## Supplementary material for "Polypyrimidine Tract Binding Protein 1 regulates the activation of mouse CD8 T cells": source data 2 (part 8 of 33)

### Sheet: Activated_vs_naive_control_all (continued)
GeneID	geneSymbol	EventID	EventType	IJC_Activated	SJC_Activated	IJC_Naive	SJC_Naive	IncFormLen	SkipFormLen	PValue	FDR	IncLevel_Activated	IncLevel_Naive	IncLevelDifference
ENSMUSG00000060073	Psma3	chr12:+:70984492:70984594:70984671:70984745:70983318:70983442:70986862:70986935	MXE	1827,2985,1794,1725	819,1299,732,860	680,1206,769,971	346,554,381,478	223	195	0.266851	0.856414	0.661,0.668,0.682,0.637	0.632,0.656,0.638,0.64	0.02
ENSMUSG00000060073	Psma3	chr12:+:70984492:70984745:70988423:70988489:70978732:70978815:70990484:70990531	MXE	0,0,0,0	1278,1817,1034,1157	4,3,2,7	432,744,459,687	244	187	1	1	0.0,0.0,0.0,0.0	0.007,0.003,0.003,0.008	-0.005
ENSMUSG00000060073	Psma3	chr12:+:70990484:70990531:70993012:70993080:70978732:70978839:70993505:70993570	MXE	0,0,2,2	1688,2503,1358,1368	0,0,0,2	601,991,651,847	168	189	1	1	0.0,0.0,0.002,0.002	0.0,0.0,0.0,0.003	0
ENSMUSG00000060073	Psma3	chr12:+:70990484:70990531:70993012:70993080:70984492:70984745:70993505:70993570	MXE	0,0,2,2	1688,2503,1358,1368	0,0,0,1	603,991,651,846	168	189	1	1	0.0,0.0,0.002,0.002	0.0,0.0,0.0,0.001	0.001
ENSMUSG00000028649	Macf1	chr4:-:123512761:123512868:123512969:123513082:123512046:123512166:123513834:123514001	MXE	12,39,28,19	22,33,23,21	149,317,177,423	106,272,118,312	234	228	0.107319	0.559129	0.347,0.535,0.543,0.469	0.578,0.532,0.594,0.569	-0.095
ENSMUSG00000032026	Rexo2	chr9:-:48471819:48471873:48473031:48473140:48468511:48468946:48474401:48474513	MXE	859,1568,962,849	310,568,330,270	74,135,96,159	29,45,23,60	230	175	0.741863	1	0.678,0.677,0.689,0.705	0.66,0.695,0.761,0.668	-0.009
ENSMUSG00000032026	Rexo2	chr9:-:48473031:48473140:48474401:48474513:48471819:48471873:48475119:48475197	MXE	553,1087,682,528	813,1517,915,792	85,58,62,104	88,117,57,162	233	230	0.676338	1	0.402,0.414,0.424,0.397	0.488,0.329,0.518,0.388	-0.021
ENSMUSG00000024186	Rgs11	chr17:+:26205706:26205775:26207292:26207322:26205107:26205189:26207395:26207457	MXE	8,9,14,16	2,3,2,5	30,36,56,88	28,26,29,63	190	151	0.000847405	0.0152787	0.761,0.705,0.848,0.718	0.46,0.524,0.605,0.526	0.229
ENSMUSG00000024186	Rgs11	chr17:+:26207292:26207322:26207395:26207457:26205706:26205775:26207545:26207659	MXE	0,4,2,2	2,2,3,2	11,13,16,34	9,17,19,33	151	183	0.757086	1	0.0,0.708,0.447,0.548	0.597,0.481,0.505,0.555	-0.109
ENSMUSG00000031577	Tti2	chr8:+:31155777:31155921:31158592:31158755:31155513:31155701:31159881:31159987	MXE	110,65,109,109	70,50,73,60	43,60,55,95	36,50,52,76	244	244	0.0555322	0.372432	0.611,0.565,0.599,0.645	0.544,0.545,0.514,0.556	0.065
ENSMUSG00000023110	Prmt5	chr14:-:54508891:54508956:54509288:54509405:54507186:54507947:54509543:54509637	MXE	591,974,692,756	335,590,387,434	235,367,317,415	113,219,119,217	238	186	0.105773	0.558324	0.58,0.563,0.583,0.577	0.619,0.567,0.676,0.599	-0.04
ENSMUSG00000002326	Gmpr2	chr14:+:55676927:55677034:55677205:55677248:55675558:55675732:55677870:55678030	MXE	2,2,5,5	59,130,86,102	7,15,2,17	41,61,48,77	228	164	1.54102e-07	7.06519e-06	0.024,0.011,0.04,0.034	0.109,0.15,0.029,0.137	-0.079
ENSMUSG00000062753	AI413582	chr17:-:27564384:27564410:27564561:27564750:27564148:27564215:27565659:27565676	MXE	11,49,41,25	6,6,4,3	65,103,63,87	7,7,1,7	244	147	0.0494411	0.345944	0.525,0.831,0.861,0.834	0.848,0.899,0.974,0.882	-0.138
ENSMUSG00000022394	L3mbtl2	chr15:+:81671067:81671147:81675514:81675632:81670126:81670250:81676257:81676392	MXE	88,193,106,140	207,340,228,260	115,107,81,122	161,165,184,212	201	239	0.189427	0.74149	0.336,0.403,0.356,0.39	0.459,0.435,0.344,0.406	-0.04
ENSMUSG00000022394	L3mbtl2	chr15:+:81675514:81675632:81676257:81676392:81671067:81671147:81676824:81676913	MXE	194,347,179,258	208,395,228,286	166,152,182,146	170,172,176,212	239	244	0.907092	1	0.488,0.473,0.445,0.479	0.499,0.474,0.514,0.413	-0.004
ENSMUSG00000021048	Mthfd1	chr12:+:76311805:76311983:76314400:76314508:76310908:76311009:76314948:76315101	MXE	661,1188,732,914	658,1064,570,780	183,227,176,287	137,168,167,211	244	229	0.222141	0.79984	0.485,0.512,0.547,0.524	0.556,0.559,0.497,0.561	-0.026
ENSMUSG00000055917	Zfp277	chr12:-:40317090:40317265:40318534:40318577:40315045:40315903:40320601:40320698	MXE	51,87,52,81	192,320,179,189	61,65,44,47	172,174,163,198	164	244	0.940655	1	0.283,0.288,0.302,0.389	0.345,0.357,0.287,0.261	0.003
ENSMUSG00000055917	Zfp277	chr12:-:40318534:40318577:40320601:40320698:40317090:40317265:40322529:40322597	MXE	137,242,127,145	57,96,55,62	115,123,110,156	56,53,56,60	218	164	0.577028	1	0.644,0.655,0.635,0.638	0.607,0.636,0.596,0.662	0.018
ENSMUSG00000033799	Fam208b	chr13:-:3568751:3568857:3569487:3569641:3567435:3567617:3570311:3570437	MXE	12,37,21,27	17,22,16,12	17,48,23,28	19,29,24,40	244	227	0.25356	0.842665	0.396,0.61,0.55,0.677	0.454,0.606,0.471,0.394	0.077
ENSMUSG00000051341	Zfp52	chr17:+:21538572:21538670:21554984:21555075:21535538:21535833:21557134:21557261	MXE	116,182,129,101	133,165,87,132	17,34,28,34	11,19,20,22	219	212	0.0243585	0.203227	0.458,0.516,0.589,0.426	0.599,0.634,0.575,0.599	-0.105
ENSMUSG00000056763	Cspp1	chr1:+:10074859:10074946:10077171:10077242:10066425:10066820:10082252:10082346	MXE	9,10,6,4	6,6,10,8	6,10,11,15	5,14,19,15	208	192	0.663748	1	0.581,0.606,0.356,0.316	0.526,0.397,0.348,0.48	0.027
ENSMUSG00000056763	Cspp1	chr1:+:10095865:10096013:10104211:10104364:10090187:10090317:10108368:10108481	MXE	14,20,12,17	16,15,5,10	12,23,19,28	12,3,5,12	244	244	0.0839072	0.488427	0.467,0.571,0.706,0.63	0.5,0.885,0.792,0.7	-0.126
ENSMUSG00000022837	Iqcb1	chr16:+:36839869:36839963:36843358:36843458:36835515:36835645:36847480:36847659	MXE	49,52,27,31	39,42,30,55	12,14,5,13	17,26,12,30	215	221	0.014869	0.141461	0.564,0.56,0.481,0.367	0.42,0.356,0.3,0.308	0.147
ENSMUSG00000022837	Iqcb1	chr16:+:36843358:36843458:36847480:36847659:36839869:36839963:36849626:36849736	MXE	80,83,24,43	55,78,39,56	16,22,15,18	15,28,11,39	221	244	0.517896	1	0.616,0.54,0.405,0.459	0.541,0.465,0.601,0.338	0.019
ENSMUSG00000025403	Shmt2	chr10:-:127520337:127520417:127520917:127521106:127519970:127520171:127522287:127522386	MXE	88,56,176,141	738,399,1111,956	25,35,37,84	122,103,111,339	244	201	4.52028e-07	1.89223e-05	0.089,0.104,0.115,0.108	0.144,0.219,0.215,0.17	-0.083
ENSMUSG00000025403	Shmt2	chr10:-:127520337:127520417:127520917:127521115:127519970:127520171:127522287:127522444	MXE	543,326,1005,773	738,399,1111,956	89,108,126,259	122,103,111,339	244	201	0.443294	1	0.377,0.402,0.427,0.4	0.375,0.463,0.483,0.386	-0.025
ENSMUSG00000010110	Stx5a	chr19:+:8742853:8742924:8743079:8743135:8742253:8742497:8743352:8743423	MXE	36,60,57,39	35,81,33,40	127,168,134,172	106,146,112,147	192	177	0.505592	1	0.487,0.406,0.614,0.473	0.525,0.515,0.524,0.519	-0.026
ENSMUSG00000010110	Stx5a	chr19:+:8743079:8743135:8743352:8743423:8742853:8742924:8748460:8748577	MXE	25,47,25,24	57,107,81,67	102,118,104,121	173,199,172,219	177	192	0.0025778	0.0372658	0.322,0.323,0.251,0.28	0.39,0.391,0.396,0.375	-0.094
ENSMUSG00000010110	Stx5a	chr19:+:8743079:8743135:8743352:8743502:8742853:8742924:8748460:8748577	MXE	25,47,25,24	0,0,3,1	102,118,104,121	5,10,3,13	177	244	0.00261111	0.0375221	1.0,1.0,0.92,0.971	0.966,0.942,0.98,0.928	0.019
ENSMUSG00000010110	Stx5a	chr19:+:8743352:8743423:8748460:8748577:8743079:8743135:8748654:8748711	MXE	51,95,58,64	86,197,120,103	187,187,148,200	274,361,287,394	192	238	0.76948	1	0.424,0.374,0.375,0.435	0.458,0.391,0.39,0.386	-0.004
ENSMUSG00000010110	Stx5a	chr19:+:8743352:8743502:8748460:8748577:8743079:8743135:8748654:8748711	MXE	51,95,58,64	86,197,120,103	190,193,157,214	274,361,287,394	244	238	0.489485	1	0.366,0.32,0.32,0.377	0.403,0.343,0.348,0.346	-0.014
ENSMUSG00000010110	Stx5a	chr19:+:8748806:8748888:8749665:8749772:8748502:8748711:8749905:8750027	MXE	67,129,78,64	107,205,119,126	152,214,156,243	267,324,313,423	203	228	0.655343	1	0.413,0.414,0.424,0.363	0.39,0.426,0.359,0.392	0.012
ENSMUSG00000010110	Stx5a	chr19:+:8749665:8749772:8749905:8750027:8748654:8748888:8754908:8754984	MXE	101,180,130,85	135,211,122,148	243,327,239,369	292,431,337,533	228	243	0.590462	1	0.444,0.476,0.532,0.38	0.47,0.447,0.43,0.425	0.015
ENSMUSG00000021645	Smn1	chr13:+:100131079:100131175:100132355:100132466:100128214:100128361:100135688:100135739	MXE	50,76,62,52	266,420,266,280	16,14,16,21	52,94,47,78	217	232	0.242764	0.823163	0.167,0.162,0.199,0.166	0.248,0.137,0.267,0.224	-0.045
ENSMUSG00000021645	Smn1	chr13:+:100132355:100132466:100135688:100135739:100131079:100131175:100137380:100137690	MXE	5,23,18,19	84,167,95,65	5,3,1,3	19,29,13,32	232	172	0.178766	0.733082	0.042,0.093,0.123,0.178	0.163,0.071,0.054,0.065	0.021
ENSMUSG00000028863	Meaf6	chr4:+:125102838:125103031:125107651:125107709:125090101:125090147:125108322:125108356	MXE	162,297,248,216	21,24,14,19	85,111,68,148	12,9,11,14	244	179	0.25463	0.843893	0.85,0.901,0.929,0.893	0.839,0.9,0.819,0.886	0.032
ENSMUSG00000028863	Meaf6	chr4:+:125107516:125107546:125107651:125107709:125102838:125103031:125108322:125108356	MXE	1,2,2,1	53,58,43,51	0,3,1,6	30,28,26,43	151	179	0.0652099	0.413715	0.022,0.039,0.052,0.023	0.0,0.113,0.044,0.142	-0.041
ENSMUSG00000009470	Tnpo1	chr13:-:98850107:98850183:98852854:98852950:98849154:98849254:98853399:98853498	MXE	198,186,205,263	104,104,84,145	59,34,70,89	27,25,42,47	217	197	0.551911	1	0.633,0.619,0.689,0.622	0.665,0.553,0.602,0.632	0.028
ENSMUSG00000009470	Tnpo1	chr13:-:98852854:98852950:98853399:98853498:98850107:98850183:98855142:98855230	MXE	176,178,147,229	174,202,165,243	37,42,53,79	49,46,50,80	220	217	0.965891	1	0.499,0.465,0.468,0.482	0.427,0.474,0.511,0.493	0.002
ENSMUSG00000005947	Itgae	chr11:+:73103860:73103984:73110505:73110603:73090582:73090654:73111330:73111398	MXE	4,15,13,6	8,14,11,3	197,182,149,211	266,268,219,276	244	219	0.250568	0.838679	0.31,0.49,0.515,0.642	0.399,0.379,0.379,0.407	0.098
ENSMUSG00000005947	Itgae	chr11:+:73112953:73113069:73114856:73115010:73112056:73112188:73115506:73115657	MXE	16,28,12,9	10,32,31,14	416,380,364,388	430,430,471,493	237	244	0.636952	1	0.622,0.474,0.285,0.398	0.499,0.476,0.443,0.448	-0.022
ENSMUSG00000005947	Itgae	chr11:+:73130922:73131021:73131687:73131767:73129168:73129301:73132693:73132768	MXE	9,29,29,11	5,24,26,6	370,373,352,444	328,304,331,342	220	201	0.603122	1	0.622,0.525,0.505,0.626	0.508,0.529,0.493,0.543	0.051
ENSMUSG00000005947	Itgae	chr11:+:73138766:73138862:73140666:73140762:73138454:73138511:73145540:73145651	MXE	6,22,15,14	3,16,17,14	258,350,284,353	275,243,247,271	217	217	0.939345	1	0.667,0.579,0.469,0.5	0.484,0.59,0.535,0.566	0.01
ENSMUSG00000005947	Itgae	chr11:+:73140666:73140762:73145540:73145651:73138766:73138862:73147050:73147446	MXE	11,21,24,7	5,34,11,7	281,286,281,330	256,239,217,371	217	232	0.658465	1	0.702,0.398,0.7,0.517	0.54,0.561,0.581,0.487	0.037
ENSMUSG00000036860	Mrpl55	chr11:+:59204171:59204255:59204555:59204757:59202491:59202659:59205648:59206134	MXE	109,258,190,152	364,845,541,431	53,69,73,87	171,222,187,237	205	244	0.650791	1	0.263,0.267,0.295,0.296	0.269,0.27,0.317,0.304	-0.01
ENSMUSG00000036860	Mrpl55	chr11:+:59204174:59204255:59204555:59204757:59202504:59202659:59205648:59206002	MXE	99,168,115,97	364,845,541,431	43,41,40,51	171,222,187,237	202	244	0.694198	1	0.247,0.194,0.204,0.214	0.233,0.182,0.205,0.206	0.008
ENSMUSG00000025968	Ndufs1	chr1:-:63157131:63157277:63159749:63159864:63152774:63152904:63160879:63161014	MXE	472,828,404,528	0,7,3,8	382,361,314,406	1,1,0,0	236	244	1	1	1.0,0.992,0.993,0.986	0.997,0.997,1.0,1.0	-0.006
ENSMUSG00000025968	Ndufs1	chr1:-:63164948:63165030:63166290:63166367:63164729:63164860:63169228:63169336	MXE	246,382,183,251	342,624,322,379	168,163,139,181	263,269,231,263	198	203	0.935583	1	0.424,0.386,0.368,0.404	0.396,0.383,0.382,0.414	0.002
ENSMUSG00000025968	Ndufs1	chr1:-:63166290:63166367:63169228:63169336:63164729:63164860:63170049:63170141	MXE	333,650,276,340	0,2,1,0	259,246,211,296	1,0,0,1	229	198	1	1	1.0,0.996,0.996,1.0	0.996,1.0,1.0,0.996	0
ENSMUSG00000025968	Ndufs1	chr1:-:63166290:63166367:63169228:63169336:63164948:63165030:63170049:63170141	MXE	333,643,272,339	281,486,225,314	261,243,211,290	220,183,178,229	229	198	0.733587	1	0.506,0.534,0.511,0.483	0.506,0.534,0.506,0.523	-0.009
ENSMUSG00000025968	Ndufs1	chr1:-:63169228:63169336:63170049:63170141:63166290:63166367:63170848:63170914	MXE	250,464,203,294	369,615,304,385	245,226,187,244	262,286,209,333	213	229	0.113241	0.575654	0.421,0.448,0.418,0.451	0.501,0.459,0.49,0.441	-0.038
ENSMUSG00000017999	Ddx27	chr2:+:167024383:167024557:167026119:167026270:167022047:167022153:167027668:167027768	MXE	235,181,439,407	315,216,464,464	83,118,145,267	68,105,113,342	244	244	0.0802458	0.473294	0.427,0.456,0.486,0.467	0.55,0.529,0.562,0.438	-0.061
ENSMUSG00000028453	Fancg	chr4:-:43003226:43003312:43003782:43003932:43003010:43003092:43004558:43004605	MXE	84,129,103,114	33,46,31,25	57,89,59,91	21,42,22,21	244	207	0.508919	1	0.683,0.704,0.738,0.795	0.697,0.643,0.695,0.786	0.025
ENSMUSG00000028453	Fancg	chr4:-:43003226:43003344:43003782:43003932:43002342:43003092:43004558:43004605	MXE	84,129,103,114	54,84,52,45	57,89,59,91	44,64,41,55	244	239	0.110978	0.570779	0.604,0.601,0.66,0.713	0.559,0.577,0.585,0.618	0.06
ENSMUSG00000028453	Fancg	chr4:-:43009147:43009279:43009706:43009800:43008710:43008913:43010001:43010172	MXE	39,70,74,40	61,117,94,97	35,63,35,50	34,58,37,60	215	244	0.00407274	0.0532776	0.42,0.404,0.472,0.319	0.539,0.552,0.518,0.486	-0.12
ENSMUSG00000028453	Fancg	chr4:-:43009706:43009800:43010001:43010172:43009147:43009279:43010255:43010488	MXE	2,4,3,7	54,83,65,64	4,5,3,4	41,59,56,57	244	215	0.603583	1	0.032,0.041,0.039,0.088	0.079,0.069,0.045,0.058	-0.013
ENSMUSG00000021147	Wdr37	chr13:-:8820410:8820545:8835296:8835438:8802967:8805946:8836782:8837023	MXE	19,33,27,16	0,0,0,3	52,41,58,57	8,4,1,9	244	244	0.000205557	0.00439801	1.0,1.0,1.0,0.842	0.867,0.911,0.983,0.864	0.054
ENSMUSG00000021147	Wdr37	chr13:-:8835296:8835438:8836782:8837023:8820410:8820545:8842729:8842806	MXE	19,27,26,26	14,33,25,38	63,47,77,78	48,42,51,64	244	244	0.0773878	0.465681	0.576,0.45,0.51,0.406	0.568,0.528,0.602,0.549	-0.076
ENSMUSG00000021147	Wdr37	chr13:-:8836782:8837023:8842729:8842806:8820410:8820545:8844786:8844831	MXE	7,11,13,10	0,0,0,3	41,29,42,48	8,3,1,9	198	244	0.0019706	0.0296452	1.0,1.0,1.0,0.804	0.863,0.923,0.981,0.868	0.042
ENSMUSG00000021147	Wdr37	chr13:-:8836782:8837023:8842729:8842806:8835296:8835438:8844786:8844831	MXE	7,11,13,10	19,33,27,16	41,28,42,48	50,42,58,56	198	244	0.0104884	0.112052	0.312,0.291,0.372,0.435	0.503,0.451,0.472,0.514	-0.133
ENSMUSG00000034445	Cyb561a3	chr19:+:10585181:10585390:10586690:10586845:10582297:10582496:10587821:10587978	MXE	33,64,41,57	33,71,55,52	122,150,132,188	118,127,143,178	244	244	0.3713	0.945286	0.5,0.474,0.427,0.523	0.508,0.542,0.48,0.514	-0.03
ENSMUSG00000042349	Ikbke	chr1:-:131270185:131270250:131270886:131271083:131270017:131270109:131271762:131271942	MXE	112,108,175,86	35,48,111,55	425,537,548,775	259,275,310,473	244	186	0.327579	0.923282	0.709,0.632,0.546,0.544	0.556,0.598,0.574,0.555	0.037
ENSMUSG00000042349	Ikbke	chr1:-:131272107:131272218:131273370:131273531:131271762:131271942:131273640:131273822	MXE	89,116,159,94	91,85,159,93	434,536,583,717	387,500,510,714	244	232	0.948949	1	0.482,0.565,0.487,0.49	0.516,0.505,0.521,0.488	-0.001
ENSMUSG00000042349	Ikbke	chr1:-:131276467:131276578:131278698:131278787:131275706:131275847:131279330:131279606	MXE	43,67,82,46	45,84,131,94	183,261,256,330	317,413,408,636	210	232	0.291264	0.890821	0.514,0.468,0.409,0.351	0.389,0.411,0.409,0.364	0.042
ENSMUSG00000024785	Rcl1	chr19:+:29130649:29130806:29134399:29134503:29127998:29128124:29143141:29143843	MXE	21,54,23,37	25,46,47,34	18,30,4,27	13,19,15,28	244	225	0.789597	1	0.436,0.52,0.311,0.501	0.561,0.593,0.197,0.471	-0.014
ENSMUSG00000022434	Fam118a	chr15:+:85045619:85045872:85048358:85048580:85044779:85044835:85050693:85050822	MXE	6,12,11,7	8,28,30,12	17,20,18,31	56,39,53,77	244	244	0.543214	1	0.429,0.3,0.268,0.368	0.233,0.339,0.254,0.287	0.063
ENSMUSG00000042211	Fbxo38	chr18:-:62530688:62530826:62533508:62533674:62529551:62529689:62533900:62534064	MXE	35,28,51,38	27,26,40,40	35,37,42,137	45,59,43,208	244	244	0.00733248	0.0854687	0.565,0.519,0.56,0.487	0.437,0.385,0.494,0.397	0.105
ENSMUSG00000025006	Sorbs1	chr19:-:40340044:40340146:40340684:40340750:40336985:40337035:40344355:40344439	MXE	1,0,0,0	0,2,1,1	0,0,0,0	0,2,0,2	187	223	1	1	1.0,0.0,0.0,0.0	NA,0.0,NA,0.0	0.25
ENSMUSG00000025006	Sorbs1	chr19:-:40340684:40340750:40344355:40344439:40336985:40337035:40349898:40350013	MXE	0,0,2,1	1,0,0,0	3,1,2,8	0,0,0,1	205	187	1	1	0.0,NA,1.0,1.0	1.0,1.0,1.0,0.879	-0.303
ENSMUSG00000025006	Sorbs1	chr19:-:40340684:40340750:40344355:40344439:40340044:40340146:40349898:40350013	MXE	0,1,2,1	0,0,0,0	2,2,1,3	0,0,0,1	205	187	1	1	NA,1.0,1.0,1.0	1.0,1.0,1.0,0.732	0.067
ENSMUSG00000020732	Rab37	chr11:+:115156926:115157037:115157950:115157992:115154156:115154291:115158504:115158571	MXE	4,22,14,11	4,14,10,6	186,137,136,155	114,96,95,106	232	163	0.882442	1	0.413,0.525,0.496,0.563	0.534,0.501,0.501,0.507	-0.012
ENSMUSG00000020732	Rab37	chr11:+:115160298:115160355:115160437:115160514:115159675:115159741:115160634:115162236	MXE	10,25,18,9	13,35,18,3	174,169,161,184	265,239,226,273	178	198	0.205193	0.768119	0.461,0.443,0.527,0.769	0.422,0.44,0.442,0.428	0.117
ENSMUSG00000027620	Rbm39	chr2:-:156159036:156159241:156161567:156161633:156158399:156158477:156161827:156161965	MXE	59,95,41,70	75,146,73,79	67,167,85,243	110,247,132,315	187	244	0.789323	1	0.507,0.459,0.423,0.536	0.443,0.469,0.457,0.502	0.014
ENSMUSG00000027620	Rbm39	chr2:-:156174096:156174168:156177335:156177385:156172827:156173022:156178879:156178952	MXE	24,35,31,26	0,6,0,1	37,66,57,150	5,8,2,19	171	193	0.0142914	0.137323	1.0,0.868,1.0,0.967	0.893,0.903,0.97,0.899	0.042
ENSMUSG00000027620	Rbm39	chr2:-:156177751:156177906:156178879:156178952:156177335:156177385:156179176:156179240	MXE	13,11,9,9	0,0,0,0	32,35,39,110	0,1,1,1	194	244	1	1	1.0,1.0,1.0,1.0	1.0,0.978,0.98,0.993	0.012
ENSMUSG00000025728	Pigq	chr17:-:25928790:25928852:25930520:25930635:25926426:25927756:25930957:25931038	MXE	25,47,45,29	6,16,14,7	13,21,40,42	6,1,5,12	236	183	0.207903	0.771564	0.764,0.695,0.714,0.763	0.627,0.942,0.861,0.731	-0.056
ENSMUSG00000025728	Pigq	chr17:-:25931461:25931573:25931673:25931827:25930957:25931038:25932104:25932231	MXE	17,46,20,43	27,34,39,24	7,12,31,33	7,9,21,36	244	233	0.546151	1	0.375,0.564,0.329,0.631	0.488,0.56,0.585,0.467	-0.05
ENSMUSG00000025728	Pigq	chr17:-:25931673:25931827:25934757:25934878:25930957:25931038:25935002:25935134	MXE	13,27,25,40	0,2,0,0	5,14,24,28	0,4,1,0	242	244	0.56392	1	1.0,0.932,1.0,1.0	1.0,0.779,0.96,1.0	0.048
ENSMUSG00000025728	Pigq	chr17:-:25931673:25931827:25932104:25932231:25931461:25931573:25934093:25934273	MXE	1,0,0,2	29,41,38,34	0,0,1,0	13,17,25,36	244	244	1	1	0.033,0.0,0.0,0.056	0.0,0.0,0.038,0.0	0.013
ENSMUSG00000025728	Pigq	chr17:-:25931673:25931827:25932104:25932231:25931461:25931573:25934757:25934878	MXE	19,22,28,22	31,42,38,35	3,19,17,26	13,19,26,38	244	244	0.957046	1	0.38,0.344,0.424,0.386	0.188,0.5,0.395,0.406	0.011
ENSMUSG00000025728	Pigq	chr17:-:25931673:25932231:25934757:25934878:25930957:25931038:25935002:25935134	MXE	13,27,25,40	0,2,0,0	5,14,24,28	0,1,4,0	242	244	0.88888	1	1.0,0.932,1.0,1.0	1.0,0.934,0.858,1.0	0.035
ENSMUSG00000025728	Pigq	chr17:-:25932104:25932231:25934093:25934273:25931673:25931827:25934757:25934878	MXE	0,1,0,1	36,66,48,65	0,0,0,2	10,31,46,59	244	244	1	1	0.0,0.015,0.0,0.015	0.0,0.0,0.0,0.033	-0.001
ENSMUSG00000071866	Ppia	chr11:+:6418100:6418314:6419112:6419285:6415875:6415979:6419477:6419663	MXE	1013,2470,1383,1390	29861,51987,28070,27445	758,994,759,1179	14798,20738,14242,24411	244	244	0.146557	0.659987	0.033,0.045,0.047,0.048	0.049,0.046,0.051,0.046	-0.005
ENSMUSG00000071866	Ppia	chr11:+:6418225:6418314:6419112:6419285:6415875:6418131:6419477:6419812	MXE	9607,20250,12596,11567	29837,51982,28070,27445	7023,8740,6561,9892	14806,20738,14242,24399	210	244	0.113809	0.576713	0.272,0.312,0.343,0.329	0.355,0.329,0.349,0.32	-0.024
ENSMUSG00000038172	Ttc39b	chr4:-:83230407:83230524:83232710:83232828:83220299:83227224:83237241:83237350	MXE	83,159,85,129	77,129,90,118	19,26,14,32	11,34,11,36	239	238	0.78756	1	0.518,0.551,0.485,0.521	0.632,0.432,0.559,0.47	-0.005
ENSMUSG00000038172	Ttc39b	chr4:-:83240067:83240194:83241645:83241737:83237241:83237350:83242138:83242300	MXE	99,169,99,116	90,119,88,120	19,35,21,43	18,14,14,34	213	244	0.185071	0.736412	0.558,0.619,0.563,0.525	0.547,0.741,0.632,0.592	-0.062
ENSMUSG00000038172	Ttc39b	chr4:-:83261825:83261957:83263693:83263801:83260881:83260958:83271116:83271218	MXE	83,188,109,123	138,285,171,162	15,25,30,50	27,35,28,60	229	244	0.328495	0.924992	0.391,0.413,0.404,0.447	0.372,0.432,0.533,0.47	-0.038
ENSMUSG00000031392	Irak1	chrX:-:74018129:74018366:74019899:74019965:74017129:74017430:74020327:74020535	MXE	10,21,8,8	4,5,6,1	11,12,20,22	2,2,1,3	187	244	0.0206005	0.18169	0.765,0.846,0.635,0.913	0.878,0.887,0.963,0.905	-0.119
ENSMUSG00000031392	Irak1	chrX:-:74018129:74018366:74019899:74019965:74017129:74017511:74020327:74020535	MXE	10,21,8,8	13,28,26,8	11,12,20,22	19,28,19,27	187	244	0.772826	1	0.501,0.495,0.286,0.566	0.43,0.359,0.579,0.515	-0.009
ENSMUSG00000031165	Was	chrX:-:8088873:8088915:8089035:8089138:8088723:8088777:8089255:8089342	MXE	45,53,92,56	14,20,33,24	45,69,57,308	17,22,32,124	224	163	0.545027	1	0.701,0.659,0.67,0.629	0.658,0.695,0.564,0.644	0.024
ENSMUSG00000021906	Oxnad1	chr14:+:32092067:32092131:32095364:32095471:32091635:32091759:32096486:32096628	MXE	31,76,30,47	53,85,33,75	44,28,31,26	39,46,37,60	185	228	0.834083	1	0.419,0.524,0.528,0.436	0.582,0.429,0.508,0.348	0.01
ENSMUSG00000021906	Oxnad1	chr14:+:32099388:32099631:32100985:32101094:32096486:32096628:32102256:32103202	MXE	86,142,49,110	87,123,52,80	47,67,46,62	49,44,43,66	244	230	0.896088	1	0.482,0.521,0.47,0.564	0.475,0.589,0.502,0.47	0
ENSMUSG00000021906	Oxnad1	chr14:+:32099533:32099631:32100985:32101094:32096486:32096628:32102256:32102655	MXE	1,7,0,1	87,123,52,80	10,8,3,2	49,44,43,66	219	230	5.51208e-05	0.00141144	0.012,0.056,0.0,0.013	0.177,0.16,0.068,0.031	-0.089
ENSMUSG00000027194	Ttc17	chr2:-:94374517:94374657:94375081:94375226:94371736:94371897:94376029:94376139	MXE	10,11,10,8	4,7,11,13	18,38,25,98	26,10,24,99	244	244	0.882903	1	0.714,0.611,0.476,0.381	0.409,0.792,0.51,0.497	-0.007
ENSMUSG00000011256	Adam19	chr11:+:46121419:46121586:46123092:46123177:46118419:46118491:46125007:46125147	MXE	3,0,0,6	0,0,3,0	17,3,15,28	15,8,9,25	244	206	1	1	1.0,NA,0.0,1.0	0.489,0.24,0.585,0.486	0.217
ENSMUSG00000035958	Tdp2	chr13:+:24832688:24832826:24836015:24836186:24832009:24832095:24836854:24836946	MXE	0,0,0,0	13,14,16,13	0,0,1,0	8,7,9,13	244	244	1	1	0.0,0.0,0.0,0.0	0.0,0.0,0.1,0.0	-0.025
ENSMUSG00000002014	Ssr4	chrX:+:73790030:73790120:73790358:73790424:73789799:73789874:73790653:73790811	MXE	517,1038,664,523	298,518,318,278	311,424,308,437	144,261,158,185	211	187	0.710017	1	0.606,0.64,0.649,0.625	0.657,0.59,0.633,0.677	-0.009
ENSMUSG00000048534	Jaml	chr9:+:45093744:45093857:45097722:45097954:45088612:45088838:45100994:45101145	MXE	195,330,166,149	166,364,186,140	324,346,308,376	287,274,226,344	234	244	0.0454233	0.324433	0.551,0.486,0.482,0.526	0.541,0.568,0.587,0.533	-0.046
ENSMUSG00000048534	Jaml	chr9:+:45097722:45097954:45100994:45101145:45093744:45093857:45103034:45103095	MXE	189,415,198,155	196,419,198,156	356,350,320,387	299,294,303,388	244	244	0.233725	0.817864	0.491,0.498,0.5,0.498	0.544,0.543,0.514,0.499	-0.028
ENSMUSG00000038546	Ranbp9	chr13:-:43425029:43425214:43430447:43430470:43421210:43421319:43434813:43434981	MXE	1,3,2,4	0,0,0,0	2,8,4,4	4,4,2,7	144	244	3.23798e-09	2.09879e-07	1.0,1.0,1.0,1.0	0.459,0.772,0.772,0.492	0.376
ENSMUSG00000038732	Mboat1	chr13:+:30195709:30195787:30202324:30202420:30136488:30136762:30219635:30219691	MXE	0,3,0,1	15,27,11,9	1,0,0,1	15,28,25,33	199	217	0.392383	0.958732	0.0,0.108,0.0,0.108	0.068,0.0,0.0,0.032	0.029
ENSMUSG00000029263	Pigg	chr5:+:108338554:108338746:108341794:108342104:108336103:108336561:108344223:108344387	MXE	8,9,12,10	6,16,6,25	3,1,4,7	1,3,5,10	244	244	0.931851	1	0.571,0.36,0.667,0.286	0.75,0.25,0.444,0.412	0.007
ENSMUSG00000029263	Pigg	chr5:+:108341794:108342104:108344223:108344387:108338554:108338746:108347836:108348233	MXE	5,12,12,9	5,12,6,13	2,0,2,18	2,2,2,12	244	244	0.747865	1	0.5,0.5,0.667,0.409	0.5,0.0,0.5,0.6	0.119
ENSMUSG00000033487	Fndc3a	chr14:-:72582956:72583015:72584574:72584844:72574522:72574680:72589753:72589991	MXE	16,13,5,9	5,4,5,0	11,15,17,12	5,4,2,1	244	180	0.480844	1	0.702,0.706,0.425,1.0	0.619,0.734,0.862,0.899	-0.07
ENSMUSG00000012126	Ubxn11	chr4:+:134109559:134109658:134113356:134113433:134108251:134108355:134116030:134116126	MXE	0,0,0,0	7,21,26,17	0,6,0,1	32,54,39,52	220	198	0.62642	1	0.0,0.0,0.0,0.0	0.0,0.091,0.0,0.017	-0.027
ENSMUSG00000012126	Ubxn11	chr4:+:134116030:134116157:134123391:134123603:134109559:134109658:134123841:134123919	MXE	0,0,0,0	47,109,72,81	0,8,2,0	86,201,154,169	244	244	0.687084	1	0.0,0.0,0.0,0.0	0.0,0.038,0.013,0.0	-0.013
ENSMUSG00000028410	Dnaja1	chr4:+:40723702:40723844:40723972:40724150:40722479:40722633:40726104:40726209	MXE	490,782,707,591	1395,2105,1406,1653	368,1487,582,1357	828,3560,1260,3041	244	244	0.125853	0.606123	0.26,0.271,0.335,0.263	0.308,0.295,0.316,0.309	-0.025
ENSMUSG00000028410	Dnaja1	chr4:+:40723972:40724150:40726104:40726209:40723702:40723844:40727955:40728183	MXE	1026,1547,1089,1264	1530,2246,1614,1855	601,2739,894,2385	908,3822,1317,3143	244	226	0.615295	1	0.383,0.389,0.385,0.387	0.38,0.399,0.386,0.413	-0.009
ENSMUSG00000028410	Dnaja1	chr4:+:40726104:40726209:40727955:40728183:40723972:40724150:40730172:40730287	MXE	1278,1928,1279,1525	1535,2368,1555,1937	761,3248,1156,2835	920,3937,1355,3622	226	244	0.914409	1	0.473,0.468,0.47,0.459	0.472,0.471,0.479,0.458	-0.002
ENSMUSG00000028431	Elp1	chr4:-:56774687:56774766:56775424:56775540:56774521:56774601:56776689:56776795	MXE	114,149,104,155	91,81,62,109	51,61,55,88	43,27,38,51	237	200	0.748505	1	0.514,0.608,0.586,0.545	0.5,0.656,0.55,0.593	-0.012
ENSMUSG00000028431	Elp1	chr4:-:56775016:56775090:56775424:56775540:56774687:56774766:56776689:56776795	MXE	116,149,104,156	59,65,55,75	51,70,55,93	33,24,33,41	237	195	0.975046	1	0.618,0.654,0.609,0.631	0.56,0.706,0.578,0.651	0.004
ENSMUSG00000052406	Rexo4	chr2:-:26956288:26956363:26958478:26958567:26955494:26955569:26960223:26960417	MXE	184,245,214,290	130,192,162,222	97,215,149,258	106,192,150,257	210	196	0.00900797	0.100847	0.569,0.544,0.552,0.549	0.461,0.511,0.481,0.484	0.069
ENSMUSG00000052406	Rexo4	chr2:-:26958478:26958567:26960223:26960417:26955494:26955569:26960602:26960740	MXE	244,364,270,339	16,18,19,25	150,284,199,342	14,27,14,32	244	210	0.0664892	0.417102	0.929,0.946,0.924,0.921	0.902,0.901,0.924,0.902	0.023
ENSMUSG00000052406	Rexo4	chr2:-:26958478:26958567:26960223:26960417:26956288:26956363:26960602:26960740	MXE	247,365,272,345	163,201,169,223	165,313,222,371	106,163,135,268	244	210	0.934293	1	0.566,0.61,0.581,0.571	0.573,0.623,0.586,0.544	0
ENSMUSG00000029012	Orc5	chr5:-:22499975:22500088:22516703:22516814:22486484:22487217:22522390:22522438	MXE	249,339,159,295	183,257,163,198	207,303,233,254	172,208,169,199	232	234	0.741436	1	0.578,0.571,0.496,0.6	0.548,0.595,0.582,0.563	-0.011
ENSMUSG00000029012	Orc5	chr5:-:22533762:22533874:22537521:22537596:22529154:22529285:22546397:22546504	MXE	93,153,80,112	194,293,178,225	96,136,93,119	180,209,174,213	196	233	0.164793	0.700805	0.363,0.383,0.348,0.372	0.388,0.436,0.389,0.399	-0.037
ENSMUSG00000029012	Orc5	chr5:-:22537521:22537596:22546397:22546504:22533762:22533874:22547923:22548016	MXE	1,6,1,1	129,218,107,171	10,6,12,8	125,141,154,140	228	196	2.0215e-06	7.37236e-05	0.007,0.023,0.008,0.005	0.064,0.035,0.063,0.047	-0.042
ENSMUSG00000029012	Orc5	chr5:-:22537521:22537596:22546397:22546598:22533762:22533874:22547923:22548016	MXE	129,207,119,134	129,218,107,171	103,132,119,117	125,141,154,140	244	196	0.282877	0.882556	0.445,0.433,0.472,0.386	0.398,0.429,0.383,0.402	0.031
ENSMUSG00000023089	Ndufa5	chr6:-:24519191:24519257:24522658:24522775:24518665:24518824:24527272:24527317	MXE	222,430,301,216	663,1054,596,482	112,150,116,117	227,395,224,295	238	187	0.672118	1	0.208,0.243,0.284,0.26	0.279,0.23,0.289,0.238	-0.01
ENSMUSG00000048924	Ccdc125	chr13:+:100682766:100682844:100684285:100684371:100681780:100681867:100687108:100687191	MXE	14,9,12,9	15,14,10,15	18,27,22,56	14,34,17,56	199	207	0.382119	0.954196	0.493,0.401,0.555,0.384	0.572,0.452,0.574,0.51	-0.069
ENSMUSG00000027263	Tubgcp4	chr2:+:121175770:121175824:121176527:121176584:121175339:121175462:121178669:121178749	MXE	38,47,26,38	41,48,37,43	22,28,28,48	19,40,16,56	175	178	0.538372	1	0.485,0.499,0.417,0.473	0.541,0.416,0.64,0.466	-0.047
ENSMUSG00000015882	Lcorl	chr5:-:45776419:45776499:45795292:45795358:45775391:45775521:45857346:45857467	MXE	0,0,0,3	1,1,1,0	0,0,0,1	0,2,2,1	187	201	1	1	0.0,0.0,0.0,1.0	NA,0.0,0.0,0.518	0.077
ENSMUSG00000025290	Rps24	chr14:+:24494051:24494069:24495429:24495449:24493382:24493493:24495774:24495845	MXE	0,0,0,0	0,4,0,0	1,0,0,0	1,4,4,3	139	141	1	1	NA,0.0,NA,NA	0.504,0.0,0.0,0.0	-0.126
ENSMUSG00000038831	Ralgps1	chr2:-:33324652:33324703:33336512:33336620:33284824:33284908:33340712:33340833	MXE	0,0,4,0	0,1,0,0	2,0,0,6	0,0,0,5	229	172	1	1	NA,0.0,1.0,NA	1.0,NA,NA,0.474	-0.237
ENSMUSG00000028771	Ptpn12	chr5:-:20993229:20993298:20997782:20998756:20991393:20991424:21001271:21001357	MXE	3,6,2,4	1,0,0,0	24,23,5,11	0,0,0,1	244	190	1	1	0.7,1.0,1.0,1.0	1.0,1.0,1.0,0.895	-0.049
ENSMUSG00000024516	Sec11c	chr18:+:65809444:65809554:65812664:65812814:65800514:65800711:65814837:65814957	MXE	193,162,304,204	411,468,543,426	188,301,259,506	307,524,432,983	231	244	0.0261371	0.214351	0.332,0.268,0.372,0.336	0.393,0.378,0.388,0.352	-0.051
ENSMUSG00000024516	Sec11c	chr18:+:65809444:65809554:65812664:65812741:65800545:65800711:65814837:65814957	MXE	193,162,304,204	1,3,1,1	188,301,259,506	3,5,14,9	231	198	0.00092704	0.0162875	0.994,0.979,0.996,0.994	0.982,0.981,0.941,0.98	0.02
ENSMUSG00000018841	Rad51d	chr11:-:82883882:82883964:82889691:82889810:82882886:82882982:82889969:82890031	MXE	43,92,59,62	0,0,2,0	58,45,56,62	1,1,0,0	240	203	1	1	1.0,1.0,0.961,1.0	0.98,0.974,1.0,1.0	0.002
ENSMUSG00000018841	Rad51d	chr11:-:82889668:82889810:82889969:82890031:82883882:82883964:82890337:82890589	MXE	28,53,42,42	2,0,0,1	37,54,51,45	0,0,0,1	183	244	1	1	0.949,1.0,1.0,0.982	1.0,1.0,1.0,0.984	-0.013
ENSMUSG00000018841	Rad51d	chr11:-:82889691:82889810:82889969:82890031:82883882:82883964:82890337:82890589	MXE	28,53,42,42	55,126,68,70	37,54,51,45	89,56,72,91	183	240	0.406759	0.977446	0.4,0.356,0.448,0.44	0.353,0.558,0.482,0.393	-0.036
ENSMUSG00000070738	Dgkd	chr1:+:87918558:87918721:87921572:87921681:87917891:87917994:87924071:87924211	MXE	8,14,12,13	6,10,2,12	7,12,12,31	10,12,9,18	244	230	0.396199	0.962798	0.557,0.569,0.85,0.505	0.398,0.485,0.557,0.619	0.105
ENSMUSG00000070738	Dgkd	chr1:+:87934393:87934501:87935337:87935451:87934105:87934202:87936283:87936418	MXE	10,15,15,12	10,10,19,12	19,26,19,20	16,14,14,27	229	235	0.595838	1	0.506,0.606,0.448,0.506	0.549,0.656,0.582,0.432	-0.038
ENSMUSG00000028218	Fam92a	chr4:-:12155648:12155768:12157650:12157764:12153408:12153978:12164087:12164192	MXE	25,28,21,16	29,38,15,22	9,19,5,16	6,10,10,17	235	241	0.460492	1	0.469,0.43,0.589,0.427	0.606,0.661,0.339,0.491	-0.045
ENSMUSG00000019210	Atp6v1e1	chr6:-:120797876:120797964:120801042:120801137:120795243:120795764:120803307:120803376	MXE	266,438,273,352	299,460,302,304	302,384,311,448	274,417,261,393	216	209	0.238629	0.819549	0.463,0.48,0.467,0.528	0.516,0.471,0.536,0.524	-0.027
ENSMUSG00000019210	Atp6v1e1	chr6:-:120801042:120801137:120803307:120803376:120795243:120795764:120804042:120804132	MXE	208,326,198,194	2,0,0,0	250,312,207,305	0,2,0,1	190	216	1	1	0.992,1.0,1.0,1.0	1.0,0.994,1.0,0.997	0
ENSMUSG00000019210	Atp6v1e1	chr6:-:120801042:120801137:120803307:120803376:120797876:120797964:120804042:120804132	MXE	209,328,198,195	309,554,269,297	251,317,208,311	277,398,320,487	190	216	0.236437	0.819549	0.435,0.402,0.456,0.427	0.507,0.475,0.425,0.421	-0.027
ENSMUSG00000025724	Sec11a	chr7:-:80923100:80923215:80927736:80927886:80916174:80916232:80935026:80935136	MXE	957,1504,872,822	1054,1788,979,1022	838,1286,901,1208	1086,1725,1038,1580	244	236	0.238652	0.819549	0.468,0.449,0.463,0.438	0.427,0.419,0.456,0.425	0.023
ENSMUSG00000025724	Sec11a	chr7:-:80923100:80923220:80927736:80927886:80916088:80916232:80935026:80935136	MXE	957,1504,872,822	1083,1833,1005,1051	838,1286,901,1208	1098,1772,1062,1627	244	241	0.258809	0.848856	0.466,0.448,0.461,0.436	0.43,0.418,0.456,0.423	0.021
ENSMUSG00000025724	Sec11a	chr7:-:80923100:80923220:80935026:80935136:80916088:80916232:80947401:80947780	MXE	512,892,558,531	1069,1811,986,1031	534,887,589,841	1092,1736,1045,1590	231	241	0.794845	1	0.333,0.339,0.371,0.35	0.338,0.348,0.37,0.356	-0.005
ENSMUSG00000025724	Sec11a	chr7:-:80927736:80927886:80935026:80935136:80916088:80916232:80947401:80947780	MXE	512,892,558,531	0,2,0,1	534,887,589,841	2,3,0,0	231	244	1	1	1.0,0.998,1.0,0.998	0.996,0.997,1.0,1.0	0.001
ENSMUSG00000025724	Sec11a	chr7:-:80927736:80927886:80935026:80935136:80920894:80923220:80947401:80947742	MXE	527,912,577,552	1046,1856,995,1027	540,925,606,880	1070,1765,1092,1590	231	244	0.853011	1	0.347,0.342,0.38,0.362	0.348,0.356,0.37,0.369	-0.003
ENSMUSG00000038047	Haus6	chr4:-:86595362:86595556:86599258:86599429:86594740:86594867:86600750:86600799	MXE	59,21,52,81	81,31,54,99	7,9,7,47	6,11,15,70	244	244	0.531955	1	0.421,0.404,0.491,0.45	0.538,0.45,0.318,0.402	0.014
ENSMUSG00000038047	Haus6	chr4:-:86599258:86599429:86600750:86600799:86595362:86595556:86601222:86601288	MXE	18,6,37,35	70,17,58,86	4,14,8,31	4,11,11,45	170	244	0.00926872	0.102339	0.27,0.336,0.478,0.369	0.589,0.646,0.511,0.497	-0.197
ENSMUSG00000038047	Haus6	chr4:-:86604156:86604289:86605636:86605715:86601222:86601288:86607894:86607990	MXE	28,4,24,25	0,0,0,1	2,4,2,32	0,2,0,2	200	244	1	1	1.0,1.0,1.0,0.968	1.0,0.709,1.0,0.951	0.077
ENSMUSG00000009687	Fxyd5	chr7:-:31036435:31036516:31037820:31037928:31032721:31033018:31039037:31039094	MXE	824,1913,1117,946	0,0,0,0	2885,3785,2853,4034	3,6,4,1	229	202	1	1	1.0,1.0,1.0,1.0	0.999,0.998,0.998,1.0	0.001
ENSMUSG00000009687	Fxyd5	chr7:-:31036435:31036516:31037820:31037931:31032729:31033018:31039037:31039094	MXE	325,795,477,377	0,0,0,0	786,1026,764,1037	3,6,4,1	232	202	1	1	1.0,1.0,1.0,1.0	0.996,0.993,0.994,0.999	0.005
ENSMUSG00000029062	Cdk11b	chr4:+:155625530:155625654:155625726:155625773:155625184:155625339:155626773:155626889	MXE	129,202,148,121	43,88,50,47	150,233,182,346	74,119,87,190	244	168	0.0103208	0.110902	0.674,0.612,0.671,0.639	0.583,0.574,0.59,0.556	0.073
ENSMUSG00000029062	Cdk11b	chr4:+:155630193:155630332:155634088:155634225:155628695:155628823:155638519:155638642	MXE	127,229,132,130	99,168,138,137	189,269,198,304	200,243,169,267	244	244	0.75164	1	0.562,0.577,0.489,0.487	0.486,0.525,0.54,0.532	0.008
ENSMUSG00000022635	Zcrb1	chr15:-:93391453:93391565:93393706:93393764:93391050:93391158:93395586:93395615	MXE	0,0,0,1	48,76,36,54	0,0,0,0	1,42,27,36	179	233	1	1	0.0,0.0,0.0,0.024	0.0,0.0,0.0,0.0	0.006
ENSMUSG00000045273	Cenph	chr13:-:100764168:100764232:100766824:100766881:100763549:100763601:100771194:100771269	MXE	48,97,70,85	116,153,113,143	1,3,2,2	3,8,1,9	178	185	0.216206	0.787899	0.301,0.397,0.392,0.382	0.257,0.28,0.675,0.188	0.018
ENSMUSG00000073422	H2-Ke6	chr17:-:34026395:34026470:34026662:34026705:34026032:34026225:34026850:34026935	MXE	10,18,13,3	7,21,12,5	13,19,16,22	25,43,16,34	164	196	0.113084	0.575654	0.631,0.506,0.564,0.418	0.383,0.346,0.544,0.436	0.103
ENSMUSG00000037772	Mrpl23	chr7:+:142535004:142535127:142536069:142536152:142533011:142533194:142537266:142537340	MXE	99,197,126,105	375,881,504,344	79,123,80,119	325,474,339,466	244	204	0.808246	1	0.181,0.158,0.173,0.203	0.169,0.178,0.165,0.176	0.007
ENSMUSG00000037772	Mrpl23	chr7:+:142536069:142536152:142537266:142537340:142535004:142535127:142540518:142540737	MXE	336,798,475,370	307,802,462,332	351,485,317,439	309,434,276,353	204	195	0.259065	0.848971	0.511,0.487,0.496,0.516	0.521,0.516,0.523,0.543	-0.023
ENSMUSG00000028248	Pnisr	chr4:+:21859083:21859307:21860877:21860991:21857179:21857368:21861986:21862123	MXE	85,113,96,96	111,181,110,127	187,261,213,337	222,294,230,418	244	235	0.157409	0.681688	0.424,0.376,0.457,0.421	0.448,0.461,0.471,0.437	-0.035
ENSMUSG00000028248	Pnisr	chr4:+:21859083:21859307:21860819:21860991:21857179:21857368:21861986:21862177	MXE	85,113,96,96	115,180,109,130	187,261,213,337	228,302,235,429	244	244	0.203258	0.767439	0.425,0.386,0.468,0.425	0.451,0.464,0.475,0.44	-0.032
ENSMUSG00000028797	Tmem234	chr4:+:129601406:129601533:129601869:129601961:129600982:129601243:129602194:129602261	MXE	14,13,30,14	11,17,9,9	14,13,16,56	25,50,47,175	244	213	1.08878e-06	4.19312e-05	0.526,0.4,0.744,0.576	0.328,0.185,0.229,0.218	0.322
ENSMUSG00000028797	Tmem234	chr4:+:129601406:129601625:129601869:129601961:129600982:129601134:129602194:129602261	MXE	5,3,10,4	6,12,12,5	7,2,4,10	22,43,41,139	244	213	1.30274e-05	0.000396924	0.421,0.179,0.421,0.411	0.217,0.039,0.078,0.059	0.26
ENSMUSG00000028797	Tmem234	chr4:+:129601406:129601625:129601869:129601961:129600982:129601243:129602194:129602261	MXE	4,9,13,10	11,17,9,9	12,9,13,43	25,50,47,175	244	213	0.00269627	0.0384179	0.241,0.316,0.558,0.492	0.295,0.136,0.194,0.177	0.201
ENSMUSG00000001855	Nup214	chr2:+:32018194:32018356:32020257:32020357:32017025:32017337:32025242:32025318	MXE	50,23,69,75	37,13,46,54	20,31,23,46	27,21,25,42	244	221	0.0938841	0.523099	0.55,0.616,0.576,0.557	0.402,0.572,0.455,0.498	0.093
ENSMUSG00000001855	Nup214	chr2:+:32026847:32026926:32030706:32030797:32025242:32025318:32031249:32031308	MXE	29,13,32,30	29,24,58,53	20,9,15,38	11,4,26,47	200	212	0.11147	0.571358	0.515,0.365,0.369,0.375	0.658,0.705,0.379,0.462	-0.145
ENSMUSG00000025041	Nt5c2	chr19:-:46892504:46892612:46893518:46893560:46892234:46892301:46894520:46894604	MXE	31,59,41,59	125,242,148,165	22,17,12,19	60,64,73,73	163	229	0.598116	1	0.258,0.255,0.28,0.334	0.34,0.272,0.188,0.268	0.015
ENSMUSG00000025041	Nt5c2	chr19:-:46893518:46893560:46894520:46894604:46892504:46892612:46896507:46896561	MXE	143,261,142,180	43,91,52,54	51,86,79,93	18,24,17,29	205	163	0.312288	0.90785	0.726,0.695,0.685,0.726	0.693,0.74,0.787,0.718	-0.026
ENSMUSG00000025041	Nt5c2	chr19:-:46904974:46905092:46924261:46924335:46903877:46903973:46950845:46950965	MXE	66,104,60,90	157,273,165,212	34,51,34,39	59,106,63,99	195	239	0.157658	0.681688	0.34,0.318,0.308,0.342	0.414,0.371,0.398,0.326	-0.05
ENSMUSG00000025041	Nt5c2	chr19:-:46909489:46909548:46924261:46924335:46904974:46905092:46950845:46950965	MXE	233,322,196,236	0,4,3,2	80,98,68,87	9,10,6,23	195	180	0	0	1.0,0.987,0.984,0.991	0.891,0.9,0.913,0.777	0.12
ENSMUSG00000025041	Nt5c2	chr19:-:46924261:46924335:46950845:46950965:46904974:46905092:46962271:46962308	MXE	21,15,25,8	116,146,93,103	10,11,7,14	37,36,19,35	241	195	0.00236771	0.0346448	0.128,0.077,0.179,0.059	0.179,0.198,0.23,0.245	-0.102
ENSMUSG00000025041	Nt5c2	chr19:-:46924261:46924335:46950845:46950965:46909489:46909548:46962271:46962308	MXE	21,13,25,9	0,5,5,2	10,11,7,14	11,13,13,17	241	195	7.3185e-08	3.66992e-06	1.0,0.678,0.802,0.785	0.424,0.406,0.303,0.4	0.433
ENSMUSG00000059263	Usp47	chr7:+:112080171:112080231:112082429:112082561:112077791:112077959:112083087:112083164	MXE	2,1,1,1	31,46,22,45	1,0,0,2	35,36,29,69	181	244	1	1	0.08,0.028,0.058,0.029	0.037,0.0,0.0,0.038	0.03
ENSMUSG00000032281	Acsbg1	chr9:-:54627430:54627551:54627869:54627958:54622675:54622756:54628405:54628626	MXE	2,3,8,8	9,7,8,13	26,22,40,29	26,22,26,67	210	242	0.182455	0.734396	0.204,0.331,0.535,0.415	0.535,0.535,0.639,0.333	-0.139
ENSMUSG00000011960	Ccnt1	chr15:-:98546523:98546594:98546744:98546908:98538688:98544608:98548665:98548711	MXE	121,177,125,153	91,151,82,116	158,171,156,171	79,111,103,139	244	192	0.213808	0.785044	0.511,0.48,0.545,0.509	0.611,0.548,0.544,0.492	-0.038
ENSMUSG00000011960	Ccnt1	chr15:-:98546523:98546594:98548665:98548711:98538688:98544608:98551913:98551976	MXE	52,74,54,78	80,136,62,104	52,84,56,77	64,104,95,123	167	192	0.876735	1	0.428,0.385,0.5,0.463	0.483,0.481,0.404,0.419	-0.003
ENSMUSG00000011960	Ccnt1	chr15:-:98554600:98554661:98560196:98560325:98551913:98551976:98565046:98565128	MXE	158,239,139,205	78,94,74,101	192,211,195,238	78,112,70,93	244	182	0.333465	0.927422	0.602,0.655,0.584,0.602	0.647,0.584,0.675,0.656	-0.03
ENSMUSG00000041632	Mrps27	chr13:+:99362964:99363035:99400261:99400376:99348331:99348409:99403503:99403552	MXE	50,111,57,60	217,319,205,235	35,53,30,49	110,142,120,121	192	236	0.20165	0.764525	0.221,0.3,0.255,0.239	0.281,0.314,0.235,0.332	-0.037
ENSMUSG00000041632	Mrps27	chr13:+:99365224:99365283:99400261:99400376:99362964:99363035:99403503:99403552	MXE	59,131,94,91	216,319,205,235	37,72,33,45	110,143,120,120	180	236	0.861099	1	0.264,0.35,0.375,0.337	0.306,0.398,0.265,0.33	0.007
ENSMUSG00000041632	Mrps27	chr13:+:99404987:99405103:99409808:99409911:99403503:99403582:99411277:99411328	MXE	262,383,228,291	190,380,208,267	117,172,134,123	94,147,97,130	237	224	0.723023	1	0.566,0.488,0.509,0.507	0.541,0.525,0.566,0.472	-0.009
ENSMUSG00000028293	Slc35a1	chr4:-:34671779:34671846:34675029:34675182:34669486:34669663:34683284:34683462	MXE	6,7,2,1	80,111,58,77	3,0,0,1	54,59,52,66	244	188	0.0102215	0.110328	0.055,0.046,0.026,0.01	0.041,0.0,0.0,0.012	0.021
ENSMUSG00000069089	Cdk7	chr13:-:100704390:100704538:100706366:100706516:100702630:100703506:100710073:100710160	MXE	386,671,321,429	319,642,338,381	241,288,260,314	204,263,221,322	244	244	0.834427	1	0.548,0.511,0.487,0.53	0.542,0.523,0.541,0.494	-0.006
ENSMUSG00000069089	Cdk7	chr13:-:100711496:100711596:100719301:100719370:100710073:100710160:100720585:100720653	MXE	155,294,134,188	399,643,310,417	105,120,99,133	222,304,236,293	190	221	0.994355	1	0.311,0.347,0.335,0.344	0.355,0.315,0.328,0.346	-0.002
ENSMUSG00000069089	Cdk7	chr13:-:100716500:100716619:100717571:100717682:100711496:100711596:100719301:100719370	MXE	372,591,284,329	412,656,376,436	233,243,207,236	215,290,236,294	232	240	0.428754	0.989735	0.483,0.482,0.439,0.438	0.529,0.464,0.476,0.454	-0.02
ENSMUSG00000069089	Cdk7	chr13:-:100716500:100716619:100719301:100719370:100711496:100711596:100720585:100720653	MXE	165,300,140,190	401,630,361,423	117,141,108,154	206,275,225,284	190	240	0.0537846	0.366741	0.342,0.376,0.329,0.362	0.418,0.393,0.377,0.407	-0.047
ENSMUSG00000069089	Cdk7	chr13:-:100717571:100717682:100720585:100720653:100711496:100711596:100722679:100722713	MXE	169,298,151,145	0,9,0,1	113,138,96,94	6,5,9,4	189	232	9.54144e-05	0.00222973	1.0,0.976,1.0,0.994	0.959,0.971,0.929,0.966	0.036
ENSMUSG00000069089	Cdk7	chr13:-:100717571:100717682:100719301:100719370:100716500:100716619:100722679:100722713	MXE	5,19,9,11	395,622,338,443	5,9,13,8	251,291,245,268	190	232	0.269056	0.861501	0.015,0.036,0.031,0.029	0.024,0.036,0.061,0.035	-0.011
ENSMUSG00000069089	Cdk7	chr13:-:100717571:100717682:100720585:100720653:100716500:100716619:100722679:100722713	MXE	169,298,151,145	395,622,338,443	113,138,94,95	251,291,245,268	189	232	0.912891	1	0.344,0.37,0.354,0.287	0.356,0.368,0.32,0.303	0.002
ENSMUSG00000069089	Cdk7	chr13:-:100719301:100719370:100720585:100720653:100711496:100711596:100722679:100722713	MXE	169,298,151,145	4,2,6,2	113,138,96,94	8,13,11,9	189	190	2.1224e-08	1.23099e-06	0.977,0.993,0.962,0.986	0.934,0.914,0.898,0.913	0.065
ENSMUSG00000069089	Cdk7	chr13:-:100719301:100719370:100720585:100720653:100716500:100716619:100722679:100722713	MXE	169,298,151,145	5,19,9,11	113,138,94,95	5,9,13,8	189	190	0.243326	0.823748	0.971,0.94,0.944,0.93	0.958,0.939,0.879,0.923	0.022
ENSMUSG00000050312	Nsun3	chr16:-:62776287:62776383:62785787:62785897:62770657:62770812:62786670:62786777	MXE	15,30,12,22	19,50,25,21	29,17,32,17	39,15,26,19	231	217	0.17239	0.719837	0.426,0.36,0.311,0.496	0.411,0.516,0.536,0.457	-0.082
ENSMUSG00000050312	Nsun3	chr16:-:62776287:62776631:62785787:62785897:62770657:62770812:62786670:62786777	MXE	15,30,12,22	29,58,30,25	29,17,32,17	40,15,32,28	231	244	0.100008	0.54094	0.353,0.353,0.297,0.482	0.434,0.545,0.514,0.391	-0.1
ENSMUSG00000014039	Prdm15	chr16:-:97799053:97799229:97799553:97799637:97797696:97797777:97803415:97803445	MXE	1,0,6,1	13,4,24,15	6,5,7,12	11,8,16,44	205	244	0.0031159	0.0429797	0.084,0.0,0.229,0.074	0.394,0.427,0.342,0.245	-0.255
ENSMUSG00000063884	Ptcd3	chr6:-:71883443:71883592:71884539:71884625:71882187:71882229:71885308:71885399	MXE	452,602,318,532	524,743,420,609	181,230,230,215	222,268,239,302	207	244	0.949416	1	0.504,0.489,0.472,0.507	0.49,0.503,0.531,0.456	-0.002
ENSMUSG00000063884	Ptcd3	chr6:-:71884539:71884625:71885308:71885399:71883443:71883592:71885497:71885576	MXE	429,511,291,463	384,446,295,474	154,226,162,201	139,210,173,169	212	207	0.858406	1	0.522,0.528,0.491,0.488	0.52,0.512,0.478,0.537	-0.005
ENSMUSG00000063884	Ptcd3	chr6:-:71885308:71885399:71885497:71885576:71883443:71884625:71888556:71888663	MXE	320,440,241,327	326,455,235,379	128,170,140,156	141,156,171,173	200	212	0.756079	1	0.51,0.506,0.521,0.478	0.49,0.536,0.465,0.489	0.009
ENSMUSG00000063884	Ptcd3	chr6:-:71894820:71894881:71895617:71895693:71894286:71894372:71895904:71895992	MXE	3,1,0,3	801,1051,629,923	1,3,2,5	251,362,366,362	197	182	1	1	0.003,0.001,0.0,0.003	0.004,0.008,0.005,0.013	-0.006
ENSMUSG00000063884	Ptcd3	chr6:-:71901195:71901319:71902855:71902960:71898339:71898455:71903425:71903494	MXE	358,486,259,413	409,582,265,441	139,200,186,205	120,178,148,179	226	244	0.00663043	0.078946	0.486,0.474,0.513,0.503	0.556,0.548,0.576,0.553	-0.064
ENSMUSG00000022437	Samm50	chr15:+:84210483:84210630:84211036:84211178:84207832:84207900:84214125:84217267	MXE	546,612,801,692	418,458,532,485	205,301,279,487	159,230,189,333	244	244	0.969728	1	0.566,0.572,0.601,0.588	0.563,0.567,0.596,0.594	0.002
ENSMUSG00000015143	Actn1	chr12:-:80170182:80170248:80170685:80170766:80168857:80169016:80171728:80171875	MXE	61,85,84,59	0,0,0,0	269,233,348,740	0,0,1,2	202	187	1	1	1.0,1.0,1.0,1.0	1.0,1.0,0.997,0.997	0.002
ENSMUSG00000057147	Dph6	chr2:-:114523043:114523138:114535524:114535586:114519711:114519799:114567919:114568038	MXE	47,84,37,54	51,73,62,62	24,40,41,62	20,38,51,31	183	216	0.147227	0.662382	0.521,0.576,0.413,0.507	0.586,0.554,0.487,0.702	-0.078
ENSMUSG00000008683	Rps15a	chr7:-:118109932:118110018:118114784:118114864:118104371:118109193:118115108:118115246	MXE	979,2067,1211,918	1518,2829,1512,1225	933,1706,936,1522	1325,2416,1314,2150	201	207	0.69134	1	0.399,0.429,0.452,0.436	0.42,0.421,0.423,0.422	0.008
ENSMUSG00000020949	Fkbp3	chr12:-:65065736:65065804:65066641:65066777:65063104:65063775:65069001:65069109	MXE	1710,1970,1687,1597	831,887,626,752	876,1234,924,1418	356,450,362,612	244	189	0.181495	0.733599	0.614,0.632,0.676,0.622	0.656,0.68,0.664,0.642	-0.024
ENSMUSG00000020949	Fkbp3	chr12:-:65065736:65065804:65066641:65066777:65063677:65063775:65069950:65070052	MXE	1,0,1,3	831,887,626,752	4,0,2,1	354,450,357,607	244	189	1	1	0.001,0.0,0.001,0.003	0.009,0.0,0.004,0.001	-0.002
ENSMUSG00000020949	Fkbp3	chr12:-:65065736:65065804:65069001:65069109:65063677:65063775:65069950:65070052	MXE	1255,1471,1261,1168	831,887,626,752	663,991,720,1070	354,450,357,607	229	189	0.0499691	0.347617	0.555,0.578,0.624,0.562	0.607,0.645,0.625,0.593	-0.038
ENSMUSG00000020949	Fkbp3	chr12:-:65066641:65066777:65069001:65069109:65063677:65063775:65069950:65070052	MXE	1255,1471,1261,1168	1,0,1,3	663,991,720,1070	4,0,2,1	229	244	1	1	0.999,1.0,0.999,0.998	0.994,1.0,0.997,0.999	0.002
ENSMUSG00000020949	Fkbp3	chr12:-:65066641:65066777:65069001:65069109:65065736:65065804:65069950:65070052	MXE	1254,1465,1260,1167	1774,1991,1454,1739	663,987,721,1066	855,1122,818,1449	229	244	0.220839	0.796343	0.43,0.439,0.48,0.417	0.452,0.484,0.484,0.439	-0.023
ENSMUSG00000031660	Brd7	chr8:-:88337080:88337137:88339408:88339520:88334104:88334219:88342734:88342834	MXE	114,211,113,171	11,10,6,5	82,123,67,114	3,3,4,0	233	178	0.011642	0.12001	0.888,0.942,0.935,0.963	0.954,0.969,0.928,1.0	-0.031
ENSMUSG00000048100	Taf13	chr3:+:108572879:108572958:108578115:108578213:108571698:108571748:108581006:108583222	MXE	2,2,2,2	143,204,149,113	7,1,3,5	98,129,129,180	200	219	0.0303586	0.243172	0.015,0.011,0.014,0.019	0.073,0.008,0.025,0.03	-0.019
ENSMUSG00000028383	Hsdl2	chr4:+:59592154:59592318:59593236:59593335:59581562:59581775:59594395:59594510	MXE	20,18,31,28	46,36,63,29	20,25,25,87	22,31,55,137	244	220	0.497369	1	0.282,0.311,0.307,0.465	0.45,0.421,0.291,0.364	-0.04
ENSMUSG00000031583	Wrn	chr8:-:33334175:33334245:33343546:33343692:33324166:33324593:33352073:33352186	MXE	36,42,29,31	0,0,1,0	57,73,66,80	1,9,2,7	244	191	2.04976e-05	0.000612891	1.0,1.0,0.958,1.0	0.978,0.864,0.963,0.899	0.064
ENSMUSG00000021910	Nisch	chr14:-:31187649:31187718:31189730:31189826:31187058:31187244:31190995:31191091	MXE	9,18,14,22	21,7,15,17	35,43,65,200	21,36,44,142	217	190	0.361192	0.940513	0.273,0.692,0.45,0.531	0.593,0.511,0.564,0.552	-0.069
ENSMUSG00000021910	Nisch	chr14:-:31188638:31188794:31189730:31189826:31187649:31187718:31190995:31191091	MXE	9,18,15,22	28,14,27,22	35,43,65,208	64,69,82,225	217	244	0.802637	1	0.265,0.591,0.384,0.529	0.381,0.412,0.471,0.51	-0.001
ENSMUSG00000006699	Cdc42	chr4:-:137332406:137332479:137335974:137336129:137329014:137329124:137357645:137357699	MXE	187,298,168,196	1364,2400,1352,1506	173,206,164,242	1284,1920,1372,1898	244	194	0.535933	1	0.098,0.09,0.09,0.094	0.097,0.079,0.087,0.092	0.004
ENSMUSG00000022808	Snx4	chr16:+:33276941:33276997:33280632:33280705:33269655:33269703:33284409:33284471	MXE	110,56,95,100	101,69,134,122	102,117,147,247	137,155,164,324	177	194	0.544025	1	0.544,0.471,0.437,0.473	0.449,0.453,0.496,0.455	0.018
ENSMUSG00000004642	Slbp	chr5:-:33646009:33646069:33649742:33649847:33645499:33645637:33651962:33652079	MXE	153,93,311,206	259,136,317,277	19,37,41,235	35,32,43,219	226	181	0.189186	0.74149	0.321,0.354,0.44,0.373	0.303,0.481,0.433,0.462	-0.048
ENSMUSG00000056069	Otulinl	chr15:-:27659889:27660018:27662338:27662488:27658044:27658314:27664343:27664435	MXE	2,11,7,6	26,51,28,24	32,40,44,53	146,181,146,221	244	244	0.227367	0.808378	0.071,0.177,0.2,0.2	0.18,0.181,0.232,0.193	-0.035
ENSMUSG00000037013	Ss18	chr18:-:14637391:14637484:14640256:14640361:14636495:14636618:14640955:14641123	MXE	209,130,265,262	18,6,9,14	193,241,281,657	23,15,28,78	226	214	0.000217156	0.00462562	0.917,0.954,0.965,0.947	0.888,0.938,0.905,0.889	0.041
ENSMUSG00000076498	Trbc2	chr6:+:41547609:41547627:41547771:41547878:41546729:41547104:41548160:41548352	MXE	243,498,288,194	3506,7236,4005,3133	468,603,476,506	6485,9643,6525,7771	139	228	1	1	0.102,0.101,0.106,0.092	0.106,0.093,0.107,0.096	0
ENSMUSG00000042055	Wdr11	chr7:+:129629917:129629983:129630619:129630797:129628993:129629056:129631173:129631269	MXE	21,19,9,23	20,31,27,50	26,23,31,35	65,43,63,70	187	244	0.505571	1	0.578,0.444,0.303,0.375	0.343,0.411,0.391,0.395	0.04
ENSMUSG00000028898	Trnau1ap	chr4:-:132319454:132319574:132321678:132321810:132314204:132314367:132325207:132325260	MXE	28,27,17,27	41,51,49,33	14,27,6,12	21,19,21,40	244	241	0.913399	1	0.403,0.343,0.255,0.447	0.397,0.584,0.22,0.229	0.004
ENSMUSG00000038623	Tm6sf1	chr7:+:81868640:81868744:81870696:81870779:81865246:81865344:81871368:81871490	MXE	6,20,13,12	12,17,19,8	36,36,45,49	41,46,33,62	225	204	0.914985	1	0.312,0.516,0.383,0.576	0.443,0.415,0.553,0.417	-0.01
ENSMUSG00000031012	Cask	chrX:-:13550946:13550982:13552372:13552441:13549164:13549361:13554877:13554946	MXE	1,1,0,1	0,1,0,0	0,0,1,0	0,0,0,0	190	157	1	1	1.0,0.452,NA,1.0	NA,NA,1.0,NA	-0.183
ENSMUSG00000039841	Zfp800	chr6:-:28247140:28247284:28256430:28256526:28242976:28244663:28260717:28260836	MXE	45,66,28,34	85,117,57,97	45,46,34,54	58,128,79,134	217	244	0.811495	1	0.373,0.388,0.356,0.283	0.466,0.288,0.326,0.312	0.002
ENSMUSG00000040688	Tbl3	chr17:-:24702144:24702375:24702475:24702623:24701976:24702047:24703237:24703341	MXE	418,334,623,642	339,301,517,510	87,116,117,194	75,94,93,142	244	244	0.624943	1	0.552,0.526,0.546,0.557	0.537,0.552,0.557,0.577	-0.01
ENSMUSG00000007035	Msh5	chr17:-:35042097:35042180:35043728:35043764:35041469:35041515:35044024:35044134	MXE	0,0,0,0	0,4,0,0	1,0,1,3	0,0,0,4	157	204	1	1	NA,0.0,NA,NA	1.0,NA,1.0,0.494	-0.831
ENSMUSG00000022604	Cep97	chr16:-:55914856:55915631:55918537:55918662:55911554:55911630:55919402:55919567	MXE	31,49,55,45	29,75,40,32	81,88,82,99	92,98,67,107	244	244	0.620799	1	0.517,0.395,0.579,0.584	0.468,0.473,0.55,0.481	0.026
ENSMUSG00000075704	Txnrd2	chr16:+:18436560:18436617:18437501:18437646:18429810:18429876:18438318:18438393	MXE	1,0,3,0	3,12,11,8	0,1,2,2	2,2,5,14	178	244	0.35719	0.939081	0.314,0.0,0.272,0.0	0.0,0.407,0.354,0.164	-0.085
ENSMUSG00000041747	Utp15	chr13:-:98252744:98252894:98253643:98253728:98251928:98252030:98254918:98255054	MXE	289,456,267,353	407,682,362,591	77,87,89,99	119,156,135,207	206	244	0.120656	0.598188	0.457,0.442,0.466,0.414	0.434,0.398,0.438,0.362	0.037
ENSMUSG00000041747	Utp15	chr13:-:98257100:98257226:98257835:98258014:98254918:98255054:98259104:98259289	MXE	449,723,369,531	473,733,443,618	117,138,145,195	141,212,146,202	244	244	0.51932	1	0.487,0.497,0.454,0.462	0.453,0.394,0.498,0.491	0.016
ENSMUSG00000037997	Parp11	chr6:+:127470701:127470830:127471547:127471668:127468031:127468152:127474235:127474311	MXE	44,76,44,32	39,64,34,19	54,95,66,84	42,52,45,56	244	242	0.250698	0.838679	0.528,0.541,0.562,0.626	0.56,0.644,0.593,0.598	-0.034
ENSMUSG00000006673	Qrich1	chr9:+:108528588:108528918:108533586:108534618:108517102:108517240:108541687:108541865	MXE	2,4,6,2	96,83,120,105	0,8,3,12	58,117,90,281	244	244	0.507719	1	0.02,0.046,0.048,0.019	0.0,0.064,0.032,0.041	-0.001
ENSMUSG00000006673	Qrich1	chr9:+:108555961:108556070:108556407:108556559:108544862:108544977:108556957:108557048	MXE	78,87,75,93	96,75,122,107	52,93,76,182	55,92,72,283	230	244	0.85721	1	0.463,0.552,0.395,0.48	0.501,0.517,0.528,0.406	-0.015
ENSMUSG00000006673	Qrich1	chr9:+:108555961:108556070:108556957:108557048:108544862:108544977:108559245:108559992	MXE	78,87,75,93	80,65,91,91	51,92,76,183	31,66,62,180	230	212	0.188229	0.739702	0.473,0.552,0.432,0.485	0.603,0.562,0.53,0.484	-0.059
ENSMUSG00000032397	Tipin	chr9:+:64289709:64289782:64290373:64290449:64288107:64288243:64294009:64294132	MXE	531,720,444,651	844,1450,776,999	69,54,61,51	85,67,95,106	194	197	0.310339	0.907292	0.39,0.335,0.367,0.398	0.452,0.45,0.395,0.328	-0.034
ENSMUSG00000033653	Vps8	chr16:+:21540018:21540108:21543267:21543314:21533062:21533161:21554074:21554222	MXE	25,10,24,21	11,4,10,9	10,7,17,41	7,7,9,27	211	168	0.103578	0.553415	0.644,0.666,0.656,0.65	0.532,0.443,0.601,0.547	0.123
ENSMUSG00000043015	Nemp2	chr1:+:52640828:52641060:52645260:52645486:52637364:52637480:52648749:52648926	MXE	2,8,7,7	7,11,14,11	11,34,14,17	30,27,54,72	244	244	0.574139	1	0.222,0.421,0.333,0.389	0.268,0.557,0.206,0.191	0.036
ENSMUSG00000043015	Nemp2	chr1:+:52642318:52642412:52643167:52643236:52641170:52641243:52645260:52645486	MXE	12,12,8,9	5,7,3,8	16,35,31,51	8,11,12,29	215	190	0.603019	1	0.68,0.602,0.702,0.499	0.639,0.738,0.695,0.608	-0.049
ENSMUSG00000040123	Zmym5	chr14:-:56810540:56810596:56810739:56810859:56804414:56804863:56811591:56811716	MXE	23,17,17,15	0,0,0,0	3,11,5,19	0,1,0,0	241	177	1	1	1.0,1.0,1.0,1.0	1.0,0.89,1.0,1.0	0.027
ENSMUSG00000007603	Dus3l	chr17:+:56768347:56768413:56768517:56768628:56768033:56768150:56768805:56768902	MXE	6,10,23,6	13,20,47,20	8,6,15,44	11,10,9,83	187	232	0.0956144	0.527739	0.364,0.383,0.378,0.271	0.474,0.427,0.674,0.397	-0.144
ENSMUSG00000020828	Pld2	chr11:+:70555907:70556061:70557007:70557122:70555595:70555730:70557338:70558110	MXE	0,0,4,6	0,1,2,0	0,0,1,4	0,1,5,2	244	236	1	1	NA,0.0,0.659,1.0	NA,0.0,0.162,0.659	0.279
ENSMUSG00000020326	Ccng1	chr11:-:40751260:40751359:40752103:40752357:40748551:40751059:40753807:40754068	MXE	150,69,200,137	150,79,158,138	33,60,67,271	51,61,70,252	244	220	0.449393	1	0.474,0.441,0.533,0.472	0.368,0.47,0.463,0.492	0.032
ENSMUSG00000062906	Hdac10	chr15:-:89124174:89124253:89124531:89124588:89123818:89124001:89124712:89124804	MXE	12,32,37,32	45,63,41,54	34,42,32,42	29,50,44,49	178	200	0.0360297	0.274008	0.231,0.363,0.503,0.4	0.568,0.486,0.45,0.491	-0.124
ENSMUSG00000062906	Hdac10	chr15:-:89124174:89124428:89124531:89124588:89123818:89124001:89124712:89124804	MXE	12,32,37,32	47,73,44,55	34,42,32,42	43,72,67,83	178	244	0.576893	1	0.259,0.375,0.535,0.444	0.52,0.444,0.396,0.41	-0.039
ENSMUSG00000062906	Hdac10	chr15:-:89125825:89125890:89125974:89126081:89125496:89125749:89126211:89126301	MXE	64,105,59,98	27,50,48,41	73,93,79,108	42,64,41,86	228	186	0.16914	0.712373	0.659,0.631,0.501,0.661	0.586,0.542,0.611,0.506	0.052
ENSMUSG00000062906	Hdac10	chr15:-:89126629:89126706:89126868:89126995:89126377:89126437:89127149:89127218	MXE	57,111,67,86	7,9,2,5	67,79,54,98	7,18,8,16	244	198	0.00112009	0.0189852	0.869,0.909,0.965,0.933	0.886,0.781,0.846,0.833	0.083
ENSMUSG00000062906	Hdac10	chr15:-:89126629:89126706:89126868:89126995:89126377:89126437:89127385:89127490	MXE	1,0,3,0	7,9,2,5	0,0,0,0	7,17,8,16	244	198	0.450787	1	0.104,0.0,0.549,0.0	0.0,0.0,0.0,0.0	0.163
ENSMUSG00000062906	Hdac10	chr15:-:89126640:89126706:89126868:89126995:89126377:89126437:89127149:89127218	MXE	57,111,67,86	19,32,20,25	67,79,54,98	16,33,23,31	244	187	0.453529	1	0.697,0.727,0.72,0.725	0.762,0.647,0.643,0.708	0.027
ENSMUSG00000062906	Hdac10	chr15:-:89126640:89126706:89126868:89126995:89126377:89126437:89127385:89127490	MXE	1,0,3,0	19,32,20,25	0,0,0,0	16,32,23,31	244	187	1	1	0.039,0.0,0.103,0.0	0.0,0.0,0.0,0.0	0.035
ENSMUSG00000062906	Hdac10	chr15:-:89126868:89126995:89127149:89127218:89126629:89126706:89127385:89127490	MXE	35,59,34,36	51,90,40,64	44,42,37,51	65,65,47,93	190	244	0.815415	1	0.468,0.457,0.522,0.419	0.465,0.453,0.503,0.413	0.008
ENSMUSG00000052085	Dock8	chr19:+:25087669:25087736:25089890:25090040:25086179:25086265:25094338:25094419	MXE	48,105,57,69	85,207,124,129	209,237,209,274	467,457,486,641	188	244	0.285719	0.884535	0.423,0.397,0.374,0.41	0.367,0.402,0.358,0.357	0.03
ENSMUSG00000052085	Dock8	chr19:+:25089890:25090040:25094338:25094419:25087669:25087736:25095485:25095645	MXE	103,196,100,98	69,139,104,100	387,384,427,575	339,350,334,469	244	202	0.968664	1	0.553,0.539,0.443,0.448	0.486,0.476,0.514,0.504	0.001
ENSMUSG00000052085	Dock8	chr19:+:25123139:25123241:25127067:25127163:25122385:25122524:25127475:25127710	MXE	72,126,78,65	77,148,78,90	286,256,259,289	266,303,277,323	223	217	0.515319	1	0.476,0.453,0.493,0.413	0.511,0.451,0.476,0.465	-0.017
ENSMUSG00000028959	Fastk	chr5:-:24441923:24442083:24442181:24442395:24441731:24441823:24443003:24443143	MXE	88,73,128,91	55,52,103,81	36,38,70,216	46,46,52,160	244	244	0.260699	0.852586	0.615,0.584,0.554,0.529	0.439,0.452,0.574,0.574	0.061
ENSMUSG00000029923	Rab19	chr6:+:39383907:39384120:39388008:39388192:39381174:39381509:39389537:39390380	MXE	8,29,11,9	25,58,32,33	79,103,66,100	152,188,154,222	244	244	0.134791	0.629025	0.242,0.333,0.256,0.214	0.342,0.354,0.3,0.311	-0.066
ENSMUSG00000039197	Adk	chr14:+:21369070:21369106:21381502:21381617:21318012:21318183:21423502:21423589	MXE	131,219,143,160	555,815,433,620	37,41,52,50	105,100,141,136	157	236	0.00969775	0.105384	0.262,0.288,0.332,0.279	0.346,0.381,0.357,0.356	-0.07
ENSMUSG00000039197	Adk	chr14:+:21381502:21381617:21423502:21423589:21318012:21318183:21447813:21448562	MXE	0,1,2,2	399,673,361,467	0,0,0,0	85,88,99,124	236	208	1	1	0.0,0.001,0.005,0.004	0.0,0.0,0.0,0.0	0.003
ENSMUSG00000039197	Adk	chr14:+:21381502:21381617:21423502:21423589:21369070:21369106:21447813:21448562	MXE	586,938,492,669	399,672,364,467	118,145,152,205	85,88,99,123	236	208	0.300782	0.895463	0.564,0.552,0.544,0.558	0.55,0.592,0.575,0.595	-0.023
ENSMUSG00000027104	Atf2	chr2:-:73845438:73845553:73846196:73846375:73842359:73842446:73850588:73850717	MXE	81,137,73,95	72,113,69,81	125,111,115,133	94,116,92,111	244	236	0.868709	1	0.521,0.54,0.506,0.531	0.563,0.481,0.547,0.537	-0.008
ENSMUSG00000027104	Atf2	chr2:-:73846196:73846375:73850588:73850717:73842359:73842446:73850863:73850982	MXE	97,147,66,122	3,8,5,2	101,125,104,154	1,1,0,0	244	244	0.000498621	0.00967887	0.97,0.948,0.93,0.984	0.99,0.992,1.0,1.0	-0.038
ENSMUSG00000027104	Atf2	chr2:-:73846196:73846375:73850588:73850717:73844868:73845553:73850863:73850982	MXE	85,120,58,103	92,133,69,89	93,105,91,147	109,139,127,160	244	244	0.179565	0.733082	0.48,0.474,0.457,0.536	0.46,0.43,0.417,0.479	0.04
ENSMUSG00000028651	Ppie	chr4:-:123137525:123137569:123138865:123138964:123136401:123136898:123139901:123139930	MXE	33,68,37,41	89,197,125,113	23,20,34,33	68,105,60,103	220	165	0.814402	1	0.218,0.206,0.182,0.214	0.202,0.125,0.298,0.194	0
ENSMUSG00000029178	Klf3	chr5:+:64822878:64823029:64827109:64827270:64821873:64822357:64828976:64829482	MXE	5,4,5,4	6,3,9,5	42,44,45,80	42,53,62,72	244	244	0.627988	1	0.455,0.571,0.357,0.444	0.5,0.454,0.421,0.526	-0.019
ENSMUSG00000053332	Gas5	chr1:+:161035751:161035804:161035982:161036014:161034928:161035194:161036207:161036244	MXE	2,8,6,7	129,241,126,105	0,1,2,0	146,241,134,185	174	153	0.000338604	0.00682025	0.013,0.028,0.04,0.055	0.0,0.004,0.013,0.0	0.03
ENSMUSG00000053332	Gas5	chr1:+:161035751:161035804:161035982:161036244:161035187:161035194:161036548:161036579	MXE	0,0,2,2	158,312,178,142	0,0,2,1	198,367,155,269	174	244	1	1	0.0,0.0,0.016,0.019	0.0,0.0,0.018,0.005	0.003
ENSMUSG00000053332	Gas5	chr1:+:161035982:161036014:161036207:161036244:161035751:161035804:161036548:161036579	MXE	53,104,46,60	141,301,173,130	47,89,43,88	190,353,146,255	153	158	0.0804226	0.473294	0.28,0.263,0.215,0.323	0.203,0.207,0.233,0.263	0.044
ENSMUSG00000053332	Gas5	chr1:+:161035982:161036014:161036207:161036579:161035751:161035804:161036819:161036852	MXE	14,12,7,19	527,774,447,442	10,12,4,11	333,526,285,453	153	244	0.803075	1	0.041,0.024,0.024,0.064	0.046,0.035,0.022,0.037	0.003
ENSMUSG00000053332	Gas5	chr1:+:161035982:161036014:161036548:161036579:161035751:161035804:161036819:161036852	MXE	14,12,7,19	306,451,252,244	10,12,4,11	262,466,227,357	153	152	0.0759297	0.459844	0.043,0.026,0.027,0.072	0.037,0.025,0.017,0.03	0.015
ENSMUSG00000053332	Gas5	chr1:+:161035982:161036244:161036548:161036579:161035751:161035804:161036819:161037315	MXE	63,111,72,103	306,451,252,244	41,64,43,67	262,466,227,357	244	152	1.01049e-05	0.000315875	0.114,0.133,0.151,0.208	0.089,0.079,0.106,0.105	0.057
ENSMUSG00000053332	Gas5	chr1:+:161035982:161036244:161036819:161036852:161035751:161035804:161038224:161038272	MXE	62,109,73,101	0,2,0,1	41,62,43,67	0,4,2,3	244	154	0.0135671	0.132479	1.0,0.972,1.0,0.985	1.0,0.907,0.931,0.934	0.046
ENSMUSG00000053332	Gas5	chr1:+:161036207:161036244:161036548:161036579:161035751:161035804:161036819:161036852	MXE	1,4,0,2	306,451,252,244	1,2,0,0	262,466,227,357	158	152	1	1	0.003,0.008,0.0,0.008	0.004,0.004,0.0,0.0	0.003
ENSMUSG00000053332	Gas5	chr1:+:161036207:161036244:161036819:161036852:161035751:161035804:161038224:161038272	MXE	0,2,1,0	0,2,0,1	1,0,0,0	0,4,2,3	158	154	1	1	NA,0.494,1.0,0.0	1.0,0.0,0.0,0.0	0.248
ENSMUSG00000053332	Gas5	chr1:+:161036207:161036244:161036548:161036579:161035982:161036014:161036819:161036852	MXE	101,222,138,93	352,551,293,295	117,172,107,198	302,551,267,430	158	152	0.633074	1	0.216,0.279,0.312,0.233	0.272,0.231,0.278,0.307	-0.012
ENSMUSG00000053332	Gas5	chr1:+:161036207:161036244:161036819:161036852:161035982:161036014:161038224:161038272	MXE	95,210,140,90	3,3,1,5	116,164,107,198	0,5,2,3	158	154	0.498745	1	0.969,0.986,0.993,0.946	1.0,0.97,0.981,0.985	-0.01
ENSMUSG00000053332	Gas5	chr1:+:161036819:161036852:161037994:161038037:161036207:161036244:161038224:161038272	MXE	2,8,1,1	621,833,555,444	1,4,2,3	520,856,495,715	154	164	1	1	0.003,0.01,0.002,0.002	0.002,0.005,0.004,0.004	0.001
ENSMUSG00000053332	Gas5	chr1:+:161036819:161036852:161038224:161038272:161036207:161036244:161038456:161038533	MXE	2,6,1,0	174,371,210,210	1,0,0,0	199,367,198,280	154	169	1	1	0.012,0.017,0.005,0.0	0.005,0.0,0.0,0.0	0.007
ENSMUSG00000053332	Gas5	chr1:+:161036819:161037315:161037994:161038037:161035982:161036244:161038224:161038272	MXE	2,6,1,0	621,833,555,444	1,2,0,0	520,856,495,715	244	164	1	1	0.002,0.005,0.001,0.0	0.001,0.002,0.0,0.0	0.001
ENSMUSG00000053332	Gas5	chr1:+:161037287:161037315:161037994:161038037:161036694:161036852:161038224:161038272	MXE	84,158,70,73	624,839,560,443	37,86,51,77	521,856,497,717	149	164	2.35258e-05	0.000690567	0.129,0.172,0.121,0.154	0.072,0.1,0.101,0.106	0.049
ENSMUSG00000053332	Gas5	chr1:+:161037504:161038037:161038224:161038272:161037287:161037315:161038456:161038533	MXE	421,667,387,390	174,367,207,210	316,539,318,477	197,367,198,282	244	169	0.0187919	0.171659	0.626,0.557,0.564,0.563	0.526,0.504,0.527,0.54	0.053
ENSMUSG00000053332	Gas5	chr1:+:161037994:161038037:161038224:161038272:161035982:161036244:161038456:161038539	MXE	0,0,0,1	174,371,210,210	0,0,0,0	199,367,198,280	164	169	1	1	0.0,0.0,0.0,0.005	0.0,0.0,0.0,0.0	0.001
ENSMUSG00000053332	Gas5	chr1:+:161037994:161038037:161038224:161038272:161036819:161036852:161038456:161038539	MXE	1,3,1,0	174,374,207,215	0,0,0,1	200,376,202,286	164	169	1	1	0.006,0.008,0.005,0.0	0.0,0.0,0.0,0.004	0.004
ENSMUSG00000027332	Ivd	chr2:+:118871377:118871547:118872884:118872978:118869730:118869782:118873167:118873304	MXE	84,112,114,84	74,142,89,92	120,179,112,196	95,108,96,132	244	215	0.0118759	0.121381	0.5,0.41,0.53,0.446	0.527,0.594,0.507,0.567	-0.077
ENSMUSG00000030220	Arhgdib	chr6:-:136929611:136929688:136932259:136932343:136923654:136924326:136933583:136933773	MXE	1651,3654,2143,1712	0,0,0,0	7066,9025,7052,7344	7,2,1,5	205	198	1	1	1.0,1.0,1.0,1.0	0.999,1.0,1.0,0.999	0
ENSMUSG00000030220	Arhgdib	chr6:-:136932259:136932343:136933583:136933773:136929611:136929688:136941650:136941756	MXE	743,1662,958,838	2032,4458,2675,2218	3259,3908,3248,3692	8895,11104,8549,8728	244	205	0.694932	1	0.235,0.239,0.231,0.241	0.235,0.228,0.242,0.262	-0.005
ENSMUSG00000021969	Zdhhc20	chr14:-:57846920:57847062:57856609:57856730:57843187:57843314:57857627:57857660	MXE	152,174,135,133	185,270,157,210	227,313,287,461	273,328,299,628	242	244	0.0940899	0.523328	0.453,0.394,0.464,0.39	0.456,0.49,0.492,0.425	-0.04
ENSMUSG00000021969	Zdhhc20	chr14:-:57858539:57858609:57865520:57865641:57857627:57857660:57873892:57873996	MXE	139,179,153,135	76,80,52,66	173,250,251,436	124,175,159,236	242	191	0.00371771	0.049033	0.591,0.638,0.699,0.618	0.524,0.53,0.555,0.593	0.086
ENSMUSG00000021969	Zdhhc20	chr14:-:57865520:57865641:57873892:57873996:57858539:57858609:57878432:57878459	MXE	72,97,106,73	151,179,149,128	166,201,167,283	211,284,260,424	225	242	0.0703792	0.436043	0.339,0.368,0.433,0.38	0.458,0.432,0.409,0.418	-0.049
ENSMUSG00000021969	Zdhhc20	chr14:-:57865520:57865641:57878432:57878459:57858539:57858609:57890062:57890222	MXE	9,21,17,11	150,178,146,125	26,32,28,40	201,278,251,421	148	242	0.376475	0.948263	0.089,0.162,0.16,0.126	0.175,0.158,0.154,0.134	-0.021
ENSMUSG00000038128	Camk4	chr18:+:33077992:33078071:33107879:33107942:32939157:32939544:33109764:33109847	MXE	18,33,23,23	31,56,35,30	38,47,39,46	46,61,54,73	200	184	0.448457	1	0.348,0.352,0.377,0.414	0.432,0.415,0.399,0.367	-0.031
ENSMUSG00000038128	Camk4	chr18:+:33158826:33158901:33176158:33176234:33156748:33156839:33179497:33179624	MXE	34,51,36,40	29,87,59,61	41,50,57,90	74,58,65,109	196	197	0.600805	1	0.541,0.371,0.38,0.397	0.358,0.464,0.468,0.454	-0.014
ENSMUSG00000041360	Pum3	chr19:-:27399678:27399821:27412181:27412262:27388697:27390313:27415885:27415939	MXE	476,866,427,583	0,1,0,0	174,223,184,248	0,0,1,0	202	244	1	1	1.0,0.999,1.0,1.0	1.0,1.0,0.996,1.0	0.001
ENSMUSG00000041360	Pum3	chr19:-:27412181:27412262:27415885:27415939:27399678:27399821:27416734:27416833	MXE	395,692,381,474	536,932,477,649	143,166,160,216	200,250,237,253	175	202	0.713317	1	0.46,0.462,0.48,0.457	0.452,0.434,0.438,0.496	0.01
ENSMUSG00000002825	Qtrt1	chr9:+:21419290:21419366:21419438:21419548:21418283:21418422:21419624:21419712	MXE	65,50,116,82	96,82,186,132	30,58,56,180	69,63,62,246	197	231	0.394196	0.960353	0.443,0.417,0.422,0.421	0.338,0.519,0.514,0.462	-0.032
ENSMUSG00000045251	Zfp688	chr7:-:127420009:127420105:127421404:127421518:127418966:127419641:127421808:127422034	MXE	0,5,3,10	1,1,2,3	2,4,3,21	3,12,10,11	235	217	0.0776649	0.466183	0.0,0.822,0.581,0.755	0.381,0.235,0.217,0.638	0.172
ENSMUSG00000061474	Mrps36	chr13:-:100739013:100739195:100741167:100741231:100736076:100736273:100744529:100744657	MXE	22,58,40,38	846,1264,675,703	9,17,15,14	317,559,318,493	185	244	0.0337373	0.264084	0.033,0.057,0.072,0.067	0.036,0.039,0.059,0.036	0.015
ENSMUSG00000061474	Mrps36	chr13:-:100739013:100739201:100741167:100741231:100735954:100736273:100744529:100744659	MXE	22,58,40,38	846,1265,676,703	9,17,15,14	317,559,317,493	185	244	0.0343456	0.266864	0.033,0.057,0.072,0.067	0.036,0.039,0.059,0.036	0.015
ENSMUSG00000027176	Cstf3	chr2:+:104651641:104651751:104653003:104653078:104649452:104649615:104654160:104654304	MXE	172,224,131,187	143,160,94,144	56,57,72,62	52,48,65,39	231	196	0.544977	1	0.505,0.543,0.542,0.524	0.477,0.502,0.484,0.574	0.019
ENSMUSG00000021810	Ecd	chr14:-:20324372:20324581:20327223:20327291:20319851:20320951:20328602:20328789	MXE	252,414,271,272	433,723,470,513	155,135,120,156	224,252,218,291	189	244	0.862866	1	0.429,0.425,0.427,0.406	0.472,0.409,0.415,0.409	-0.005
ENSMUSG00000021810	Ecd	chr14:-:20336881:20337074:20338128:20338307:20336068:20336197:20338408:20338496	MXE	428,663,450,580	479,812,543,659	213,248,249,279	299,262,270,324	244	244	0.978317	1	0.472,0.449,0.453,0.468	0.416,0.486,0.48,0.463	-0.001
ENSMUSG00000022521	Crebbp	chr16:-:4119731:4119856:4124169:4124214:4119032:4119221:4124635:4124807	MXE	0,2,0,6	1,18,11,8	2,12,5,11	21,27,15,34	166	244	0.133915	0.627107	0.0,0.14,0.0,0.524	0.123,0.395,0.329,0.322	-0.126
ENSMUSG00000037318	Traf3ip3	chr1:-:193181305:193181368:193181881:193182017:193179236:193179549:193184466:193184604	MXE	229,538,381,191	99,275,155,85	955,1404,1085,1664	401,668,513,737	244	184	0.974006	1	0.636,0.596,0.65,0.629	0.642,0.613,0.615,0.63	0.003
ENSMUSG00000037318	Traf3ip3	chr1:-:193194519:193194849:193195058:193195136:193194288:193194415:193195274:193195422	MXE	121,246,153,101	1,1,1,0	462,686,535,745	7,22,15,23	199	244	0.000315213	0.00640267	0.993,0.997,0.995,1.0	0.988,0.975,0.978,0.975	0.017
ENSMUSG00000037318	Traf3ip3	chr1:-:193195072:193195136:193195274:193195422:193194519:193194849:193197677:193198077	MXE	199,470,331,226	104,237,175,109	927,1394,1046,1596	486,627,528,718	244	185	0.52162	1	0.592,0.601,0.589,0.611	0.591,0.628,0.6,0.628	-0.014
ENSMUSG00000024696	Lpxn	chr19:+:12803932:12804090:12811219:12811266:12798596:12798679:12819335:12819435	MXE	110,213,133,114	93,227,115,97	167,274,183,278	202,248,158,260	244	168	0.640963	1	0.449,0.392,0.443,0.447	0.363,0.432,0.444,0.424	0.017
ENSMUSG00000061288	Taok3	chr5:+:117206646:117206760:117209553:117209645:117204298:117204395:117215348:117215442	MXE	86,140,101,132	81,144,106,135	149,188,159,230	189,197,165,228	235	213	0.583474	1	0.49,0.468,0.463,0.47	0.417,0.464,0.466,0.478	0.017
ENSMUSG00000061288	Taok3	chr5:+:117209553:117209645:117215348:117215442:117204298:117204395:117217158:117217240	MXE	0,0,0,0	62,103,92,89	7,1,3,4	127,125,134,185	213	215	0.0610042	0.396321	0.0,0.0,0.0,0.0	0.053,0.008,0.022,0.021	-0.026
ENSMUSG00000061288	Taok3	chr5:+:117209553:117209645:117215348:117215442:117206646:117206760:117217158:117217240	MXE	90,97,101,104	62,103,92,88	133,167,161,221	127,126,132,185	213	215	0.720581	1	0.594,0.487,0.526,0.544	0.514,0.572,0.552,0.547	-0.009
ENSMUSG00000061288	Taok3	chr5:+:117217158:117217240:117225239:117225407:117209553:117209645:117227872:117228079	MXE	0,0,0,0	76,125,112,128	4,1,5,1	154,169,169,235	203	244	0.824929	1	0.0,0.0,0.0,0.0	0.03,0.007,0.034,0.005	-0.019
ENSMUSG00000060992	Copz1	chr15:+:103294721:103294777:103296532:103296610:103291328:103291420:103296733:103296785	MXE	207,390,230,232	376,790,447,480	194,205,185,204	344,429,342,466	177	199	0.870699	1	0.382,0.357,0.366,0.352	0.388,0.349,0.378,0.33	0.003
ENSMUSG00000060992	Copz1	chr15:+:103296532:103296610:103296733:103296785:103294721:103294777:103297886:103297925	MXE	473,928,427,576	246,547,288,319	430,474,355,525	275,330,239,304	199	173	0.24287	0.823163	0.626,0.596,0.563,0.611	0.576,0.555,0.564,0.6	0.025
ENSMUSG00000058886	Deaf1	chr7:-:141314333:141314462:141314861:141314988:141313219:141313348:141321109:141321175	MXE	6,9,2,4	4,11,3,7	10,7,12,9	10,7,7,12	244	244	0.54609	1	0.6,0.45,0.4,0.364	0.5,0.5,0.632,0.429	-0.062
ENSMUSG00000067219	Nipal1	chr5:+:72660755:72660812:72663533:72663624:72658681:72658948:72666775:72666936	MXE	10,29,9,20	8,23,14,10	50,43,37,49	38,29,49,52	178	212	0.6115	1	0.598,0.6,0.434,0.704	0.61,0.638,0.473,0.529	0.021
ENSMUSG00000024426	Atat1	chr17:-:35902355:35902438:35904107:35904176:35901982:35902054:35904289:35904335	MXE	0,1,1,4	2,0,1,0	2,0,2,3	2,1,2,15	190	204	0.00192775	0.0290916	0.0,1.0,0.518,1.0	0.518,0.0,0.518,0.177	0.326
ENSMUSG00000003402	Prkcsh	chr9:+:22004690:22004748:22006539:22006657:22004497:22004593:22008243:22008373	MXE	118,64,120,115	214,184,260,310	43,63,58,108	112,152,119,271	179	239	0.815196	1	0.424,0.317,0.381,0.331	0.339,0.356,0.394,0.347	0.004
ENSMUSG00000003402	Prkcsh	chr9:+:22012218:22012308:22012678:22012753:22012033:22012103:22012835:22012935	MXE	134,82,170,187	97,103,147,164	67,88,75,136	52,82,68,119	211	196	0.825284	1	0.562,0.425,0.518,0.514	0.545,0.499,0.506,0.515	-0.011
ENSMUSG00000002679	Med6	chr12:-:81574524:81574552:81579569:81579685:81573556:81573960:81581800:81581909	MXE	108,207,130,141	20,36,16,21	95,129,86,151	16,14,12,20	237	149	0.357374	0.939081	0.772,0.783,0.836,0.808	0.789,0.853,0.818,0.826	-0.022
ENSMUSG00000002679	Med6	chr12:-:81579569:81579685:81581800:81581909:81573556:81573960:81582632:81582715	MXE	109,180,76,107	4,5,4,4	86,120,64,129	1,0,0,0	230	237	0.00320858	0.0437567	0.966,0.974,0.951,0.965	0.989,1.0,1.0,1.0	-0.033
ENSMUSG00000002679	Med6	chr12:-:81579569:81579685:81581800:81581909:81574524:81574552:81582632:81582715	MXE	111,184,78,109	80,142,70,89	86,123,64,131	31,56,32,72	230	237	6.97821e-05	0.00173639	0.588,0.572,0.534,0.558	0.741,0.694,0.673,0.652	-0.127
ENSMUSG00000046718	Bst2	chr8:-:71535785:71535825:71536358:71536434:71534671:71534792:71537127:71537456	MXE	243,163,356,233	115,65,159,115	144,200,183,387	67,69,71,171	197	161	0.347225	0.934765	0.633,0.672,0.647,0.623	0.637,0.703,0.678,0.649	-0.023
ENSMUSG00000027680	Fxr1	chr3:+:34039526:34039579:34041062:34041156:34020097:34020163:34046031:34046103	MXE	0,1,0,0	100,123,66,83	0,0,0,0	27,53,37,64	174	215	1	1	0.0,0.01,0.0,0.0	0.0,0.0,0.0,0.0	0.003
ENSMUSG00000022721	Trmt2a	chr16:+:18252718:18252835:18252923:18253020:18252401:18252477:18253099:18253502	MXE	73,47,131,97	73,67,113,119	27,36,55,176	36,42,57,177	238	218	0.963849	1	0.478,0.391,0.515,0.427	0.407,0.44,0.469,0.477	0.005
ENSMUSG00000028409	Smu1	chr4:-:40745451:40745568:40748538:40748658:40743583:40744158:40751924:40752053	MXE	922,1481,819,1002	1035,1578,945,1129	595,716,555,797	611,767,621,952	241	238	0.884587	1	0.468,0.481,0.461,0.467	0.49,0.48,0.469,0.453	-0.004
ENSMUSG00000028409	Smu1	chr4:-:40753486:40753597:40754507:40754660:40751924:40752053:40755626:40755837	MXE	875,1391,814,1024	703,1157,570,767	523,842,545,762	433,553,343,606	244	232	0.426687	0.987708	0.542,0.533,0.576,0.559	0.535,0.591,0.602,0.545	-0.016
ENSMUSG00000020546	Stxbp4	chr11:-:90594744:90594841:90600185:90600280:90592331:90592423:90605952:90606031	MXE	9,4,4,12	0,13,5,5	11,3,6,12	14,9,10,10	216	218	0.167098	0.708731	1.0,0.237,0.447,0.708	0.442,0.252,0.377,0.548	0.193
ENSMUSG00000038542	Pcid2	chr8:-:13086250:13086326:13094142:13094197:13085322:13085464:13095830:13095872	MXE	117,179,95,114	165,253,130,162	80,81,74,98	123,95,90,137	176	197	0.65445	1	0.442,0.442,0.45,0.441	0.421,0.488,0.479,0.445	-0.014
ENSMUSG00000031954	Cfdp1	chr8:-:111779250:111779409:111830869:111830989:111768490:111768787:111840357:111840485	MXE	830,1332,722,856	586,902,540,595	343,393,327,475	230,247,236,335	241	244	0.677553	1	0.589,0.599,0.575,0.593	0.602,0.617,0.584,0.589	-0.009
ENSMUSG00000030884	Uqcrc2	chr7:+:120637847:120637997:120640233:120640298:120637661:120637745:120641678:120641735	MXE	494,904,519,585	424,757,346,497	329,292,278,397	287,310,245,286	244	186	0.335037	0.928537	0.47,0.477,0.533,0.473	0.466,0.418,0.464,0.514	0.023
ENSMUSG00000054280	Prr14l	chr5:-:32831804:32831858:32835615:32835688:32826957:32831551:32844043:32844564	MXE	10,7,10,16	14,17,21,16	21,20,26,49	25,30,23,63	194	175	0.269149	0.861501	0.392,0.271,0.3,0.474	0.431,0.376,0.505,0.412	-0.072
ENSMUSG00000036202	Rif1	chr2:+:52109191:52109275:52109350:52109402:52108439:52108591:52109910:52113000	MXE	32,37,32,49	11,19,5,16	24,33,23,39	9,14,4,18	205	173	0.736578	1	0.711,0.622,0.844,0.721	0.692,0.665,0.829,0.646	0.017
ENSMUSG00000020290	Xpo1	chr11:+:23286744:23286928:23289757:23289952:23285055:23285219:23291462:23291631	MXE	0,0,0,2	144,231,132,212	0,0,0,1	77,94,82,126	244	244	1	1	0.0,0.0,0.0,0.009	0.0,0.0,0.0,0.008	0
ENSMUSG00000020290	Xpo1	chr11:+:23286744:23286928:23289757:23289952:23285800:23285935:23291462:23291631	MXE	140,214,153,189	144,231,132,212	51,87,68,88	76,96,81,125	244	244	0.0540879	0.367398	0.493,0.481,0.537,0.471	0.402,0.475,0.456,0.413	0.059
ENSMUSG00000020290	Xpo1	chr11:+:23287344:23287451:23291462:23291631:23286744:23286928:23293771:23293906	MXE	161,216,154,228	154,249,124,206	45,105,61,129	45,110,72,144	228	244	0.265859	0.854939	0.528,0.481,0.571,0.542	0.517,0.505,0.476,0.489	0.034
ENSMUSG00000009585	Apobec3	chr15:+:79906850:79906963:79911101:79911192:79905443:79905600:79914959:79915906	MXE	0,0,0,0	9,8,7,6	1,3,0,1	23,52,35,53	234	212	0.49824	1	0.0,0.0,0.0,0.0	0.038,0.05,0.0,0.017	-0.026
ENSMUSG00000044600	Smim7	chr8:-:72569965:72570018:72570873:72570915:72568855:72568946:72571003:72571088	MXE	2,0,0,1	66,137,62,66	0,0,0,0	57,64,57,59	163	174	1	1	0.031,0.0,0.0,0.016	0.0,0.0,0.0,0.0	0.012
ENSMUSG00000033386	Frrs1	chr3:+:116896677:116896793:116900952:116901011:116891839:116891987:116902313:116902457	MXE	0,1,0,0	88,159,98,105	0,1,1,3	57,68,58,71	237	180	1	1	0.0,0.005,0.0,0.0	0.0,0.011,0.013,0.031	-0.013
ENSMUSG00000033386	Frrs1	chr3:+:116899162:116899249:116900603:116900701:116896677:116896793:116900952:116901011	MXE	120,192,104,134	163,260,162,184	73,116,71,122	86,110,91,91	208	219	0.012073	0.122168	0.437,0.437,0.403,0.434	0.472,0.526,0.451,0.585	-0.081
ENSMUSG00000022471	Xrcc6	chr15:+:82017109:82017198:82018980:82019093:82016368:82016475:82022444:82022583	MXE	34,63,40,33	279,377,183,246	39,48,35,50	138,193,174,205	210	234	0.001742	0.0267069	0.12,0.157,0.196,0.13	0.239,0.217,0.183,0.214	-0.063
ENSMUSG00000022471	Xrcc6	chr15:+:82018980:82019093:82022444:82022583:82017109:82017198:82022806:82023061	MXE	138,214,163,149	320,512,300,387	80,115,115,141	198,261,213,326	234	244	0.792926	1	0.31,0.304,0.362,0.286	0.296,0.315,0.36,0.311	-0.005
ENSMUSG00000022471	Xrcc6	chr15:+:82022444:82022583:82022806:82023061:82018980:82019093:82025504:82025688	MXE	317,410,208,267	333,667,370,429	153,215,188,245	218,272,254,341	244	244	0.409222	0.978637	0.488,0.381,0.36,0.384	0.412,0.441,0.425,0.418	-0.021
ENSMUSG00000022471	Xrcc6	chr15:+:82022806:82023061:82025504:82025688:82022444:82022583:82027224:82027411	MXE	318,506,299,384	380,624,351,439	197,257,211,323	216,276,247,306	244	244	0.230437	0.812633	0.456,0.448,0.46,0.467	0.477,0.482,0.461,0.514	-0.026
ENSMUSG00000022471	Xrcc6	chr15:+:82029562:82029724:82031132:82031262:82029121:82029290:82035676:82035777	MXE	384,731,414,531	368,694,360,522	270,364,293,362	207,293,258,376	244	244	0.390349	0.958472	0.511,0.513,0.535,0.504	0.566,0.554,0.532,0.491	-0.02
ENSMUSG00000029864	Gstk1	chr6:+:42246810:42246939:42247483:42247584:42246549:42246631:42247733:42247769	MXE	7,30,29,13	14,28,18,9	25,68,46,61	50,62,43,52	244	222	0.565768	1	0.313,0.494,0.594,0.568	0.313,0.499,0.493,0.516	0.037
ENSMUSG00000026319	Relch	chr1:+:105731200:105731280:105734517:105734624:105727939:105727988:105735922:105736022	MXE	0,0,3,0	1,2,7,1	7,2,4,3	4,15,3,12	201	228	0.000996777	0.0172607	0.0,0.0,0.327,0.0	0.665,0.131,0.602,0.221	-0.323
ENSMUSG00000026319	Relch	chr1:+:105740434:105740517:105741012:105741095:105735922:105736022:105741296:105741360	MXE	1,7,5,3	3,5,0,1	2,4,1,5	7,10,8,4	204	204	0.0101044	0.10931	0.25,0.583,1.0,0.75	0.222,0.286,0.111,0.556	0.352
ENSMUSG00000057335	Cep170	chr1:-:176761350:176761500:176769232:176769526:176758396:176758517:176769712:176769870	MXE	1,0,2,0	3,10,1,3	1,0,0,1	3,6,3,3	244	244	0.883491	1	0.25,0.0,0.667,0.0	0.25,0.0,0.0,0.25	0.104
ENSMUSG00000040565	Btaf1	chr19:+:36972897:36973018:36978314:36978419:36969913:36970038:36980576:36980726	MXE	4,14,7,5	2,11,5,2	1,1,3,6	1,1,7,5	242	226	0.15958	0.686524	0.651,0.543,0.567,0.7	0.483,0.483,0.286,0.528	0.17
ENSMUSG00000058192	Zfp846	chr9:+:20590812:20590884:20591338:20591421:20588508:20588635:20593160:20594471	MXE	0,3,1,3	5,4,1,2	2,0,1,8	2,5,8,11	193	204	0.63129	1	0.0,0.442,0.514,0.613	0.514,0.0,0.117,0.435	0.126
ENSMUSG00000022684	Bfar	chr16:+:13687390:13687595:13688755:13688925:13685061:13685398:13692432:13692577	MXE	111,212,97,138	106,227,114,137	247,283,236,330	231,361,267,280	244	244	0.934455	1	0.512,0.483,0.46,0.502	0.517,0.439,0.469,0.541	-0.002
ENSMUSG00000022684	Bfar	chr16:+:13687390:13687595:13692432:13692577:13685061:13685398:13697332:13697506	MXE	111,212,97,138	132,269,128,167	246,282,237,329	268,370,293,307	244	244	0.341784	0.932218	0.457,0.441,0.431,0.452	0.479,0.433,0.447,0.517	-0.024
ENSMUSG00000022684	Bfar	chr16:+:13692432:13692577:13697332:13697506:13687390:13687595:13698872:13699075	MXE	0,2,0,0	89,206,124,129	2,9,3,4	185,299,241,277	244	244	0.297157	0.890821	0.0,0.01,0.0,0.0	0.011,0.029,0.012,0.014	-0.014
ENSMUSG00000031697	Orc6	chr8:+:85301108:85301238:85303361:85303451:85299631:85299992:85305208:85305248	MXE	125,186,125,137	444,686,386,521	17,15,14,36	72,50,52,69	244	211	0.470853	1	0.196,0.19,0.219,0.185	0.17,0.206,0.189,0.311	-0.021
ENSMUSG00000031697	Orc6	chr8:+:85303361:85303451:85305208:85305321:85301108:85301238:85306216:85306318	MXE	11,12,7,12	583,846,466,656	1,2,0,3	75,67,72,74	211	234	0.432295	0.991457	0.02,0.015,0.016,0.02	0.015,0.032,0.0,0.043	-0.005
ENSMUSG00000030521	Mphosph10	chr7:-:64384301:64384369:64385678:64385820:64382890:64383028:64387448:64387617	MXE	368,654,299,425	299,482,251,385	146,174,142,179	147,186,119,149	244	189	0.174528	0.723668	0.488,0.512,0.48,0.461	0.435,0.42,0.48,0.482	0.031
ENSMUSG00000030521	Mphosph10	chr7:-:64384301:64384369:64387448:64387617:64382890:64383028:64388865:64389023	MXE	443,741,373,548	299,482,251,384	152,215,180,207	146,177,115,141	244	189	0.215485	0.787347	0.534,0.544,0.535,0.525	0.446,0.485,0.548,0.532	0.032
ENSMUSG00000030521	Mphosph10	chr7:-:64385678:64385820:64387448:64387617:64382890:64383028:64388865:64389023	MXE	443,741,373,548	0,3,0,2	152,215,180,207	1,1,3,0	244	244	1	1	1.0,0.996,1.0,0.996	0.993,0.995,0.984,1.0	0.005
ENSMUSG00000030521	Mphosph10	chr7:-:64385678:64385820:64387448:64387617:64384301:64384369:64388865:64389023	MXE	441,741,373,549	466,731,370,620	155,224,184,215	174,183,190,245	244	244	0.82569	1	0.486,0.503,0.502,0.47	0.471,0.55,0.492,0.467	-0.005
ENSMUSG00000030521	Mphosph10	chr7:-:64387448:64387617:64388865:64389023:64384301:64384369:64389446:64390131	MXE	459,649,343,488	0,0,0,1	166,212,145,264	3,12,4,8	244	244	3.39587e-05	0.000939566	1.0,1.0,1.0,0.998	0.982,0.946,0.973,0.971	0.032
ENSMUSG00000030521	Mphosph10	chr7:-:64387448:64387617:64388865:64389023:64385678:64385820:64389446:64390131	MXE	459,649,343,488	368,651,299,423	164,212,146,264	145,176,140,179	244	244	0.424924	0.986774	0.555,0.499,0.534,0.536	0.531,0.546,0.51,0.596	-0.015
ENSMUSG00000030521	Mphosph10	chr7:-:64388865:64389023:64389446:64390131:64387448:64387617:64392105:64392268	MXE	227,362,272,266	441,739,372,548	144,182,119,143	152,216,180,207	244	244	0.000962409	0.0167864	0.34,0.329,0.422,0.327	0.486,0.457,0.398,0.409	-0.083
ENSMUSG00000057842	Zfp595	chr13:-:67314645:67314909:67320271:67320367:67313719:67313898:67320827:67320954	MXE	3,9,3,6	1,0,2,0	5,13,7,11	0,3,0,3	217	244	0.127665	0.610571	0.771,1.0,0.628,1.0	1.0,0.83,1.0,0.805	-0.059
ENSMUSG00000043183	Simc1	chr13:+:54523969:54526672:54528303:54528536:54503778:54504004:54529153:54529223	MXE	0,1,3,1	4,10,8,4	0,2,1,0	2,2,3,7	244	244	0.407819	0.977446	0.0,0.091,0.273,0.2	0.0,0.5,0.25,0.0	-0.046
ENSMUSG00000053600	Zfp472	chr17:+:32975913:32976040:32976226:32976284:32965813:32965929:32977158:32979233	MXE	21,35,25,14	37,33,26,21	32,23,17,27	32,31,28,29	244	179	0.930965	1	0.294,0.438,0.414,0.328	0.423,0.352,0.308,0.406	-0.004
ENSMUSG00000005981	Trap1	chr16:-:4049350:4049498:4052864:4052934:4045879:4046065:4053480:4053601	MXE	456,542,536,547	652,700,722,780	182,260,226,297	297,345,361,408	191	244	0.429077	0.989735	0.472,0.497,0.487,0.473	0.439,0.491,0.444,0.482	0.018
ENSMUSG00000005981	Trap1	chr16:-:4052864:4052934:4053480:4053601:4049350:4049498:4054753:4054909	MXE	659,716,728,760	429,501,496,526	290,358,363,494	176,230,256,275	242	191	0.322164	0.917691	0.548,0.53,0.537,0.533	0.565,0.551,0.528,0.586	-0.02
ENSMUSG00000005981	Trap1	chr16:-:4053480:4053601:4054753:4054909:4049350:4049498:4055796:4055870	MXE	650,751,663,820	0,0,1,3	236,312,332,500	0,1,0,0	244	242	1	1	1.0,1.0,0.998,0.996	1.0,0.997,1.0,1.0	-0.001
ENSMUSG00000005981	Trap1	chr16:-:4053480:4053601:4054753:4054909:4052864:4052934:4055796:4055870	MXE	650,751,661,821	721,800,798,832	236,312,333,500	296,410,351,458	244	242	0.841564	1	0.472,0.482,0.451,0.495	0.442,0.43,0.485,0.52	0.006
ENSMUSG00000005981	Trap1	chr16:-:4054753:4054909:4055796:4055870:4053480:4053601:4056329:4056439	MXE	343,367,343,434	659,715,727,763	145,157,192,245	290,358,363,496	195	244	0.529005	1	0.394,0.391,0.371,0.416	0.385,0.354,0.398,0.382	0.013
ENSMUSG00000005981	Trap1	chr16:-:4055796:4055870:4056329:4056439:4054753:4054909:4060756:4060917	MXE	496,659,660,665	440,459,442,556	217,258,264,394	157,205,221,337	231	195	0.576744	1	0.488,0.548,0.558,0.502	0.538,0.515,0.502,0.497	0.011
ENSMUSG00000005981	Trap1	chr16:-:4056329:4056439:4060756:4060917:4054753:4054909:4062329:4062401	MXE	624,650,622,678	0,0,0,3	222,294,306,422	1,1,0,1	244	231	1	1	1.0,1.0,1.0,0.995	0.995,0.996,1.0,0.998	0.002
ENSMUSG00000005981	Trap1	chr16:-:4056329:4056439:4060756:4060917:4055796:4055870:4062329:4062401	MXE	623,651,623,678	473,588,511,613	222,292,303,418	206,233,272,356	244	231	0.790709	1	0.555,0.512,0.536,0.512	0.505,0.543,0.513,0.526	0.007
ENSMUSG00000007891	Ctsd	chr7:-:142377332:142377455:142380765:142380992:142377025:142377170:142382591:142382710	MXE	594,1213,847,717	574,1305,797,724	1936,2370,2177,2553	1882,2381,2259,2496	244	244	0.992852	1	0.509,0.482,0.515,0.498	0.507,0.499,0.491,0.506	0
ENSMUSG00000007891	Ctsd	chr7:-:142377350:142377455:142380765:142380992:142377025:142377170:142382591:142382710	MXE	594,1213,847,717	1,1,2,0	1936,2370,2177,2553	0,3,0,1	244	226	1	1	0.998,0.999,0.997,1.0	1.0,0.999,1.0,1.0	-0.001
ENSMUSG00000007891	Ctsd	chr7:-:142380765:142380992:142382591:142382710:142377332:142377455:142383417:142383541	MXE	492,1145,734,633	618,1186,845,675	1810,2247,2028,2388	1905,2394,2084,2650	240	244	0.499366	1	0.447,0.495,0.469,0.488	0.491,0.488,0.497,0.478	-0.014
ENSMUSG00000007891	Ctsd	chr7:-:142382591:142382710:142383417:142383541:142380765:142380992:142385458:142385618	MXE	383,875,521,492	589,1208,840,710	1287,1725,1493,1676	1935,2360,2167,2547	244	240	0.805535	1	0.39,0.416,0.379,0.405	0.395,0.418,0.404,0.393	-0.005
ENSMUSG00000037369	Kdm6a	chrX:+:18246974:18247109:18247566:18247722:18246196:18246416:18248269:18248359	MXE	12,17,10,21	6,5,7,6	29,37,29,53	5,5,7,11	244	244	0.0363884	0.276299	0.667,0.773,0.588,0.778	0.853,0.881,0.806,0.828	-0.14
ENSMUSG00000019864	Rtn4ip1	chr10:+:43909906:43909975:43921386:43921435:43907758:43907910:43928322:43928459	MXE	35,32,28,45	37,34,23,32	23,17,18,28	11,26,19,31	190	170	0.715543	1	0.458,0.457,0.521,0.557	0.652,0.369,0.459,0.447	0.016
ENSMUSG00000019864	Rtn4ip1	chr10:+:43910792:43910917:43928322:43928459:43909906:43909975:43932362:43932546	MXE	59,69,59,72	45,74,55,65	47,41,42,70	38,43,40,63	244	244	0.967052	1	0.567,0.483,0.518,0.526	0.553,0.488,0.512,0.526	0.004
ENSMUSG00000019864	Rtn4ip1	chr10:+:43932362:43932546:43935998:43936091:43910792:43910917:43946420:43947862	MXE	7,6,3,14	55,85,34,57	4,0,0,0	31,42,47,57	244	214	1.5192e-06	5.71363e-05	0.1,0.058,0.072,0.177	0.102,0.0,0.0,0.0	0.076
ENSMUSG00000020717	Pecam1	chr11:-:106662001:106662024:106671741:106671798:106654217:106655162:106679548:106679611	MXE	29,61,28,29	11,14,11,17	154,135,143,168	81,35,65,75	178	144	0.495203	1	0.681,0.779,0.673,0.58	0.606,0.757,0.64,0.644	0.016
ENSMUSG00000020717	Pecam1	chr11:-:106683592:106683620:106684960:106685248:106682879:106682953:106688775:106689051	MXE	64,155,91,54	16,28,22,10	311,279,328,365	63,74,51,69	244	149	0.937174	1	0.71,0.772,0.716,0.767	0.751,0.697,0.797,0.764	-0.011
ENSMUSG00000020717	Pecam1	chr11:-:106714901:106714928:106715018:106715184:106699591:106699885:106750142:106750628	MXE	38,76,41,19	4,17,14,12	223,141,166,183	59,61,60,90	244	148	0.236772	0.819549	0.852,0.731,0.64,0.49	0.696,0.584,0.627,0.552	0.064
ENSMUSG00000019813	Cep57l1	chr10:-:41723860:41723938:41728627:41728714:41722883:41723005:41729330:41729408	MXE	9,16,10,18	53,97,23,60	15,7,7,20	52,61,59,88	208	199	0.377556	0.949071	0.14,0.136,0.294,0.223	0.216,0.099,0.102,0.179	0.049
ENSMUSG00000019813	Cep57l1	chr10:-:41740839:41740913:41743041:41743221:41730998:41731115:41745770:41745921	MXE	45,82,34,35	27,59,22,42	93,73,57,75	31,38,35,57	244	195	0.0953629	0.527069	0.571,0.526,0.553,0.4	0.706,0.606,0.566,0.513	-0.085
ENSMUSG00000019813	Cep57l1	chr10:-:41743041:41743221:41809572:41809663:41730998:41731115:41809787:41809868	MXE	1,3,2,2	0,2,0,0	0,0,3,0	1,0,0,1	212	244	1	1	1.0,0.633,1.0,1.0	0.0,NA,1.0,0.0	0.575
ENSMUSG00000014550	Rbsn	chr6:-:92193128:92193231:92193943:92194030:92191248:92191353:92198183:92198254	MXE	27,24,38,46	26,38,31,43	30,22,24,50	40,32,41,50	208	224	0.242982	0.823163	0.528,0.405,0.569,0.535	0.447,0.425,0.387,0.519	0.065
ENSMUSG00000073468	Sft2d1	chr17:+:8321799:8321835:8323276:8323335:8320547:8320681:8324433:8324463	MXE	56,67,112,76	82,65,140,97	31,70,63,182	41,67,74,226	157	180	0.691643	1	0.439,0.542,0.478,0.473	0.464,0.545,0.494,0.48	-0.013
ENSMUSG00000073468	Sft2d1	chr17:+:8323276:8323335:8324433:8324463:8321799:8321835:8326954:8327008	MXE	47,46,58,55	23,48,66,59	36,32,37,129	23,40,38,109	180	151	0.983159	1	0.632,0.446,0.424,0.439	0.568,0.402,0.45,0.498	0.006
ENSMUSG00000068101	Cenpm	chr15:-:82239878:82239958:82241326:82241419:82239292:82239384:82244132:82244212	MXE	61,31,110,76	63,38,107,66	0,3,1,4	1,2,0,7	214	201	0.734143	1	0.476,0.434,0.491,0.52	0.0,0.585,1.0,0.349	-0.003
ENSMUSG00000030965	Abraxas2	chr7:+:132869032:132869069:132871571:132871638:132864962:132865053:132874826:132875017	MXE	5,15,10,7	16,30,14,24	7,8,4,10	33,21,13,23	158	188	0.334833	0.928504	0.271,0.373,0.459,0.258	0.202,0.312,0.268,0.341	0.059
ENSMUSG00000022160	Mettl3	chr14:-:52296918:52296957:52297470:52297658:52296663:52296772:52297868:52298085	MXE	109,173,115,150	23,51,32,38	163,203,170,212	45,71,49,54	244	160	0.418022	0.983124	0.757,0.69,0.702,0.721	0.704,0.652,0.695,0.72	0.025
ENSMUSG00000015120	Ube2i	chr17:-:25264765:25264845:25265118:25265228:25261915:25262491:25268540:25268613	MXE	680,714,821,665	659,647,695,616	285,394,383,837	287,351,352,804	231	201	0.676547	1	0.473,0.49,0.507,0.484	0.464,0.494,0.486,0.475	0.009
ENSMUSG00000018449	Rpain	chr11:+:70973801:70973913:70974068:70974132:70973014:70973075:70974899:70975040	MXE	185,313,201,172	123,248,164,124	132,223,157,171	93,186,137,123	233	185	0.680261	1	0.544,0.501,0.493,0.524	0.53,0.488,0.476,0.525	0.011
ENSMUSG00000018449	Rpain	chr11:+:70973801:70973913:70974899:70975040:70973014:70973075:70977657:70977687	MXE	185,313,200,172	238,451,277,195	133,225,157,171	202,321,205,284	233	244	0.254005	0.842822	0.449,0.421,0.431,0.48	0.408,0.423,0.445,0.387	0.029
ENSMUSG00000018449	Rpain	chr11:+:70974068:70974132:70974899:70975040:70973014:70973075:70977657:70977687	MXE	15,25,15,7	238,451,277,195	5,28,13,17	202,321,205,284	185	244	0.46047	1	0.077,0.068,0.067,0.045	0.032,0.103,0.077,0.073	-0.007
ENSMUSG00000027953	Slc50a1	chr3:-:89269049:89269211:89269826:89269950:89268672:89268792:89270061:89270139	MXE	135,277,225,148	218,505,312,234	308,441,358,460	587,820,594,981	244	244	0.0717538	0.441042	0.382,0.354,0.419,0.387	0.344,0.35,0.376,0.319	0.038
ENSMUSG00000022747	St3gal6	chr16:-:58484762:58484826:58493679:58493861:58475849:58475945:58507447:58507614	MXE	16,17,18,14	16,27,15,13	52,85,68,82	57,92,62,83	244	185	0.74877	1	0.431,0.323,0.476,0.449	0.409,0.412,0.454,0.428	-0.006
ENSMUSG00000022747	St3gal6	chr16:-:58488903:58488981:58493679:58493861:58486394:58486498:58507447:58507614	MXE	16,17,18,14	8,18,10,15	51,85,72,82	42,75,53,73	244	199	0.754142	1	0.62,0.435,0.595,0.432	0.498,0.48,0.526,0.478	0.025
ENSMUSG00000022747	St3gal6	chr16:-:58493679:58493861:58507447:58507614:58486394:58486498:58523501:58523672	MXE	10,11,8,6	0,0,0,0	36,57,39,52	2,1,4,1	244	244	0.217584	0.791127	1.0,1.0,1.0,1.0	0.947,0.983,0.907,0.981	0.046
ENSMUSG00000022747	St3gal6	chr16:-:58493679:58493861:58507447:58507614:58488903:58488981:58523501:58523672	MXE	10,12,8,6	21,36,16,29	36,57,40,53	128,137,149,175	244	244	0.825444	1	0.323,0.25,0.333,0.171	0.22,0.294,0.212,0.232	0.03
ENSMUSG00000054808	Actn4	chr7:-:28895120:28895186:28895431:28895512:28894500:28894659:28896088:28896235	MXE	144,275,188,181	0,0,1,0	81,155,100,151	0,0,0,0	202	187	1	1	1.0,1.0,0.994,1.0	1.0,1.0,1.0,1.0	-0.002
ENSMUSG00000054808	Actn4	chr7:-:28909902:28909988:28911489:28911575:28906971:28907064:28912239:28912321	MXE	100,143,110,102	0,0,2,2	46,69,57,80	0,0,0,0	207	207	1	1	1.0,1.0,0.982,0.981	1.0,1.0,1.0,1.0	-0.009
ENSMUSG00000030729	Pgm2l1	chr7:+:100261599:100261789:100262065:100262163:100259883:100260077:100262910:100263088	MXE	4,0,5,1	5,0,5,2	0,4,7,12	1,1,1,6	244	219	1	1	0.418,NA,0.473,0.31	0.0,0.782,0.863,0.642	-0.171
ENSMUSG00000022292	Rrm2b	chr15:-:37931601:37931706:37953680:37953754:37929037:37929151:37960843:37960891	MXE	1,0,3,2	4,14,6,4	6,4,5,21	2,11,5,31	195	226	0.00471994	0.0604303	0.225,0.0,0.367,0.367	0.777,0.296,0.537,0.44	-0.273
ENSMUSG00000020246	Hcfc2	chr10:+:82702442:82702603:82709008:82709217:82700918:82701067:82709963:82710048	MXE	21,21,21,27	29,25,35,41	9,13,16,68	16,28,28,73	244	244	0.97863	1	0.42,0.457,0.375,0.397	0.36,0.317,0.364,0.482	0.032
ENSMUSG00000020246	Hcfc2	chr10:+:82724343:82724396:82728252:82728427:82723618:82723786:82732602:82732676	MXE	22,13,20,20	29,15,25,23	12,16,14,33	19,17,15,62	174	244	0.475058	1	0.515,0.549,0.529,0.549	0.47,0.569,0.567,0.427	0.027
ENSMUSG00000020246	Hcfc2	chr10:+:82734349:82734481:82738278:82738464:82732602:82732676:82738979:82739265	MXE	28,19,33,23	20,22,36,16	14,31,11,58	10,22,20,51	244	244	0.936138	1	0.583,0.463,0.478,0.59	0.583,0.585,0.355,0.532	0.015
ENSMUSG00000022359	Wdyhv1	chr15:+:58148333:58148433:58153579:58153704:58141376:58141581:58157901:58158654	MXE	34,58,59,36	66,73,69,69	51,93,53,84	75,122,88,166	221	244	0.716763	1	0.363,0.467,0.486,0.365	0.429,0.457,0.399,0.358	0.009
ENSMUSG00000022359	Wdyhv1	chr15:+:58150605:58150656:58152596:58152745:58148333:58148433:58153579:58153704	MXE	20,30,22,23	56,105,57,79	20,26,36,31	75,141,96,162	172	244	0.140187	0.643953	0.336,0.288,0.354,0.292	0.274,0.207,0.347,0.214	0.057
ENSMUSG00000020048	Hsp90b1	chr10:-:86695825:86695963:86696718:86696835:86695659:86695737:86698318:86698438	MXE	1835,2845,1404,2121	2354,3188,1797,2808	540,896,730,1010	791,1162,926,1263	238	244	0.499001	1	0.444,0.478,0.445,0.436	0.412,0.442,0.447,0.451	0.013
ENSMUSG00000020048	Hsp90b1	chr10:-:86703459:86703601:86704293:86704396:86702908:86703025:86705306:86705509	MXE	588,1161,645,868	1564,2558,1166,1872	244,407,361,452	477,832,593,1071	224	244	0.26575	0.854939	0.291,0.331,0.376,0.336	0.358,0.348,0.399,0.315	-0.021
ENSMUSG00000068823	Csde1	chr3:+:103038691:103038890:103039932:103040042:103028788:103029212:103041144:103041242	MXE	821,1052,577,799	987,1363,674,1002	524,588,535,631	516,632,504,602	244	231	0.0063275	0.0773111	0.441,0.422,0.448,0.43	0.49,0.468,0.501,0.498	-0.054
ENSMUSG00000068823	Csde1	chr3:+:103039932:103040042:103040440:103040533:103038691:103038890:103041144:103041242	MXE	2172,3052,1598,2215	154,153,88,169	1209,1569,1238,1529	115,139,149,155	231	214	4.88411e-07	2.0269e-05	0.929,0.949,0.944,0.924	0.907,0.913,0.885,0.901	0.035
ENSMUSG00000068823	Csde1	chr3:+:103050297:103050473:103051039:103051152:103049620:103049728:103052811:103052931	MXE	1117,1907,990,1387	1263,1950,1063,1566	837,889,886,911	921,1044,922,1061	244	234	0.713215	1	0.459,0.484,0.472,0.459	0.466,0.45,0.48,0.452	0.007
ENSMUSG00000068823	Csde1	chr3:+:103051039:103051152:103052811:103052931:103049620:103049728:103054654:103054833	MXE	0,2,0,1	1334,2066,1083,1552	2,2,2,2	958,1099,1049,1084	234	241	1	1	0.0,0.001,0.0,0.001	0.002,0.002,0.002,0.002	-0.002
ENSMUSG00000068823	Csde1	chr3:+:103051039:103051152:103052811:103052931:103050297:103050473:103054654:103054833	MXE	1005,1704,883,1321	1335,2066,1083,1552	752,911,821,890	958,1098,1049,1086	234	241	0.919843	1	0.437,0.459,0.456,0.467	0.447,0.461,0.446,0.458	0.002
ENSMUSG00000033790	Tubgcp5	chr7:+:55808510:55808713:55813432:55813548:55806271:55806829:55814859:55815128	MXE	57,91,72,80	62,84,68,63	101,141,115,118	107,143,97,103	244	237	0.863295	1	0.472,0.513,0.507,0.552	0.478,0.489,0.535,0.527	0.004
ENSMUSG00000033790	Tubgcp5	chr7:+:55816457:55816656:55817238:55817427:55814859:55815128:55818713:55818896	MXE	48,80,38,69	41,63,23,38	56,77,68,90	77,93,78,82	244	244	0.00181151	0.0275968	0.539,0.559,0.623,0.645	0.421,0.453,0.466,0.523	0.126
ENSMUSG00000033790	Tubgcp5	chr7:+:55825579:55825705:55826232:55826321:55823519:55823698:55829330:55829431	MXE	56,55,26,64	20,32,17,38	66,70,70,85	46,46,42,46	244	210	0.38447	0.956421	0.707,0.597,0.568,0.592	0.553,0.567,0.589,0.614	0.035
ENSMUSG00000021785	Ngly1	chr14:+:16290770:16290935:16294487:16294673:16283362:16283473:16310313:16310491	MXE	35,53,39,26	21,57,34,31	21,40,35,73	32,40,30,82	244	244	0.414881	0.982073	0.625,0.482,0.534,0.456	0.396,0.5,0.538,0.471	0.048
ENSMUSG00000024122	Pdpk1	chr17:-:24100810:24100908:24107228:24107271:24098093:24098169:24110847:24111117	MXE	3,0,0,0	9,6,4,4	1,0,1,3	8,9,6,19	164	219	0.507357	1	0.308,0.0,0.0,0.0	0.143,0.0,0.182,0.174	-0.048
ENSMUSG00000016637	Ift27	chr15:-:78165973:78166033:78167069:78167129:78165146:78165264:78167912:78167992	MXE	94,157,113,110	85,154,113,74	77,87,59,98	59,87,56,81	181	181	0.940801	1	0.525,0.505,0.5,0.598	0.566,0.5,0.513,0.547	0.001
ENSMUSG00000022412	Mief1	chr15:+:80246736:80246887:80247873:80248051:80235804:80236153:80248326:80248503	MXE	21,40,33,36	0,4,8,8	28,15,27,18	6,6,2,12	244	244	0.0877011	0.500229	1.0,0.909,0.805,0.818	0.824,0.714,0.931,0.6	0.116
ENSMUSG00000019842	Traf3ip2	chr10:+:39646848:39646965:39650905:39650980:39639219:39639398:39654382:39655307	MXE	5,0,0,1	26,50,38,31	0,3,1,0	65,91,89,104	238	196	0.910478	1	0.137,0.0,0.0,0.026	0.0,0.026,0.009,0.0	0.032
ENSMUSG00000033632	AW554918	chr18:+:25339713:25340384:25344863:25344962:25289938:25290066:25399925:25400107	MXE	4,3,7,4	2,2,3,3	10,7,11,21	7,9,10,7	244	220	0.553958	1	0.643,0.575,0.678,0.546	0.563,0.412,0.498,0.73	0.06
ENSMUSG00000033632	AW554918	chr18:+:25344863:25344962:25399925:25400107:25289938:25290066:25419966:25420075	MXE	0,0,2,2	1,3,5,4	0,2,1,3	10,12,3,10	220	244	0.385032	0.956421	0.0,0.0,0.307,0.357	0.0,0.156,0.27,0.25	-0.003
ENSMUSG00000033632	AW554918	chr18:+:25344863:25344962:25399925:25400107:25339713:25340384:25419966:25420075	MXE	1,8,0,1	1,3,3,4	8,7,5,17	8,12,3,10	220	244	0.269746	0.862045	0.526,0.747,0.0,0.217	0.526,0.393,0.649,0.653	-0.183
ENSMUSG00000022544	Eef2kmt	chr16:-:5249346:5249448:5250474:5250555:5248564:5248830:5253024:5253087	MXE	7,13,14,10	0,5,1,4	11,19,16,29	6,0,3,7	202	223	0.882493	1	1.0,0.742,0.939,0.734	0.669,1.0,0.855,0.821	0.018
ENSMUSG00000023206	Il15ra	chr2:+:11720012:11720105:11723412:11723610:11718263:11718342:11724095:11724128	MXE	19,24,14,29	52,82,56,65	3,1,2,3	17,22,32,35	214	244	1.95037e-06	7.16725e-05	0.294,0.25,0.222,0.337	0.168,0.049,0.067,0.089	0.182
ENSMUSG00000023206	Il15ra	chr2:+:11720012:11720105:11723412:11723610:11718263:11718458:11724095:11724128	MXE	50,56,43,80	55,94,57,73	17,10,10,27	17,25,34,43	214	244	0.0863163	0.497041	0.509,0.404,0.462,0.555	0.533,0.313,0.251,0.417	0.104
ENSMUSG00000023206	Il15ra	chr2:+:11720012:11720105:11723511:11723610:11718263:11718458:11724095:11724128	MXE	50,56,43,80	52,73,46,57	17,10,10,27	14,20,28,32	214	220	0.125151	0.604288	0.497,0.441,0.49,0.591	0.555,0.34,0.269,0.464	0.098
ENSMUSG00000023206	Il15ra	chr2:+:11723412:11723610:11724095:11724128:11718263:11718458:11730570:11730646	MXE	4,12,3,8	20,21,9,22	0,3,2,8	5,5,3,6	244	154	0.63833	1	0.112,0.265,0.174,0.187	0.0,0.275,0.296,0.457	-0.073
ENSMUSG00000023206	Il15ra	chr2:+:11723412:11723610:11724095:11724128:11720012:11720105:11730570:11730646	MXE	46,68,61,62	32,33,19,40	12,20,12,21	5,5,3,6	244	154	0.0389949	0.291946	0.476,0.565,0.67,0.495	0.602,0.716,0.716,0.688	-0.129
ENSMUSG00000023206	Il15ra	chr2:+:11723511:11723610:11724095:11724128:11718263:11718458:11730570:11730646	MXE	1,4,0,0	20,21,9,22	0,0,1,0	5,5,3,6	220	154	0.622606	1	0.034,0.118,0.0,0.0	0.0,0.0,0.189,0.0	-0.009
ENSMUSG00000023206	Il15ra	chr2:+:11723511:11723610:11724095:11724128:11720012:11720105:11730570:11730646	MXE	3,3,0,1	32,33,19,40	0,0,0,0	5,5,3,6	220	154	0.414865	0.982073	0.062,0.06,0.0,0.017	0.0,0.0,0.0,0.0	0.035
ENSMUSG00000023206	Il15ra	chr2:+:11724095:11724128:11730570:11730646:11723163:11723610:11733149:11733968	MXE	6,23,14,15	71,91,70,91	6,5,13,12	13,30,23,20	154	197	0.00751384	0.087371	0.098,0.244,0.204,0.174	0.371,0.176,0.42,0.434	-0.17
ENSMUSG00000044456	Rin3	chr12:+:102382552:102382684:102387553:102387717:102373569:102373878:102389823:102390855	MXE	10,6,22,16	14,13,24,19	31,35,49,245	34,39,52,235	244	244	0.240989	0.820164	0.417,0.316,0.478,0.457	0.477,0.473,0.485,0.51	-0.069
ENSMUSG00000024081	Cebpz	chr17:-:78923235:78923336:78924445:78924512:78922513:78922571:78925913:78925982	MXE	124,178,104,126	219,292,142,219	53,106,64,85	102,130,105,173	188	222	0.874001	1	0.401,0.419,0.464,0.405	0.38,0.491,0.419,0.367	0.008
ENSMUSG00000024081	Cebpz	chr17:-:78924445:78924512:78925913:78925982:78923235:78923336:78926082:78926185	MXE	165,251,116,189	173,249,112,159	85,109,93,131	87,114,73,140	190	188	0.824385	1	0.486,0.499,0.506,0.54	0.492,0.486,0.558,0.481	0.004
ENSMUSG00000034021	Pds5b	chr5:+:150793548:150793611:150794267:150794413:150792566:150792686:150796570:150796670	MXE	31,35,22,31	25,58,36,37	8,15,9,32	15,28,30,57	184	244	0.0496515	0.346197	0.622,0.445,0.448,0.526	0.414,0.415,0.285,0.427	0.125
ENSMUSG00000022827	Rabl3	chr16:+:37567319:37567391:37570387:37570426:37563615:37563766:37571029:37572385	MXE	35,56,27,30	20,47,18,25	20,13,13,19	5,7,7,12	193	160	0.0966247	0.530389	0.592,0.497,0.554,0.499	0.768,0.606,0.606,0.568	-0.102
ENSMUSG00000014418	Hps5	chr7:-:46764818:46764925:46767093:46767207:46762943:46763213:46768032:46768152	MXE	26,32,39,28	27,49,34,44	68,57,62,60	91,88,60,91	235	228	0.683198	1	0.483,0.388,0.527,0.382	0.42,0.386,0.501,0.39	0.021
ENSMUSG00000005262	Ufd1	chr16:+:18815328:18815361:18817902:18818024:18814829:18814936:18821038:18821169	MXE	4,6,4,2	493,820,455,516	14,16,9,13	418,493,380,487	154	243	4.89405e-08	2.56926e-06	0.013,0.011,0.014,0.006	0.05,0.049,0.036,0.04	-0.033
ENSMUSG00000005262	Ufd1	chr16:+:18815328:18815361:18817902:18818024:18814829:18814962:18821038:18821169	MXE	52,75,48,60	493,822,455,519	28,39,47,46	421,493,380,486	154	243	0.263742	0.853633	0.143,0.126,0.143,0.154	0.095,0.111,0.163,0.13	0.017
ENSMUSG00000030671	Pde3b	chr7:+:114521663:114521775:114523332:114523446:114519511:114519649:114526780:114526980	MXE	13,30,15,15	11,24,18,18	30,33,36,62	36,75,68,90	233	235	0.0191651	0.173749	0.544,0.558,0.457,0.457	0.457,0.307,0.348,0.41	0.123
ENSMUSG00000026260	Ndufa10	chr1:-:92467380:92467467:92469862:92470078:92464360:92464482:92470816:92470862	MXE	100,97,117,86	124,128,180,134	46,51,56,189	78,64,74,218	244	208	0.511038	1	0.407,0.392,0.357,0.354	0.335,0.405,0.392,0.425	-0.012
ENSMUSG00000028689	Ccdc163	chr4:+:116712371:116712439:116712722:116712826:116710100:116710284:116714087:116714149	MXE	0,0,0,2	10,13,5,6	0,0,0,0	13,31,19,25	189	225	1	1	0.0,0.0,0.0,0.284	0.0,0.0,0.0,0.0	0.071
ENSMUSG00000030822	Prr14	chr7:+:127473796:127473986:127474378:127474422:127473594:127473716:127474513:127474719	MXE	67,237,120,87	22,91,46,39	271,422,275,415	99,153,108,150	244	165	0.736072	1	0.673,0.638,0.638,0.601	0.649,0.651,0.633,0.652	-0.009
ENSMUSG00000026427	Eif2d	chr1:+:131158191:131158299:131160409:131160624:131155632:131155723:131161284:131161402	MXE	174,340,171,235	205,478,224,265	152,183,149,171	189,206,170,216	229	244	0.586108	1	0.475,0.431,0.449,0.486	0.461,0.486,0.483,0.458	-0.012
ENSMUSG00000026427	Eif2d	chr1:+:131164402:131164506:131164619:131164769:131163519:131163565:131165119:131165209	MXE	199,413,220,252	325,537,298,390	152,168,158,171	231,269,222,301	225	244	0.378917	0.951045	0.399,0.455,0.445,0.412	0.416,0.404,0.436,0.381	0.019
ENSMUSG00000031818	Cox4i1	chr8:+:120669308:120669382:120672724:120672892:120668221:120668355:120673220:120673352	MXE	96,185,184,128	2014,3250,2335,1947	102,165,133,191	1289,1906,1300,2327	195	244	0.000288833	0.00591677	0.056,0.066,0.09,0.076	0.09,0.098,0.113,0.093	-0.027
ENSMUSG00000031818	Cox4i1	chr8:+:120669308:120669382:120671002:120671144:120668335:120668355:120672724:120672892	MXE	1278,2130,1681,1321	1,4,0,0	957,1318,985,1611	0,0,0,0	195	244	1	1	0.999,0.999,1.0,1.0	1.0,1.0,1.0,1.0	0
ENSMUSG00000021361	Tmem14c	chr13:+:41017114:41017173:41017705:41017782:41016291:41016398:41018355:41018457	MXE	30,34,55,42	390,540,417,390	27,24,25,41	162,278,194,333	180	198	0.0800631	0.473294	0.078,0.065,0.127,0.106	0.155,0.087,0.124,0.119	-0.027
ENSMUSG00000021361	Tmem14c	chr13:+:41017705:41017782:41018355:41018457:41017114:41017173:41021118:41021206	MXE	130,205,208,166	378,531,432,377	110,131,97,190	193,318,208,342	198	223	0.0596067	0.389873	0.279,0.303,0.352,0.332	0.391,0.317,0.344,0.385	-0.043
ENSMUSG00000021361	Tmem14c	chr13:+:41018355:41018457:41021118:41021206:41017705:41017782:41022105:41022586	MXE	381,534,442,395	417,568,468,372	169,291,211,357	213,322,215,366	223	209	0.576825	1	0.461,0.468,0.47,0.499	0.426,0.459,0.479,0.478	0.014
ENSMUSG00000117286	Gm1043	chr5:+:37128004:37128058:37128590:37128656:37127376:37127478:37134236:37134305	MXE	0,0,0,0	0,0,2,0	0,1,2,3	2,0,2,0	175	187	1	1	NA,NA,0.0,NA	0.0,1.0,0.517,1.0	-0.629
ENSMUSG00000054115	Skp2	chr15:-:9125059:9125203:9127885:9127997:9123869:9124004:9139431:9139703	MXE	21,39,24,35	23,54,32,40	3,5,5,6	5,0,4,8	233	244	0.301389	0.896162	0.489,0.431,0.44,0.478	0.386,1.0,0.567,0.44	-0.139
ENSMUSG00000029310	Nudt9	chr5:+:104055489:104055576:104059635:104059782:104050577:104050817:104061673:104061758	MXE	3,0,2,0	186,151,105,167	0,0,0,1	29,58,46,84	208	244	1	1	0.019,0.0,0.022,0.0	0.0,0.0,0.0,0.014	0.007
ENSMUSG00000018341	Il12rb2	chr6:-:67351238:67351389:67361874:67361984:67336686:67336766:67376034:67376188	MXE	54,59,66,66	198,244,197,199	0,0,1,1	5,1,4,4	231	244	4.06928e-05	0.00108831	0.224,0.203,0.261,0.259	0.0,0.0,0.209,0.209	0.132
ENSMUSG00000018341	Il12rb2	chr6:-:67354724:67354867:67360492:67360819:67351238:67351389:67361874:67361984	MXE	135,189,145,153	212,294,164,175	1,1,3,7	3,2,2,3	244	244	0.533309	1	0.389,0.391,0.469,0.466	0.25,0.333,0.6,0.7	-0.042
ENSMUSG00000018341	Il12rb2	chr6:-:67357675:67357790:67360492:67360819:67356581:67356775:67361874:67361984	MXE	147,198,149,170	120,227,150,158	1,4,3,7	2,2,6,5	244	236	0.921146	1	0.542,0.458,0.49,0.51	0.326,0.659,0.326,0.575	0.028
ENSMUSG00000030619	Eed	chr7:-:89956254:89956413:89962255:89962361:89955530:89955604:89964728:89964862	MXE	563,906,476,661	501,738,430,516	132,198,160,183	106,204,119,205	227	244	0.389128	0.958472	0.547,0.569,0.543,0.579	0.572,0.511,0.591,0.49	0.019
ENSMUSG00000030619	Eed	chr7:-:89956343:89956413:89962255:89962361:89955530:89955604:89964728:89964841	MXE	563,906,476,661	73,90,39,59	132,198,160,183	19,12,17,12	227	191	0.354803	0.937951	0.866,0.894,0.911,0.904	0.854,0.933,0.888,0.928	-0.007
ENSMUSG00000057649	Brd9	chr13:+:73940236:73940297:73940645:73940790:73938864:73938997:73941943:73942054	MXE	46,70,53,67	169,266,145,166	50,61,47,59	135,197,155,171	182	244	0.804107	1	0.267,0.261,0.329,0.351	0.332,0.293,0.289,0.316	-0.006
ENSMUSG00000039065	Fam173b	chr15:+:31608095:31608233:31609565:31609616:31605910:31606188:31616870:31617535	MXE	22,46,21,28	20,49,31,28	25,49,18,43	25,45,22,53	244	172	0.918529	1	0.437,0.398,0.323,0.413	0.413,0.434,0.366,0.364	-0.002
ENSMUSG00000000340	Dbt	chr3:+:116520236:116520360:116523351:116523427:116513069:116513191:116533254:116533436	MXE	12,15,11,12	19,39,8,23	9,7,11,7	24,14,22,15	244	197	0.369531	0.945286	0.338,0.237,0.526,0.296	0.232,0.288,0.288,0.274	0.079
ENSMUSG00000034254	Agpat1	chr17:+:34610871:34610926:34610959:34611005:34610444:34610644:34611273:34611449	MXE	2,4,1,6	1,2,3,3	2,5,1,13	1,0,2,10	176	167	0.603211	1	0.655,0.655,0.24,0.655	0.655,1.0,0.322,0.552	-0.081
ENSMUSG00000059208	Hnrnpm	chr17:-:33649594:33650397:33652272:33652326:33648812:33648864:33658387:33658465	MXE	62,54,68,62	85,124,144,121	21,34,37,97	40,72,57,195	175	244	0.960292	1	0.504,0.378,0.397,0.417	0.423,0.397,0.475,0.41	-0.002
ENSMUSG00000028745	Capzb	chr4:+:139261983:139262097:139279995:139280137:139257260:139257382:139280467:139280584	MXE	769,787,1099,871	1038,1043,1300,1110	572,774,728,1883	688,879,796,2479	235	244	0.342275	0.932218	0.435,0.439,0.467,0.449	0.463,0.478,0.487,0.441	-0.02
ENSMUSG00000028745	Capzb	chr4:+:139279995:139280137:139280467:139280584:139261983:139262097:139287028:139287089	MXE	980,1001,1256,1005	930,994,1155,968	639,854,796,2154	630,778,771,2325	244	238	0.674915	1	0.507,0.496,0.515,0.503	0.497,0.517,0.502,0.475	0.008
ENSMUSG00000028745	Capzb	chr4:+:139280467:139280584:139287028:139287094:139279995:139280137:139287755:139287832	MXE	1034,1037,1291,1105	506,583,741,563	687,877,795,2461	423,514,472,1442	238	187	0.172707	0.719837	0.616,0.583,0.578,0.607	0.561,0.573,0.57,0.573	0.027
ENSMUSG00000006678	Pola1	chrX:-:93375590:93375684:93420566:93420683:93304766:93305816:93461368:93461500	MXE	96,135,64,116	69,111,56,118	17,9,9,14	10,11,10,8	238	215	0.791194	1	0.557,0.524,0.508,0.47	0.606,0.425,0.448,0.613	-0.008
ENSMUSG00000020272	Stk10	chr11:+:32577623:32577773:32587312:32587385:32574498:32574547:32588755:32588950	MXE	45,53,77,67	32,44,68,48	229,264,347,768	162,205,250,441	244	194	0.238163	0.819549	0.528,0.489,0.474,0.526	0.529,0.506,0.525,0.581	-0.031
ENSMUSG00000034349	Smc4	chr3:+:69007188:69007367:69007928:69008120:69006075:69006213:69009483:69009660	MXE	14,33,18,12	75,105,63,71	31,43,42,92	162,193,186,384	244	244	0.744509	1	0.157,0.239,0.222,0.145	0.161,0.182,0.184,0.193	0.011
ENSMUSG00000034349	Smc4	chr3:+:69007263:69007367:69007928:69008120:69006075:69006213:69009483:69009660	MXE	0,1,0,0	75,105,63,71	0,0,0,0	162,193,186,384	225	244	1	1	0.0,0.01,0.0,0.0	0.0,0.0,0.0,0.0	0.003
ENSMUSG00000034349	Smc4	chr3:+:69029400:69029527:69030242:69030432:69028444:69028597:69031407:69031552	MXE	162,230,113,163	138,226,87,111	236,308,232,388	194,303,188,325	244	244	0.674945	1	0.54,0.504,0.565,0.595	0.549,0.504,0.552,0.544	0.014
ENSMUSG00000034349	Smc4	chr3:+:69030242:69030432:69031407:69031552:69029400:69029527:69031736:69031910	MXE	131,245,105,130	125,231,132,151	199,272,186,322	222,287,217,388	244	244	0.487987	1	0.512,0.515,0.443,0.463	0.473,0.487,0.462,0.454	0.014
ENSMUSG00000023892	Zfp51	chr17:+:21452436:21452527:21456296:21456388:21450373:21450421:21461660:21461787	MXE	0,4,2,0	55,83,48,40	6,1,3,1	89,126,86,103	212	213	0.511644	1	0.0,0.046,0.04,0.0	0.063,0.008,0.034,0.01	-0.007
ENSMUSG00000028603	Scp2	chr4:-:108047589:108047669:108055438:108055568:108043838:108044845:108063885:108063988	MXE	272,668,399,302	278,625,331,269	1001,1298,1034,1561	913,1213,858,1340	244	201	0.660145	1	0.446,0.468,0.498,0.48	0.475,0.469,0.498,0.49	-0.01
ENSMUSG00000028603	Scp2	chr4:-:108047589:108047669:108063885:108063988:108043838:108044845:108071256:108071410	MXE	198,520,286,237	278,624,329,269	828,966,818,1184	902,1203,856,1338	224	201	0.375156	0.947535	0.39,0.428,0.438,0.442	0.452,0.419,0.462,0.443	-0.02
ENSMUSG00000028603	Scp2	chr4:-:108055438:108055568:108063885:108063988:108043838:108044845:108071256:108071410	MXE	198,520,286,237	3,1,1,0	828,966,818,1184	10,2,2,5	224	244	1	1	0.986,0.998,0.997,1.0	0.989,0.998,0.998,0.996	0
ENSMUSG00000028603	Scp2	chr4:-:108063885:108063988:108071256:108071410:108047589:108047669:108074355:108074442	MXE	16,23,16,22	1,1,2,0	104,131,128,193	15,18,4,19	244	224	0.0012346	0.0205029	0.936,0.955,0.88,1.0	0.864,0.87,0.967,0.903	0.042
ENSMUSG00000028603	Scp2	chr4:-:108063885:108063988:108071256:108071410:108055438:108055568:108074355:108074442	MXE	16,23,16,22	262,653,392,296	104,131,128,194	969,1266,999,1525	244	224	4.75723e-11	4.62983e-09	0.053,0.031,0.036,0.064	0.09,0.087,0.105,0.105	-0.051
ENSMUSG00000028603	Scp2	chr4:-:108102290:108102355:108105043:108105175:108098021:108098148:108107616:108107688	MXE	25,29,36,19	17,22,16,14	99,133,94,138	56,98,69,101	244	186	0.624005	1	0.529,0.501,0.632,0.508	0.574,0.508,0.509,0.51	0.017
ENSMUSG00000032280	Tle3	chr9:+:61403451:61403468:61407124:61407144:61401852:61402057:61407353:61407473	MXE	0,4,3,3	0,0,0,1	8,6,4,12	0,0,0,0	138	141	1	1	NA,1.0,1.0,0.754	1.0,1.0,1.0,1.0	-0.082
ENSMUSG00000021012	Zc3h14	chr12:+:98779107:98779267:98780047:98780280:98774244:98774319:98783581:98783702	MXE	34,26,25,35	24,53,29,38	20,21,24,31	15,26,21,42	244	244	0.699679	1	0.586,0.329,0.463,0.479	0.571,0.447,0.533,0.425	-0.03
ENSMUSG00000031948	Kars	chr8:-:111997575:111997661:111998289:111998375:111996459:111996586:111998521:111998695	MXE	692,1251,667,760	861,1412,786,1018	247,213,199,243	251,281,247,339	207	207	0.868493	1	0.446,0.47,0.459,0.427	0.496,0.431,0.446,0.418	0.003
ENSMUSG00000030276	Ttll3	chr6:+:113408904:113409340:113412788:113413059:113407175:113407419:113413862:113414562	MXE	0,2,0,2	0,0,0,0	4,8,5,21	1,3,3,1	244	244	1	1	NA,1.0,NA,1.0	0.8,0.727,0.625,0.955	0.223
ENSMUSG00000031536	Polb	chr8:-:22650488:22650555:22653059:22653117:22642304:22642356:22653313:22653418	MXE	24,43,29,36	0,0,1,0	28,48,13,39	0,1,0,0	179	188	1	1	1.0,1.0,0.968,1.0	1.0,0.981,1.0,1.0	-0.003
ENSMUSG00000027454	Gins1	chr2:+:150925881:150925998:150928041:150928116:150917868:150917959:150930840:150931280	MXE	264,356,258,269	144,227,161,145	7,14,7,6	0,1,4,9	238	196	0.134144	0.627569	0.602,0.564,0.569,0.604	1.0,0.92,0.59,0.354	-0.131
ENSMUSG00000029545	Acads	chr5:-:115111093:115111150:115111318:115111414:115110298:115111006:115111636:115111774	MXE	59,109,106,103	43,45,37,48	87,82,61,135	34,33,30,56	217	178	0.54822	1	0.53,0.665,0.701,0.638	0.677,0.671,0.625,0.664	-0.026
ENSMUSG00000006299	Aamp	chr1:-:74281735:74281819:74282026:74282171:74281059:74281642:74282410:74282550	MXE	735,1712,1105,901	536,1267,856,753	821,1170,837,1066	676,900,652,907	244	205	0.560372	1	0.535,0.532,0.52,0.501	0.505,0.522,0.519,0.497	0.011
ENSMUSG00000006299	Aamp	chr1:-:74282026:74282171:74282410:74282550:74281735:74281819:74283093:74283142	MXE	737,1693,1063,898	849,1861,1196,1104	826,1150,895,1069	980,1313,961,1219	244	244	0.874555	1	0.465,0.476,0.471,0.449	0.457,0.467,0.482,0.467	-0.003
ENSMUSG00000033554	Dph5	chr3:+:115888439:115888597:115892711:115892836:115888164:115888277:115899694:115899803	MXE	130,238,100,154	289,503,253,288	190,239,223,317	396,517,403,593	244	244	0.349949	0.934765	0.31,0.321,0.283,0.348	0.324,0.316,0.356,0.348	-0.02
ENSMUSG00000033554	Dph5	chr3:+:115892711:115892836:115899694:115899803:115888439:115888597:115915039:115915160	MXE	240,440,250,290	264,476,276,300	385,431,404,515	320,410,322,436	244	230	0.00898803	0.100847	0.461,0.466,0.461,0.477	0.531,0.498,0.542,0.527	-0.058
ENSMUSG00000033554	Dph5	chr3:+:115899694:115899803:115915039:115915160:115892711:115892836:115925211:115925251	MXE	260,464,236,259	291,509,299,337	368,477,369,558	315,416,330,425	230	242	0.000102459	0.00233763	0.485,0.49,0.454,0.447	0.551,0.547,0.541,0.58	-0.086
ENSMUSG00000041718	Alg13	chrX:+:144319898:144320002:144320002:144320061:144318002:144318121:144322011:144322150	MXE	5,20,6,7	7,28,21,15	1,3,2,5	1,8,3,1	225	180	0.497077	1	0.364,0.364,0.186,0.272	0.444,0.231,0.348,0.8	-0.159
ENSMUSG00000022962	Gart	chr16:-:91623370:91623501:91624326:91624464:91622892:91623034:91625313:91625520	MXE	752,1272,790,1042	1058,1648,981,1391	211,250,221,293	224,355,288,414	244	244	0.885815	1	0.415,0.436,0.446,0.428	0.485,0.413,0.434,0.414	-0.005
ENSMUSG00000022962	Gart	chr16:-:91637929:91638055:91638726:91638795:91636991:91637079:91639339:91639451	MXE	431,769,455,553	1048,1500,1039,1329	105,109,118,171	251,270,258,408	190	244	0.60194	1	0.346,0.397,0.36,0.348	0.349,0.341,0.37,0.35	0.01
ENSMUSG00000022962	Gart	chr16:-:91638726:91638795:91639339:91639451:91637929:91638055:91641211:91641386	MXE	1139,1811,1274,1539	560,949,635,694	286,297,307,432	149,164,142,226	233	190	0.610862	1	0.624,0.609,0.621,0.644	0.61,0.596,0.638,0.609	0.011
ENSMUSG00000022962	Gart	chr16:-:91639339:91639451:91641211:91641386:91637929:91638055:91641593:91641689	MXE	889,1437,971,1036	9,9,10,10	241,269,237,337	0,0,0,0	244	233	1	1	0.99,0.993,0.989,0.99	1.0,1.0,1.0,1.0	-0.01
ENSMUSG00000022962	Gart	chr16:-:91639339:91639451:91641211:91641386:91638726:91638795:91641593:91641689	MXE	889,1452,971,1036	753,1388,901,1053	246,274,239,344	222,230,221,336	244	233	0.759736	1	0.53,0.5,0.507,0.484	0.514,0.532,0.508,0.494	-0.007
ENSMUSG00000031575	Ash2l	chr8:-:25828765:25828859:25831272:25831348:25827173:25827391:25832639:25832735	MXE	12,20,25,19	23,20,17,20	8,15,10,17	6,13,13,21	197	215	0.951711	1	0.363,0.522,0.616,0.509	0.593,0.557,0.456,0.469	-0.016
ENSMUSG00000033486	Catsper2	chr2:-:121406328:121406453:121410137:121410206:121397460:121397888:121410376:121410550	MXE	4,2,3,0	1,4,0,1	0,4,4,3	0,0,0,0	190	244	1	1	0.837,0.391,1.0,0.0	NA,1.0,1.0,1.0	-0.443
ENSMUSG00000000538	Tom1l2	chr11:-:60261054:60261213:60262648:60262783:60258855:60258972:60270317:60270467	MXE	8,8,5,12	10,11,9,16	20,20,31,42	27,17,34,41	244	244	0.263252	0.853633	0.444,0.421,0.357,0.429	0.426,0.541,0.477,0.506	-0.075
ENSMUSG00000000538	Tom1l2	chr11:-:60262648:60262783:60270317:60270467:60261054:60261213:60274923:60275002	MXE	8,6,8,10	11,11,10,10	17,25,32,34	24,30,33,61	244	244	0.963009	1	0.421,0.353,0.444,0.5	0.415,0.455,0.492,0.358	-0.001
ENSMUSG00000054405	Dnajc8	chr4:+:132538186:132538288:132541781:132541838:132535580:132535663:132544055:132544122	MXE	277,497,322,370	376,723,322,380	266,345,266,364	330,370,287,375	223	178	0.373479	0.946925	0.37,0.354,0.444,0.437	0.392,0.427,0.425,0.437	-0.019
ENSMUSG00000054405	Dnajc8	chr4:+:132541781:132541838:132544055:132544122:132538186:132538288:132550376:132550468	MXE	449,822,383,496	0,0,0,2	363,442,319,480	0,0,0,1	178	188	1	1	1.0,1.0,1.0,0.996	1.0,1.0,1.0,0.998	-0.001
ENSMUSG00000054405	Dnajc8	chr4:+:132544009:132544122:132546636:132546708:132541781:132541838:132550376:132550457	MXE	0,0,0,0	550,994,478,612	0,0,0,1	466,483,381,587	234	193	1	1	0.0,0.0,0.0,0.0	0.0,0.0,0.0,0.001	0
ENSMUSG00000054405	Dnajc8	chr4:+:132544055:132544122:132546636:132546708:132541781:132541838:132550376:132550468	MXE	435,778,408,471	550,994,478,612	292,470,297,421	466,483,381,587	188	193	0.666404	1	0.448,0.446,0.467,0.441	0.391,0.5,0.445,0.424	0.011
ENSMUSG00000054405	Dnajc8	chr4:+:132544055:132544751:132546636:132546708:132541781:132541838:132550376:132550468	MXE	442,782,410,477	550,994,478,612	298,474,300,425	466,483,381,587	244	193	0.677231	1	0.389,0.384,0.404,0.381	0.336,0.437,0.384,0.364	0.009
ENSMUSG00000054405	Dnajc8	chr4:+:132544656:132544751:132546636:132546708:132544055:132544122:132550376:132550468	MXE	712,1306,650,750	554,997,481,614	537,689,508,654	509,560,432,667	216	193	0.0557738	0.372432	0.535,0.539,0.547,0.522	0.485,0.524,0.512,0.467	0.039
ENSMUSG00000054405	Dnajc8	chr4:+:132546636:132546708:132550376:132550468:132541781:132541838:132551534:132551610	MXE	1,0,2,0	599,1011,590,709	1,1,0,0	497,555,477,680	193	213	1	1	0.002,0.0,0.004,0.0	0.002,0.002,0.0,0.0	0.001
ENSMUSG00000054405	Dnajc8	chr4:+:132546636:132546708:132550376:132550468:132544055:132544122:132551534:132551610	MXE	2,3,2,0	599,1011,590,707	29,37,31,54	497,553,477,678	193	213	0	0	0.004,0.003,0.004,0.0	0.061,0.069,0.067,0.081	-0.067
ENSMUSG00000054405	Dnajc8	chr4:+:132546636:132546708:132550376:132550468:132544055:132544751:132551534:132551610	MXE	475,902,474,574	599,1011,590,707	406,510,365,505	497,554,477,677	193	213	0.810431	1	0.467,0.496,0.47,0.473	0.474,0.504,0.458,0.452	0.005
ENSMUSG00000029554	Mad1l1	chr5:-:140105514:140105605:140117236:140117325:140088629:140088837:140143919:140144060	MXE	0,0,1,0	72,136,92,98	0,0,3,1	52,59,66,92	210	212	1	1	0.0,0.0,0.011,0.0	0.0,0.0,0.044,0.011	-0.011
ENSMUSG00000029554	Mad1l1	chr5:-:140117236:140117325:140143919:140144060:140105514:140105605:140193913:140194058	MXE	108,176,108,136	66,149,78,114	84,89,85,112	68,55,48,80	244	210	0.348223	0.934765	0.585,0.504,0.544,0.507	0.515,0.582,0.604,0.546	-0.027
ENSMUSG00000029554	Mad1l1	chr5:-:140143919:140144060:140193913:140194058:140117236:140117325:140261497:140261584	MXE	130,194,138,150	0,1,0,1	101,84,64,103	1,0,0,0	244	244	1	1	1.0,0.995,1.0,0.993	0.99,1.0,1.0,1.0	-0.001
ENSMUSG00000029554	Mad1l1	chr5:-:140193913:140194058:140261497:140261584:140143919:140144060:140295786:140295848	MXE	54,135,62,98	108,175,110,136	76,62,61,67	84,90,85,114	208	244	0.467547	1	0.37,0.475,0.398,0.458	0.515,0.447,0.457,0.408	-0.032
ENSMUSG00000029554	Mad1l1	chr5:-:140261497:140261584:140295786:140295848:140193913:140194058:140300214:140300329	MXE	55,121,65,88	97,136,93,115	73,48,41,65	84,60,52,70	183	208	0.300377	0.894928	0.392,0.503,0.443,0.465	0.497,0.476,0.473,0.513	-0.039
ENSMUSG00000032579	Hemk1	chr9:-:107329323:107329432:107336178:107336272:107328434:107328530:107336571:107336663	MXE	25,48,36,20	46,77,48,43	20,12,20,26	12,30,11,28	215	230	0.0861731	0.497036	0.368,0.4,0.445,0.332	0.641,0.3,0.66,0.498	-0.139
ENSMUSG00000032579	Hemk1	chr9:-:107331444:107331579:107336178:107336272:107330772:107330822:107336571:107336663	MXE	25,49,37,22	0,4,1,1	17,11,19,26	0,4,0,6	215	244	0.0649076	0.413715	1.0,0.933,0.977,0.961	1.0,0.757,1.0,0.831	0.071
ENSMUSG00000025221	Kcnip2	chr19:-:45794479:45794587:45794739:45794810:45794198:45794303:45794977:45795047	MXE	0,0,1,1	2,3,1,0	1,3,0,2	2,3,2,4	192	229	0.014508	0.13885	0.0,0.0,0.544,1.0	0.374,0.544,0.0,0.374	0.063
ENSMUSG00000059796	Eif4a1	chr11:-:69670132:69670272:69670614:69670747:69669077:69669246:69670927:69670976	MXE	1675,3067,1675,2079	5820,10034,5513,6591	699,999,700,839	2252,3073,2158,2773	244	244	0.601196	1	0.223,0.234,0.233,0.24	0.237,0.245,0.245,0.232	-0.007
ENSMUSG00000045751	Mms22l	chr4:+:24508404:24508518:24517059:24517236:24507313:24507444:24521240:24521303	MXE	11,7,7,4	7,5,7,9	2,2,0,0	1,3,1,2	235	244	0.0236513	0.19975	0.62,0.592,0.509,0.316	0.675,0.409,0.0,0.0	0.238
ENSMUSG00000020415	Pttg1	chr11:-:43421106:43421265:43424718:43424897:43420249:43420408:43425582:43425681	MXE	190,354,202,212	242,397,221,214	336,476,301,593	351,542,318,566	244	244	0.442707	1	0.44,0.471,0.478,0.498	0.489,0.468,0.486,0.512	-0.017
ENSMUSG00000020415	Pttg1	chr11:-:43422892:43422986:43424718:43424897:43420263:43421265:43425582:43425981	MXE	190,351,202,211	185,294,181,180	336,475,302,591	275,407,299,482	244	215	0.802673	1	0.475,0.513,0.496,0.508	0.518,0.507,0.471,0.519	-0.006
ENSMUSG00000026356	Dars	chr1:-:128369492:128369535:128372139:128372286:128368364:128368445:128373936:128374084	MXE	1151,1779,816,1198	358,501,248,374	599,820,595,823	172,255,183,268	244	164	0.806209	1	0.684,0.705,0.689,0.683	0.701,0.684,0.686,0.674	0.004
ENSMUSG00000026356	Dars	chr1:-:128372139:128372286:128373936:128374084:128366920:128367032:128376177:128376312	MXE	1248,1970,920,1452	1,0,0,1	714,882,709,924	0,4,3,5	244	244	1	1	0.999,1.0,1.0,0.999	1.0,0.995,0.996,0.995	0.003
ENSMUSG00000026356	Dars	chr1:-:128372139:128372286:128373936:128374084:128369492:128369535:128376177:128376312	MXE	1248,1976,921,1453	1366,2098,1003,1473	714,882,708,925	778,884,767,878	244	244	0.665432	1	0.477,0.485,0.479,0.497	0.479,0.499,0.48,0.513	-0.008
ENSMUSG00000026356	Dars	chr1:-:128373936:128374084:128376177:128376312:128363706:128364325:128378765:128378877	MXE	1015,1685,761,1093	1,1,0,0	599,642,555,763	1,1,0,0	244	244	1	1	0.999,0.999,1.0,1.0	0.998,0.998,1.0,1.0	0.001
ENSMUSG00000026356	Dars	chr1:-:128373936:128374084:128376177:128376312:128369492:128369535:128378765:128378877	MXE	1015,1685,761,1093	1,7,1,1	599,641,557,763	1,0,0,1	244	244	1	1	0.999,0.996,0.999,0.999	0.998,1.0,1.0,0.999	-0.001
ENSMUSG00000026356	Dars	chr1:-:128373936:128374084:128376177:128376312:128372139:128372286:128378765:128378877	MXE	1016,1685,761,1094	1152,1779,816,1198	599,645,558,766	600,820,595,816	244	244	0.916033	1	0.469,0.486,0.483,0.477	0.5,0.44,0.484,0.484	0.002
ENSMUSG00000026356	Dars	chr1:-:128376177:128376312:128378765:128378877:128373936:128374084:128387116:128387176	MXE	809,1315,617,905	1248,1970,920,1453	437,529,450,567	714,882,708,927	233	244	0.456352	1	0.404,0.411,0.413,0.395	0.391,0.386,0.4,0.39	0.014
ENSMUSG00000026356	Dars	chr1:-:128389118:128389199:128391270:128391373:128387116:128387176:128405365:128405468	MXE	700,1254,591,805	480,927,450,605	410,469,466,583	298,345,311,396	224	202	0.585481	1	0.568,0.55,0.542,0.545	0.554,0.551,0.575,0.57	-0.011
ENSMUSG00000005763	Cd247	chr1:+:165855165:165855269:165856399:165856456:165788680:165788886:165857415:165857496	MXE	184,417,232,215	167,380,214,204	610,750,625,763	552,742,568,716	225	178	0.875604	1	0.466,0.465,0.462,0.455	0.466,0.444,0.465,0.457	0.004
ENSMUSG00000005763	Cd247	chr1:+:165859788:165859824:165866654:165866748:165859218:165859275:165869017:165871153	MXE	67,158,57,72	0,0,1,0	203,215,205,242	3,3,1,1	157	215	1	1	1.0,1.0,0.987,1.0	0.989,0.99,0.996,0.997	0.004
ENSMUSG00000005763	Cd247	chr1:+:165859788:165859824:165866654:165866898:165859218:165859275:165869017:165871153	MXE	67,158,57,72	0,1,1,2	203,215,205,242	1,0,0,0	157	244	1	1	1.0,0.996,0.989,0.982	0.997,1.0,1.0,1.0	-0.008
ENSMUSG00000056211	R3hdm1	chr1:+:128153188:128153399:128167892:128168007:128151743:128151952:128175091:128175232	MXE	57,33,66,69	0,0,0,0	27,33,33,96	0,2,0,0	244	236	1	1	1.0,1.0,1.0,1.0	1.0,0.941,1.0,1.0	0.015
ENSMUSG00000056211	R3hdm1	chr1:+:128168978:128169057:128174948:128175008:128167892:128168007:128175091:128175232	MXE	36,25,31,34	27,20,23,34	18,15,18,38	12,11,17,36	200	181	0.940064	1	0.547,0.531,0.55,0.475	0.576,0.552,0.489,0.489	-0.001
ENSMUSG00000032021	Crtam	chr9:-:40981155:40981239:40984289:40984361:40978107:40978254:40987780:40987942	MXE	30,92,49,42	334,891,449,522	3,16,15,11	69,70,90,103	193	205	0.207615	0.771564	0.087,0.099,0.104,0.079	0.044,0.195,0.15,0.102	-0.03
ENSMUSG00000032021	Crtam	chr9:-:40981155:40981239:40984289:40984382:40978107:40978254:40987780:40987942	MXE	528,1393,718,740	334,891,449,522	132,164,165,140	69,70,90,103	214	205	0.136187	0.633436	0.602,0.6,0.605,0.576	0.647,0.692,0.637,0.566	-0.04
ENSMUSG00000032021	Crtam	chr9:-:40990144:40990288:40992561:40992714:40987780:40987942:40994444:40994585	MXE	520,1138,710,686	623,1603,924,898	99,129,128,112	155,146,164,176	244	244	0.612632	1	0.455,0.415,0.435,0.433	0.39,0.469,0.438,0.389	0.013
ENSMUSG00000091144	Phf11c	chr14:-:59384783:59384915:59385466:59385530:59383310:59383382:59386280:59386348	MXE	7,17,11,7	17,31,21,23	100,176,115,179	284,357,250,372	185	244	0.914185	1	0.352,0.42,0.409,0.286	0.317,0.394,0.378,0.388	-0.002
ENSMUSG00000091144	Phf11c	chr14:-:59389268:59389399:59390865:59390973:59387346:59387396:59393029:59395381	MXE	11,23,11,10	20,36,25,24	187,247,213,240	255,363,274,335	229	244	0.0604932	0.394065	0.369,0.405,0.319,0.307	0.439,0.42,0.453,0.433	-0.086
ENSMUSG00000024566	Atp9b	chr18:-:80795289:80795432:80808611:80808772:80778862:80778975:80836354:80836431	MXE	10,8,5,13	7,14,1,8	6,15,9,10	6,11,9,12	244	244	0.543692	1	0.588,0.364,0.833,0.619	0.5,0.577,0.5,0.455	0.093
ENSMUSG00000024566	Atp9b	chr18:-:80808611:80808772:80836354:80836431:80795289:80795432:80844526:80844602	MXE	1,3,1,7	8,9,9,10	3,7,3,4	13,14,11,15	198	244	0.872809	1	0.133,0.291,0.12,0.463	0.221,0.381,0.252,0.247	-0.023
ENSMUSG00000024566	Atp9b	chr18:-:80877314:80877373:80891814:80891923:80869741:80869793:80909591:80909705	MXE	5,4,7,8	1,0,0,4	3,9,4,4	3,8,2,3	230	180	0.00147998	0.0232831	0.796,1.0,1.0,0.61	0.439,0.468,0.61,0.511	0.345
ENSMUSG00000000486	Sept1	chr7:-:127215658:127215755:127215867:127215969:127215280:127215446:127216689:127216807	MXE	695,930,1019,749	510,771,851,619	1257,1564,1523,2184	1061,1371,1234,1812	223	218	0.602904	1	0.571,0.541,0.539,0.542	0.537,0.527,0.547,0.541	0.01
ENSMUSG00000000486	Sept1	chr7:-:127217618:127217742:127217970:127218057:127215867:127215969:127218140:127218231	MXE	270,349,431,302	0,1,3,0	551,654,617,935	0,1,0,0	208	244	1	1	1.0,0.998,0.994,1.0	1.0,0.999,1.0,1.0	-0.002
ENSMUSG00000034729	Mrps10	chr17:+:47375933:47376042:47377759:47377849:47374972:47375109:47378201:47378678	MXE	408,330,508,524	290,241,305,296	74,118,111,182	47,75,73,139	230	211	0.622184	1	0.563,0.557,0.604,0.619	0.591,0.591,0.582,0.546	0.008
ENSMUSG00000021592	Arsk	chr13:-:76072099:76072271:76074774:76075051:76066634:76066859:76091657:76091817	MXE	13,8,7,10	7,7,7,11	14,22,20,20	15,39,19,35	244	244	0.108715	0.562745	0.65,0.533,0.5,0.476	0.483,0.361,0.513,0.364	0.109
ENSMUSG00000035365	Parpbp	chr10:-:88110298:88110380:88114520:88114701:88093594:88093727:88124807:88124962	MXE	27,25,15,33	10,12,7,15	0,2,0,2	0,1,0,1	244	203	1	1	0.692,0.634,0.641,0.647	NA,0.625,NA,0.625	0.028
ENSMUSG00000074247	Dda1	chr8:+:71472194:71472246:71473774:71473836:71472036:71472117:71474487:71476098	MXE	2,3,4,0	6,15,14,9	3,0,1,2	12,8,9,12	173	183	0.391514	0.958472	0.261,0.175,0.232,0.0	0.209,0.0,0.105,0.15	0.051
ENSMUSG00000020166	Cnot2	chr10:-:116501191:116501317:116517316:116517383:116499341:116499466:116527826:116527949	MXE	76,159,90,108	297,541,323,364	107,93,110,123	335,313,274,362	188	244	0.0927806	0.519134	0.249,0.276,0.266,0.278	0.293,0.278,0.343,0.306	-0.038
ENSMUSG00000020166	Cnot2	chr10:-:116504034:116504114:116506228:116506411:116501191:116501317:116507040:116507188	MXE	317,525,335,351	205,312,180,232	320,286,268,312	170,189,144,221	244	201	0.996275	1	0.56,0.581,0.605,0.555	0.608,0.555,0.605,0.538	-0.001
ENSMUSG00000020166	Cnot2	chr10:-:116504034:116504114:116517316:116517383:116501191:116501317:116527826:116527949	MXE	95,200,110,141	203,304,179,233	120,115,138,163	169,195,144,215	188	201	0.0438689	0.317543	0.333,0.413,0.397,0.393	0.432,0.387,0.506,0.448	-0.059
ENSMUSG00000020166	Cnot2	chr10:-:116504034:116504114:116527826:116527949:116501191:116501317:116549032:116549105	MXE	179,300,213,225	202,306,179,232	188,237,211,212	169,189,142,215	244	201	0.0919624	0.516588	0.422,0.447,0.495,0.444	0.478,0.508,0.55,0.448	-0.044
ENSMUSG00000020166	Cnot2	chr10:-:116504034:116504114:116517316:116517383:116501191:116501317:116549032:116549175	MXE	20,48,26,32	202,306,179,232	16,29,21,30	169,189,142,215	188	201	0.88727	1	0.096,0.144,0.134,0.129	0.092,0.141,0.137,0.13	0.001
ENSMUSG00000020166	Cnot2	chr10:-:116507040:116507188:116517316:116517383:116504034:116504114:116527826:116527949	MXE	76,154,90,108	13,11,5,13	107,90,111,130	3,12,18,25	188	244	0.18598	0.736412	0.884,0.948,0.959,0.915	0.979,0.907,0.889,0.871	0.015
ENSMUSG00000020166	Cnot2	chr10:-:116507040:116507188:116517316:116517383:116504034:116504114:116549032:116549175	MXE	13,15,13,13	10,20,7,7	6,8,6,13	2,8,2,8	188	244	0.361825	0.941033	0.628,0.493,0.707,0.707	0.796,0.565,0.796,0.678	-0.075
ENSMUSG00000020166	Cnot2	chr10:-:116507040:116507188:116527826:116527949:116504034:116504114:116549032:116549175	MXE	179,296,211,225	10,20,7,7	188,237,212,210	2,8,2,8	244	244	0.0042934	0.0556089	0.947,0.937,0.968,0.97	0.989,0.967,0.991,0.963	-0.022
ENSMUSG00000020166	Cnot2	chr10:-:116517316:116517383:116527826:116527949:116499341:116499466:116549032:116549175	MXE	177,297,211,224	13,19,13,12	188,231,210,210	6,7,5,10	244	188	0.00515271	0.0647654	0.913,0.923,0.926,0.935	0.96,0.962,0.97,0.942	-0.034
ENSMUSG00000020166	Cnot2	chr10:-:116517316:116517383:116527826:116527949:116501191:116501317:116549032:116549175	MXE	179,300,213,225	20,48,26,32	188,237,211,212	16,29,21,30	244	188	0.221027	0.796426	0.873,0.828,0.863,0.844	0.901,0.863,0.886,0.845	-0.022
ENSMUSG00000020166	Cnot2	chr10:-:116517316:116517383:116527826:116527949:116504034:116504114:116549032:116549175	MXE	179,296,211,225	13,15,13,13	188,237,212,210	6,8,6,13	244	188	0.0544067	0.367911	0.914,0.938,0.926,0.93	0.96,0.958,0.965,0.926	-0.025
ENSMUSG00000113949	Scamp4	chr10:+:80608802:80608850:80609329:80609458:80602871:80602949:80611027:80611129	MXE	1,1,3,3	10,8,16,7	0,2,1,0	0,0,5,4	169	244	1	1	0.126,0.153,0.213,0.382	NA,1.0,0.224,0.0	-0.189
ENSMUSG00000113949	Scamp4	chr10:+:80608802:80608850:80609329:80609458:80602879:80602949:80609640:80609797	MXE	1,1,1,3	226,475,271,335	1,2,1,1	274,343,212,360	169	244	1	1	0.006,0.003,0.005,0.013	0.005,0.008,0.007,0.004	0.001
ENSMUSG00000113949	Scamp4	chr10:+:80608802:80608850:80609329:80609424:80602891:80602949:80609640:80609797	MXE	1,1,1,3	4,13,5,5	1,2,1,1	13,6,10,18	169	216	0.304389	0.898424	0.242,0.09,0.204,0.434	0.09,0.299,0.113,0.066	0.1
ENSMUSG00000113949	Scamp4	chr10:+:80609329:80609424:80609640:80609797:80608802:80608850:80611027:80611113	MXE	101,240,106,120	247,600,325,349	129,141,110,174	288,380,251,396	216	244	0.190389	0.741851	0.316,0.311,0.269,0.28	0.336,0.295,0.331,0.332	-0.029
ENSMUSG00000042410	Agps	chr2:+:75857016:75857088:75858898:75858978:75854530:75854605:75861933:75862014	MXE	12,7,5,5	3,24,8,10	8,1,2,2	1,5,7,5	193	201	0.760452	1	0.806,0.233,0.394,0.342	0.893,0.172,0.229,0.294	0.047
ENSMUSG00000019179	Mdh2	chr5:+:135787540:135787618:135789200:135789300:135786232:135786358:135789625:135789777	MXE	1160,931,1607,1393	1292,1087,1814,1610	290,391,394,1191	314,439,424,1426	199	221	0.862971	1	0.499,0.487,0.496,0.49	0.506,0.497,0.508,0.481	-0.005
ENSMUSG00000019179	Mdh2	chr5:+:135789200:135789300:135789625:135789777:135786232:135786358:135790076:135790391	MXE	14,12,17,14	1543,1197,1987,1624	1,2,1,9	344,521,497,1532	221	244	1	1	0.01,0.011,0.009,0.009	0.003,0.004,0.002,0.006	0.006
ENSMUSG00000019179	Mdh2	chr5:+:135789200:135789300:135789625:135789777:135787540:135787618:135790076:135790391	MXE	1153,958,1752,1484	1543,1197,1987,1624	275,429,412,1258	343,521,497,1531	221	244	0.826568	1	0.452,0.469,0.493,0.502	0.47,0.476,0.478,0.476	0.004
ENSMUSG00000038005	Hpf1	chr8:+:60893700:60893860:60896737:60896836:60890444:60890536:60900083:60900234	MXE	10,11,8,17	81,90,59,80	3,5,2,5	15,26,11,25	244	220	0.773548	1	0.1,0.099,0.109,0.161	0.153,0.148,0.141,0.153	-0.032
ENSMUSG00000038005	Hpf1	chr8:+:60896737:60896836:60900083:60900234:60890444:60890536:60903999:60904087	MXE	7,4,5,3	120,113,102,92	0,2,0,1	15,24,20,46	220	244	1	1	0.061,0.038,0.052,0.035	0.0,0.085,0.0,0.024	0.019
ENSMUSG00000038005	Hpf1	chr8:+:60896737:60896836:60903999:60904087:60890444:60890536:60905547:60905720	MXE	1,5,1,0	95,87,68,90	0,1,0,0	7,21,6,36	220	209	0.605989	1	0.01,0.052,0.014,0.0	0.0,0.043,0.0,0.0	0.008
ENSMUSG00000038005	Hpf1	chr8:+:60896737:60896836:60900083:60900234:60893700:60893860:60903999:60904087	MXE	13,6,7,8	121,113,101,92	0,2,0,4	15,24,20,46	220	244	0.0397774	0.294731	0.106,0.056,0.071,0.088	0.0,0.085,0.0,0.088	0.037
ENSMUSG00000038005	Hpf1	chr8:+:60900083:60900234:60903999:60904087:60890444:60890536:60905547:60905720	MXE	0,0,1,1	95,87,68,90	0,1,0,1	7,21,6,36	244	209	1	1	0.0,0.0,0.012,0.009	0.0,0.039,0.0,0.023	-0.01
ENSMUSG00000002699	Lcp2	chr11:+:34088029:34088107:34089524:34089680:34087003:34087302:34090564:34090753	MXE	712,1273,569,868	1158,2099,1077,1413	559,618,494,773	845,1239,821,1224	199	244	0.943557	1	0.43,0.426,0.393,0.43	0.448,0.379,0.425,0.436	-0.002
ENSMUSG00000023572	Ccndbp1	chr2:+:121008717:121008777:121009042:121009122:121008402:121008609:121009826:121009908	MXE	33,59,45,43	81,151,77,92	86,100,93,114	197,304,196,273	181	201	0.466872	1	0.311,0.303,0.394,0.342	0.327,0.268,0.345,0.317	0.023
ENSMUSG00000018906	P4ha2	chr11:+:54126237:54126297:54126345:54126411:54125762:54125816:54129047:54129116	MXE	4,5,0,4	2,1,0,2	0,0,1,0	0,0,0,1	181	187	1	1	0.674,0.838,NA,0.674	NA,NA,1.0,0.0	0.229
ENSMUSG00000028064	Sema4a	chr3:-:88440697:88440878:88447990:88448141:88438442:88438561:88449679:88449852	MXE	3,10,15,3	5,12,19,11	63,73,74,353	53,54,74,336	244	244	0.0459328	0.327102	0.375,0.455,0.441,0.214	0.543,0.575,0.5,0.512	-0.161
ENSMUSG00000021264	Yy1	chr12:+:108812918:108812979:108814605:108814764:108806238:108806641:108815472:108815564	MXE	17,13,2,3	21,61,21,18	9,18,6,8	26,36,26,34	182	244	0.548055	1	0.52,0.222,0.113,0.183	0.317,0.401,0.236,0.24	-0.039
ENSMUSG00000058454	Dhcr7	chr7:+:143837761:143837984:143840432:143840523:143836517:143836729:143841157:143841371	MXE	59,109,63,64	88,154,89,123	68,58,56,48	75,82,75,84	244	212	0.420358	0.983675	0.368,0.381,0.381,0.311	0.441,0.381,0.393,0.332	-0.027
ENSMUSG00000059883	Irak4	chr15:+:94551802:94551948:94553834:94554017:94547835:94548003:94554685:94554846	MXE	26,33,51,31	42,42,39,25	36,48,55,87	57,61,71,114	244	244	0.223514	0.801787	0.382,0.44,0.567,0.554	0.387,0.44,0.437,0.433	0.061
ENSMUSG00000027865	Gdap2	chr3:+:100182676:100182753:100186569:100186729:100178233:100178322:100187873:100188033	MXE	53,63,30,62	63,94,66,108	39,40,52,64	78,110,80,107	198	244	0.275022	0.870902	0.509,0.452,0.359,0.414	0.381,0.309,0.445,0.424	0.044
ENSMUSG00000056050	Mia3	chr1:-:183328203:183328345:183329745:183329819:183326724:183327653:183329922:183329991	MXE	3,14,11,8	13,39,29,23	21,34,25,47	43,102,37,76	195	244	0.0963078	0.529253	0.224,0.31,0.322,0.303	0.379,0.294,0.458,0.436	-0.102
ENSMUSG00000056050	Mia3	chr1:-:183328203:183328345:183330796:183330934:183326724:183327653:183331091:183331192	MXE	16,19,12,14	12,39,29,23	24,22,25,38	42,99,35,74	244	244	0.332461	0.92727	0.571,0.328,0.293,0.378	0.364,0.182,0.417,0.339	0.067
ENSMUSG00000056050	Mia3	chr1:-:183329922:183329991:183330796:183330934:183328203:183328345:183331091:183331192	MXE	16,19,12,14	0,3,0,1	23,20,25,36	0,3,3,1	244	190	0.225316	0.80346	1.0,0.831,1.0,0.916	1.0,0.838,0.866,0.966	0.019
ENSMUSG00000029763	Exoc4	chr6:+:33757966:33758186:33815673:33815810:33579981:33580078:33838974:33839130	MXE	36,41,31,38	46,42,35,53	44,108,46,64	67,89,73,104	244	244	0.634289	1	0.439,0.494,0.47,0.418	0.396,0.548,0.387,0.381	0.027
ENSMUSG00000038642	Ctss	chr3:+:95529433:95529560:95538720:95538843:95526785:95526925:95543012:95543162	MXE	8,8,21,4	244,555,248,184	32,24,19,41	824,1037,845,979	244	244	0.991286	1	0.032,0.014,0.078,0.021	0.037,0.023,0.022,0.04	0.006
ENSMUSG00000038642	Ctss	chr3:+:95529436:95529560:95538720:95538843:95526785:95526925:95543012:95543162	MXE	69,158,117,65	244,555,248,184	297,409,391,339	824,1037,845,979	244	244	0.176982	0.728821	0.22,0.222,0.321,0.261	0.265,0.283,0.316,0.257	-0.024
ENSMUSG00000064090	Vrk2	chr11:-:26476553:26476700:26483157:26483324:26471321:26471786:26486959:26487018	MXE	94,153,105,95	88,129,92,104	104,99,108,139	85,107,83,126	244	244	0.729254	1	0.516,0.543,0.533,0.477	0.55,0.481,0.565,0.525	-0.013
ENSMUSG00000064090	Vrk2	chr11:-:26483157:26483324:26486959:26487018:26476553:26476700:26489772:26489893	MXE	48,94,49,59	98,165,91,100	50,40,44,54	112,100,75,100	180	244	0.385963	0.957679	0.399,0.436,0.422,0.444	0.377,0.352,0.443,0.423	0.026
ENSMUSG00000064090	Vrk2	chr11:-:26483157:26483324:26489772:26489893:26476553:26476700:26498916:26499049	MXE	101,170,121,134	97,165,91,101	101,124,99,144	112,99,75,100	242	244	0.762818	1	0.512,0.51,0.573,0.572	0.476,0.558,0.571,0.592	-0.008
ENSMUSG00000064090	Vrk2	chr11:-:26489772:26489893:26498916:26499049:26483157:26483324:26534210:26534303	MXE	135,197,132,123	1,3,0,1	114,150,125,143	0,5,0,4	244	242	0.652947	1	0.993,0.985,1.0,0.992	1.0,0.967,1.0,0.973	0.007
ENSMUSG00000042694	Stn1	chr19:-:47510334:47510457:47513810:47513982:47507805:47507878:47516090:47516214	MXE	76,90,86,72	75,103,107,98	103,119,107,136	103,155,136,153	244	244	0.961151	1	0.503,0.466,0.446,0.424	0.5,0.434,0.44,0.471	-0.001
ENSMUSG00000051977	Prdm9	chr17:-:15562414:15562522:15562813:15562937:15558868:15559072:15563220:15563331	MXE	4,7,2,5	6,5,1,2	6,12,17,15	13,7,17,18	244	229	0.397042	0.962812	0.385,0.568,0.652,0.701	0.302,0.617,0.484,0.439	0.116
ENSMUSG00000042197	Zfp451	chr1:-:33772892:33773033:33776268:33777863:33770768:33770899:33779043:33779191	MXE	29,36,23,25	23,30,23,36	10,13,15,17	5,13,15,25	244	244	0.943104	1	0.558,0.545,0.5,0.41	0.667,0.5,0.5,0.405	-0.015
ENSMUSG00000028902	Sf3a3	chr4:+:124728318:124728429:124729458:124729549:124728073:124728238:124731370:124731426	MXE	713,1332,754,894	750,1220,720,773	304,436,298,495	287,400,330,391	232	212	0.84921	1	0.465,0.499,0.489,0.514	0.492,0.499,0.452,0.536	-0.003
ENSMUSG00000028902	Sf3a3	chr4:+:124729458:124729549:124731370:124731426:124728318:124728429:124732187:124732460	MXE	752,1194,718,811	233,421,287,265	305,413,331,475	121,153,110,155	212	177	0.819297	1	0.729,0.703,0.676,0.719	0.678,0.693,0.715,0.719	0.006
ENSMUSG00000026088	Mitd1	chr1:-:37879559:37879620:37880932:37881048:37878887:37879363:37881698:37881785	MXE	211,364,218,182	105,176,91,100	344,516,335,392	154,191,150,174	237	182	0.196476	0.753203	0.607,0.614,0.648,0.583	0.632,0.675,0.632,0.634	-0.03
ENSMUSG00000026088	Mitd1	chr1:-:37880932:37881048:37881698:37881785:37879559:37879620:37882561:37882698	MXE	123,250,115,136	187,325,171,176	214,339,224,242	310,427,302,327	208	237	0.763142	1	0.428,0.467,0.434,0.468	0.44,0.475,0.458,0.457	-0.008
ENSMUSG00000026088	Mitd1	chr1:-:37880932:37881048:37882561:37882698:37879559:37879620:37885214:37885316	MXE	121,297,148,147	184,324,171,176	313,376,264,306	303,424,300,320	244	237	0.176884	0.728821	0.39,0.471,0.457,0.448	0.501,0.463,0.461,0.482	-0.035
ENSMUSG00000023805	Synj2	chr17:+:5985971:5986242:5990135:5990361:5975794:5975881:5996877:5996961	MXE	13,15,10,15	7,17,17,19	11,13,14,14	32,27,26,48	244	244	0.00611972	0.0749627	0.65,0.469,0.37,0.441	0.256,0.325,0.35,0.226	0.193
ENSMUSG00000036291	Ap5m1	chr14:+:49073969:49074194:49080235:49080375:49073548:49073742:49080835:49080921	MXE	0,0,2,2	71,109,48,56	4,21,6,20	109,119,80,115	244	244	1.13163e-09	8.25403e-08	0.0,0.0,0.04,0.034	0.035,0.15,0.07,0.148	-0.082
ENSMUSG00000036291	Ap5m1	chr14:+:49081010:49081129:49083858:49083955:49080835:49080921:49086244:49087365	MXE	71,108,52,57	58,88,66,65	99,85,83,133	105,119,83,115	240	218	0.585138	1	0.526,0.527,0.417,0.443	0.461,0.394,0.476,0.512	0.018
ENSMUSG00000042345	Ubash3a	chr17:+:31228103:31228230:31231411:31231511:31219581:31219790:31232287:31232410	MXE	204,382,277,293	141,315,184,227	442,541,417,558	278,307,267,402	244	221	0.100905	0.543352	0.567,0.523,0.577,0.539	0.59,0.615,0.586,0.557	-0.035
ENSMUSG00000040843	Tiprl	chr1:-:165220098:165220194:165222528:165222660:165217782:165217845:165227504:165227604	MXE	341,382,337,385	290,334,253,296	142,277,166,433	86,251,153,387	244	217	0.756807	1	0.511,0.504,0.542,0.536	0.595,0.495,0.491,0.499	0.003
ENSMUSG00000085566	A730017L22Rik	chr2:-:130883310:130883428:130883828:130883987:130879698:130882330:130906210:130906356	MXE	6,9,9,4	6,12,8,7	12,25,25,13	22,17,13,32	244	239	0.856072	1	0.495,0.424,0.524,0.359	0.348,0.59,0.653,0.285	-0.018
ENSMUSG00000021668	Polk	chr13:-:96490936:96490969:96495407:96495532:96489181:96489278:96501518:96501672	MXE	0,0,0,0	6,4,3,2	0,0,1,0	5,4,3,7	244	154	1	1	0.0,0.0,0.0,0.0	0.0,0.0,0.174,0.0	-0.043
ENSMUSG00000021668	Polk	chr13:-:96496492:96496555:96496602:96496842:96495407:96495532:96501518:96501672	MXE	45,79,49,60	1,2,0,1	41,58,56,67	1,0,1,1	244	184	1	1	0.971,0.968,1.0,0.978	0.969,1.0,0.977,0.981	-0.002
ENSMUSG00000030775	Trat1	chr16:-:48742198:48742260:48754248:48754285:48730773:48735031:48761364:48761475	MXE	5,3,3,0	0,0,0,0	24,47,24,11	1,10,1,4	158	183	1	1	1.0,1.0,1.0,NA	0.965,0.845,0.965,0.761	0.116
ENSMUSG00000056724	Nbeal2	chr9:-:110627077:110627187:110627268:110627358:110626732:110626905:110627806:110627923	MXE	6,7,9,8	2,7,2,8	2,5,2,32	5,11,7,30	211	231	0.0252907	0.209191	0.767,0.523,0.831,0.523	0.305,0.332,0.238,0.539	0.307
ENSMUSG00000028480	Glipr2	chr4:+:43968111:43968220:43968571:43968675:43957400:43957773:43970499:43970577	MXE	23,92,98,41	179,475,374,215	118,141,140,162	476,701,611,724	230	225	0.288342	0.890821	0.112,0.159,0.204,0.157	0.195,0.164,0.183,0.18	-0.022
ENSMUSG00000030726	Pold3	chr7:-:100088063:100088142:100096372:100096535:100082110:100083854:100099463:100099536	MXE	362,490,331,431	193,332,185,270	52,69,77,103	35,60,40,75	244	200	0.289789	0.890821	0.606,0.547,0.595,0.567	0.549,0.485,0.612,0.53	0.035
ENSMUSG00000030726	Pold3	chr7:-:100089651:100089755:100099463:100099536:100088063:100088142:100100419:100100681	MXE	243,323,226,264	415,592,412,457	33,55,50,90	86,87,103,137	194	225	0.729185	1	0.404,0.388,0.389,0.401	0.308,0.423,0.36,0.432	0.015
ENSMUSG00000030726	Pold3	chr7:-:100093371:100093481:100099463:100099536:100088063:100088142:100100419:100100681	MXE	243,323,226,264	1,0,1,0	33,55,50,90	0,0,0,1	194	231	1	1	0.997,1.0,0.996,1.0	1.0,1.0,1.0,0.991	0
ENSMUSG00000030726	Pold3	chr7:-:100093371:100093481:100099463:100099536:100089651:100089755:100100419:100100681	MXE	243,323,226,264	309,461,317,381	33,54,50,89	53,91,83,109	194	231	0.503778	1	0.484,0.455,0.459,0.452	0.426,0.414,0.418,0.493	0.025
ENSMUSG00000030726	Pold3	chr7:-:100093371:100093481:100100419:100100681:100089651:100089755:100106562:100106695	MXE	380,526,354,456	309,461,316,381	66,89,91,135	53,91,83,109	244	231	0.768853	1	0.538,0.519,0.515,0.531	0.541,0.481,0.509,0.54	0.008
ENSMUSG00000030726	Pold3	chr7:-:100096372:100096535:100099463:100099536:100082110:100083854:100100419:100100681	MXE	243,326,226,264	0,0,0,2	33,53,50,90	2,0,1,3	194	244	0.625718	1	1.0,1.0,1.0,0.994	0.954,1.0,0.984,0.974	0.02
ENSMUSG00000030726	Pold3	chr7:-:100096372:100096535:100099463:100099536:100093371:100093481:100100419:100100681	MXE	243,323,226,264	257,398,284,325	34,53,50,89	52,62,46,93	194	244	0.675943	1	0.543,0.505,0.5,0.505	0.451,0.518,0.578,0.546	-0.01
ENSMUSG00000030726	Pold3	chr7:-:100100419:100100681:100106562:100106695:100093371:100093481:100108511:100108551	MXE	358,466,368,440	5,2,3,2	69,94,108,84	0,3,1,3	244	244	0.58785	1	0.986,0.996,0.992,0.995	1.0,0.969,0.991,0.966	0.011
ENSMUSG00000000378	Ccm2	chr11:+:6569963:6570137:6584519:6584603:6561133:6561241:6585033:6585217	MXE	14,29,12,10	60,103,101,72	130,228,138,195	319,470,310,521	244	205	1.69942e-07	7.64582e-06	0.164,0.191,0.091,0.104	0.255,0.29,0.272,0.239	-0.127
ENSMUSG00000000378	Ccm2	chr11:+:6569963:6570137:6584519:6584603:6561133:6561241:6589431:6589568	MXE	14,30,12,10	2,1,0,0	132,227,138,195	5,1,4,6	244	205	0.14384	0.654595	0.855,0.962,1.0,1.0	0.957,0.995,0.967,0.965	-0.017
ENSMUSG00000000378	Ccm2	chr11:+:6584519:6584603:6585033:6585217:6569963:6570137:6590752:6590888	MXE	46,76,90,48	0,2,0,0	246,399,235,382	7,19,9,19	205	244	8.38111e-05	0.00199789	1.0,0.978,1.0,1.0	0.977,0.962,0.969,0.96	0.027
ENSMUSG00000000378	Ccm2	chr11:+:6584519:6584603:6589431:6589568:6569963:6570137:6590752:6590888	MXE	46,76,90,48	103,204,188,126	246,399,235,382	557,777,520,855	205	244	0.317126	0.912666	0.347,0.307,0.363,0.312	0.345,0.379,0.35,0.347	-0.023
ENSMUSG00000000378	Ccm2	chr11:+:6585033:6585217:6589431:6589568:6569963:6570137:6590752:6590888	MXE	0,2,0,0	103,204,188,126	7,19,9,19	557,777,520,855	244	244	0.00324201	0.0440877	0.0,0.01,0.0,0.0	0.012,0.024,0.017,0.022	-0.016
ENSMUSG00000000378	Ccm2	chr11:+:6585033:6585217:6589431:6589568:6584519:6584603:6590752:6590888	MXE	91,146,158,117	103,203,188,126	458,689,457,778	555,777,521,856	244	244	0.591925	1	0.469,0.418,0.457,0.481	0.452,0.47,0.467,0.476	-0.01
ENSMUSG00000000378	Ccm2	chr11:+:6585033:6585217:6590752:6590888:6584519:6584603:6593066:6593070	MXE	91,144,158,117	140,221,192,127	454,671,448,762	659,880,673,984	244	244	0.717783	1	0.394,0.395,0.451,0.48	0.408,0.433,0.4,0.436	0.011
ENSMUSG00000000378	Ccm2	chr11:+:6590752:6590888:6593066:6593124:6585033:6585217:6593601:6593740	MXE	0,2,0,0	57,93,83,47	7,19,9,19	247,324,238,360	244	179	5.50269e-05	0.00141144	0.0,0.016,0.0,0.0	0.02,0.041,0.027,0.037	-0.027
ENSMUSG00000067851	Arfgef1	chr1:-:10140466:10140584:10141558:10141697:10137570:10138996:10142575:10142744	MXE	26,41,36,33	38,60,26,27	26,71,32,49	27,43,25,64	244	239	0.415142	0.982073	0.401,0.401,0.576,0.545	0.485,0.618,0.556,0.429	-0.041
ENSMUSG00000078853	Igtp	chr11:+:58201467:58201717:58206043:58206119:58199585:58199779:58206318:58207565	MXE	1117,2502,1491,1118	60,127,93,60	468,688,485,574	76,64,50,78	244	197	2.14329e-12	2.64558e-10	0.938,0.941,0.928,0.938	0.833,0.897,0.887,0.856	0.068
ENSMUSG00000078853	Igtp	chr11:+:58201467:58201717:58206043:58206176:58199587:58199779:58206318:58207575	MXE	1117,2502,1491,1118	277,727,368,275	468,688,485,574	143,174,124,184	244	244	0.342607	0.932218	0.801,0.775,0.802,0.803	0.766,0.798,0.796,0.757	0.016
ENSMUSG00000028807	Zbtb8a	chr4:-:129359897:129360700:129369228:129369322:129353627:129354504:129377739:129378116	MXE	1,0,0,0	0,1,0,0	0,0,0,1	0,1,0,0	215	244	1	1	1.0,0.0,NA,NA	NA,0.0,NA,1.0	0
ENSMUSG00000001016	Ilf2	chr3:+:90482776:90482842:90484453:90484570:90481363:90481466:90485689:90485768	MXE	251,440,286,258	608,951,499,601	134,151,122,191	268,321,233,390	187	238	0.529848	1	0.344,0.371,0.422,0.353	0.389,0.374,0.4,0.384	-0.014
ENSMUSG00000001016	Ilf2	chr3:+:90484453:90484570:90485689:90485768:90482776:90482842:90486184:90486272	MXE	509,1003,561,621	413,728,442,491	294,370,232,384	209,261,201,290	238	200	0.741637	1	0.509,0.537,0.516,0.515	0.542,0.544,0.492,0.527	-0.007
ENSMUSG00000001016	Ilf2	chr3:+:90485689:90485768:90486184:90486272:90484453:90484570:90486850:90486912	MXE	372,606,335,383	335,569,359,383	171,216,161,232	180,217,168,212	200	209	0.792277	1	0.537,0.527,0.494,0.511	0.498,0.51,0.5,0.533	0.007
ENSMUSG00000001016	Ilf2	chr3:+:90486184:90486272:90486850:90486912:90485689:90485768:90486982:90487097	MXE	407,665,358,409	378,672,443,447	169,217,170,294	178,227,183,233	209	183	0.375801	0.948263	0.485,0.464,0.414,0.445	0.454,0.456,0.449,0.525	-0.019
ENSMUSG00000001016	Ilf2	chr3:+:90486850:90486912:90486982:90487097:90486184:90486272:90487226:90487317	MXE	379,618,366,448	511,944,643,660	214,230,164,222	320,366,321,353	183	236	0.377729	0.949071	0.489,0.458,0.423,0.467	0.463,0.448,0.397,0.448	0.02
ENSMUSG00000033450	Tagap	chr17:+:7929283:7929445:7929868:7929978:7928607:7928774:7931371:7931567	MXE	488,963,492,636	403,906,454,582	196,342,196,456	153,323,191,425	244	231	0.918286	1	0.534,0.502,0.506,0.508	0.548,0.501,0.493,0.504	0.001
ENSMUSG00000039850	Endov	chr11:+:119499526:119499661:119499845:119499885:119491784:119491956:119500590:119500703	MXE	16,6,25,15	16,5,11,9	15,11,18,54	8,7,7,23	244	161	0.231376	0.814227	0.398,0.442,0.6,0.524	0.553,0.509,0.629,0.608	-0.084
ENSMUSG00000021458	2010111I01Rik	chr13:+:63170940:63171047:63190478:63190581:63068114:63068285:63191065:63191173	MXE	1,0,0,0	0,7,5,5	3,0,3,5	4,9,8,14	228	224	0.00158114	0.0245535	1.0,0.0,0.0,0.0	0.424,0.0,0.269,0.26	0.012
ENSMUSG00000029076	Sdf4	chr4:+:155996188:155996518:155999397:155999534:155992910:155993334:156000669:156000783	MXE	171,284,253,195	665,1179,767,730	285,312,285,427	1009,1175,982,1394	244	244	0.546229	1	0.205,0.194,0.248,0.211	0.22,0.21,0.225,0.234	-0.008
ENSMUSG00000039183	Nubp2	chr17:-:24884400:24884555:24885418:24885617:24884124:24884235:24885718:24885837	MXE	297,591,412,336	693,1625,910,1004	163,195,167,189	437,527,440,511	244	244	0.584	1	0.3,0.267,0.312,0.251	0.272,0.27,0.275,0.27	0.011
ENSMUSG00000039183	Nubp2	chr17:-:24884400:24884555:24885418:24885634:24884124:24884235:24885718:24885837	MXE	2,15,11,9	693,1625,910,1004	4,1,5,11	437,527,440,511	244	244	0.864009	1	0.003,0.009,0.012,0.009	0.009,0.002,0.011,0.021	-0.002
ENSMUSG00000029387	Gtf2h3	chr5:+:124594762:124594831:124595552:124595688:124592480:124592534:124595802:124595839	MXE	175,333,217,280	245,506,249,324	107,147,142,152	175,202,193,205	190	244	0.393931	0.960195	0.478,0.458,0.528,0.526	0.44,0.483,0.486,0.488	0.023
ENSMUSG00000031508	Ankrd10	chr8:-:11620261:11620373:11623696:11623858:11619061:11619297:11628438:11628530	MXE	1,0,0,0	3,7,6,2	0,0,1,0	3,1,5,5	244	233	1	1	0.241,0.0,0.0,0.0	0.0,0.0,0.16,0.0	0.02
ENSMUSG00000066151	Fkbp15	chr4:-:62340233:62340332:62340621:62340696:62338485:62338635:62345507:62345577	MXE	28,37,26,32	49,65,54,50	53,63,58,43	76,88,81,95	196	220	0.44403	1	0.391,0.39,0.351,0.418	0.439,0.446,0.446,0.337	-0.029
ENSMUSG00000066151	Fkbp15	chr4:-:62340621:62340696:62346056:62346141:62340233:62340332:62352432:62352545	MXE	18,41,19,31	36,31,15,25	60,47,49,64	44,43,35,52	206	196	0.338296	0.930245	0.322,0.557,0.547,0.541	0.565,0.51,0.571,0.539	-0.054
ENSMUSG00000054309	Cpsf3	chr12:+:21296646:21296736:21297788:21297939:21293225:21293354:21300041:21300103	MXE	0,0,1,1	635,1031,588,624	0,1,0,0	637,676,629,722	211	244	1	1	0.0,0.0,0.002,0.002	0.0,0.002,0.0,0.0	0.001
ENSMUSG00000069744	Psmb3	chr11:+:97706797:97706905:97711101:97711279:97703787:97703972:97712436:97712531	MXE	2223,4538,2759,2313	1962,3942,2316,1953	1243,1880,1152,1408	1067,1523,973,1233	229	244	0.853109	1	0.547,0.551,0.559,0.558	0.554,0.568,0.558,0.549	-0.004
ENSMUSG00000022255	Mtdh	chr15:+:34114798:34114975:34116310:34116376:34114023:34114108:34117879:34118110	MXE	33,46,16,23	37,44,28,26	13,26,14,34	6,11,9,24	244	187	0.00318809	0.0436214	0.406,0.445,0.305,0.404	0.624,0.644,0.544,0.521	-0.193
ENSMUSG00000022255	Mtdh	chr15:+:34123667:34123766:34131163:34131288:34117879:34118110:34134290:34134398	MXE	54,82,32,37	68,100,33,47	17,37,32,42	32,58,22,43	220	244	0.978216	1	0.468,0.476,0.518,0.466	0.371,0.414,0.617,0.52	0.002
ENSMUSG00000041720	Pi4ka	chr16:-:17281019:17281109:17281848:17282008:17280716:17280800:17282285:17282406	MXE	34,54,26,13	8,30,8,12	18,34,28,42	10,26,11,13	244	211	0.774487	1	0.786,0.609,0.738,0.484	0.609,0.531,0.688,0.736	0.013
ENSMUSG00000067577	A430093F15Rik	chr19:+:10755884:10755977:10785232:10785345:10740959:10741002:10785417:10785677	MXE	1,4,0,4	80,109,71,106	0,0,0,0	24,11,17,23	214	234	0.528006	1	0.013,0.039,0.0,0.04	0.0,0.0,0.0,0.0	0.023
ENSMUSG00000018507	Trpv2	chr11:+:62589650:62589824:62590162:62590318:62584375:62584674:62590906:62591005	MXE	73,145,84,96	74,134,74,112	242,313,251,315	229,299,245,345	244	244	0.980267	1	0.497,0.52,0.532,0.462	0.514,0.511,0.506,0.477	0.001
ENSMUSG00000018507	Trpv2	chr11:+:62592225:62592296:62592750:62592916:62589650:62591005:62594152:62594219	MXE	27,71,36,57	66,155,72,108	97,125,108,130	310,395,298,368	192	244	0.0066417	0.078946	0.342,0.368,0.389,0.401	0.285,0.287,0.315,0.31	0.076
ENSMUSG00000018507	Trpv2	chr11:+:62592750:62592916:62594152:62594219:62592225:62592296:62594922:62595251	MXE	99,171,95,127	35,82,41,46	256,392,299,400	130,193,123,163	244	188	0.405209	0.97604	0.685,0.616,0.641,0.68	0.603,0.61,0.652,0.654	0.026
ENSMUSG00000042508	Dmtf1	chr5:-:9121781:9121937:9124441:9124527:9121084:9121462:9126539:9126643	MXE	20,27,28,27	56,74,32,52	51,67,40,70	145,177,115,222	207	244	0.10275	0.550208	0.296,0.301,0.508,0.38	0.293,0.309,0.291,0.271	0.08
ENSMUSG00000042508	Dmtf1	chr5:-:9121781:9121937:9124441:9124527:9121084:9121462:9127956:9128108	MXE	12,11,3,10	56,75,32,52	19,34,18,44	145,178,115,226	207	244	0.669281	1	0.202,0.147,0.1,0.185	0.134,0.184,0.156,0.187	-0.007
ENSMUSG00000042508	Dmtf1	chr5:-:9124441:9124527:9126539:9126643:9121781:9121937:9127956:9128108	MXE	1,1,0,3	48,64,24,47	5,8,2,2	120,120,85,142	225	207	0.0986502	0.535431	0.019,0.014,0.0,0.055	0.037,0.058,0.021,0.013	-0.01
ENSMUSG00000042508	Dmtf1	chr5:-:9124441:9124527:9126539:9126749:9121781:9121937:9127956:9128108	MXE	18,36,12,34	48,64,24,47	48,60,51,76	120,120,85,142	244	207	0.744727	1	0.241,0.323,0.298,0.38	0.253,0.298,0.337,0.312	0.011
ENSMUSG00000042508	Dmtf1	chr5:-:9124441:9124527:9126539:9126802:9121781:9121937:9127956:9128108	MXE	5,6,9,5	48,64,24,47	21,30,20,32	120,120,85,142	244	207	0.0355834	0.272334	0.081,0.074,0.241,0.083	0.129,0.175,0.166,0.16	-0.038
ENSMUSG00000042508	Dmtf1	chr5:-:9148899:9149022:9150375:9150492:9140385:9140480:9151797:9151918	MXE	46,42,35,36	43,51,25,40	99,100,94,138	118,144,138,193	238	244	0.0416867	0.30406	0.523,0.458,0.589,0.48	0.462,0.416,0.411,0.423	0.084
ENSMUSG00000063524	Eno1	chr4:+:150241044:150241140:150242121:150242180:150239472:150239566:150244004:150244074	MXE	3771,5896,3697,4381	4196,7106,4171,5280	1542,2251,1516,1838	1684,2221,1707,2323	217	180	0.555563	1	0.427,0.408,0.424,0.408	0.432,0.457,0.424,0.396	-0.011
ENSMUSG00000063524	Eno1	chr4:+:150241766:150241825:150242121:150242180:150241044:150241140:150244004:150244074	MXE	0,1,0,0	10929,18320,11381,13619	2,0,1,0	4527,6279,4450,5895	180	180	1	1	0.0,0.0,0.0,0.0	0.0,0.0,0.0,0.0	0
ENSMUSG00000063524	Eno1	chr4:+:150247450:150247652:150247830:150247939:150246569:150246767:150248060:150248119	MXE	8970,16952,10510,13019	6637,12095,7028,8746	4307,5343,4194,5820	2831,3608,2963,3889	244	230	0.67066	1	0.56,0.569,0.585,0.584	0.589,0.583,0.572,0.585	-0.008
ENSMUSG00000038279	Nop2	chr6:+:125134546:125134731:125136912:125136968:125133713:125133802:125137054:125137215	MXE	488,1003,519,720	319,585,299,425	124,203,183,238	89,127,77,152	244	177	0.910978	1	0.526,0.554,0.557,0.551	0.503,0.537,0.633,0.532	-0.004
ENSMUSG00000034088	Hdlbp	chr1:-:93417171:93417390:93417467:93417689:93416500:93416639:93420068:93420287	MXE	254,375,196,365	271,375,220,394	101,119,131,149	83,167,125,141	244	244	0.729056	1	0.484,0.5,0.471,0.481	0.549,0.416,0.512,0.514	-0.014
ENSMUSG00000034088	Hdlbp	chr1:-:93428147:93428252:93429377:93429485:93427557:93427636:93430097:93430304	MXE	184,254,149,254	240,324,182,298	82,71,74,114	79,88,96,120	229	226	0.388955	0.958472	0.431,0.436,0.447,0.457	0.506,0.443,0.432,0.484	-0.023
ENSMUSG00000034088	Hdlbp	chr1:-:93429377:93429485:93430097:93430304:93428147:93428252:93430954:93431170	MXE	223,336,183,282	231,330,168,286	92,115,110,122	80,109,82,145	244	229	0.638225	1	0.475,0.489,0.506,0.481	0.519,0.498,0.557,0.441	-0.016
ENSMUSG00000005899	Smpd4	chr16:+:17621441:17621525:17623904:17623991:17619356:17619434:17625719:17625862	MXE	16,30,16,27	111,174,106,129	10,7,4,10	26,40,25,55	205	208	0.569435	1	0.128,0.149,0.133,0.175	0.281,0.151,0.14,0.156	-0.036
ENSMUSG00000005899	Smpd4	chr16:+:17623904:17623991:17625719:17625862:17621441:17621525:17625943:17626019	MXE	43,94,43,58	119,215,112,171	17,24,14,23	38,44,36,59	208	244	0.479085	1	0.298,0.339,0.311,0.285	0.344,0.39,0.313,0.314	-0.032
ENSMUSG00000005899	Smpd4	chr16:+:17625719:17625862:17625943:17626019:17623904:17623991:17626429:17626538	MXE	139,215,138,181	73,111,61,102	29,57,29,73	20,26,16,26	244	197	0.643506	1	0.606,0.61,0.646,0.589	0.539,0.639,0.594,0.694	-0.004
ENSMUSG00000005899	Smpd4	chr16:+:17629068:17629198:17631985:17632057:17623904:17623991:17638495:17638641	MXE	2,0,0,0	104,138,72,129	0,0,0,0	23,38,32,41	244	193	1	1	0.015,0.0,0.0,0.0	0.0,0.0,0.0,0.0	0.004
ENSMUSG00000005899	Smpd4	chr16:+:17629068:17629198:17631985:17632057:17626801:17626953:17638495:17638641	MXE	166,249,162,217	104,138,72,129	51,70,42,63	23,38,32,41	244	193	0.700306	1	0.558,0.588,0.64,0.571	0.637,0.593,0.509,0.549	0.017
ENSMUSG00000005899	Smpd4	chr16:+:17631985:17632057:17638495:17638641:17629068:17629198:17639273:17639364	MXE	105,157,96,142	117,217,151,184	37,52,30,40	51,49,46,76	193	244	0.790754	1	0.532,0.478,0.446,0.494	0.478,0.573,0.452,0.4	0.012
ENSMUSG00000005899	Smpd4	chr16:+:17638495:17638641:17639273:17639364:17631985:17632057:17639744:17639845	MXE	146,221,133,200	105,139,93,113	39,53,50,54	29,33,44,39	244	212	0.35948	0.939999	0.547,0.58,0.554,0.606	0.539,0.583,0.497,0.546	0.03
ENSMUSG00000005899	Smpd4	chr16:+:17639273:17639364:17639744:17639845:17638321:17638641:17640125:17640289	MXE	91,163,96,137	122,221,132,192	40,40,31,57	57,50,42,68	212	222	0.700445	1	0.439,0.436,0.432,0.428	0.424,0.456,0.436,0.467	-0.012
ENSMUSG00000005899	Smpd4	chr16:+:17639273:17639364:17639744:17639842:17638495:17638641:17640125:17640289	MXE	91,163,96,137	0,1,0,2	40,40,31,57	0,0,0,0	212	219	1	1	1.0,0.994,1.0,0.986	1.0,1.0,1.0,1.0	-0.005
ENSMUSG00000029924	Slc37a3	chr6:-:39350049:39350134:39352653:39352750:39349339:39349518:39357399:39357483	MXE	11,17,3,7	27,70,21,43	36,32,15,33	66,83,75,103	218	206	0.0718274	0.441042	0.278,0.187,0.119,0.133	0.34,0.267,0.159,0.232	-0.07
ENSMUSG00000029924	Slc37a3	chr6:-:39354976:39355122:39357399:39357483:39352653:39352750:39359949:39360042	MXE	32,59,25,34	43,65,29,52	100,96,68,113	93,126,90,98	205	244	0.331259	0.925109	0.47,0.519,0.506,0.438	0.561,0.476,0.473,0.578	-0.039
ENSMUSG00000029924	Slc37a3	chr6:-:39357399:39357483:39359949:39360042:39354976:39355122:39364502:39364611	MXE	28,55,28,37	18,42,22,34	93,90,73,118	63,60,55,89	214	205	0.586132	1	0.598,0.556,0.549,0.51	0.586,0.59,0.56,0.559	-0.02
ENSMUSG00000029924	Slc37a3	chr6:-:39359949:39360042:39364502:39364611:39357399:39357483:39366888:39367046	MXE	33,65,33,33	29,56,19,48	84,73,61,95	79,105,66,100	230	214	0.307174	0.90124	0.514,0.519,0.618,0.39	0.497,0.393,0.462,0.469	0.055
ENSMUSG00000029924	Slc37a3	chr6:-:39367643:39367766:39371205:39371329:39366888:39367046:39372078:39372137	MXE	0,0,0,2	2,17,5,9	2,0,2,0	21,8,10,14	244	244	0.824866	1	0.0,0.0,0.0,0.182	0.087,0.0,0.167,0.0	-0.018
ENSMUSG00000026104	Stat1	chr1:+:52140576:52140669:52142900:52142960:52139193:52139352:52144085:52144115	MXE	1260,2144,1976,1392	762,1287,1006,798	1104,1508,1495,2068	650,864,724,1190	214	181	0.707745	1	0.583,0.585,0.624,0.596	0.59,0.596,0.636,0.595	-0.007
ENSMUSG00000026104	Stat1	chr1:+:52142900:52142960:52144085:52144115:52139193:52139352:52144203:52144297	MXE	0,0,1,0	390,594,498,364	0,3,1,2	282,466,394,609	181	151	1	1	0.0,0.0,0.002,0.0	0.0,0.005,0.002,0.003	-0.002
ENSMUSG00000026104	Stat1	chr1:+:52142900:52142960:52144085:52144115:52140576:52140669:52144203:52144297	MXE	689,1160,957,674	392,596,498,367	596,791,692,1053	282,466,395,614	181	151	0.672165	1	0.595,0.619,0.616,0.605	0.638,0.586,0.594,0.589	0.007
ENSMUSG00000026104	Stat1	chr1:+:52147293:52147377:52147900:52147999:52145149:52145191:52148902:52149038	MXE	1070,1811,1567,1100	1437,2272,2116,1455	867,1291,1099,1689	1350,1788,1630,2028	205	220	0.436969	0.996008	0.444,0.461,0.443,0.448	0.408,0.437,0.42,0.472	0.015
ENSMUSG00000033004	Mycbp2	chr14:-:103174765:103174990:103182353:103182494:103173786:103173919:103184831:103184948	MXE	18,43,29,12	29,47,34,31	69,121,76,107	76,124,87,136	244	244	0.218337	0.791606	0.383,0.478,0.46,0.279	0.476,0.494,0.466,0.44	-0.069
ENSMUSG00000033047	Eif3l	chr15:+:79084111:79084283:79086433:79086604:79081853:79081927:79089463:79089961	MXE	1498,2389,1400,1683	1420,2457,1420,1725	452,485,437,591	438,517,466,622	244	244	0.673692	1	0.513,0.493,0.496,0.494	0.508,0.484,0.484,0.487	0.008
ENSMUSG00000033047	Eif3l	chr15:+:79085556:79085711:79086433:79086604:79083048:79084283:79089463:79089961	MXE	1635,2594,1565,1881	1421,2462,1422,1726	502,604,561,606	438,517,467,624	244	244	0.833598	1	0.535,0.513,0.524,0.521	0.534,0.539,0.546,0.493	-0.005
ENSMUSG00000033047	Eif3l	chr15:+:79086433:79086604:79089463:79089961:79083048:79084283:79093336:79093417	MXE	2,5,2,1	1152,1937,1060,1224	0,1,1,2	351,412,353,437	244	244	1	1	0.002,0.003,0.002,0.001	0.0,0.002,0.003,0.005	-0.001
ENSMUSG00000033047	Eif3l	chr15:+:79086433:79086604:79089463:79089961:79085556:79085711:79093336:79093417	MXE	1615,2853,1596,2041	1162,1943,1065,1230	489,651,564,637	354,414,353,438	244	244	1	1	0.582,0.595,0.6,0.624	0.58,0.611,0.615,0.593	0.001
ENSMUSG00000052736	Klrc2	chr6:-:129650850:129650981:129656345:129656488:129649536:129649679:129656811:129656912	MXE	0,0,0,0	0,0,2,0	0,0,1,6	0,0,0,0	244	244	1	1	NA,NA,0.0,NA	NA,NA,1.0,1.0	-1
ENSMUSG00000021843	Ktn1	chr14:+:47690908:47690977:47692438:47692476:47689948:47690115:47693403:47693494	MXE	31,35,31,27	32,14,22,28	26,38,30,67	8,3,3,6	190	159	2.65343e-09	1.7991e-07	0.448,0.677,0.541,0.447	0.731,0.914,0.893,0.903	-0.332
ENSMUSG00000021843	Ktn1	chr14:+:47701068:47701159:47701674:47701743:47700619:47700654:47703128:47703166	MXE	37,45,34,46	15,18,13,35	13,21,18,16	18,11,15,12	212	190	0.062031	0.400829	0.689,0.691,0.701,0.541	0.393,0.631,0.518,0.544	0.134
ENSMUSG00000037058	Paip2	chr18:+:35610870:35611034:35613322:35613502:35598616:35598759:35616198:35617186	MXE	100,116,202,115	619,571,697,501	122,185,192,427	568,855,804,1835	244	244	0.74868	1	0.139,0.169,0.225,0.187	0.177,0.178,0.193,0.189	-0.004
ENSMUSG00000037058	Paip2	chr18:+:35610870:35611034:35613322:35613502:35600044:35600117:35616198:35616345	MXE	19,21,37,18	616,571,693,499	8,7,7,24	568,855,804,1832	244	244	2.1479e-11	2.29778e-09	0.03,0.035,0.051,0.035	0.014,0.008,0.009,0.013	0.027
ENSMUSG00000091649	Phf11b	chr14:-:59323167:59323239:59326009:59326059:59321453:59321620:59328019:59328153	MXE	88,181,98,77	171,358,150,139	152,169,124,179	249,363,215,372	171	193	0.695357	1	0.367,0.363,0.424,0.385	0.408,0.344,0.394,0.352	0.01
ENSMUSG00000091649	Phf11b	chr14:-:59323167:59323239:59328019:59328153:59321453:59321620:59331189:59331297	MXE	212,364,148,161	170,358,150,139	300,404,313,386	250,369,214,369	244	193	0.41372	0.982073	0.497,0.446,0.438,0.478	0.487,0.464,0.536,0.453	-0.02
ENSMUSG00000091649	Phf11b	chr14:-:59324865:59324997:59326009:59326059:59323167:59323239:59328019:59328153	MXE	114,205,106,89	211,407,205,176	162,198,150,209	325,404,332,493	171	244	0.300416	0.894928	0.435,0.418,0.425,0.419	0.416,0.412,0.392,0.377	0.025
ENSMUSG00000091649	Phf11b	chr14:-:59324865:59324997:59328019:59328153:59323167:59323239:59331189:59331297	MXE	213,364,148,161	211,407,205,176	302,406,314,388	325,406,331,485	244	244	0.704319	1	0.502,0.472,0.419,0.478	0.482,0.5,0.487,0.444	-0.01
ENSMUSG00000091649	Phf11b	chr14:-:59326009:59326059:59328019:59328153:59321453:59321620:59331189:59331297	MXE	212,364,148,161	1,0,0,0	300,404,313,386	1,2,1,3	244	171	1	1	0.993,1.0,1.0,1.0	0.995,0.993,0.995,0.989	0.005
ENSMUSG00000091649	Phf11b	chr14:-:59326009:59326059:59328019:59328153:59323167:59323239:59331189:59331297	MXE	213,364,148,161	11,6,3,5	302,406,314,388	3,11,7,9	244	171	0.407743	0.977446	0.931,0.977,0.972,0.958	0.986,0.963,0.969,0.968	-0.012
ENSMUSG00000091649	Phf11b	chr14:-:59326009:59326059:59328019:59328153:59324865:59324997:59331189:59331297	MXE	212,364,148,161	75,150,85,74	300,405,314,393	125,177,101,180	244	171	0.547318	1	0.665,0.63,0.55,0.604	0.627,0.616,0.685,0.605	-0.021
ENSMUSG00000061979	Rcc1l	chr5:-:134155739:134155913:134157590:134157678:134154123:134154209:134163623:134163805	MXE	1,22,8,11	7,18,10,10	2,5,3,2	8,3,2,18	209	244	0.328693	0.924992	0.143,0.588,0.483,0.562	0.226,0.661,0.637,0.115	0.034
ENSMUSG00000041408	Wapl	chr14:+:34737270:34737386:34737855:34738020:34736669:34736845:34739230:34739438	MXE	21,34,22,32	30,57,28,35	21,28,32,45	17,32,19,49	237	244	0.0541099	0.367398	0.419,0.38,0.447,0.485	0.56,0.474,0.634,0.486	-0.106
ENSMUSG00000036985	Zdhhc9	chrX:-:48183020:48183158:48191220:48191379:48181693:48182147:48194559:48194720	MXE	38,81,45,57	46,86,53,64	36,53,45,60	66,73,47,76	244	244	0.266087	0.855101	0.452,0.485,0.459,0.471	0.353,0.421,0.489,0.441	0.041
ENSMUSG00000036985	Zdhhc9	chrX:-:48191220:48191379:48194559:48194720:48183020:48183158:48206667:48206957	MXE	36,66,40,49	47,83,47,48	31,37,45,69	45,84,48,76	244	244	0.352302	0.936489	0.434,0.443,0.46,0.505	0.408,0.306,0.484,0.476	0.042
ENSMUSG00000028869	Gnl2	chr4:+:125035214:125035309:125037521:125037661:125034237:125034322:125040936:125041121	MXE	297,507,268,288	634,1090,529,697	116,168,100,149	231,293,228,289	216	244	0.315624	0.912013	0.346,0.344,0.364,0.318	0.362,0.393,0.331,0.368	-0.021
ENSMUSG00000028869	Gnl2	chr4:+:125040936:125041121:125043564:125043723:125037521:125037661:125044223:125044337	MXE	631,1090,529,697	624,1127,578,765	231,293,229,289	263,313,240,339	244	244	0.557767	1	0.503,0.492,0.478,0.477	0.468,0.483,0.488,0.46	0.013
ENSMUSG00000028869	Gnl2	chr4:+:125042613:125042680:125043564:125043723:125040936:125041121:125044223:125044337	MXE	417,716,326,439	629,1126,578,764	161,214,139,216	268,313,245,339	188	244	0.803256	1	0.462,0.452,0.423,0.427	0.438,0.47,0.424,0.453	-0.005
ENSMUSG00000028869	Gnl2	chr4:+:125043564:125043723:125044223:125044337:125040936:125041121:125046245:125046374	MXE	5,1,1,1	581,1105,645,744	5,0,5,1	260,360,235,363	244	235	1	1	0.008,0.001,0.001,0.001	0.018,0.0,0.02,0.003	-0.007
ENSMUSG00000028869	Gnl2	chr4:+:125043564:125043723:125044223:125044337:125042613:125042680:125046245:125046374	MXE	615,1122,589,812	581,1106,645,744	272,358,250,344	260,361,234,364	244	235	0.917892	1	0.505,0.494,0.468,0.512	0.502,0.489,0.507,0.476	0.001
ENSMUSG00000021565	Slc6a19	chr13:-:73686065:73686194:73689500:73689611:73685764:73685921:73689715:73689897	MXE	16,58,31,17	36,66,43,13	210,227,171,275	214,257,214,305	232	244	0.454886	1	0.319,0.48,0.431,0.579	0.508,0.482,0.457,0.487	-0.031
ENSMUSG00000034853	Acot11	chr4:-:106763393:106763454:106770703:106770773:106762444:106762543:106771342:106771556	MXE	1,1,0,0	1,2,1,0	1,3,3,9	1,4,2,9	191	182	1	1	0.488,0.323,0.0,NA	0.488,0.417,0.588,0.488	-0.225
ENSMUSG00000036636	Clcn7	chr17:+:25151115:25151232:25151703:25151754:25150541:25150606:25152347:25152408	MXE	18,17,25,32	2,3,2,0	28,35,38,92	1,1,0,5	238	172	0.399312	0.96646	0.867,0.804,0.9,1.0	0.953,0.962,1.0,0.93	-0.069
ENSMUSG00000036636	Clcn7	chr17:+:25151115:25151232:25151703:25151758:25150541:25150606:25152347:25152408	MXE	18,17,25,32	16,9,18,10	28,35,38,92	25,20,23,40	238	176	0.955378	1	0.454,0.583,0.507,0.703	0.453,0.564,0.55,0.63	0.012
ENSMUSG00000036636	Clcn7	chr17:+:25155367:25155537:25156800:25156852:25153560:25153825:25157139:25157267	MXE	40,23,45,48	17,4,23,12	59,47,59,128	20,22,19,51	244	173	0.634327	1	0.625,0.803,0.581,0.739	0.677,0.602,0.688,0.64	0.035
ENSMUSG00000026975	Dph7	chr2:+:24963022:24963156:24963455:24963543:24962399:24962625:24965559:24965654	MXE	36,95,41,37	38,86,39,50	48,87,64,95	62,62,34,57	244	209	0.08605	0.497036	0.448,0.486,0.474,0.388	0.399,0.546,0.617,0.588	-0.089
ENSMUSG00000026975	Dph7	chr2:+:24963022:24963156:24963455:24963543:24962440:24962810:24965559:24965654	MXE	3,9,3,3	40,87,39,50	5,11,7,12	61,61,34,59	244	209	0.0173782	0.160573	0.06,0.081,0.062,0.049	0.066,0.134,0.15,0.148	-0.061
ENSMUSG00000026975	Dph7	chr2:+:24963455:24963543:24965559:24965654:24962399:24962625:24966501:24966674	MXE	2,1,0,0	64,133,87,72	0,2,0,1	92,115,118,144	209	216	1	1	0.031,0.008,0.0,0.0	0.0,0.018,0.0,0.007	0.004
ENSMUSG00000026975	Dph7	chr2:+:24963455:24963543:24965559:24965654:24963022:24963156:24966501:24966674	MXE	31,74,34,44	63,132,84,72	70,65,58,84	92,116,116,146	209	216	0.352019	0.936253	0.337,0.367,0.295,0.387	0.44,0.367,0.341,0.373	-0.034
ENSMUSG00000002109	Ddb2	chr2:-:91216665:91216808:91217052:91217230:91212449:91212614:91217306:91217406	MXE	79,167,107,108	60,175,75,102	215,226,245,299	175,278,199,271	244	244	0.608676	1	0.568,0.488,0.588,0.514	0.551,0.448,0.552,0.525	0.021
ENSMUSG00000002109	Ddb2	chr2:-:91217052:91217230:91217306:91217406:91212449:91212614:91218743:91218889	MXE	62,167,59,78	8,10,5,8	138,155,159,166	17,10,12,14	221	244	0.894439	1	0.895,0.949,0.929,0.915	0.9,0.945,0.936,0.929	-0.006
ENSMUSG00000002109	Ddb2	chr2:-:91217052:91217230:91217306:91217406:91212449:91212614:91234107:91235331	MXE	7,37,14,13	7,13,6,11	50,80,67,98	14,12,16,14	221	244	0.000862541	0.0154935	0.525,0.759,0.72,0.566	0.798,0.88,0.822,0.885	-0.204
ENSMUSG00000002109	Ddb2	chr2:-:91217052:91217230:91217306:91217406:91216665:91216808:91218743:91218889	MXE	62,166,59,78	64,156,80,72	138,155,160,168	156,216,169,249	221	244	0.106045	0.559129	0.517,0.54,0.449,0.545	0.494,0.442,0.511,0.427	0.044
ENSMUSG00000031353	Rbbp7	chrX:+:162761574:162761719:162768851:162768997:162760401:162760707:162769763:162769937	MXE	862,573,1368,1046	2341,1407,2652,2586	176,244,279,637	436,560,653,1531	244	244	0.970124	1	0.269,0.289,0.34,0.288	0.288,0.303,0.299,0.294	0.001
ENSMUSG00000031353	Rbbp7	chrX:+:162774552:162774629:162775735:162775793:162773440:162773518:162777771:162777882	MXE	1467,854,1441,1663	1150,722,1160,1335	255,324,364,885	184,255,303,681	198	179	0.651134	1	0.536,0.517,0.529,0.53	0.556,0.535,0.521,0.54	-0.01
ENSMUSG00000021532	Fastkd3	chr13:+:68583538:68585002:68585177:68585263:68582247:68582350:68587659:68587834	MXE	38,72,46,48	171,332,211,236	18,19,20,20	70,91,58,68	244	207	0.244284	0.824674	0.159,0.155,0.156,0.147	0.179,0.15,0.226,0.2	-0.034
ENSMUSG00000027900	Dram2	chr3:+:106550498:106550675:106552155:106552280:106548905:106548985:106555163:106555308	MXE	0,0,1,1	35,54,32,31	1,0,0,0	69,65,63,63	244	244	1	1	0.0,0.0,0.03,0.031	0.014,0.0,0.0,0.0	0.012
ENSMUSG00000027900	Dram2	chr3:+:106552155:106552280:106555163:106555308:106550498:106550675:106561748:106561816	MXE	9,12,3,4	68,109,51,68	6,16,11,8	75,73,80,67	244	244	0.119966	0.596607	0.117,0.099,0.056,0.056	0.074,0.18,0.121,0.107	-0.038
ENSMUSG00000027900	Dram2	chr3:+:106555163:106555308:106561748:106561816:106547863:106547920:106566044:106566184	MXE	4,0,1,0	40,73,26,30	2,1,0,2	46,36,44,51	244	189	1	1	0.072,0.0,0.029,0.0	0.033,0.021,0.0,0.029	0.004
ENSMUSG00000027900	Dram2	chr3:+:106555163:106555308:106561748:106561816:106552155:106552280:106566044:106566184	MXE	36,52,30,31	42,80,24,30	69,66,61,65	46,39,45,54	244	189	0.00730729	0.0853817	0.399,0.335,0.492,0.445	0.537,0.567,0.512,0.483	-0.107
ENSMUSG00000027900	Dram2	chr3:+:106555166:106555308:106561748:106561816:106552155:106552280:106566044:106566414	MXE	6,13,6,7	42,80,24,30	14,15,5,8	46,39,45,54	244	189	0.41623	0.982704	0.1,0.112,0.162,0.153	0.191,0.23,0.079,0.103	-0.019
ENSMUSG00000027900	Dram2	chr3:+:106561748:106561816:106566044:106566184:106555163:106555308:106572972:106573065	MXE	24,42,20,34	13,39,17,23	28,26,36,24	8,14,18,21	189	244	0.144308	0.6551	0.704,0.582,0.603,0.656	0.819,0.706,0.721,0.596	-0.074
ENSMUSG00000070883	Ccdc173	chr2:-:69761721:69761886:69776129:69776269:69758032:69758465:69778059:69778216	MXE	4,9,4,4	5,19,17,7	12,20,3,24	12,13,7,20	244	244	0.0168085	0.156511	0.444,0.321,0.19,0.364	0.5,0.606,0.3,0.545	-0.158
ENSMUSG00000021557	Agtpbp1	chr13:-:59528386:59528518:59531056:59531203:59525145:59525239:59532012:59532076	MXE	14,29,9,21	22,42,9,23	10,10,2,24	23,42,25,47	244	244	0.00159881	0.024731	0.389,0.408,0.5,0.477	0.303,0.192,0.074,0.338	0.217
ENSMUSG00000024875	Yif1a	chr19:+:5091367:5091425:5092128:5092222:5090003:5090082:5092301:5092505	MXE	101,236,141,130	128,229,152,135	118,125,105,121	116,125,118,103	179	215	0.45926	1	0.487,0.553,0.527,0.536	0.55,0.546,0.517,0.585	-0.024
ENSMUSG00000024875	Yif1a	chr19:+:5091540:5091696:5092128:5092222:5091367:5091425:5092301:5092505	MXE	274,584,278,330	131,248,161,142	307,275,296,278	117,125,118,103	244	215	0.107005	0.559129	0.648,0.675,0.603,0.672	0.698,0.66,0.689,0.704	-0.038
ENSMUSG00000027422	Rrbp1	chr2:-:143952191:143952275:143953233:143953329:143949671:143949755:143953941:143954013	MXE	11,36,19,23	0,3,0,1	10,17,9,23	0,0,0,3	217	205	0.498661	1	1.0,0.919,1.0,0.956	1.0,1.0,1.0,0.879	-0.001
ENSMUSG00000027422	Rrbp1	chr2:-:143953233:143953329:143953941:143954013:143952191:143952275:143954115:143954208	MXE	9,20,12,14	11,35,18,17	5,9,12,13	16,12,14,16	193	217	0.937846	1	0.479,0.391,0.428,0.481	0.26,0.457,0.491,0.477	0.023
ENSMUSG00000021413	Prpf4b	chr13:+:34901997:34902131:34902629:34902675:34901648:34901673:34903186:34903273	MXE	13,11,8,7	4,4,4,1	7,3,15,28	5,4,7,21	244	167	0.0505182	0.34992	0.69,0.653,0.578,0.827	0.489,0.339,0.595,0.477	0.212
ENSMUSG00000021413	Prpf4b	chr13:+:34902629:34902675:34903186:34903273:34901392:34902131:34904043:34904089	MXE	2,5,12,6	8,7,4,10	9,20,14,16	12,8,12,23	167	208	0.521581	1	0.237,0.471,0.789,0.428	0.483,0.757,0.592,0.464	-0.093
ENSMUSG00000030538	Cib1	chr7:-:80227993:80228082:80228161:80228280:80227146:80227386:80228397:80228548	MXE	365,796,526,414	239,501,362,272	400,648,413,566	285,428,281,369	240	210	0.752502	1	0.572,0.582,0.56,0.571	0.551,0.57,0.563,0.573	0.007
ENSMUSG00000030225	Dera	chr6:+:137836733:137836883:137837115:137837172:137830288:137830305:137856676:137856814	MXE	265,448,232,257	8,17,0,8	160,195,163,239	4,2,0,2	244	178	0.00134714	0.0217622	0.96,0.951,1.0,0.959	0.967,0.986,1.0,0.989	-0.018
ENSMUSG00000022064	Pibf1	chr14:+:99187717:99187808:99196348:99196451:99179314:99179480:99210939:99211070	MXE	0,1,2,3	26,29,13,30	1,0,2,6	36,41,37,40	212	224	0.700777	1	0.0,0.035,0.14,0.096	0.029,0.0,0.054,0.137	0.013
ENSMUSG00000024997	Prdx3	chr19:-:60865165:60865331:60867515:60867619:60864050:60864719:60870003:60870139	MXE	875,1481,733,911	946,1538,874,1085	325,398,325,466	371,469,345,461	225	244	0.72397	1	0.501,0.511,0.476,0.477	0.487,0.479,0.505,0.523	-0.007
ENSMUSG00000097195	Snhg5	chr9:-:88521917:88521975:88522306:88522381:88521371:88521716:88522483:88522888	MXE	135,243,146,158	76,161,75,100	65,103,70,113	40,65,33,47	196	179	0.338051	0.930245	0.619,0.58,0.64,0.591	0.597,0.591,0.66,0.687	-0.026
ENSMUSG00000097195	Snhg5	chr9:-:88521917:88521975:88522483:88522586:88521649:88521716:88522850:88522929	MXE	11,4,5,1	75,159,75,99	3,4,4,6	40,66,33,47	224	179	0.204113	0.767961	0.105,0.02,0.051,0.008	0.057,0.046,0.088,0.093	-0.025
ENSMUSG00000037275	Gemin5	chr11:-:58126431:58126594:58128644:58128899:58124931:58125418:58130017:58130228	MXE	26,41,31,24	29,51,26,26	14,11,30,19	21,24,23,20	244	244	0.594237	1	0.473,0.446,0.544,0.48	0.4,0.314,0.566,0.487	0.044
ENSMUSG00000026504	Sdccag8	chr1:+:176824751:176824904:176826198:176826284:176814659:176815055:176831056:176831182	MXE	13,33,25,31	8,15,8,3	73,68,63,91	15,8,11,12	244	207	0.0275092	0.224457	0.58,0.651,0.726,0.898	0.805,0.878,0.829,0.865	-0.13
ENSMUSG00000026504	Sdccag8	chr1:+:176853763:176853902:176868211:176868364:176845180:176845369:176874563:176874698	MXE	50,76,39,56	30,58,25,34	78,102,82,117	66,53,66,73	244	244	0.817189	1	0.625,0.567,0.609,0.622	0.542,0.658,0.554,0.616	0.013
ENSMUSG00000042350	Arel1	chr12:-:84934953:84935123:84940159:84940397:84934569:84934750:84941730:84941957	MXE	52,67,37,65	40,101,58,73	47,56,45,58	71,47,60,68	244	244	0.940335	1	0.565,0.399,0.389,0.471	0.398,0.544,0.429,0.46	-0.002
ENSMUSG00000002320	Tm9sf1	chr14:-:55637858:55638132:55640384:55640570:55635964:55636612:55640966:55641588	MXE	21,30,39,35	19,42,27,27	15,23,33,56	13,22,24,49	244	244	0.732654	1	0.525,0.417,0.591,0.565	0.536,0.511,0.579,0.533	-0.015
ENSMUSG00000002320	Tm9sf1	chr14:-:55637909:55638132:55640384:55640570:55635967:55636612:55640966:55641588	MXE	21,30,39,35	0,0,1,0	15,23,33,56	0,0,0,0	244	244	1	1	1.0,1.0,0.975,1.0	1.0,1.0,1.0,1.0	-0.006
ENSMUSG00000027810	Eif2a	chr3:+:58541039:58541139:58541633:58541716:58537533:58537608:58544994:58545068	MXE	4,4,0,4	157,263,143,181	0,2,1,0	32,43,32,45	221	204	0.848142	1	0.023,0.014,0.0,0.02	0.0,0.041,0.028,0.0	-0.003
ENSMUSG00000024691	Fam111a	chr19:+:12573529:12573580:12577089:12577170:12564553:12564650:12583922:12583963	MXE	0,0,0,0	135,235,137,145	1,0,0,0	83,92,80,124	172	202	1	1	0.0,0.0,0.0,0.0	0.014,0.0,0.0,0.0	-0.004
ENSMUSG00000054932	Afp	chr5:+:90499599:90499729:90501406:90501621:90498264:90498362:90503573:90503706	MXE	5,11,7,10	12,28,12,15	95,66,90,75	70,98,81,96	244	244	0.00834244	0.0951671	0.294,0.282,0.368,0.4	0.576,0.402,0.526,0.439	-0.15
ENSMUSG00000032267	Usp28	chr9:+:49035881:49035960:49037176:49037256:49035592:49035771:49037767:49037891	MXE	19,7,22,17	10,9,24,12	54,63,52,128	41,37,33,80	200	201	0.322925	0.918228	0.656,0.439,0.48,0.587	0.57,0.631,0.613,0.617	-0.067
ENSMUSG00000027247	Arhgap1	chr2:+:91662297:91662385:91668196:91668328:91654435:91654531:91668485:91668572	MXE	206,419,263,244	394,766,448,426	347,359,280,343	639,644,604,639	209	244	0.497349	1	0.379,0.39,0.407,0.401	0.388,0.394,0.351,0.385	0.015
ENSMUSG00000092416	Zfp141	chr7:-:42489434:42489561:42501357:42501425:42477104:42477214:42505609:42505726	MXE	5,6,5,8	0,0,0,2	7,9,10,3	0,0,0,0	189	244	1	1	1.0,1.0,1.0,0.838	1.0,1.0,1.0,1.0	-0.04
ENSMUSG00000025580	Eif4a3	chr11:-:119292818:119292934:119293558:119293697:119288868:119288976:119293891:119294033	MXE	1435,1748,1550,1780	1383,1644,1364,1521	602,865,677,1047	465,796,530,1004	244	237	0.47557	1	0.502,0.508,0.525,0.532	0.557,0.514,0.554,0.503	-0.015
ENSMUSG00000025580	Eif4a3	chr11:-:119293558:119293697:119293891:119294033:119288868:119288976:119294324:119294405	MXE	1427,1699,1496,1636	0,1,0,0	557,781,573,1049	0,0,0,7	244	244	1	1	1.0,0.999,1.0,1.0	1.0,1.0,1.0,0.993	0.002
ENSMUSG00000025580	Eif4a3	chr11:-:119293558:119293697:119293891:119294033:119292818:119292934:119294324:119294405	MXE	1427,1699,1496,1633	1442,1610,1409,1675	557,783,572,1049	530,776,614,999	244	244	0.908171	1	0.497,0.513,0.515,0.494	0.512,0.502,0.482,0.512	0.003
ENSMUSG00000044573	Acp1	chr12:-:30904717:30904831:30904869:30904983:30897744:30897806:30905068:30905142	MXE	551,1040,559,724	182,277,185,160	123,229,178,173	160,135,112,89	235	235	2.58183e-08	1.46223e-06	0.752,0.79,0.751,0.819	0.435,0.629,0.614,0.66	0.194
ENSMUSG00000047989	Ino80c	chr18:-:24111714:24111782:24114076:24114187:24104756:24106658:24121648:24121953	MXE	67,122,86,74	68,132,80,76	65,75,53,76	40,66,50,71	232	189	0.186747	0.736412	0.445,0.43,0.467,0.442	0.57,0.481,0.463,0.466	-0.049
ENSMUSG00000010277	2610507B11Rik	chr11:+:78274464:78274655:78274787:78274887:78273681:78273902:78275006:78275209	MXE	57,68,55,72	54,59,47,73	41,65,59,86	38,53,57,71	244	221	0.715376	1	0.489,0.511,0.515,0.472	0.494,0.526,0.484,0.523	-0.01
ENSMUSG00000001052	Sec24b	chr3:-:130020537:130020642:130030531:130030657:130011791:130011872:130033830:130033974	MXE	1,0,0,0	3,3,7,5	0,0,0,0	4,6,7,2	244	226	1	1	0.236,0.0,0.0,0.0	0.0,0.0,0.0,0.0	0.059
ENSMUSG00000020386	Sar1b	chr11:+:51782771:51782837:51788149:51788253:51779688:51779808:51789196:51789328	MXE	246,462,257,287	582,961,553,535	150,171,137,157	250,368,288,348	187	225	0.706886	1	0.337,0.366,0.359,0.392	0.419,0.359,0.364,0.352	-0.01
ENSMUSG00000030002	Dusp11	chr6:-:85949617:85949797:85950513:85950560:85942267:85947776:85952304:85952365	MXE	13,25,22,15	65,59,73,77	15,30,20,80	68,112,66,318	168	244	0.851738	1	0.225,0.381,0.304,0.221	0.243,0.28,0.306,0.268	0.009
ENSMUSG00000022906	Parp9	chr16:+:35960003:35960061:35963974:35964364:35956806:35957025:35967649:35967786	MXE	84,148,54,66	193,346,218,198	61,72,82,103	215,244,252,335	179	244	0.191383	0.744378	0.372,0.368,0.252,0.312	0.279,0.287,0.307,0.295	0.034
ENSMUSG00000022906	Parp9	chr16:+:35963974:35964364:35967649:35967786:35960003:35960061:35969590:35969765	MXE	186,306,188,138	158,303,181,170	199,244,189,257	204,229,190,277	244	244	0.879874	1	0.541,0.502,0.509,0.448	0.494,0.516,0.499,0.481	0.003
ENSMUSG00000055762	Eef1d	chr15:-:75897225:75897282:75900690:75900762:75896819:75896919:75901131:75901252	MXE	1781,3339,1693,1979	17,40,24,22	411,661,411,664	7,13,11,13	193	178	0.0166209	0.155064	0.99,0.987,0.985,0.988	0.982,0.979,0.972,0.979	0.009
ENSMUSG00000026029	Casp8	chr1:+:58831605:58831667:58833632:58833774:58829095:58829149:58844343:58844845	MXE	126,145,191,143	320,298,334,311	229,213,221,419	453,503,464,946	183	244	0.715796	1	0.344,0.393,0.433,0.38	0.403,0.361,0.388,0.371	0.007
ENSMUSG00000032384	Csnk1g1	chr9:+:65973478:65973519:65980902:65980972:65958328:65958721:65999394:65999546	MXE	8,8,6,4	12,3,7,5	6,26,10,16	16,19,13,16	162	191	0.686463	1	0.44,0.759,0.503,0.485	0.307,0.617,0.476,0.541	0.061
ENSMUSG00000032384	Csnk1g1	chr9:+:66010062:66010147:66010421:66010570:66007739:66007825:66012746:66012854	MXE	10,18,5,9	13,15,13,9	20,30,22,24	28,32,40,28	206	244	0.797916	1	0.477,0.587,0.313,0.542	0.458,0.526,0.394,0.504	0.009
ENSMUSG00000032384	Csnk1g1	chr9:+:66010421:66010570:66012746:66012854:66007739:66007825:66032238:66032345	MXE	0,0,0,1	1,6,3,0	0,0,0,1	5,5,3,2	244	229	1	1	0.0,0.0,0.0,1.0	0.0,0.0,0.0,0.319	0.17
ENSMUSG00000032384	Csnk1g1	chr9:+:66010421:66010570:66012746:66012854:66010062:66010147:66032238:66032345	MXE	18,22,12,17	4,8,3,0	20,40,40,30	8,8,3,4	244	229	0.82287	1	0.809,0.721,0.79,1.0	0.701,0.824,0.926,0.876	-0.002
ENSMUSG00000022822	Abcc5	chr16:-:20372119:20372219:20374990:20375134:20369025:20369210:20376510:20376714	MXE	25,42,20,24	11,14,9,24	51,59,74,82	47,26,44,50	244	221	0.431171	0.990691	0.673,0.731,0.668,0.475	0.496,0.673,0.604,0.598	0.044
ENSMUSG00000022858	Tra2b	chr16:-:22248435:22248495:22249049:22249133:22246898:22247263:22250864:22250980	MXE	733,414,1095,801	222,149,363,276	139,289,253,756	52,121,112,297	205	181	0.039085	0.292166	0.745,0.71,0.727,0.719	0.702,0.678,0.666,0.692	0.041
ENSMUSG00000022858	Tra2b	chr16:-:22250864:22250980:22252606:22252795:22247189:22247263:22254407:22254570	MXE	1014,541,1447,1065	0,0,1,2	208,343,371,1135	0,3,3,3	244	237	1	1	1.0,1.0,0.999,0.998	1.0,0.991,0.992,0.997	0.004
ENSMUSG00000000244	Tspan32	chr7:+:143005903:143006018:143006907:143007005:143005045:143005175:143011033:143011108	MXE	41,66,47,30	64,157,106,42	162,218,133,141	428,438,408,322	236	219	0.107957	0.56063	0.373,0.281,0.292,0.399	0.26,0.316,0.232,0.289	0.062
ENSMUSG00000000244	Tspan32	chr7:+:143006907:143007005:143011033:143011108:143005637:143006018:143014958:143015060	MXE	102,233,146,87	43,110,79,49	514,573,400,431	279,292,210,265	219	196	0.356032	0.937951	0.68,0.655,0.623,0.614	0.622,0.637,0.63,0.593	0.023
ENSMUSG00000000244	Tspan32	chr7:+:143006907:143007005:143011033:143011108:143005670:143006018:143015580:143015667	MXE	101,231,145,86	0,7,3,2	512,560,399,428	6,31,7,28	219	196	0.0088576	0.0998607	1.0,0.967,0.977,0.975	0.987,0.942,0.981,0.932	0.019
ENSMUSG00000000244	Tspan32	chr7:+:143011033:143011108:143014958:143015060:143006907:143007005:143015580:143015667	MXE	39,122,88,54	69,177,97,81	312,354,283,285	420,518,377,391	196	223	0.850264	1	0.391,0.44,0.508,0.431	0.458,0.437,0.461,0.453	-0.01
ENSMUSG00000000244	Tspan32	chr7:+:143011033:143011108:143014958:143015060:143006907:143007005:143017578:143017673	MXE	40,110,85,52	1,2,0,2	299,310,274,252	4,12,0,3	196	223	0.538944	1	0.978,0.984,1.0,0.967	0.988,0.967,1.0,0.99	-0.004
ENSMUSG00000000244	Tspan32	chr7:+:143011033:143011108:143015580:143015667:143006907:143007005:143017578:143017673	MXE	40,110,85,52	21,38,35,29	299,310,274,252	93,214,83,137	196	208	0.892147	1	0.669,0.754,0.72,0.656	0.773,0.606,0.778,0.661	-0.005
ENSMUSG00000000244	Tspan32	chr7:+:143011033:143011108:143017200:143017284:143006907:143007005:143017578:143017673	MXE	40,110,85,52	38,102,66,49	299,310,274,252	250,214,213,184	196	205	0.193102	0.74726	0.524,0.53,0.574,0.526	0.556,0.602,0.574,0.589	-0.042
ENSMUSG00000000244	Tspan32	chr7:+:143014958:143015060:143015580:143015667:143006907:143007005:143017578:143017673	MXE	1,2,0,2	21,38,35,29	4,12,0,3	93,214,83,137	223	208	0.343669	0.932218	0.043,0.047,0.0,0.06	0.039,0.05,0.0,0.02	0.01
ENSMUSG00000000244	Tspan32	chr7:+:143014958:143015060:143017200:143017284:143006907:143007005:143017578:143017673	MXE	1,2,0,2	38,102,66,49	4,12,0,3	250,214,213,184	223	205	0.194053	0.750147	0.024,0.018,0.0,0.036	0.014,0.049,0.0,0.015	0
ENSMUSG00000000244	Tspan32	chr7:+:143014958:143015060:143015580:143015667:143011033:143011108:143017578:143017673	MXE	66,154,115,53	21,51,37,31	413,420,327,351	104,258,96,169	223	208	0.702271	1	0.746,0.738,0.744,0.615	0.787,0.603,0.761,0.66	0.008
ENSMUSG00000000244	Tspan32	chr7:+:143015580:143015667:143017200:143017284:143006907:143007005:143017578:143017673	MXE	21,38,35,29	38,102,66,49	93,214,83,137	250,214,213,184	208	205	0.379176	0.951199	0.353,0.269,0.343,0.368	0.268,0.496,0.277,0.423	-0.033
ENSMUSG00000000244	Tspan32	chr7:+:143015580:143015667:143017200:143017284:143006907:143007005:143018690:143019486	MXE	2,0,1,0	0,1,0,0	4,0,1,0	0,1,0,0	208	205	1	1	1.0,0.0,1.0,NA	1.0,0.0,1.0,NA	0
ENSMUSG00000000244	Tspan32	chr7:+:143015580:143015667:143017578:143017673:143006907:143007005:143018690:143019486	MXE	2,0,1,0	86,218,136,102	4,0,1,0	548,681,468,518	208	216	1	1	0.024,0.0,0.008,0.0	0.008,0.0,0.002,0.0	0.005
ENSMUSG00000000244	Tspan32	chr7:+:143015580:143015667:143017578:143017673:143011033:143011108:143018690:143019486	MXE	2,9,2,1	87,218,136,102	12,38,11,25	547,683,467,519	208	216	0.0318305	0.250789	0.023,0.041,0.015,0.01	0.022,0.055,0.024,0.048	-0.015
ENSMUSG00000000244	Tspan32	chr7:+:143015580:143015667:143017578:143017673:143014958:143015060:143018690:143019486	MXE	72,161,88,68	86,217,136,102	402,453,355,339	549,679,464,518	208	216	0.848896	1	0.465,0.435,0.402,0.409	0.432,0.409,0.443,0.405	0.006
ENSMUSG00000000244	Tspan32	chr7:+:143017200:143017284:143017578:143017673:143006907:143007005:143018690:143019486	MXE	0,1,0,0	86,218,136,102	0,1,0,0	548,681,468,518	205	216	1	1	0.0,0.005,0.0,0.0	0.0,0.002,0.0,0.0	0.001
ENSMUSG00000000244	Tspan32	chr7:+:143017200:143017284:143017578:143017673:143015580:143015667:143018690:143019486	MXE	34,118,68,46	115,278,184,143	211,217,186,167	690,989,599,740	205	216	0.00354784	0.0471803	0.238,0.309,0.28,0.253	0.244,0.188,0.247,0.192	0.052
ENSMUSG00000021807	Rtraf	chr14:-:19812348:19812397:19814536:19814605:19811350:19812237:19816184:19816273	MXE	201,217,237,193	151,137,152,151	44,83,41,109	24,45,27,64	190	170	0.148146	0.665276	0.544,0.586,0.582,0.533	0.621,0.623,0.576,0.604	-0.045
ENSMUSG00000029191	Rfc1	chr5:-:65272377:65272532:65273950:65274049:65272140:65272258:65274374:65274470	MXE	164,271,175,225	170,290,196,237	65,89,70,84	69,73,93,95	220	244	0.999938	1	0.517,0.509,0.498,0.513	0.511,0.575,0.455,0.495	0
ENSMUSG00000021177	Tdp1	chr12:+:99912274:99912323:99914050:99914117:99911594:99911780:99915449:99915557	MXE	80,124,78,89	109,168,104,148	39,64,60,64	57,80,55,76	170	188	0.183214	0.736412	0.448,0.449,0.453,0.399	0.431,0.469,0.547,0.482	-0.045
ENSMUSG00000021177	Tdp1	chr12:+:99915449:99915557:99935004:99935107:99906035:99906128:99945239:99945348	MXE	0,4,3,2	139,246,117,170	1,2,0,1	62,87,81,102	229	224	1	1	0.0,0.016,0.024,0.011	0.016,0.022,0.0,0.009	0.001
ENSMUSG00000021177	Tdp1	chr12:+:99935004:99935107:99945239:99945348:99915449:99915557:99954962:99955214	MXE	157,254,158,203	131,253,115,185	82,109,65,109	61,114,75,96	224	230	0.531138	1	0.552,0.508,0.585,0.53	0.58,0.495,0.471,0.538	0.023
ENSMUSG00000025899	Alkbh8	chr9:+:3338455:3338591:3343014:3343252:3335477:3335748:3344587:3344719	MXE	9,27,5,16	43,94,55,49	6,17,9,28	40,43,34,47	244	244	0.14353	0.654311	0.173,0.223,0.083,0.246	0.13,0.283,0.209,0.373	-0.067
ENSMUSG00000025899	Alkbh8	chr9:+:3343014:3343252:3344587:3344719:3338455:3338591:3345780:3345876	MXE	30,75,31,36	43,86,58,55	25,50,28,39	35,44,48,70	244	244	0.891017	1	0.411,0.466,0.348,0.396	0.417,0.532,0.368,0.358	-0.014
ENSMUSG00000030850	Ate1	chr7:-:130467255:130467437:130481682:130481715:130464130:130464230:130504693:130504822	MXE	0,5,7,6	35,58,34,38	5,7,4,6	22,39,24,47	154	244	0.232551	0.815963	0.0,0.12,0.246,0.2	0.265,0.221,0.209,0.168	-0.074
ENSMUSG00000030850	Ate1	chr7:-:130503721:130503850:130504693:130504822:130481682:130481715:130507481:130507699	MXE	30,67,35,44	30,55,46,52	36,44,40,70	27,54,35,55	244	244	0.394501	0.960611	0.5,0.549,0.432,0.458	0.571,0.449,0.533,0.56	-0.044
ENSMUSG00000030850	Ate1	chr7:-:130503721:130503850:130504693:130504822:130481682:130481715:130509006:130509258	MXE	14,29,20,26	15,25,15,25	14,23,14,27	12,30,15,21	244	244	0.663757	1	0.483,0.537,0.571,0.51	0.538,0.434,0.483,0.563	0.021
ENSMUSG00000030850	Ate1	chr7:-:130503721:130503850:130507481:130507699:130481682:130481715:130509006:130509258	MXE	43,89,49,64	15,25,15,25	59,60,66,78	12,30,15,21	244	244	0.613286	1	0.741,0.781,0.766,0.719	0.831,0.667,0.815,0.788	-0.023
ENSMUSG00000030850	Ate1	chr7:-:130504693:130504822:130507481:130507699:130481682:130481715:130509006:130509258	MXE	43,89,49,64	14,29,20,26	59,60,66,78	14,23,14,27	244	244	0.28343	0.882556	0.754,0.754,0.71,0.711	0.808,0.723,0.825,0.743	-0.042
ENSMUSG00000030850	Ate1	chr7:-:130504693:130504822:130507481:130507699:130503721:130503850:130509006:130509258	MXE	58,117,78,91	2,1,0,1	74,84,86,109	0,1,2,0	244	244	1	1	0.967,0.992,1.0,0.989	1.0,0.988,0.977,1.0	-0.004
ENSMUSG00000060038	Dhps	chr8:+:85073294:85073416:85073502:85073599:85072451:85072616:85073680:85073767	MXE	27,31,24,22	22,43,37,28	4,8,5,8	16,15,8,13	243	218	0.0602127	0.392769	0.524,0.393,0.368,0.413	0.183,0.324,0.359,0.356	0.119
ENSMUSG00000079184	Mphosph8	chr14:+:56695620:56695748:56696658:56696742:56693137:56693578:56697130:56697427	MXE	33,84,44,47	27,55,27,20	19,41,29,27	8,17,16,31	244	205	0.900423	1	0.507,0.562,0.578,0.664	0.666,0.67,0.604,0.423	-0.013
ENSMUSG00000079184	Mphosph8	chr14:+:56695668:56695748:56696658:56696742:56693423:56693578:56697130:56697428	MXE	0,3,0,1	27,55,27,20	0,0,0,0	8,17,16,31	201	205	0.9102	1	0.0,0.053,0.0,0.049	0.0,0.0,0.0,0.0	0.026
ENSMUSG00000035623	Rsf1	chr7:+:97616842:97616934:97631408:97631619:97579906:97580105:97636376:97636469	MXE	0,1,0,2	1,0,0,0	6,6,6,4	0,0,0,0	213	244	1	1	0.0,1.0,NA,1.0	1.0,1.0,1.0,1.0	-0.333
ENSMUSG00000024251	Thada	chr17:-:84252333:84252428:84272705:84272824:84230790:84231164:84309886:84310055	MXE	36,56,45,32	34,46,31,27	289,303,258,364	172,207,184,265	240	216	0.205987	0.769879	0.488,0.523,0.566,0.516	0.602,0.568,0.558,0.553	-0.047
ENSMUSG00000024251	Thada	chr17:-:84443817:84444509:84446504:84446725:84441660:84441812:84447944:84448039	MXE	38,53,26,53	29,34,31,22	32,41,30,26	19,29,40,38	244	244	0.220688	0.796343	0.567,0.609,0.456,0.707	0.627,0.586,0.429,0.406	0.073
ENSMUSG00000056962	Jmjd6	chr11:-:116838989:116839128:116840409:116840545:116837431:116837763:116841068:116841355	MXE	165,201,169,181	138,152,179,158	48,107,66,167	59,91,70,170	244	244	0.218272	0.791606	0.545,0.569,0.486,0.534	0.449,0.54,0.485,0.496	0.041
ENSMUSG00000056962	Jmjd6	chr11:-:116839837:116839931:116840409:116840545:116838989:116839128:116841068:116841355	MXE	283,357,321,326	6,5,12,11	82,160,100,251	10,10,15,26	244	215	1.55944e-09	1.12047e-07	0.977,0.984,0.959,0.963	0.878,0.934,0.855,0.895	0.08
ENSMUSG00000036768	Kif15	chr9:+:122971688:122971786:122975648:122975828:122965948:122965986:122977839:122978049	MXE	58,57,33,87	93,71,30,110	0,0,0,2	4,0,1,3	219	244	1	1	0.41,0.472,0.551,0.468	0.0,NA,0.0,0.426	0.333
ENSMUSG00000020817	Rabep1	chr11:+:70887010:70887171:70893568:70893688:70884764:70884968:70900471:70900607	MXE	3,12,11,13	2,7,3,5	7,18,7,5	1,6,2,7	244	241	0.894255	1	0.597,0.629,0.784,0.72	0.874,0.748,0.776,0.414	-0.021
ENSMUSG00000048833	Slc39a9	chr12:+:80673225:80673294:80675848:80675934:80666534:80666735:80677131:80677266	MXE	27,52,28,17	34,28,25,33	20,17,25,51	29,15,26,34	190	207	0.791356	1	0.464,0.669,0.55,0.359	0.429,0.553,0.512,0.62	-0.018
ENSMUSG00000024855	Pacs1	chr19:-:5136692:5136919:5138929:5139065:5135119:5135239:5139279:5139322	MXE	9,18,5,6	14,20,12,14	24,22,25,17	18,53,24,25	244	244	0.435922	0.995506	0.391,0.474,0.294,0.3	0.571,0.293,0.51,0.405	-0.08
ENSMUSG00000075415	Fnbp1	chr2:-:31044881:31044896:31052984:31053080:31040404:31040514:31054023:31054218	MXE	3,5,0,3	0,0,0,1	0,0,0,6	0,0,0,0	217	136	1	1	1.0,1.0,NA,0.653	NA,NA,NA,1.0	-0.116
ENSMUSG00000075415	Fnbp1	chr2:-:31044881:31044896:31052984:31053137:31040404:31040514:31054023:31054218	MXE	2,3,1,3	0,0,0,1	1,0,0,4	0,0,0,0	244	136	1	1	1.0,1.0,1.0,0.626	1.0,NA,NA,1.0	-0.094
ENSMUSG00000075415	Fnbp1	chr2:-:31044881:31044896:31052984:31053167:31040404:31040514:31054023:31054218	MXE	3,4,2,4	0,0,0,1	1,0,0,4	0,0,0,0	244	136	1	1	1.0,1.0,1.0,0.69	1.0,NA,NA,1.0	-0.078
ENSMUSG00000038482	Tfdp1	chr8:+:13357042:13357109:13365088:13365195:13339664:13339739:13369458:13369580	MXE	90,107,70,81	332,445,323,363	11,11,11,14	34,29,34,48	188	228	0.189762	0.74149	0.247,0.226,0.208,0.213	0.282,0.315,0.282,0.261	-0.062
ENSMUSG00000038482	Tfdp1	chr8:+:13365088:13365195:13369458:13369580:13357042:13357109:13370480:13370546	MXE	206,277,185,256	325,586,335,397	33,21,21,28	26,42,36,47	228	243	0.38305	0.955442	0.403,0.335,0.371,0.407	0.575,0.348,0.383,0.388	-0.044
ENSMUSG00000028822	Tmem50a	chr4:-:134900699:134900760:134903649:134903742:134897848:134898476:134905343:134905411	MXE	458,956,523,470	396,690,391,343	1343,1822,1322,2036	996,1373,927,1405	214	182	0.493174	1	0.496,0.541,0.532,0.538	0.534,0.53,0.548,0.552	-0.014
ENSMUSG00000028822	Tmem50a	chr4:-:134903649:134903742:134905343:134905411:134900699:134900760:134909612:134909725	MXE	239,511,284,206	286,624,338,293	719,992,721,1005	830,1153,889,1306	189	214	0.716169	1	0.486,0.481,0.488,0.443	0.495,0.493,0.479,0.466	-0.009
ENSMUSG00000085385	Snhg17	chr2:-:158357197:158357263:158359181:158359331:158355764:158356041:158360463:158360599	MXE	19,24,17,24	44,100,75,54	48,63,41,70	71,97,89,116	244	187	0.000168371	0.00366758	0.249,0.155,0.148,0.254	0.341,0.332,0.261,0.316	-0.111
ENSMUSG00000085385	Snhg17	chr2:-:158357197:158357263:158359181:158359432:158355764:158356041:158360526:158360599	MXE	12,12,7,8	44,100,75,54	14,38,13,41	71,97,87,116	244	187	0.00203839	0.0303802	0.173,0.084,0.067,0.102	0.131,0.231,0.103,0.213	-0.063
ENSMUSG00000085385	Snhg17	chr2:-:158359181:158359331:158360463:158360599:158357197:158357263:158360942:158361070	MXE	73,133,94,82	74,144,70,89	106,141,105,159	87,143,95,148	244	244	0.630721	1	0.497,0.48,0.573,0.48	0.549,0.496,0.525,0.518	-0.015
ENSMUSG00000085385	Snhg17	chr2:-:158359181:158359331:158360526:158360599:158357197:158357263:158360942:158361070	MXE	38,60,41,51	74,144,70,89	45,67,48,95	87,143,95,148	194	244	0.69543	1	0.392,0.344,0.424,0.419	0.394,0.371,0.389,0.447	-0.006
ENSMUSG00000085385	Snhg17	chr2:-:158360463:158360599:158360942:158361070:158359181:158359331:158361404:158361580	MXE	43,96,52,55	19,24,17,24	84,87,60,81	48,59,41,71	244	244	4.73399e-05	0.00123186	0.694,0.8,0.754,0.696	0.636,0.596,0.594,0.533	0.146
ENSMUSG00000040451	Sgms1	chr19:-:32125225:32125392:32129540:32129694:32122726:32124524:32142745:32142863	MXE	11,19,10,19	12,24,11,22	94,155,115,151	71,124,99,157	244	244	0.139082	0.641321	0.478,0.442,0.476,0.463	0.57,0.556,0.537,0.49	-0.073
ENSMUSG00000040451	Sgms1	chr19:-:32129540:32129694:32142745:32142863:32125225:32125392:32159523:32160363	MXE	10,17,19,18	15,24,28,25	59,115,86,133	67,128,99,130	239	244	0.121114	0.598253	0.405,0.42,0.409,0.424	0.473,0.478,0.47,0.511	-0.069
ENSMUSG00000040451	Sgms1	chr19:-:32142745:32142863:32159523:32160363:32129540:32129694:32210827:32211013	MXE	4,5,6,10	10,19,10,19	21,40,45,66	90,149,115,150	244	239	0.604773	1	0.282,0.205,0.37,0.34	0.186,0.208,0.277,0.301	0.056
ENSMUSG00000002227	Mov10	chr3:-:104799697:104799795:104799945:104800049:104799391:104799608:104800274:104800433	MXE	56,122,132,92	61,71,102,50	47,80,84,110	54,64,57,81	225	219	0.474861	1	0.472,0.626,0.557,0.642	0.459,0.549,0.589,0.569	0.033
ENSMUSG00000001741	Il16	chr7:-:83646301:83646560:83650880:83651049:83642824:83644076:83651878:83652962	MXE	259,681,367,268	0,0,0,0	1365,1490,1374,1730	5,26,12,22	244	244	0.570922	1	1.0,1.0,1.0,1.0	0.996,0.983,0.991,0.987	0.011
ENSMUSG00000001741	Il16	chr7:-:83646301:83646560:83650880:83651049:83645827:83645950:83651878:83652962	MXE	259,681,367,268	240,632,371,264	1367,1489,1372,1730	1320,1568,1395,1735	244	244	0.554372	1	0.519,0.519,0.497,0.504	0.509,0.487,0.496,0.499	0.012
ENSMUSG00000001741	Il16	chr7:-:83648714:83648816:83650880:83651049:83646301:83646560:83651878:83652962	MXE	259,682,367,268	224,559,280,217	1370,1501,1376,1745	1101,1279,1140,1385	244	223	0.924175	1	0.514,0.527,0.545,0.53	0.532,0.518,0.525,0.535	0.001
ENSMUSG00000001741	Il16	chr7:-:83650880:83651049:83651878:83652962:83642824:83644076:83655278:83655423	MXE	45,176,85,54	0,0,0,0	362,499,395,408	0,3,2,4	244	244	1	1	1.0,1.0,1.0,1.0	1.0,0.994,0.995,0.99	0.005
ENSMUSG00000001741	Il16	chr7:-:83650880:83651049:83651878:83652962:83646301:83646560:83655278:83655423	MXE	45,176,85,54	0,1,0,0	362,502,393,410	5,14,4,19	244	244	0.00123511	0.0205029	1.0,0.994,1.0,1.0	0.986,0.973,0.99,0.956	0.022
ENSMUSG00000001741	Il16	chr7:-:83650880:83651049:83651878:83652962:83648714:83648816:83655278:83655423	MXE	45,176,86,54	255,579,320,276	362,503,393,411	1250,1431,1383,1735	244	244	0.0753693	0.458116	0.15,0.233,0.212,0.164	0.225,0.26,0.221,0.192	-0.035
ENSMUSG00000015189	Casd1	chr6:+:4634001:4634103:4635745:4635886:4631518:4631598:4636968:4637046	MXE	2,4,5,3	9,12,10,6	7,6,6,6	10,5,2,7	223	244	0.0131174	0.129932	0.196,0.267,0.354,0.354	0.434,0.568,0.766,0.484	-0.27
ENSMUSG00000060126	Tpt1	chr14:+:75846693:75846799:75847243:75847360:75846202:75846393:75848098:75848297	MXE	777,1691,1043,703	740,1707,996,764	1096,2111,1124,2037	1200,2877,1270,2422	227	238	0.0203558	0.180465	0.524,0.509,0.523,0.491	0.489,0.435,0.481,0.469	0.043
ENSMUSG00000022106	Rcbtb2	chr14:+:73158387:73158445:73160501:73160644:73154830:73154894:73161939:73162095	MXE	1,2,5,2	0,0,2,0	8,7,13,9	4,6,4,1	179	244	0.000138666	0.0030621	1.0,1.0,0.773,1.0	0.732,0.614,0.816,0.925	0.172
ENSMUSG00000116207	Nnt	chr13:-:119372395:119372591:119374628:119374774:119369911:119370145:119381675:119381863	MXE	19,10,28,28	15,13,24,28	11,7,16,45	14,18,20,75	244	244	0.0347239	0.267591	0.559,0.435,0.538,0.5	0.44,0.28,0.444,0.375	0.123
ENSMUSG00000027706	Sec62	chr3:+:30812295:30812356:30814233:30814353:30810444:30810537:30818499:30821263	MXE	58,115,59,72	136,283,148,156	66,98,64,94	177,250,191,235	182	241	0.343215	0.932218	0.361,0.35,0.345,0.379	0.331,0.342,0.307,0.346	0.027
ENSMUSG00000022300	Dcaf13	chr15:+:39118710:39118910:39119344:39119452:39112864:39113051:39123212:39123302	MXE	384,616,353,374	751,1336,636,771	159,187,176,192	291,402,303,351	244	229	0.509079	1	0.324,0.302,0.342,0.313	0.339,0.304,0.353,0.339	-0.014
ENSMUSG00000036112	Metap2	chr10:-:93862376:93862492:93865406:93865503:93858488:93861602:93868866:93868961	MXE	977,1450,934,1188	1294,1971,1184,1382	311,431,325,371	320,534,385,518	218	237	0.520403	1	0.451,0.444,0.462,0.483	0.514,0.467,0.479,0.438	-0.015
ENSMUSG00000036112	Metap2	chr10:-:93862929:93863033:93865406:93865503:93862376:93862492:93868866:93868961	MXE	977,1450,935,1188	1192,1625,879,1207	313,432,330,371	302,445,322,433	218	225	0.679694	1	0.458,0.479,0.523,0.504	0.517,0.5,0.514,0.469	-0.009
ENSMUSG00000036112	Metap2	chr10:-:93862929:93863033:93868866:93868961:93862376:93862492:93870116:93870298	MXE	901,1375,903,1147	1195,1628,879,1208	276,390,358,359	306,445,322,430	216	225	0.625047	1	0.44,0.468,0.517,0.497	0.484,0.477,0.537,0.465	-0.01
ENSMUSG00000008373	Prpf31	chr7:+:3634123:3634230:3636200:3636358:3632667:3632751:3636661:3636751	MXE	1,2,1,0	740,1551,933,981	1,0,0,1	247,326,276,305	228	244	1	1	0.001,0.001,0.001,0.0	0.004,0.0,0.0,0.003	-0.001
ENSMUSG00000008373	Prpf31	chr7:+:3634692:3634862:3636200:3636358:3634123:3634230:3636661:3636751	MXE	1090,2031,1107,1425	741,1552,952,986	321,369,300,351	248,326,276,320	244	244	0.066541	0.417102	0.595,0.567,0.538,0.591	0.564,0.531,0.521,0.523	0.038
ENSMUSG00000028159	Dapp1	chr3:-:137935581:137935669:137937736:137937822:137931006:137933189:137939136:137939199	MXE	50,77,49,44	70,113,54,42	105,104,76,88	86,95,74,120	207	209	0.154342	0.673276	0.419,0.408,0.478,0.514	0.552,0.525,0.509,0.425	-0.048
ENSMUSG00000028159	Dapp1	chr3:-:137935581:137935669:137940860:137940908:137931006:137933189:137949646:137949777	MXE	27,50,38,31	70,113,54,42	50,58,39,75	86,95,75,123	169	209	0.622533	1	0.323,0.354,0.465,0.477	0.418,0.43,0.391,0.43	-0.012
ENSMUSG00000028159	Dapp1	chr3:-:137937736:137937822:137939136:137939199:137935581:137935669:137940860:137940908	MXE	27,40,52,29	28,83,55,49	48,46,38,64	76,84,59,93	184	207	0.556921	1	0.52,0.352,0.515,0.4	0.415,0.381,0.42,0.436	0.034
ENSMUSG00000028159	Dapp1	chr3:-:137939136:137939199:137940860:137940908:137937736:137937822:137949646:137949777	MXE	27,50,38,32	40,60,56,25	51,60,39,78	70,75,50,65	169	184	0.76459	1	0.424,0.476,0.425,0.582	0.442,0.466,0.459,0.566	-0.006
ENSMUSG00000027365	Trpm7	chr2:-:126810162:126810230:126812695:126813408:126807288:126807379:126814687:126814820	MXE	32,37,26,50	23,26,21,22	50,74,48,63	20,38,45,56	244	189	0.898445	1	0.519,0.524,0.49,0.638	0.659,0.601,0.452,0.466	-0.002
ENSMUSG00000040774	Cept1	chr3:-:106512802:106512870:106531136:106531278:106505720:106505852:106533354:106533502	MXE	240,442,232,273	151,257,134,190	273,306,301,371	141,159,158,210	244	189	0.125972	0.606123	0.552,0.571,0.573,0.527	0.6,0.599,0.596,0.578	-0.037
ENSMUSG00000040774	Cept1	chr3:-:106512802:106512887:106520008:106520093:106505720:106505852:106531136:106531278	MXE	1,5,3,4	413,815,356,514	3,6,5,4	415,472,502,627	206	206	1	1	0.002,0.006,0.008,0.008	0.007,0.013,0.01,0.006	-0.003
ENSMUSG00000040774	Cept1	chr3:-:106531136:106531278:106533354:106533502:106505720:106505852:106539189:106539596	MXE	227,421,237,269	0,0,2,3	296,334,282,400	9,13,19,37	244	244	9.65894e-15	1.45307e-12	1.0,1.0,0.992,0.989	0.97,0.963,0.937,0.915	0.049
ENSMUSG00000020456	Ogdh	chr11:+:6313787:6313979:6334532:6334648:6296951:6297199:6338557:6338712	MXE	327,760,469,510	430,847,475,601	410,459,449,536	490,518,476,596	244	237	0.805688	1	0.425,0.466,0.49,0.452	0.448,0.463,0.478,0.466	-0.006
ENSMUSG00000020456	Ogdh	chr11:+:6316764:6316855:6316977:6317080:6313787:6313979:6334532:6334648	MXE	363,697,373,542	283,633,398,392	391,300,373,377	314,470,380,526	212	224	0.020751	0.182225	0.575,0.538,0.498,0.594	0.568,0.403,0.509,0.431	0.074
ENSMUSG00000020456	Ogdh	chr11:+:6316977:6317080:6324877:6324922:6316764:6316855:6334532:6334648	MXE	124,284,169,171	5,7,6,8	138,204,165,233	5,9,5,7	224	166	0.991221	1	0.948,0.968,0.954,0.941	0.953,0.944,0.961,0.961	-0.002
ENSMUSG00000020456	Ogdh	chr11:+:6349841:6349913:6350605:6350734:6349314:6349493:6352125:6352198	MXE	306,713,368,472	365,724,401,551	362,401,348,433	428,434,424,479	193	244	0.717571	1	0.515,0.555,0.537,0.52	0.517,0.539,0.509,0.533	0.007
ENSMUSG00000020456	Ogdh	chr11:+:6350605:6350734:6352125:6352198:6349841:6349913:6354928:6355092	MXE	424,818,463,576	330,677,347,504	475,441,487,613	358,368,333,468	244	194	0.439183	0.998991	0.505,0.49,0.515,0.476	0.513,0.488,0.538,0.51	-0.016
ENSMUSG00000025997	Ikzf2	chr1:-:69542226:69542370:69548598:69548736:69538767:69539492:69570492:69570660	MXE	0,0,2,0	7,0,0,0	3,1,2,0	0,0,1,1	244	244	1	1	0.0,NA,1.0,NA	1.0,1.0,0.667,0.0	-0.167
ENSMUSG00000025997	Ikzf2	chr1:-:69548598:69548736:69570492:69570660:69542226:69542370:69683209:69683314	MXE	0,0,0,0	6,0,2,2	0,1,0,0	0,2,0,1	244	244	1	1	0.0,NA,0.0,0.0	NA,0.333,NA,0.0	-0.167
ENSMUSG00000027642	Rpn2	chr2:+:157295253:157295388:157297381:157297558:157294152:157294228:157299540:157299659	MXE	472,1004,551,605	471,1081,579,576	650,754,683,818	628,811,675,778	244	244	0.755122	1	0.501,0.482,0.488,0.512	0.509,0.482,0.503,0.513	-0.006
ENSMUSG00000027642	Rpn2	chr2:+:157320120:157320196:157321742:157321872:157317946:157318042:157325710:157326056	MXE	285,498,300,313	601,1179,742,742	386,466,363,495	799,940,713,934	197	244	0.0530933	0.363056	0.37,0.343,0.334,0.343	0.374,0.38,0.387,0.396	-0.037
ENSMUSG00000062797	Hikeshi	chr7:-:89923563:89923715:89930319:89930460:89920072:89920191:89935726:89935964	MXE	2,9,4,11	729,687,667,707	4,5,8,11	276,469,423,640	244	244	0.294789	0.890821	0.003,0.013,0.006,0.015	0.014,0.011,0.019,0.017	-0.006
ENSMUSG00000110697	Gm31718	chr8:-:126819012:126819134:126841211:126841253:126814480:126814760:126841545:126841639	MXE	0,2,3,0	1,5,9,3	0,0,0,0	0,1,0,0	163	243	1	1	0.0,0.374,0.332,0.0	NA,0.0,NA,NA	0.176
ENSMUSG00000010358	Ifi35	chr11:+:101456565:101456664:101457189:101457337:101448406:101448622:101457415:101457522	MXE	175,446,306,225	346,821,456,369	334,470,247,432	470,718,455,700	220	244	0.342957	0.932218	0.359,0.376,0.427,0.403	0.441,0.421,0.376,0.406	-0.02
ENSMUSG00000060227	Casc4	chr2:+:121906697:121906778:121910798:121910897:121905929:121906071:121911870:121912041	MXE	0,0,0,1	1,3,2,2	1,4,3,4	2,2,1,2	202	220	4.91008e-08	2.56926e-06	0.0,0.0,0.0,0.353	0.353,0.685,0.766,0.685	-0.534
ENSMUSG00000053436	Mapk14	chr17:+:28737010:28737090:28740679:28740759:28728903:28728975:28741787:28741866	MXE	13,21,9,17	2,8,4,4	23,55,32,26	1,2,1,9	201	201	0.00811157	0.0931959	0.867,0.724,0.692,0.81	0.958,0.965,0.97,0.743	-0.136
ENSMUSG00000074829	2010315B03Rik	chr9:-:124304655:124304718:124311675:124311750:124295357:124295484:124312559:124312671	MXE	4,21,9,10	2,3,3,2	17,7,17,12	4,3,4,2	196	184	0.754519	1	0.652,0.868,0.738,0.824	0.8,0.687,0.8,0.849	-0.014
ENSMUSG00000022142	Nup155	chr15:+:8144050:8144189:8145487:8145623:8143775:8143919:8147142:8147296	MXE	1,1,0,2	122,224,113,177	0,0,2,3	27,23,31,43	244	244	0.363915	0.941415	0.008,0.004,0.0,0.011	0.0,0.0,0.061,0.065	-0.026
ENSMUSG00000030691	Fchsd2	chr7:+:101177143:101177220:101186387:101186532:101139150:101139196:101191666:101191800	MXE	5,0,8,1	17,7,5,9	17,16,35,40	87,79,80,128	198	244	0.735792	1	0.266,0.0,0.663,0.12	0.194,0.2,0.35,0.278	0.007
ENSMUSG00000030691	Fchsd2	chr7:+:101244120:101244216:101250444:101250561:101233871:101233994:101253529:101253634	MXE	6,8,7,5	6,9,16,7	67,56,62,89	58,43,46,77	217	238	0.0518513	0.357798	0.523,0.494,0.324,0.439	0.559,0.588,0.596,0.559	-0.131
ENSMUSG00000086564	Cd101	chr3:-:101003480:101003930:101007839:101008250:100993528:100993894:101011785:101012190	MXE	11,19,9,10	2,10,13,7	29,38,29,51	21,38,25,37	244	244	0.377525	0.949071	0.846,0.655,0.409,0.588	0.58,0.5,0.537,0.58	0.075
ENSMUSG00000072647	Adam1a	chr5:-:121535853:121535943:121537111:121537220:121534334:121534430:121538392:121538490	MXE	1,10,4,10	5,2,2,6	14,16,6,11	9,7,5,16	230	211	0.712288	1	0.155,0.821,0.647,0.605	0.588,0.677,0.524,0.387	0.013
ENSMUSG00000031708	Tecr	chr8:-:83572548:83572592:83572680:83572753:83572397:83572455:83572840:83572940	MXE	769,1471,915,833	300,569,398,337	901,1131,901,1014	355,428,344,393	194	165	0.580695	1	0.686,0.687,0.662,0.678	0.683,0.692,0.69,0.687	-0.01
ENSMUSG00000031708	Tecr	chr8:-:83572840:83572946:83573027:83573143:83572397:83572455:83573219:83573323	MXE	730,1429,785,756	1,3,0,2	703,740,597,741	5,8,9,10	237	227	0.92033	1	0.999,0.998,1.0,0.997	0.993,0.989,0.985,0.986	0.01
ENSMUSG00000031708	Tecr	chr8:-:83573410:83573455:83573870:83573922:83573219:83573323:83574477:83574528	MXE	238,483,259,261	207,424,282,234	248,257,210,266	233,230,246,278	173	166	0.387222	0.958472	0.525,0.522,0.468,0.517	0.505,0.517,0.45,0.479	0.02
ENSMUSG00000031708	Tecr	chr8:-:83573708:83573922:83574477:83574528:83573410:83573455:83594339:83594429	MXE	144,419,233,235	1,4,1,2	217,228,213,231	13,5,2,4	172	244	0.0792466	0.471562	0.995,0.993,0.997,0.994	0.959,0.985,0.993,0.988	0.014
ENSMUSG00000031708	Tecr	chr8:-:83573870:83573922:83574477:83574528:83573027:83573323:83594339:83594477	MXE	144,420,233,235	8,26,8,8	217,224,212,231	2,2,0,3	172	173	3.08923e-08	1.70937e-06	0.948,0.942,0.967,0.967	0.991,0.991,1.0,0.987	-0.036
ENSMUSG00000031708	Tecr	chr8:-:83573870:83573922:83574477:83574528:83573410:83573455:83594339:83594421	MXE	144,419,233,235	241,516,312,280	217,228,213,231	225,272,299,331	172	173	0.58098	1	0.375,0.45,0.429,0.458	0.492,0.457,0.417,0.412	-0.017
ENSMUSG00000029863	Casp2	chr6:+:42276694:42276785:42276869:42276930:42273916:42274045:42279776:42279926	MXE	129,150,145,175	0,1,1,1	153,169,159,330	3,4,2,4	212	182	0.567685	1	1.0,0.992,0.992,0.993	0.978,0.973,0.986,0.986	0.013
ENSMUSG00000022130	Tgds	chr14:-:118116078:118116244:118116969:118117013:118115116:118115175:118117736:118117796	MXE	28,59,39,41	137,206,120,178	40,34,35,45	92,163,121,146	165	244	0.402646	0.971598	0.232,0.298,0.325,0.254	0.391,0.236,0.3,0.313	-0.033
ENSMUSG00000040374	Pex2	chr3:-:5565132:5565198:5570486:5570629:5563619:5563729:5576037:5576150	MXE	17,23,22,21	13,32,13,18	11,19,15,21	15,9,13,14	244	187	0.652456	1	0.501,0.355,0.565,0.472	0.36,0.618,0.469,0.535	-0.022
ENSMUSG00000028896	Rcc1	chr4:-:132337730:132337910:132338050:132338238:132335716:132335813:132339924:132340006	MXE	201,315,225,310	489,784,565,689	16,27,27,21	55,54,77,77	244	244	0.18216	0.733823	0.291,0.287,0.285,0.31	0.225,0.333,0.26,0.214	0.035
ENSMUSG00000040720	Virma	chr4:+:11513027:11514168:11518925:11519414:11507906:11508179:11521104:11521259	MXE	84,76,35,84	80,80,65,84	68,74,71,87	83,70,61,73	244	244	0.293134	0.890821	0.512,0.487,0.35,0.5	0.45,0.514,0.538,0.544	-0.049
ENSMUSG00000040720	Virma	chr4:+:11534188:11534321:11539909:11540062:11530827:11531045:11540480:11540641	MXE	56,98,70,88	62,88,63,81	75,92,69,98	52,67,72,88	244	244	0.370462	0.945286	0.475,0.527,0.526,0.521	0.591,0.579,0.489,0.527	-0.034
ENSMUSG00000017428	Psmd11	chr11:+:80431704:80431806:80438250:80438375:80428622:80428755:80445241:80445313	MXE	407,732,539,585	919,1419,996,1159	274,312,249,352	423,534,469,664	223	244	0.123715	0.603409	0.326,0.361,0.372,0.356	0.415,0.39,0.367,0.367	-0.031
ENSMUSG00000021824	Ap3m1	chr14:-:21040952:21041090:21044652:21044824:21040051:21040137:21045487:21045763	MXE	115,202,96,150	175,219,155,206	86,64,84,109	169,148,144,146	244	244	0.0354598	0.271821	0.397,0.48,0.382,0.421	0.337,0.302,0.368,0.427	0.061
ENSMUSG00000053398	Phgdh	chr3:-:98316405:98316538:98319619:98319772:98315064:98315195:98320645:98320794	MXE	1547,2068,2139,2081	1548,2240,2127,2184	529,729,549,656	578,771,591,703	244	244	0.605236	1	0.5,0.48,0.501,0.488	0.478,0.486,0.482,0.483	0.01
ENSMUSG00000015671	Psma2	chr13:+:14623597:14623671:14625202:14625260:14620724:14620806:14625348:14625504	MXE	2277,4019,2187,2189	1819,3153,1798,1643	917,1288,930,1258	733,1126,793,931	195	179	0.668547	1	0.535,0.539,0.528,0.55	0.535,0.512,0.518,0.554	0.008
ENSMUSG00000000934	Top1mt	chr15:-:75657683:75657830:75663355:75663450:75657034:75657214:75664014:75664142	MXE	67,44,100,93	63,30,83,67	17,9,9,40	11,13,7,47	216	244	0.349992	0.934765	0.546,0.624,0.576,0.611	0.636,0.439,0.592,0.49	0.05
ENSMUSG00000023010	Tmbim6	chr15:+:99393694:99393730:99399656:99399871:99392985:99393040:99401579:99401663	MXE	11,10,17,6	6,6,6,6	8,7,8,9	1,6,0,7	157	244	0.331114	0.925109	0.74,0.721,0.815,0.608	0.926,0.645,1.0,0.666	-0.088
ENSMUSG00000039128	Cdc123	chr2:-:5798360:5798489:5807430:5807506:5794293:5794880:5810795:5810844	MXE	415,657,357,434	7,8,8,6	148,225,170,229	4,2,2,5	197	244	1	1	0.987,0.99,0.982,0.989	0.979,0.993,0.991,0.983	0
ENSMUSG00000039128	Cdc123	chr2:-:5821275:5821382:5823101:5823197:5810717:5810844:5833080:5833113	MXE	553,844,486,525	852,1334,750,896	254,277,211,279	327,484,357,451	217	228	0.934212	1	0.405,0.399,0.405,0.381	0.449,0.376,0.383,0.394	-0.003
ENSMUSG00000039128	Cdc123	chr2:-:5821275:5821382:5833080:5833113:5810717:5810844:5833655:5833713	MXE	292,404,209,253	852,1334,750,897	119,139,77,143	327,482,357,451	154	228	0.793479	1	0.337,0.31,0.292,0.295	0.35,0.299,0.242,0.319	0.006
ENSMUSG00000039128	Cdc123	chr2:-:5823101:5823197:5833080:5833113:5810717:5810844:5833655:5833713	MXE	292,404,209,253	49,76,36,37	119,139,77,143	13,26,14,34	154	217	0.823594	1	0.894,0.882,0.891,0.906	0.928,0.883,0.886,0.856	0.005
ENSMUSG00000039128	Cdc123	chr2:-:5823101:5823197:5833080:5833113:5821275:5821382:5833655:5833678	MXE	292,404,209,253	761,1117,606,761	119,141,76,143	307,395,268,418	154	217	0.697666	1	0.351,0.338,0.327,0.319	0.353,0.335,0.286,0.325	0.009
ENSMUSG00000027309	4930402H24Rik	chr2:-:130770671:130770789:130775058:130775104:130767609:130767680:130775726:130775771	MXE	0,0,0,0	0,1,0,0	0,1,0,0	0,0,6,3	167	239	1	1	NA,0.0,NA,NA	NA,1.0,0.0,0.0	-0.333
ENSMUSG00000024778	Fas	chr19:+:34316568:34316677:34318589:34318651:34315178:34315316:34318782:34318836	MXE	121,220,117,92	65,110,64,57	139,205,132,169	84,96,76,115	230	183	0.611468	1	0.597,0.614,0.593,0.562	0.568,0.629,0.58,0.539	0.012
ENSMUSG00000024778	Fas	chr19:+:34316568:34316677:34318589:34318651:34315178:34315316:34319309:34319389	MXE	121,220,117,92	2,1,1,0	139,204,131,169	2,0,0,0	230	183	1	1	0.98,0.994,0.989,1.0	0.982,1.0,1.0,1.0	-0.005
ENSMUSG00000024778	Fas	chr19:+:34318589:34318651:34318782:34318836:34316568:34316677:34319309:34319389	MXE	60,116,63,55	56,110,42,68	70,125,71,106	48,96,60,109	183	175	0.477645	1	0.506,0.502,0.589,0.436	0.582,0.555,0.531,0.482	-0.029
ENSMUSG00000024778	Fas	chr19:+:34318589:34318651:34319309:34319389:34316568:34316677:34320560:34320585	MXE	60,116,63,55	62,115,75,64	69,125,71,104	66,118,70,115	183	201	0.551685	1	0.515,0.526,0.48,0.486	0.535,0.538,0.527,0.498	-0.023
ENSMUSG00000024778	Fas	chr19:+:34318782:34318836:34319309:34319389:34316568:34316677:34320560:34320585	MXE	0,0,0,0	62,115,75,64	3,1,0,0	66,118,70,115	175	201	1	1	0.0,0.0,0.0,0.0	0.05,0.01,0.0,0.0	-0.015
ENSMUSG00000024778	Fas	chr19:+:34318782:34318836:34319309:34319389:34318589:34318651:34320560:34320585	MXE	70,111,45,55	62,115,75,64	51,80,54,86	67,118,70,117	175	201	0.238768	0.819549	0.565,0.526,0.408,0.497	0.466,0.438,0.47,0.458	0.041
ENSMUSG00000024778	Fas	chr19:+:34318782:34318836:34320560:34320585:34318589:34318651:34326992:34327772	MXE	72,111,45,55	39,62,41,37	48,80,54,88	31,60,31,74	175	146	0.508843	1	0.606,0.599,0.478,0.554	0.564,0.527,0.592,0.498	0.014
ENSMUSG00000024778	Fas	chr19:+:34319309:34319389:34320560:34320585:34318589:34318651:34326992:34327766	MXE	0,0,0,0	39,62,41,37	1,2,0,2	31,60,31,74	201	146	1	1	0.0,0.0,0.0,0.0	0.023,0.024,0.0,0.019	-0.017
ENSMUSG00000024778	Fas	chr19:+:34319309:34319389:34320560:34320585:34318782:34318836:34326992:34327772	MXE	84,139,74,67	39,62,41,37	98,128,93,141	34,60,31,74	201	146	0.318315	0.913596	0.61,0.62,0.567,0.568	0.677,0.608,0.685,0.581	-0.047
ENSMUSG00000017718	Afmid	chr11:+:117832527:117832576:117834766:117834852:117832103:117832449:117834945:117835018	MXE	1,5,0,2	7,17,7,12	9,12,14,13	37,42,43,46	170	207	0.0661472	0.416905	0.148,0.264,0.0,0.169	0.229,0.258,0.284,0.256	-0.111
ENSMUSG00000009863	Sdhb	chr4:+:140976114:140976216:140977377:140977500:140973663:140973780:140979024:140979193	MXE	1654,2005,2198,1674	1060,1252,1456,1095	669,788,730,1104	447,576,506,742	223	244	0.390787	0.958472	0.631,0.637,0.623,0.626	0.621,0.6,0.612,0.619	0.016
ENSMUSG00000005583	Mef2c	chr13:+:83625264:83625408:83625469:83625607:83592777:83592981:83633054:83633241	MXE	0,0,0,1	0,0,0,0	0,0,0,3	0,0,0,1	244	244	1	1	NA,NA,NA,1.0	NA,NA,NA,0.75	0.25
ENSMUSG00000026020	Nop58	chr1:+:59690485:59690562:59692336:59692389:59684976:59685226:59695977:59696099	MXE	401,215,567,450	374,201,421,427	47,69,83,235	41,70,83,221	198	174	0.431416	0.990691	0.485,0.485,0.542,0.481	0.502,0.464,0.468,0.483	0.019
ENSMUSG00000026020	Nop58	chr1:+:59692336:59692389:59695977:59696099:59690178:59690562:59698322:59698386	MXE	407,204,407,453	1000,543,1006,1029	41,56,76,238	93,156,189,555	174	243	0.991384	1	0.362,0.344,0.361,0.381	0.381,0.334,0.36,0.375	-0.001
ENSMUSG00000026020	Nop58	chr1:+:59700884:59700949:59702812:59702947:59698322:59698459:59704062:59704208	MXE	719,335,648,691	1443,737,1536,1580	58,109,118,317	186,242,239,620	186	244	0.903953	1	0.395,0.374,0.356,0.365	0.29,0.371,0.393,0.401	0.009
ENSMUSG00000026020	Nop58	chr1:+:59702812:59702947:59704062:59704208:59700884:59700949:59704623:59704750	MXE	1148,592,1307,1284	1371,740,1474,1525	120,195,208,568	151,252,222,619	244	244	0.795383	1	0.456,0.444,0.47,0.457	0.443,0.436,0.484,0.479	-0.004
ENSMUSG00000026020	Nop58	chr1:+:59704062:59704208:59704623:59704750:59702812:59702947:59705592:59705756	MXE	1442,738,1532,1580	1464,859,1669,1659	186,242,239,619	184,246,261,690	244	244	0.857228	1	0.496,0.462,0.479,0.488	0.503,0.496,0.478,0.473	-0.006
ENSMUSG00000026020	Nop58	chr1:+:59704623:59704750:59705592:59705756:59704062:59704208:59706632:59706767	MXE	1371,739,1473,1525	1109,692,1179,1164	151,252,223,620	127,188,169,541	244	244	0.841881	1	0.553,0.516,0.555,0.567	0.543,0.573,0.569,0.534	-0.007
ENSMUSG00000021830	Txndc16	chr14:-:45151757:45151926:45161333:45161393:45151337:45151474:45162239:45162383	MXE	15,25,8,17	33,69,33,43	28,27,15,25	43,41,30,48	181	244	0.0233027	0.197152	0.38,0.328,0.246,0.348	0.467,0.47,0.403,0.412	-0.112
ENSMUSG00000037110	Ralgapa2	chr2:-:146410172:146410270:146412045:146412159:146406341:146406432:146412733:146412868	MXE	0,1,1,0	1,2,0,0	1,0,3,5	2,1,0,0	235	219	1	1	0.0,0.318,1.0,NA	0.318,0.0,1.0,1.0	-0.14
ENSMUSG00000060470	Adgrg3	chr8:+:95034949:95035096:95035809:95035944:95033357:95033493:95036440:95036480	MXE	6,2,4,4	2,10,6,3	6,10,8,21	17,19,16,27	244	244	0.500322	1	0.75,0.167,0.4,0.571	0.261,0.345,0.333,0.438	0.128
ENSMUSG00000026832	Cytip	chr2:-:58147874:58147968:58148165:58148268:58145136:58145206:58151113:58151168	MXE	170,368,222,166	196,393,263,209	523,661,456,714	614,714,535,878	224	215	0.958898	1	0.454,0.473,0.448,0.433	0.45,0.471,0.45,0.438	0
ENSMUSG00000038608	Dock10	chr1:-:80606552:80606625:80615291:80615374:80605790:80605925:80634199:80634289	MXE	70,84,64,64	0,0,0,0	57,82,47,79	0,0,1,2	204	194	1	1	1.0,1.0,1.0,1.0	1.0,1.0,0.978,0.974	0.012
ENSMUSG00000038608	Dock10	chr1:-:80615291:80615374:80634199:80634289:80606552:80606625:80648212:80648329	MXE	54,61,49,46	75,96,60,64	66,87,63,78	82,89,59,104	211	204	0.130002	0.614159	0.41,0.381,0.441,0.41	0.438,0.486,0.508,0.42	-0.052
ENSMUSG00000035722	Abca7	chr10:+:80002034:80002211:80002506:80002729:80001489:80001719:80002830:80003052	MXE	0,0,3,3	4,5,1,0	3,4,6,20	12,3,3,27	244	244	0.414336	0.982073	0.0,0.0,0.75,1.0	0.2,0.571,0.667,0.426	-0.028
ENSMUSG00000020461	Clhc1	chr11:+:29569200:29569375:29571649:29571852:29563849:29563956:29575344:29575524	MXE	0,0,0,0	0,2,0,0	0,0,2,0	0,3,0,0	244	244	1	1	NA,0.0,NA,NA	NA,0.0,1.0,NA	-0.5
ENSMUSG00000026469	Xpr1	chr1:-:155307621:155307816:155308950:155309122:155293108:155293275:155312758:155312938	MXE	0,5,5,3	3,3,0,2	3,2,3,7	0,2,3,11	244	244	0.722333	1	0.0,0.625,1.0,0.6	1.0,0.5,0.5,0.389	-0.041
ENSMUSG00000032322	Pstpip1	chr9:+:56122758:56122821:56123261:56123360:56120546:56120653:56123747:56123793	MXE	44,43,94,67	81,65,121,78	85,103,92,196	104,160,162,431	184	220	0.215674	0.787347	0.394,0.442,0.482,0.507	0.494,0.435,0.404,0.352	0.035
ENSMUSG00000028563	Tm2d1	chr4:-:98365562:98365636:98374919:98375013:98357917:98358047:98380617:98380691	MXE	0,0,0,0	0,11,2,10	0,1,0,0	5,12,7,11	215	195	1	1	NA,0.0,0.0,0.0	0.0,0.07,0.0,0.0	-0.018
ENSMUSG00000028563	Tm2d1	chr4:-:98365562:98365636:98374919:98375028:98357917:98358047:98380617:98380691	MXE	4,14,3,8	0,11,2,10	5,11,18,10	5,12,7,11	230	195	0.623673	1	1.0,0.519,0.56,0.404	0.459,0.437,0.686,0.435	0.117
ENSMUSG00000037570	Mcrs1	chr15:-:99249367:99249506:99249875:99250014:99248701:99248860:99251861:99251945	MXE	21,17,23,18	84,305,251,195	10,13,7,12	230,162,175,181	244	244	0.0064449	0.0775643	0.2,0.053,0.084,0.085	0.042,0.074,0.038,0.062	0.052
ENSMUSG00000056267	Cep70	chr9:+:99297578:99297693:99298502:99298582:99296275:99296444:99299727:99300404	MXE	24,29,8,19	9,10,4,8	22,29,24,23	10,14,10,13	236	201	0.416228	0.982704	0.694,0.712,0.63,0.669	0.652,0.638,0.671,0.601	0.036
ENSMUSG00000059439	Bcas3	chr11:+:85554189:85554314:85559070:85559171:85531792:85531943:85576781:85576882	MXE	23,42,31,25	26,50,44,30	54,63,69,82	66,83,72,70	244	222	0.42817	0.989114	0.446,0.433,0.391,0.431	0.427,0.408,0.466,0.516	-0.029
ENSMUSG00000034867	Ankrd27	chr7:+:35632936:35633048:35636230:35636309:35631142:35631304:35636529:35636602	MXE	135,175,195,259	87,133,94,133	81,80,118,102	48,42,47,57	233	200	0.291576	0.890821	0.571,0.53,0.64,0.626	0.592,0.62,0.683,0.606	-0.033
ENSMUSG00000039458	Mtmr12	chr15:+:12265543:12265711:12266606:12266768:12263724:12263897:12269501:12271994	MXE	3,6,8,5	1,12,5,6	4,10,16,13	5,16,9,14	244	244	0.977754	1	0.75,0.333,0.615,0.455	0.444,0.385,0.64,0.481	0.051
ENSMUSG00000016833	Mrps18c	chr5:+:100801907:100801991:100803052:100803110:100799551:100799613:100803969:100804029	MXE	301,572,345,258	340,659,385,333	122,188,103,129	152,289,115,161	205	179	0.264218	0.853653	0.436,0.431,0.439,0.404	0.412,0.362,0.439,0.412	0.021
ENSMUSG00000000782	Tcf7	chr11:-:52257683:52257803:52260530:52260621:52256948:52257111:52261512:52261624	MXE	63,143,99,55	93,250,173,77	424,500,460,490	786,920,891,812	212	241	0.291797	0.890821	0.435,0.394,0.394,0.448	0.38,0.382,0.37,0.407	0.033
ENSMUSG00000000782	Tcf7	chr11:-:52260530:52260621:52261512:52261624:52257683:52257803:52282121:52282246	MXE	47,154,125,58	35,118,64,47	505,519,553,528	147,164,164,197	233	212	1.95622e-09	1.36482e-07	0.55,0.543,0.64,0.529	0.758,0.742,0.754,0.709	-0.175
ENSMUSG00000049744	Arhgap15	chr2:+:43780616:43780794:43844749:43844811:43748823:43748899:43856805:43856893	MXE	71,118,51,56	84,203,100,103	169,276,139,306	288,360,277,459	244	183	0.711369	1	0.388,0.304,0.277,0.29	0.306,0.365,0.273,0.333	-0.005
ENSMUSG00000049744	Arhgap15	chr2:+:43828694:43828763:43844749:43844811:43780616:43780794:43856805:43856893	MXE	98,218,126,87	88,219,101,112	413,502,327,522	308,389,305,504	190	183	0.201571	0.764525	0.518,0.489,0.546,0.428	0.564,0.554,0.508,0.499	-0.036
ENSMUSG00000049744	Arhgap15	chr2:+:43890427:43890517:44063761:44063860:43856805:43856893:44064983:44065107	MXE	161,392,189,178	196,449,203,202	665,790,591,911	657,935,650,951	211	220	0.514937	1	0.461,0.477,0.493,0.479	0.513,0.468,0.487,0.5	-0.014
ENSMUSG00000049744	Arhgap15	chr2:+:44064983:44065107:44116593:44116716:43890427:43890517:44142249:44142348	MXE	4,5,0,1	247,530,301,283	1,1,0,1	881,1027,884,1088	244	244	1	1	0.016,0.009,0.0,0.004	0.001,0.001,0.0,0.001	0.007
ENSMUSG00000049744	Arhgap15	chr2:+:44116593:44116716:44142249:44142348:44064983:44065107:44176370:44176448	MXE	247,453,249,220	197,464,259,243	747,921,692,944	793,980,737,967	244	220	0.465274	1	0.531,0.468,0.464,0.449	0.459,0.459,0.458,0.468	0.017
ENSMUSG00000049744	Arhgap15	chr2:+:44142249:44142348:44176370:44176448:44064983:44065107:44243104:44243239	MXE	3,7,0,1	135,244,145,108	1,1,0,1	367,412,337,485	220	199	0.686707	1	0.02,0.025,0.0,0.008	0.002,0.002,0.0,0.002	0.012
ENSMUSG00000049744	Arhgap15	chr2:+:44142249:44142348:44243104:44243239:44064983:44065107:44322675:44322781	MXE	3,7,0,1	215,340,225,210	1,1,0,2	527,602,527,636	220	244	1	1	0.015,0.022,0.0,0.005	0.002,0.002,0.0,0.003	0.009
ENSMUSG00000049744	Arhgap15	chr2:+:44142249:44142348:44176370:44176448:44116593:44116716:44243104:44243239	MXE	231,474,277,261	136,252,145,107	827,930,799,990	367,412,337,485	220	199	0.16193	0.692705	0.606,0.63,0.633,0.688	0.671,0.671,0.682,0.649	-0.029
ENSMUSG00000049744	Arhgap15	chr2:+:44176370:44176448:44243104:44243239:44064983:44065107:44322675:44322781	MXE	1,0,0,0	215,340,225,210	3,1,2,0	527,602,527,636	199	244	1	1	0.006,0.0,0.0,0.0	0.007,0.002,0.005,0.0	-0.002
ENSMUSG00000049744	Arhgap15	chr2:+:44176370:44176448:44243104:44243239:44142249:44142348:44322675:44322781	MXE	137,338,198,162	215,342,225,210	576,725,560,737	527,602,526,636	199	244	0.00115336	0.0193459	0.439,0.548,0.519,0.486	0.573,0.596,0.566,0.587	-0.082
ENSMUSG00000032030	Cul5	chr9:-:53642517:53642598:53644486:53644628:53634971:53635065:53646666:53646812	MXE	48,88,45,58	20,39,16,40	47,36,22,35	10,24,15,17	244	202	0.951472	1	0.665,0.651,0.7,0.546	0.796,0.554,0.548,0.63	0.009
ENSMUSG00000058587	Tmod3	chr9:-:75511125:75511256:75515166:75515256:75509313:75509421:75516472:75516595	MXE	196,377,212,278	224,437,198,275	286,414,343,439	324,442,337,566	211	244	0.548137	1	0.503,0.499,0.553,0.539	0.505,0.52,0.541,0.473	0.014
ENSMUSG00000058587	Tmod3	chr9:-:75511125:75511256:75516472:75516595:75509313:75509421:75529368:75529525	MXE	260,514,270,320	224,437,198,275	390,503,437,633	325,440,337,566	244	244	0.818086	1	0.537,0.54,0.577,0.538	0.545,0.533,0.565,0.528	0.005
ENSMUSG00000055923	Aasdh	chr5:-:76891602:76891795:76894289:76894362:76888592:76888834:76896376:76896690	MXE	0,1,1,0	34,64,35,45	0,3,2,2	44,37,46,44	194	244	0.084515	0.490187	0.0,0.019,0.035,0.0	0.0,0.093,0.052,0.054	-0.036
ENSMUSG00000055923	Aasdh	chr5:-:76901917:76902185:76904208:76904380:76901160:76901281:76904958:76905012	MXE	9,9,4,17	15,30,20,30	4,14,12,10	30,44,27,31	244	244	0.361036	0.940513	0.375,0.231,0.167,0.362	0.118,0.241,0.308,0.244	0.056
ENSMUSG00000055923	Aasdh	chr5:-:76901917:76902185:76904208:76904380:76901160:76901281:76905422:76905492	MXE	4,2,1,4	15,30,18,30	0,2,0,5	30,44,27,31	244	244	0.0757454	0.459821	0.211,0.063,0.053,0.118	0.0,0.043,0.0,0.139	0.066
ENSMUSG00000006315	Tmem147	chr7:-:30728204:30728289:30728656:30728716:30727986:30728108:30729201:30729271	MXE	148,195,178,181	257,328,270,243	39,60,65,133	68,92,88,201	181	206	0.807531	1	0.396,0.404,0.429,0.459	0.395,0.426,0.457,0.43	-0.005
ENSMUSG00000006315	Tmem147	chr7:-:30728656:30728716:30729201:30729271:30728431:30728568:30729343:30729522	MXE	75,96,107,73	168,216,187,182	37,17,40,69	41,48,67,128	191	181	0.246098	0.828472	0.297,0.296,0.352,0.275	0.461,0.251,0.361,0.338	-0.048
ENSMUSG00000028096	Gpr89	chr3:-:96889908:96889989:96890802:96890923:96882518:96882628:96892865:96892967	MXE	134,200,105,127	106,140,72,104	49,72,51,71	42,56,49,44	242	202	0.705708	1	0.513,0.544,0.549,0.505	0.493,0.518,0.465,0.574	0.015
ENSMUSG00000028096	Gpr89	chr3:-:96890802:96890923:96892865:96892967:96889908:96889989:96893497:96893604	MXE	70,104,70,84	158,250,100,170	45,35,31,46	64,100,68,77	223	242	0.881443	1	0.325,0.311,0.432,0.349	0.433,0.275,0.331,0.393	-0.004
ENSMUSG00000028096	Gpr89	chr3:-:96893497:96893604:96897332:96897436:96890802:96890923:96898491:96898551	MXE	60,101,78,84	0,0,0,1	37,41,32,53	0,0,1,0	225	228	1	1	1.0,1.0,1.0,0.988	1.0,1.0,0.97,1.0	0.005
ENSMUSG00000028096	Gpr89	chr3:-:96897332:96897436:96898491:96898551:96893497:96893604:96905181:96905346	MXE	35,73,31,67	123,247,143,172	24,22,32,35	65,77,60,81	181	225	0.0982826	0.535218	0.261,0.269,0.212,0.326	0.315,0.262,0.399,0.349	-0.064
ENSMUSG00000021115	Vrk1	chr12:+:106042836:106042892:106062629:106062808:106036539:106036704:106070524:106070615	MXE	133,266,146,148	534,1001,589,714	55,94,70,75	281,295,293,327	177	244	0.974456	1	0.256,0.268,0.255,0.222	0.212,0.305,0.248,0.24	-0.001
ENSMUSG00000021115	Vrk1	chr12:+:106051759:106051847:106055801:106055910:106050934:106051004:106056020:106056113	MXE	361,643,368,363	627,1012,659,665	154,197,156,226	288,394,269,381	209	230	0.560612	1	0.388,0.411,0.381,0.375	0.37,0.355,0.39,0.395	0.011
ENSMUSG00000021115	Vrk1	chr12:+:106055801:106055910:106056020:106056113:106051759:106051847:106057842:106057975	MXE	519,878,540,638	471,751,520,629	196,297,231,346	230,270,224,316	230	214	0.519469	1	0.506,0.521,0.491,0.486	0.442,0.506,0.49,0.505	0.015
ENSMUSG00000030298	Sec13	chr6:-:113730334:113730458:113730773:113730907:113729595:113729742:113734545:113734679	MXE	1174,2211,1268,1424	1150,2135,1178,1365	656,835,676,866	612,770,651,849	244	244	0.91142	1	0.505,0.509,0.518,0.511	0.517,0.52,0.509,0.505	-0.002
ENSMUSG00000030978	Rrm1	chr7:+:102460290:102460440:102460629:102460851:102459388:102459590:102461606:102461683	MXE	1466,2159,1236,2055	1826,2585,1389,2319	114,154,139,176	131,196,169,199	244	244	0.857564	1	0.445,0.455,0.471,0.47	0.465,0.44,0.451,0.469	0.004
ENSMUSG00000030978	Rrm1	chr7:+:102463645:102463781:102465717:102465813:102461606:102461683:102466877:102467066	MXE	1726,2427,1367,2285	1130,1791,983,1749	123,197,181,180	106,136,128,111	244	217	0.878646	1	0.576,0.547,0.553,0.537	0.508,0.563,0.557,0.591	-0.002
ENSMUSG00000030978	Rrm1	chr7:+:102465717:102465813:102466877:102467066:102463645:102463781:102468294:102469771	MXE	1300,1865,976,1751	1596,2077,1165,2030	116,123,120,165	116,159,163,152	217	244	0.709481	1	0.478,0.502,0.485,0.492	0.529,0.465,0.453,0.55	-0.01
ENSMUSG00000015536	Mocs2	chr13:+:114824566:114824694:114825210:114825234:114820801:114820946:114826157:114826281	MXE	102,170,98,87	1,4,3,2	94,111,127,126	0,0,1,0	244	145	0.0836655	0.488195	0.984,0.962,0.951,0.963	1.0,1.0,0.987,1.0	-0.032
ENSMUSG00000025027	Xpnpep1	chr19:-:53000388:53000460:53002473:53002551:52999151:52999212:53002678:53002737	MXE	106,241,156,150	168,294,158,234	89,77,71,111	96,90,89,91	199	193	0.100229	0.541529	0.38,0.443,0.489,0.383	0.473,0.453,0.436,0.542	-0.052
ENSMUSG00000024235	Map3k8	chr18:-:4340546:4340808:4343021:4343189:4339496:4339603:4348980:4349338	MXE	19,14,29,21	24,19,35,16	7,9,12,43	16,23,30,36	244	244	0.151099	0.667096	0.442,0.424,0.453,0.568	0.304,0.281,0.286,0.544	0.118
ENSMUSG00000001833	Sept7	chr9:+:25299491:25299543:25301411:25301537:25297811:25297908:25303716:25303852	MXE	780,1145,685,854	1855,2867,1443,2001	420,660,479,563	1008,1377,1057,1339	173	244	0.700037	1	0.372,0.36,0.401,0.376	0.37,0.403,0.39,0.372	-0.007
ENSMUSG00000034438	Gbp8	chr5:-:105018561:105018842:105030828:105031025:105017678:105017885:105031209:105031319	MXE	83,150,118,57	81,214,133,44	230,560,380,609	299,615,392,713	244	244	0.747339	1	0.506,0.412,0.47,0.564	0.435,0.477,0.492,0.461	0.022
ENSMUSG00000034438	Gbp8	chr5:-:105031209:105031319:105041852:105041980:105017678:105018842:105050863:105051071	MXE	50,124,85,37	3,0,7,2	209,459,273,378	30,59,39,65	244	231	4.98319e-08	2.57947e-06	0.94,1.0,0.92,0.946	0.868,0.88,0.869,0.846	0.086
ENSMUSG00000013495	Tmem175	chr5:+:108638236:108638490:108638666:108638705:108629769:108629900:108639471:108639569	MXE	9,34,16,15	15,29,26,23	30,18,24,28	35,28,20,32	244	160	0.610054	1	0.282,0.435,0.288,0.3	0.36,0.297,0.44,0.365	-0.039
ENSMUSG00000013495	Tmem175	chr5:+:108638272:108638490:108638666:108638705:108629831:108629900:108639471:108639569	MXE	0,1,0,0	15,29,26,23	1,5,0,1	35,28,20,32	244	160	0.481939	1	0.0,0.022,0.0,0.0	0.018,0.105,0.0,0.02	-0.03
ENSMUSG00000013495	Tmem175	chr5:+:108642695:108642779:108643038:108643203:108642116:108642152:108644167:108644246	MXE	40,76,50,62	59,116,50,83	60,47,60,44	107,132,112,151	205	244	0.000569089	0.0106599	0.447,0.438,0.543,0.471	0.4,0.298,0.389,0.258	0.139
ENSMUSG00000013495	Tmem175	chr5:+:108643038:108643203:108644167:108644246:108642695:108642779:108644556:108644692	MXE	70,123,83,95	31,68,46,50	137,106,129,139	79,57,50,64	244	200	0.623742	1	0.649,0.597,0.597,0.609	0.587,0.604,0.679,0.64	-0.014
ENSMUSG00000030423	Pop4	chr7:-:38264327:38264429:38265899:38265961:38261995:38263309:38266126:38266204	MXE	113,231,154,158	229,437,202,280	46,55,41,61	85,116,90,86	183	223	0.5911	1	0.376,0.392,0.482,0.407	0.397,0.366,0.357,0.464	0.018
ENSMUSG00000062866	Phactr2	chr10:-:13255309:13255321:13257576:13257816:13253341:13253879:13261765:13261924	MXE	0,0,4,0	1,2,3,0	0,0,0,0	0,0,0,1	244	133	1	1	0.0,0.0,0.421,NA	NA,NA,NA,0.0	0.14
ENSMUSG00000018565	Elp5	chr11:-:69969095:69969196:69969492:69969588:69968221:69968540:69970560:69970742	MXE	462,834,516,524	500,874,500,539	160,214,181,207	161,220,140,219	217	222	0.476417	1	0.486,0.494,0.514,0.499	0.504,0.499,0.569,0.492	-0.018
ENSMUSG00000018565	Elp5	chr11:-:69969492:69969588:69970560:69970742:69969095:69969196:69975039:69975260	MXE	559,1016,614,648	436,736,400,479	206,284,229,279	157,172,130,196	244	217	0.28875	0.890821	0.533,0.551,0.577,0.546	0.539,0.595,0.61,0.559	-0.024
ENSMUSG00000018565	Elp5	chr11:-:69969492:69969588:69970560:69970742:69969095:69969196:69979829:69979910	MXE	29,52,42,34	432,728,399,476	12,4,10,13	154,172,128,193	244	217	0.100664	0.542663	0.056,0.06,0.086,0.06	0.065,0.02,0.065,0.057	0.014
ENSMUSG00000018565	Elp5	chr11:-:69969492:69969588:69975039:69975260:69969095:69969196:69979829:69979910	MXE	346,675,426,450	432,728,399,476	125,197,141,195	154,172,128,193	244	217	0.389051	0.958472	0.416,0.452,0.487,0.457	0.419,0.505,0.495,0.473	-0.02
ENSMUSG00000018565	Elp5	chr11:-:69970560:69970742:69975039:69975260:69969095:69969196:69979829:69979910	MXE	346,675,426,450	29,52,42,34	125,197,141,195	12,4,10,13	244	244	0.0396445	0.294525	0.923,0.928,0.91,0.93	0.912,0.98,0.934,0.938	-0.018
ENSMUSG00000018565	Elp5	chr11:-:69970560:69970742:69975039:69975260:69969492:69969588:69979829:69979910	MXE	350,683,427,454	576,1042,632,644	128,197,143,198	200,262,223,266	244	244	0.577165	1	0.378,0.396,0.403,0.413	0.39,0.429,0.391,0.427	-0.012
ENSMUSG00000058486	Wdr91	chr6:-:34886065:34886178:34886807:34886916:34884183:34884381:34888953:34889122	MXE	13,8,20,15	8,26,28,15	15,10,16,24	22,17,22,35	230	234	0.730212	1	0.623,0.238,0.421,0.504	0.41,0.374,0.425,0.411	0.041
ENSMUSG00000026288	Inpp5d	chr1:+:87695332:87695435:87697348:87697545:87691624:87691731:87698112:87698230	MXE	94,105,58,104	111,229,134,141	125,128,152,215	220,244,195,278	224	244	0.520482	1	0.48,0.333,0.32,0.446	0.382,0.364,0.459,0.457	-0.021
ENSMUSG00000021712	Trim23	chr13:+:104198593:104198704:104200068:104200193:104197989:104198119:104201230:104202048	MXE	22,53,19,29	41,44,32,29	46,29,26,49	44,34,43,52	232	244	0.792699	1	0.361,0.559,0.384,0.513	0.524,0.473,0.389,0.498	-0.017
ENSMUSG00000020652	Cenpo	chr12:-:4217207:4217322:4231515:4231682:4215691:4216778:4233530:4233657	MXE	69,112,60,83	74,94,62,81	54,38,37,58	55,47,33,60	244	236	0.597281	1	0.474,0.535,0.483,0.498	0.487,0.439,0.52,0.483	0.015
ENSMUSG00000038352	Arl5c	chr11:-:97992281:97992433:97993424:97993508:97989577:97990339:97994337:97994485	MXE	33,65,38,27	57,122,70,40	197,272,228,273	398,449,422,569	205	244	0.625903	1	0.408,0.388,0.393,0.445	0.371,0.419,0.391,0.363	0.023
ENSMUSG00000038352	Arl5c	chr11:-:97992281:97992433:97994337:97994485:97989577:97990339:97995066:97995127	MXE	39,74,48,23	57,117,69,37	341,453,384,436	388,430,406,535	244	244	0.00634691	0.077352	0.406,0.387,0.41,0.383	0.468,0.513,0.486,0.449	-0.083
ENSMUSG00000038352	Arl5c	chr11:-:97993424:97993508:97994337:97994485:97989577:97990339:97995066:97995127	MXE	39,74,48,23	1,0,0,1	341,453,384,436	5,16,6,9	244	205	0.0120344	0.122168	0.97,1.0,1.0,0.951	0.983,0.96,0.982,0.976	0.005
ENSMUSG00000038352	Arl5c	chr11:-:97993424:97993508:97994337:97994485:97992281:97992433:97995066:97995127	MXE	39,79,49,26	30,63,51,30	342,440,394,465	262,350,282,361	244	205	0.214778	0.786269	0.522,0.513,0.447,0.421	0.523,0.514,0.54,0.52	-0.048
ENSMUSG00000038352	Arl5c	chr11:-:97994337:97994485:97995066:97995127:97989577:97990339:97995817:97996181	MXE	2,16,5,1	0,2,1,1	36,32,30,35	20,37,6,14	182	244	0.000419732	0.00824731	1.0,0.915,0.87,0.573	0.707,0.537,0.87,0.77	0.119
ENSMUSG00000038352	Arl5c	chr11:-:97994337:97994485:97995066:97995127:97992281:97992433:97995817:97996181	MXE	2,16,5,1	0,7,2,4	36,32,30,36	21,24,16,43	182	244	0.358944	0.939617	1.0,0.754,0.77,0.251	0.697,0.641,0.715,0.529	0.048
ENSMUSG00000038352	Arl5c	chr11:-:97994337:97994485:97995066:97995127:97993424:97993508:97995817:97996181	MXE	2,16,5,1	54,105,58,42	36,32,30,35	330,418,367,418	182	244	0.713459	1	0.047,0.17,0.104,0.031	0.128,0.093,0.099,0.101	-0.017
ENSMUSG00000037339	Fam53a	chr5:-:33610431:33610486:33614602:33614834:33600346:33600880:33628852:33628977	MXE	6,21,13,14	2,0,0,0	12,5,11,11	1,0,0,0	244	176	1	1	0.684,1.0,1.0,1.0	0.896,1.0,1.0,1.0	-0.053
ENSMUSG00000020901	Pik3r5	chr11:+:68475402:68475503:68476304:68476373:68473794:68473910:68477443:68477582	MXE	1,1,7,5	6,6,5,4	8,15,10,42	13,5,15,37	222	190	0.192068	0.745657	0.125,0.125,0.545,0.517	0.345,0.72,0.363,0.493	-0.152
ENSMUSG00000020901	Pik3r5	chr11:+:68494781:68494858:68495174:68495268:68494461:68494555:68495347:68495430	MXE	3,9,12,4	7,9,12,14	13,22,15,74	23,23,20,69	198	215	0.337645	0.930245	0.318,0.521,0.521,0.237	0.38,0.509,0.449,0.538	-0.07
ENSMUSG00000038990	Cables2	chr2:-:180261515:180261681:180262116:180262225:180261076:180261180:180263077:180263155	MXE	1,5,0,1	8,19,13,7	2,2,5,5	11,10,6,14	230	244	0.0377134	0.284565	0.117,0.218,0.0,0.132	0.162,0.175,0.469,0.275	-0.153
ENSMUSG00000048249	Crebrf	chr17:+:26736788:26736983:26742041:26743131:26715649:26715774:26757804:26757999	MXE	3,3,1,2	20,14,13,9	17,15,15,16	75,59,59,80	244	244	0.0782244	0.468497	0.13,0.176,0.071,0.182	0.185,0.203,0.203,0.167	-0.05
ENSMUSG00000048249	Crebrf	chr17:+:26739542:26739668:26742041:26743131:26715709:26715774:26757804:26757999	MXE	2,1,0,2	20,14,13,9	1,0,2,6	75,59,59,80	244	244	0.827368	1	0.091,0.067,0.0,0.182	0.013,0.0,0.033,0.07	0.056
ENSMUSG00000048249	Crebrf	chr17:+:26739542:26739668:26742041:26743131:26736788:26736983:26757804:26757999	MXE	9,7,6,4	20,14,13,7	32,39,27,46	75,60,59,80	244	244	0.67827	1	0.31,0.333,0.316,0.364	0.299,0.394,0.314,0.365	-0.012
ENSMUSG00000059475	Zfp426	chr9:-:20474906:20475033:20476395:20476478:20473027:20473108:20486329:20486437	MXE	0,1,0,2	21,20,13,26	1,0,0,1	20,32,23,62	204	244	1	1	0.0,0.056,0.0,0.084	0.056,0.0,0.0,0.019	0.016
ENSMUSG00000059475	Zfp426	chr9:-:20476395:20476478:20478132:20478254:20471698:20471781:20486329:20486437	MXE	5,8,5,12	0,1,0,0	12,6,8,24	1,0,0,0	243	204	1	1	1.0,0.87,1.0,1.0	0.91,1.0,1.0,1.0	-0.01
ENSMUSG00000059475	Zfp426	chr9:-:20476395:20476478:20478132:20478279:20471698:20471781:20486329:20486437	MXE	2,1,1,3	0,1,0,0	1,0,1,5	1,0,0,0	244	204	1	1	1.0,0.455,1.0,1.0	0.455,NA,1.0,1.0	0.045
ENSMUSG00000059475	Zfp426	chr9:-:20476395:20476478:20478132:20478158:20474906:20475033:20486329:20486437	MXE	0,0,0,0	7,13,8,10	0,1,0,0	20,12,16,26	147	204	1	1	0.0,0.0,0.0,0.0	0.0,0.104,0.0,0.0	-0.026
ENSMUSG00000059475	Zfp426	chr9:-:20476395:20476478:20478132:20478254:20474906:20475033:20486329:20486437	MXE	5,8,5,11	7,13,8,10	12,8,7,25	20,12,16,26	243	204	0.840697	1	0.375,0.341,0.344,0.48	0.335,0.359,0.269,0.447	0.033
ENSMUSG00000059475	Zfp426	chr9:-:20476395:20476478:20478132:20478279:20474935:20475033:20486329:20486437	MXE	2,1,1,2	7,13,8,10	1,2,0,6	20,12,16,26	244	204	0.600174	1	0.193,0.06,0.095,0.143	0.04,0.122,0.0,0.162	0.042
ENSMUSG00000059475	Zfp426	chr9:-:20478132:20478158:20486329:20486437:20476395:20476478:20492385:20492451	MXE	1,11,6,4	1,2,5,3	11,5,7,17	6,0,1,10	229	147	0.461681	1	0.391,0.779,0.435,0.461	0.541,1.0,0.818,0.522	-0.204
ENSMUSG00000059475	Zfp426	chr9:-:20478132:20478254:20486329:20486437:20476395:20476478:20490680:20490805	MXE	3,1,0,0	16,20,12,14	2,1,3,1	25,21,21,56	229	243	0.257649	0.848856	0.166,0.05,0.0,0.0	0.078,0.048,0.132,0.019	-0.015
ENSMUSG00000027333	Smox	chr2:+:131520411:131520646:131520921:131521171:131520094:131520268:131522058:131522219	MXE	0,1,3,6	1,3,2,1	2,6,7,20	4,1,4,9	244	244	0.583003	1	0.0,0.25,0.6,0.857	0.333,0.857,0.636,0.69	-0.202
ENSMUSG00000027333	Smox	chr2:+:131520411:131520646:131521054:131521171:131520094:131520268:131522058:131522219	MXE	0,1,3,6	1,3,2,1	2,6,7,20	4,1,4,8	244	238	0.535411	1	0.0,0.245,0.594,0.854	0.328,0.854,0.631,0.709	-0.207
ENSMUSG00000027333	Smox	chr2:+:131520411:131521171:131522058:131522219:131520094:131520268:131524742:131525172	MXE	0,1,3,7	8,5,1,2	2,6,6,20	11,2,0,13	244	244	0.174295	0.723668	0.0,0.167,0.75,0.778	0.154,0.75,1.0,0.606	-0.204
ENSMUSG00000027333	Smox	chr2:+:131520411:131521171:131524243:131524333:131520094:131520268:131524742:131525172	MXE	0,1,3,7	0,0,1,1	2,6,6,20	0,0,2,2	244	211	1	1	NA,1.0,0.722,0.858	1.0,1.0,0.722,0.896	-0.044
ENSMUSG00000027333	Smox	chr2:+:131522058:131522219:131524243:131524333:131520094:131520268:131524742:131525172	MXE	8,5,1,2	0,0,1,1	11,2,0,13	0,0,2,2	244	211	0.172705	0.719837	1.0,1.0,0.464,0.634	1.0,1.0,0.0,0.849	0.062
ENSMUSG00000025742	Prps2	chrX:-:167350514:167350674:167352135:167352309:167346321:167348998:167363544:167363669	MXE	180,132,194,190	181,156,191,210	77,99,136,213	74,101,107,232	244	244	0.390721	0.958472	0.499,0.458,0.504,0.475	0.51,0.495,0.56,0.479	-0.027
ENSMUSG00000042705	Commd10	chr18:+:46963659:46963770:46967739:46967895:46960415:46960506:46990478:46990589	MXE	143,208,85,159	94,186,92,104	59,81,58,94	76,93,74,111	232	244	0.00270329	0.0384179	0.615,0.54,0.493,0.617	0.449,0.478,0.452,0.471	0.104
ENSMUSG00000042705	Commd10	chr18:+:46967739:46967895:46990478:46990589:46960415:46960506:47086251:47086311	MXE	0,0,0,1	138,226,105,162	0,0,0,0	84,84,93,111	244	232	1	1	0.0,0.0,0.0,0.006	0.0,0.0,0.0,0.0	0.002
ENSMUSG00000042705	Commd10	chr18:+:46967739:46967895:46990478:46990589:46963659:46963770:47086251:47086311	MXE	77,168,77,98	188,285,132,207	62,76,61,98	102,91,110,132	244	232	0.025358	0.209196	0.28,0.359,0.357,0.31	0.366,0.443,0.345,0.414	-0.065
ENSMUSG00000067150	Xpo5	chr17:+:46221352:46221481:46222660:46222791:46220760:46220851:46225015:46225171	MXE	111,162,131,164	113,183,131,189	21,44,40,50	30,35,41,73	244	244	0.725945	1	0.496,0.47,0.5,0.465	0.412,0.557,0.494,0.407	0.015
ENSMUSG00000028232	Tmem68	chr4:-:3551751:3551891:3554353:3554414:3549040:3550579:3560498:3560692	MXE	43,73,21,45	88,150,71,112	28,53,38,47	101,100,94,100	182	244	0.902634	1	0.396,0.395,0.284,0.35	0.271,0.415,0.351,0.387	0
ENSMUSG00000014353	Tmem87b	chr2:+:128839147:128839219:128840731:128840803:128837301:128837395:128841234:128841343	MXE	3,4,1,4	0,1,1,1	1,6,10,21	0,0,4,1	193	193	0.443583	1	1.0,0.8,0.5,0.8	1.0,1.0,0.714,0.955	-0.142
ENSMUSG00000034341	Wbp2	chr11:-:116080545:116080680:116081231:116081324:116080221:116080344:116082275:116082411	MXE	84,59,93,93	2,5,7,11	131,158,167,203	7,12,11,11	214	244	0.661336	1	0.98,0.931,0.938,0.906	0.955,0.938,0.945,0.955	-0.009
ENSMUSG00000034341	Wbp2	chr11:-:116081231:116081324:116082275:116082411:116080221:116080344:116083838:116083947	MXE	180,157,179,159	0,1,0,0	260,258,312,372	0,0,5,4	244	214	1	1	1.0,0.993,1.0,1.0	1.0,1.0,0.982,0.988	0.006
ENSMUSG00000034341	Wbp2	chr11:-:116081231:116081324:116082275:116082411:116080545:116080680:116083838:116083947	MXE	180,157,179,159	103,89,92,86	259,258,312,374	132,162,178,252	244	214	0.4175	0.983124	0.605,0.607,0.631,0.619	0.632,0.583,0.606,0.566	0.019
ENSMUSG00000097589	Dleu2	chr14:-:61624432:61624482:61625219:61625362:61614165:61614271:61632436:61632483	MXE	0,0,0,0	0,3,1,0	0,0,1,1	1,1,1,2	244	171	1	1	NA,0.0,0.0,NA	0.0,0.0,0.412,0.259	-0.168
ENSMUSG00000007880	Arid1a	chr4:-:133694662:133694830:133695571:133695661:133693757:133694070:133695915:133696156	MXE	0,1,4,1	4,3,10,2	4,8,7,12	12,8,11,25	211	244	0.0594776	0.389873	0.0,0.278,0.316,0.366	0.278,0.536,0.424,0.357	-0.159
ENSMUSG00000032410	Xrn1	chr9:+:96005996:96006112:96006700:96006847:96003843:96003942:96011210:96011300	MXE	11,9,8,17	13,7,10,12	23,30,17,32	7,31,18,32	237	244	0.671834	1	0.466,0.57,0.452,0.593	0.772,0.499,0.493,0.507	-0.047
ENSMUSG00000034252	Senp6	chr9:+:80087429:80087523:80089848:80089906:80066902:80067572:80092266:80092412	MXE	1,4,3,1	4,4,3,1	5,3,5,2	7,5,6,6	215	179	0.931604	1	0.172,0.454,0.454,0.454	0.373,0.333,0.41,0.217	0.05
ENSMUSG00000036104	Rab3gap1	chr1:+:127915638:127915720:127918220:127918289:127909850:127909950:127919567:127919641	MXE	52,84,43,57	56,60,33,67	70,90,76,101	79,58,67,92	203	190	0.794114	1	0.465,0.567,0.549,0.443	0.453,0.592,0.515,0.507	-0.011
ENSMUSG00000036309	Skp1a	chr11:+:52238250:52238350:52242404:52242474:52236863:52236933:52242586:52242660	MXE	2,2,0,3	0,0,0,0	0,0,1,1	3,2,1,3	221	191	1	1	1.0,1.0,NA,1.0	0.0,0.0,0.464,0.224	0.828
ENSMUSG00000071662	Polr2g	chr19:-:8794479:8794530:8797235:8797395:8794301:8794367:8798223:8798333	MXE	505,1189,600,551	369,644,341,323	399,570,385,561	213,293,175,318	244	172	0.0930645	0.519134	0.491,0.565,0.554,0.546	0.569,0.578,0.608,0.554	-0.038
ENSMUSG00000055413	H2-Q5	chr17:+:35394356:35394626:35394810:35395079:35394125:35394189:35397066:35397351	MXE	3,6,2,3	3,7,3,5	3,17,13,62	11,29,28,136	244	244	0.327574	0.923282	0.5,0.462,0.4,0.375	0.214,0.37,0.317,0.313	0.131
ENSMUSG00000055413	H2-Q5	chr17:+:35394810:35395079:35397066:35397351:35394125:35394189:35397478:35397588	MXE	0,0,1,1	4,9,12,4	0,0,7,5	16,62,49,144	244	244	0.0441643	0.318274	0.0,0.0,0.077,0.2	0.0,0.0,0.125,0.034	0.03
ENSMUSG00000055413	H2-Q5	chr17:+:35394810:35395079:35397066:35397351:35394356:35394626:35397478:35397588	MXE	7,10,15,11	4,10,12,4	28,34,37,350	16,62,47,144	244	244	0.499418	1	0.636,0.5,0.556,0.733	0.636,0.354,0.44,0.709	0.072
ENSMUSG00000028282	Casp8ap2	chr4:+:32631805:32631880:32634767:32634883:32631065:32631166:32648026:32648126	MXE	69,121,59,79	0,0,0,0	32,56,57,89	1,0,0,1	196	237	1	1	1.0,1.0,1.0,1.0	0.975,1.0,1.0,0.991	0.008
ENSMUSG00000035382	Pcsk7	chr9:+:45912950:45913041:45914329:45914384:45911083:45911249:45915087:45915224	MXE	30,67,36,43	17,37,23,26	50,81,81,78	29,59,54,51	212	176	0.44899	1	0.594,0.601,0.565,0.579	0.589,0.533,0.555,0.559	0.026
ENSMUSG00000035382	Pcsk7	chr9:+:45926733:45926828:45927036:45927118:45925917:45926067:45927574:45927668	MXE	68,175,104,110	1,13,6,6	128,127,141,173	33,33,27,33	216	203	2.9831e-11	3.12188e-09	0.985,0.927,0.942,0.945	0.785,0.783,0.831,0.831	0.142
ENSMUSG00000076928	Trac	chr14:+:54222105:54222150:54222990:54223098:54220520:54220781:54223685:54224206	MXE	690,1579,831,797	1689,3939,2127,1924	1885,1962,1627,2230	4496,4501,3836,5364	166	229	0.512619	1	0.36,0.356,0.35,0.364	0.366,0.376,0.369,0.364	-0.011
ENSMUSG00000006010	Odr4	chr1:-:150380311:150380377:150381498:150381594:150375495:150375624:150382267:150382408	MXE	78,119,72,75	43,48,43,48	75,69,76,91	56,47,42,65	217	187	0.121035	0.598253	0.61,0.681,0.591,0.574	0.536,0.559,0.609,0.547	0.051
ENSMUSG00000032298	Neil1	chr9:-:57144944:57145008:57145097:57145217:57144637:57144737:57146600:57147034	MXE	13,41,23,25	10,21,16,8	54,62,51,65	28,43,41,50	241	185	0.284487	0.882992	0.499,0.6,0.525,0.706	0.597,0.525,0.488,0.499	0.055
ENSMUSG00000027187	Cat	chr2:-:103467693:103467885:103470298:103470424:103467076:103467229:103471765:103471870	MXE	164,278,211,206	138,278,177,177	327,423,361,507	295,395,374,510	244	244	0.353744	0.937951	0.543,0.5,0.544,0.538	0.526,0.517,0.491,0.499	0.023
ENSMUSG00000067916	Zfp991	chr4:+:147140037:147140119:147165340:147165386:147134571:147134664:147175846:147175904	MXE	12,14,5,6	2,1,2,1	5,12,7,2	1,2,3,11	203	167	0.0226978	0.193051	0.832,0.92,0.673,0.832	0.804,0.832,0.657,0.13	0.208
ENSMUSG00000037685	Atp8a1	chr5:-:67778959:67779033:67780987:67781061:67776128:67776198:67786625:67786666	MXE	1,2,1,0	0,0,0,0	0,2,6,6	0,0,0,1	195	195	1	1	1.0,1.0,1.0,NA	NA,1.0,1.0,0.857	0.048
ENSMUSG00000054823	Nsd3	chr8:+:25648440:25648512:25649540:25649703:25640283:25641325:25659740:25659895	MXE	1,5,5,1	4,8,8,9	5,2,4,12	20,16,15,25	193	244	0.704585	1	0.24,0.441,0.441,0.123	0.24,0.136,0.252,0.378	0.06
ENSMUSG00000054823	Nsd3	chr8:+:25649540:25649703:25659740:25659895:25640283:25641325:25662740:25663256	MXE	1,0,0,1	3,13,6,9	1,0,0,0	17,20,27,28	244	244	1	1	0.25,0.0,0.0,0.1	0.056,0.0,0.0,0.0	0.073
ENSMUSG00000054823	Nsd3	chr8:+:25649540:25649703:25659740:25659895:25648440:25648512:25662740:25663256	MXE	8,4,4,8	3,14,6,9	7,12,10,16	16,20,27,28	244	244	0.302504	0.896546	0.727,0.222,0.4,0.471	0.304,0.375,0.27,0.364	0.127
ENSMUSG00000054823	Nsd3	chr8:+:25691014:25691161:25694688:25694845:25683151:25683322:25698732:25698935	MXE	1,5,0,6	5,9,3,9	2,20,7,15	12,25,12,19	244	244	0.289604	0.890821	0.167,0.357,0.0,0.4	0.143,0.444,0.368,0.441	-0.118
ENSMUSG00000054823	Nsd3	chr8:+:25694688:25694845:25698732:25698935:25691014:25691161:25699910:25700023	MXE	5,4,6,5	1,11,3,4	4,14,9,11	7,21,11,22	244	244	0.153908	0.673276	0.833,0.267,0.667,0.556	0.364,0.4,0.45,0.333	0.194
ENSMUSG00000018509	Cenpv	chr11:-:62527491:62527606:62533884:62533954:62524945:62525287:62536281:62536380	MXE	3,7,5,1	4,20,13,3	1,1,3,3	2,6,4,6	191	236	0.882707	1	0.481,0.302,0.322,0.292	0.382,0.171,0.481,0.382	-0.005
ENSMUSG00000003559	As3mt	chr19:+:46708967:46709118:46709546:46709683:46708069:46708197:46712220:46712290	MXE	54,110,56,45	79,142,82,44	43,82,69,85	59,61,78,105	244	244	0.263222	0.853633	0.406,0.437,0.406,0.506	0.422,0.573,0.469,0.447	-0.039
ENSMUSG00000020528	Prpsap2	chr11:-:61731424:61731571:61736915:61737064:61729649:61730302:61740945:61741001	MXE	127,222,133,122	100,172,115,104	155,170,159,170	131,177,102,159	244	244	0.660409	1	0.559,0.563,0.536,0.54	0.542,0.49,0.609,0.517	0.01
ENSMUSG00000020528	Prpsap2	chr11:-:61736915:61737064:61740945:61741001:61731424:61731571:61744944:61745060	MXE	39,72,54,61	0,1,0,0	51,69,59,59	4,11,2,2	177	244	3.26074e-05	0.000917275	1.0,0.99,1.0,1.0	0.946,0.896,0.976,0.976	0.049
ENSMUSG00000071645	Tut1	chr19:+:8959086:8959402:8962343:8962822:8955386:8955577:8964019:8964129	MXE	153,202,160,200	235,227,289,320	85,101,96,137	134,145,133,196	244	244	0.81655	1	0.394,0.471,0.356,0.385	0.388,0.411,0.419,0.411	-0.006
ENSMUSG00000071645	Tut1	chr19:+:8959742:8959843:8962343:8962822:8959086:8959402:8964019:8964129	MXE	134,198,177,210	235,226,285,322	96,100,109,171	139,151,139,218	222	244	0.447344	1	0.385,0.491,0.406,0.418	0.432,0.421,0.463,0.463	-0.02
ENSMUSG00000027944	Hax1	chr3:-:89996246:89996298:89997386:89997565:89996010:89996117:89997737:89998003	MXE	53,65,33,63	388,599,302,405	10,30,23,29	130,192,146,196	244	173	0.721925	1	0.088,0.071,0.072,0.099	0.052,0.1,0.1,0.095	-0.004
ENSMUSG00000027944	Hax1	chr3:-:89996246:89996298:89997386:89997574:89996010:89996117:89997737:89998003	MXE	537,980,482,638	388,599,302,405	188,267,164,314	130,192,146,196	244	173	0.258853	0.848856	0.495,0.537,0.531,0.528	0.506,0.496,0.443,0.532	0.029
ENSMUSG00000027944	Hax1	chr3:-:89996246:89996298:89997386:89997574:89996010:89996117:89998527:89998620	MXE	0,0,0,1	388,599,302,405	0,1,0,1	130,190,143,195	244	173	1	1	0.0,0.0,0.0,0.002	0.0,0.004,0.0,0.004	-0.002
ENSMUSG00000027944	Hax1	chr3:-:89996246:89996298:89997737:89998003:89996010:89996117:89998527:89998666	MXE	324,582,346,431	388,599,302,405	139,180,109,196	130,190,143,195	244	173	0.574135	1	0.372,0.408,0.448,0.43	0.431,0.402,0.351,0.416	0.015
ENSMUSG00000027944	Hax1	chr3:-:89996246:89996298:89997737:89998103:89996010:89996117:89998527:89998680	MXE	15,16,11,10	388,599,302,405	11,9,3,10	130,190,143,195	244	173	0.0862121	0.497036	0.027,0.019,0.025,0.017	0.057,0.032,0.015,0.035	-0.013
ENSMUSG00000027944	Hax1	chr3:-:89996246:89996298:89997386:89998003:89996010:89996117:89998527:89998686	MXE	324,582,346,431	388,599,302,405	139,180,109,197	130,190,143,195	244	173	0.584402	1	0.372,0.408,0.448,0.43	0.431,0.402,0.351,0.417	0.014
ENSMUSG00000078427	Sarnp	chr10:+:128851737:128851932:128853182:128853251:128851156:128851182:128872420:128872510	MXE	4,3,5,3	1473,2037,1132,1504	13,10,15,23	740,1136,801,1137	244	190	0.359886	0.940039	0.002,0.001,0.003,0.002	0.013,0.007,0.014,0.016	-0.011
ENSMUSG00000034473	Sec22a	chr16:-:35318803:35318869:35329497:35329613:35314063:35314287:35347598:35347793	MXE	84,135,60,85	44,82,34,49	33,39,51,67	27,32,32,33	237	187	0.415203	0.982073	0.601,0.565,0.582,0.578	0.491,0.49,0.557,0.616	0.043
ENSMUSG00000034473	Sec22a	chr16:-:35318803:35318869:35329497:35329613:35314063:35314287:35361560:35361761	MXE	6,10,4,8	43,84,34,49	1,6,7,9	26,31,30,30	237	187	0.344413	0.933035	0.099,0.086,0.085,0.114	0.029,0.132,0.155,0.191	-0.031
ENSMUSG00000034473	Sec22a	chr16:-:35329497:35329613:35347598:35347793:35318803:35318869:35361560:35361761	MXE	1,0,0,0	100,120,72,88	2,1,2,3	68,37,62,52	244	237	0.38892	0.958472	0.01,0.0,0.0,0.0	0.028,0.026,0.03,0.053	-0.032
ENSMUSG00000041645	Ddx24	chr12:-:103409927:103410057:103411128:103411317:103407981:103408477:103416195:103416271	MXE	474,909,457,646	469,838,472,506	363,504,347,572	333,500,315,553	244	244	0.772689	1	0.503,0.52,0.492,0.561	0.522,0.502,0.524,0.508	0.005
ENSMUSG00000041645	Ddx24	chr12:-:103409927:103410057:103416195:103416271:103407981:103408477:103417277:103417793	MXE	339,652,359,450	469,838,472,506	259,396,293,442	327,499,313,547	197	244	0.547623	1	0.472,0.491,0.485,0.524	0.495,0.496,0.537,0.5	-0.014
ENSMUSG00000101678	Gm29609	chr5:-:31145245:31145278:31145494:31145565:31144738:31144752:31145683:31145776	MXE	1,1,3,0	29,60,42,41	2,0,4,5	60,75,49,55	192	154	0.117609	0.590339	0.027,0.013,0.054,0.0	0.026,0.0,0.061,0.068	-0.015
ENSMUSG00000015659	Serac1	chr17:-:6067528:6067660:6069298:6069388:6066670:6066792:6070752:6070889	MXE	1,0,0,5	5,0,0,3	3,4,1,8	4,6,3,10	211	244	1	1	0.188,NA,NA,0.658	0.464,0.435,0.278,0.481	0.009
ENSMUSG00000037134	Prmt9	chr8:+:77558878:77559115:77560806:77560974:77555664:77555813:77562413:77562516	MXE	5,7,2,2	5,10,4,2	7,9,6,12	4,7,3,15	244	244	0.256107	0.847354	0.5,0.412,0.333,0.5	0.636,0.563,0.667,0.444	-0.141
ENSMUSG00000037134	Prmt9	chr8:+:77560806:77560974:77562413:77562516:77558878:77559115:77563975:77564082	MXE	8,11,3,1	5,9,2,4	13,10,7,14	6,8,2,15	244	224	0.502145	1	0.595,0.529,0.579,0.187	0.665,0.534,0.763,0.461	-0.133
ENSMUSG00000033335	Dnm2	chr9:+:21478898:21479037:21480406:21480545:21478280:21478348:21481332:21481419	MXE	45,33,43,40	13,8,18,26	54,73,78,232	12,18,20,77	244	244	0.173814	0.723668	0.776,0.805,0.705,0.606	0.818,0.802,0.796,0.751	-0.069
ENSMUSG00000022914	Brwd1	chr16:-:96017580:96017724:96019418:96019460:96016107:96016260:96019678:96019754	MXE	1,1,0,0	3,1,2,8	0,0,0,2	5,17,3,16	163	244	1	1	0.333,0.6,0.0,0.0	0.0,0.0,0.0,0.158	0.194
ENSMUSG00000057265	Bbof1	chr12:+:84425135:84425280:84426707:84427201:84423432:84423503:84428342:84428444	MXE	1,0,2,1	0,0,1,4	0,0,0,0	0,2,0,0	244	244	1	1	1.0,NA,0.667,0.2	NA,0.0,NA,NA	0.622
ENSMUSG00000017802	Retreg3	chr11:-:101102005:101102090:101102882:101103009:101100921:101101059:101103889:101103920	MXE	0,2,3,1	3,5,3,2	5,4,5,10	6,13,7,12	244	206	0.167866	0.709343	0.0,0.252,0.458,0.297	0.413,0.206,0.376,0.413	-0.1
ENSMUSG00000037818	Abhd18	chr3:+:40923412:40923551:40930880:40930982:40919379:40919405:40933523:40933902	MXE	3,6,0,2	12,26,20,18	6,12,4,9	24,26,23,22	244	223	0.0128008	0.12732	0.186,0.174,0.0,0.092	0.186,0.297,0.137,0.272	-0.11
ENSMUSG00000020534	Shmt1	chr11:-:60801915:60802031:60804262:60804408:60801427:60801588:60806945:60807021	MXE	914,1783,1107,1266	1032,1729,1146,1278	57,78,58,63	60,89,64,66	244	237	0.636163	1	0.462,0.5,0.484,0.49	0.48,0.46,0.468,0.481	0.012
ENSMUSG00000020534	Shmt1	chr11:-:60804262:60804408:60806945:60807042:60801915:60802031:60810903:60811091	MXE	490,841,513,586	941,1756,1067,1335	34,30,28,21	61,76,54,71	218	244	0.431299	0.990691	0.368,0.349,0.35,0.329	0.384,0.306,0.367,0.249	0.022
ENSMUSG00000030447	Cyfip1	chr7:+:55897824:55897972:55898237:55898391:55896667:55896815:55899914:55900071	MXE	0,1,5,0	29,33,23,26	0,0,0,0	11,10,9,6	244	244	0.391234	0.958472	0.0,0.029,0.179,0.0	0.0,0.0,0.0,0.0	0.052
ENSMUSG00000061577	Adgrg5	chr8:+:94933342:94933429:94933495:94933571:94923693:94923757:94933874:94934031	MXE	3,9,8,3	12,33,27,8	110,122,105,132	199,180,180,248	208	197	0.00111361	0.0189432	0.191,0.205,0.219,0.262	0.344,0.391,0.356,0.335	-0.137
ENSMUSG00000061577	Adgrg5	chr8:+:94933347:94933429:94933495:94933571:94923693:94923757:94933874:94934031	MXE	0,0,0,0	12,33,27,8	0,0,1,4	199,180,180,248	203	197	1	1	0.0,0.0,0.0,0.0	0.0,0.0,0.005,0.015	-0.005
ENSMUSG00000061577	Adgrg5	chr8:+:94933495:94933571:94933874:94934031:94933342:94933429:94934460:94934580	MXE	3,24,10,3	12,50,40,19	133,112,143,138	229,141,209,212	197	244	0.000549475	0.0103327	0.236,0.373,0.236,0.164	0.418,0.496,0.459,0.446	-0.203
ENSMUSG00000061577	Adgrg5	chr8:+:94933874:94934031:94934460:94934580:94933495:94933571:94935049:94935166	MXE	19,54,40,22	36,78,53,27	340,335,347,441	559,595,614,665	244	241	0.338723	0.930245	0.343,0.406,0.427,0.446	0.375,0.357,0.358,0.396	0.034
ENSMUSG00000061577	Adgrg5	chr8:+:94935049:94935166:94936359:94936512:94933874:94934031:94937223:94937342	MXE	0,0,0,0	8,14,6,7	1,0,2,0	78,91,95,124	238	244	1	1	0.0,0.0,0.0,0.0	0.013,0.0,0.021,0.0	-0.009
ENSMUSG00000050310	Rictor	chr15:+:6745448:6745580:6750657:6750721:6744327:6744392:6756460:6756587	MXE	77,136,47,65	42,71,38,42	244,254,211,332	142,134,129,193	244	185	0.731502	1	0.582,0.592,0.484,0.54	0.566,0.59,0.554,0.566	-0.019
ENSMUSG00000050310	Rictor	chr15:+:6759487:6759657:6764279:6764347:6756460:6756587:6765051:6765119	MXE	80,123,57,83	40,64,37,41	295,329,286,396	185,182,202,194	244	189	0.414947	0.982073	0.608,0.598,0.544,0.611	0.553,0.583,0.523,0.613	0.022
ENSMUSG00000050310	Rictor	chr15:+:6764279:6764347:6765051:6765119:6759487:6759657:6768053:6768136	MXE	51,80,37,46	30,51,30,39	185,190,218,212	99,128,118,122	189	189	0.194782	0.750745	0.63,0.611,0.552,0.541	0.651,0.597,0.649,0.635	-0.049
ENSMUSG00000050310	Rictor	chr15:+:6764289:6764347:6765051:6765119:6759487:6759657:6768053:6768136	MXE	0,0,0,0	30,51,30,39	2,2,0,1	99,128,118,122	179	189	1	1	0.0,0.0,0.0,0.0	0.021,0.016,0.0,0.009	-0.012
ENSMUSG00000050310	Rictor	chr15:+:6765051:6765119:6768053:6768136:6764279:6764347:6769245:6769333	MXE	36,53,36,40	57,102,41,70	156,167,130,208	269,261,264,324	189	204	0.742799	1	0.405,0.359,0.487,0.381	0.385,0.409,0.347,0.409	0.02
ENSMUSG00000050310	Rictor	chr15:+:6773808:6773974:6774606:6774708:6772131:6772232:6774831:6774878	MXE	64,127,89,79	70,122,67,88	297,310,308,359	251,306,270,367	244	223	0.754658	1	0.455,0.488,0.548,0.451	0.52,0.481,0.51,0.472	-0.01
ENSMUSG00000031311	Nono	chrX:+:101430492:101430552:101437208:101437377:101429554:101429762:101439486:101439680	MXE	42,84,38,40	815,1502,815,1001	29,37,27,39	543,587,495,703	181	244	0.323547	0.91837	0.065,0.07,0.059,0.051	0.067,0.078,0.068,0.07	-0.01
ENSMUSG00000031311	Nono	chrX:+:101430495:101430552:101437208:101437377:101429734:101429762:101439486:101439680	MXE	0,4,0,4	815,1502,815,1001	4,2,0,5	543,587,495,703	178	244	1	1	0.0,0.004,0.0,0.005	0.01,0.005,0.0,0.01	-0.004
ENSMUSG00000031311	Nono	chrX:+:101437208:101437377:101439486:101439680:101430492:101430552:101441515:101441817	MXE	471,949,589,736	1226,2103,1055,1476	348,412,357,473	678,766,686,981	244	244	0.277326	0.876016	0.278,0.311,0.358,0.333	0.339,0.35,0.342,0.325	-0.019
ENSMUSG00000031311	Nono	chrX:+:101442929:101443025:101443294:101443491:101441515:101441817:101444276:101444361	MXE	947,1704,867,1255	1251,2166,1112,1448	587,658,536,806	679,722,674,954	217	244	0.384929	0.956421	0.46,0.469,0.467,0.494	0.493,0.506,0.472,0.487	-0.017
ENSMUSG00000030815	Phkg2	chr7:+:127577534:127577646:127579666:127579732:127573582:127573966:127579809:127579973	MXE	83,84,83,76	84,92,49,56	137,147,123,178	94,104,99,158	233	187	0.551169	1	0.442,0.423,0.576,0.521	0.539,0.531,0.499,0.475	-0.021
ENSMUSG00000030815	Phkg2	chr7:+:127577534:127577710:127579666:127579732:127573528:127573966:127579809:127579973	MXE	94,93,95,78	84,92,49,56	156,167,137,201	94,104,99,158	244	187	0.445563	1	0.462,0.437,0.598,0.516	0.56,0.552,0.515,0.494	-0.027
ENSMUSG00000030815	Phkg2	chr7:+:127577534:127578029:127579666:127579732:127573641:127573966:127579809:127579973	MXE	94,93,91,78	84,92,49,56	157,171,137,200	94,104,99,158	244	187	0.363836	0.941415	0.462,0.437,0.587,0.516	0.561,0.558,0.515,0.492	-0.031
ENSMUSG00000030815	Phkg2	chr7:+:127577974:127578029:127579666:127579732:127577534:127577646:127579809:127579973	MXE	0,1,4,3	86,92,54,59	4,10,1,8	99,123,107,171	176	187	0.066251	0.416905	0.0,0.011,0.073,0.051	0.041,0.08,0.01,0.047	-0.011
ENSMUSG00000030815	Phkg2	chr7:+:127577974:127578029:127579809:127579973:127577534:127577646:127582122:127582213	MXE	0,1,4,3	166,203,160,146	3,5,1,8	196,244,226,279	176	244	0.151462	0.667096	0.0,0.007,0.033,0.028	0.021,0.028,0.006,0.038	-0.006
ENSMUSG00000030815	Phkg2	chr7:+:127577974:127578029:127579666:127579732:127577534:127577688:127579809:127579973	MXE	0,0,1,0	86,93,50,56	3,4,1,0	104,110,111,183	176	187	0.719261	1	0.0,0.0,0.021,0.0	0.03,0.037,0.009,0.0	-0.014
ENSMUSG00000030815	Phkg2	chr7:+:127577974:127578029:127579666:127579732:127577534:127577710:127579809:127579973	MXE	35,53,44,36	84,96,49,58	25,28,35,48	101,105,101,169	176	187	3.9255e-05	0.00105572	0.307,0.37,0.488,0.397	0.208,0.221,0.269,0.232	0.158
ENSMUSG00000030815	Phkg2	chr7:+:127577974:127578029:127579809:127579973:127577534:127577710:127582122:127582213	MXE	35,53,44,35	166,203,164,146	24,26,35,48	196,244,226,279	176	244	9.89833e-05	0.00226907	0.226,0.266,0.271,0.249	0.145,0.129,0.177,0.193	0.092
ENSMUSG00000032299	Commd4	chr9:-:57156749:57156758:57156774:57156840:57156515:57156555:57157066:57157139	MXE	231,681,441,310	2,6,2,2	413,542,370,523	4,3,2,3	187	130	1	1	0.988,0.987,0.994,0.991	0.986,0.992,0.992,0.992	0
ENSMUSG00000022677	Fopnl	chr16:-:14304453:14304587:14311046:14311131:14299243:14300209:14313815:14314013	MXE	36,114,57,58	222,390,192,203	97,115,112,129	401,409,340,371	206	244	0.232391	0.815963	0.161,0.257,0.26,0.253	0.223,0.25,0.281,0.292	-0.029
ENSMUSG00000022677	Fopnl	chr16:-:14311046:14311131:14313815:14314013:14299243:14300209:14317293:14317347	MXE	18,59,23,36	0,6,0,0	60,52,40,44	2,0,0,2	244	206	0.42344	0.984754	1.0,0.892,1.0,1.0	0.962,1.0,1.0,0.949	-0.005
ENSMUSG00000022677	Fopnl	chr16:-:14311046:14311131:14313815:14314013:14304453:14304587:14317293:14317375	MXE	17,45,19,27	83,170,59,102	61,76,45,48	171,162,160,175	244	206	0.0629404	0.404423	0.147,0.183,0.214,0.183	0.231,0.284,0.192,0.188	-0.042
ENSMUSG00000053044	Cd8b1	chr6:+:71329696:71329792:71332435:71332525:71322787:71322899:71334089:71334126	MXE	13,42,40,14	1188,3283,1764,1297	203,268,152,352	7367,7924,6644,9118	217	211	1.51411e-10	1.33114e-08	0.011,0.012,0.022,0.01	0.026,0.032,0.022,0.036	-0.015
ENSMUSG00000053044	Cd8b1	chr6:+:71332435:71332525:71334089:71334126:71329696:71329792:71336709:71337494	MXE	866,2775,1532,1079	478,1515,855,586	6587,6781,5875,7650	3766,4031,3459,4543	211	158	0.38117	0.954196	0.576,0.578,0.573,0.58	0.567,0.557,0.56,0.558	0.016
ENSMUSG00000029405	G3bp2	chr5:-:92055383:92055502:92056268:92056397:92052145:92055053:92057967:92058070	MXE	253,241,303,296	250,233,313,314	110,122,139,491	140,152,165,483	244	240	0.24532	0.827589	0.499,0.504,0.488,0.481	0.436,0.441,0.453,0.5	0.035
ENSMUSG00000079484	Phyhd1	chr2:+:30277147:30277210:30277622:30277644:30277002:30277058:30279954:30280083	MXE	0,0,0,0	1,0,0,0	0,5,2,6	0,0,0,0	184	143	1	1	0.0,NA,NA,NA	NA,1.0,1.0,1.0	-1
ENSMUSG00000116016	Gm49496	chr13:-:111440631:111440816:111453023:111453247:111439228:111439244:111453372:111453496	MXE	403,596,282,404	419,670,332,460	419,673,439,763	485,788,539,844	244	244	0.637589	1	0.49,0.471,0.459,0.468	0.463,0.461,0.449,0.475	0.01
ENSMUSG00000116016	Gm49496	chr13:-:111448932:111448999:111453023:111453247:111440631:111440816:111453372:111453496	MXE	403,596,282,404	114,227,110,141	419,676,440,766	123,258,136,272	244	188	0.726277	1	0.731,0.669,0.664,0.688	0.724,0.669,0.714,0.685	-0.01
ENSMUSG00000029322	Plac8	chr5:-:100556479:100556595:100559751:100559876:100553724:100553988:100562624:100562762	MXE	406,1050,608,354	573,1305,777,443	271,308,296,413	355,484,455,608	244	237	0.122461	0.600779	0.408,0.439,0.432,0.437	0.426,0.382,0.387,0.398	0.031
ENSMUSG00000030083	Abtb1	chr6:-:88839184:88839230:88839330:88839490:88838844:88838961:88839626:88839768	MXE	15,16,32,21	13,5,19,13	58,44,74,249	26,32,44,115	244	167	0.712058	1	0.441,0.687,0.535,0.525	0.604,0.485,0.535,0.597	-0.008
ENSMUSG00000056536	Pign	chr1:-:105566147:105566250:105579921:105580030:105557987:105558090:105584988:105585097	MXE	10,12,17,13	9,9,9,15	9,13,15,14	16,7,11,11	230	224	0.809017	1	0.52,0.565,0.648,0.458	0.354,0.644,0.57,0.553	0.018
ENSMUSG00000109378	Gm49396	chr7:+:30564081:30564131:30564202:30564301:30563929:30563996:30564473:30564607	MXE	50,81,62,31	149,368,209,182	54,65,45,73	195,231,198,248	171	220	0.539642	1	0.302,0.221,0.276,0.18	0.263,0.266,0.226,0.275	-0.013
ENSMUSG00000109378	Gm49396	chr7:+:30564081:30564131:30564202:30564394:30563929:30563996:30564473:30564607	MXE	50,81,62,31	0,2,6,1	54,65,45,73	6,7,9,7	171	244	0.000500777	0.00968168	1.0,0.983,0.936,0.978	0.928,0.93,0.877,0.937	0.056
ENSMUSG00000109378	Gm49396	chr7:+:30564473:30564607:30565094:30566381:30564202:30564301:30566748:30566936	MXE	185,462,265,244	24,111,85,45	243,299,240,302	426,644,501,692	244	244	0	0	0.885,0.806,0.757,0.844	0.363,0.317,0.324,0.304	0.496
ENSMUSG00000109378	Gm49396	chr7:+:30564473:30564607:30565094:30566381:30564202:30564394:30566748:30566936	MXE	0,2,5,1	20,103,72,42	7,7,9,6	424,642,496,695	244	244	0.532498	1	0.0,0.019,0.065,0.023	0.016,0.011,0.018,0.009	0.013
ENSMUSG00000109378	Gm49396	chr7:+:30565094:30566381:30566748:30566936:30564473:30564607:30567142:30567434	MXE	95,127,101,79	17,82,64,27	43,49,48,101	447,661,450,762	244	244	0	0	0.848,0.608,0.612,0.745	0.088,0.069,0.096,0.117	0.611
ENSMUSG00000023940	Sgo1	chr17:-:53683553:53683630:53687083:53687280:53681444:53681488:53687710:53687858	MXE	131,142,79,149	71,92,58,100	2,1,2,1	1,0,1,4	244	198	0.814654	1	0.6,0.556,0.525,0.547	0.619,1.0,0.619,0.169	-0.045
ENSMUSG00000006423	C330007P06Rik	chrX:-:36854282:36854421:36856816:36856893:36853329:36853419:36863623:36863741	MXE	12,22,16,11	65,130,103,93	16,8,11,6	58,49,61,63	198	244	0.702584	1	0.185,0.173,0.161,0.127	0.254,0.167,0.182,0.105	-0.015
ENSMUSG00000006423	C330007P06Rik	chrX:-:36854282:36854421:36856851:36856893:36853329:36853419:36863623:36863741	MXE	12,24,16,11	65,130,103,93	15,9,13,9	58,49,61,63	163	244	0.392439	0.958732	0.217,0.217,0.189,0.15	0.279,0.216,0.242,0.176	-0.035
ENSMUSG00000022885	St6gal1	chr16:+:23256958:23257101:23317563:23317698:23224739:23225229:23321032:23321678	MXE	1,1,0,1	7,12,10,10	3,12,14,48	51,32,36,82	244	244	1	1	0.125,0.077,0.0,0.091	0.056,0.273,0.28,0.369	-0.171
ENSMUSG00000021972	Hmbox1	chr14:-:64826771:64826867:64828585:64828668:64825600:64825695:64851884:64852038	MXE	15,17,8,18	4,2,4,9	13,12,13,27	4,4,12,8	204	217	0.417648	0.983124	0.8,0.9,0.68,0.68	0.776,0.761,0.535,0.782	0.052
ENSMUSG00000029192	Tbc1d14	chr5:-:36507577:36507706:36512453:36512548:36505024:36505134:36514038:36514119	MXE	14,42,26,33	33,57,31,46	24,31,31,39	38,42,39,70	216	244	0.939397	1	0.324,0.454,0.487,0.448	0.416,0.455,0.473,0.386	-0.004
ENSMUSG00000029192	Tbc1d14	chr5:-:36507577:36508431:36512453:36512548:36505024:36505134:36514038:36514119	MXE	14,42,26,33	33,57,31,46	24,31,31,39	39,41,42,71	216	244	0.841642	1	0.324,0.454,0.487,0.448	0.41,0.461,0.455,0.383	0.001
ENSMUSG00000029192	Tbc1d14	chr5:-:36508359:36508431:36512453:36512548:36507577:36507706:36514038:36514119	MXE	14,42,25,33	20,24,24,32	28,31,31,38	34,22,17,41	216	193	0.893377	1	0.385,0.61,0.482,0.48	0.424,0.557,0.62,0.453	-0.024
ENSMUSG00000029192	Tbc1d14	chr5:-:36508359:36508431:36514038:36514119:36507577:36507706:36519272:36519379	MXE	12,35,23,24	20,24,24,32	31,26,36,57	32,25,14,41	202	193	0.148997	0.666608	0.364,0.582,0.478,0.417	0.481,0.498,0.711,0.571	-0.105
ENSMUSG00000029192	Tbc1d14	chr5:-:36514038:36514119:36519272:36519379:36507577:36508431:36520443:36520487	MXE	27,31,32,36	0,0,0,0	37,24,41,53	2,2,2,0	228	202	0.84248	1	1.0,1.0,1.0,1.0	0.942,0.914,0.948,1.0	0.049
ENSMUSG00000029192	Tbc1d14	chr5:-:36543176:36543297:36571295:36572037:36520443:36520561:36581686:36581792	MXE	4,0,5,2	0,0,1,3	0,3,3,10	0,0,0,0	244	242	1	1	1.0,NA,0.832,0.398	NA,1.0,1.0,1.0	-0.257
ENSMUSG00000026094	Stk17b	chr1:-:53762588:53762637:53764031:53764158:53760981:53761161:53765920:53766065	MXE	284,512,271,312	122,237,95,139	1494,1783,1465,1972	563,703,523,781	244	170	0.236025	0.819549	0.619,0.601,0.665,0.61	0.649,0.639,0.661,0.638	-0.023
ENSMUSG00000026094	Stk17b	chr1:-:53762588:53762637:53765920:53766065:53760981:53761161:53771609:53771822	MXE	275,502,206,247	122,237,95,139	1291,1475,1271,1736	562,702,523,781	244	170	0.351772	0.936253	0.611,0.596,0.602,0.553	0.615,0.594,0.629,0.608	-0.021
ENSMUSG00000026094	Stk17b	chr1:-:53764031:53764158:53765920:53766065:53760981:53761161:53771609:53771822	MXE	275,502,206,247	1,0,0,0	1291,1475,1271,1736	104,141,80,146	244	244	0	0	0.996,1.0,1.0,1.0	0.925,0.913,0.941,0.922	0.074
ENSMUSG00000026094	Stk17b	chr1:-:53764031:53764158:53765920:53766065:53762588:53762637:53771609:53771822	MXE	275,502,206,247	343,714,368,366	1292,1477,1271,1735	1666,2141,1706,1976	244	244	0.142878	0.651958	0.445,0.413,0.359,0.403	0.437,0.408,0.427,0.468	-0.03
ENSMUSG00000078681	Tm2d3	chr7:+:65697695:65697870:65699091:65699167:65693475:65693569:65701592:65701900	MXE	4,5,1,2	118,222,141,152	0,4,0,6	61,111,109,125	244	197	0.806155	1	0.027,0.018,0.006,0.011	0.0,0.028,0.0,0.037	-0.001
ENSMUSG00000078681	Tm2d3	chr7:+:65697695:65697870:65699091:65699167:65695142:65695327:65701592:65701902	MXE	228,401,301,213	118,222,142,152	165,262,205,255	61,111,108,125	244	197	0.063571	0.405877	0.609,0.593,0.631,0.531	0.686,0.656,0.605,0.622	-0.051
ENSMUSG00000043065	Spice1	chr16:+:44382018:44382202:44384670:44384773:44378855:44379340:44385618:44385706	MXE	33,79,44,39	16,31,16,21	146,185,171,198	68,83,71,102	244	224	0.625526	1	0.654,0.701,0.716,0.63	0.663,0.672,0.689,0.641	0.009
ENSMUSG00000006276	Eps15l1	chr8:-:72384766:72384924:72386860:72387088:72382679:72382836:72389407:72389467	MXE	20,35,25,27	63,113,103,102	41,48,40,74	111,149,160,165	244	244	0.171364	0.717971	0.241,0.236,0.195,0.209	0.27,0.244,0.2,0.31	-0.036
ENSMUSG00000028059	Arhgef2	chr3:+:88631910:88631978:88632275:88632333:88629786:88629931:88632912:88632926	MXE	22,26,11,19	4,4,4,7	34,53,40,66	9,10,5,14	189	179	0.714437	1	0.839,0.86,0.723,0.72	0.782,0.834,0.883,0.817	-0.044
ENSMUSG00000028059	Arhgef2	chr3:+:88631910:88631978:88632275:88632339:88629786:88629931:88632912:88632976	MXE	22,26,11,19	10,18,12,16	34,53,40,66	7,39,23,34	189	185	0.219951	0.79493	0.683,0.586,0.473,0.538	0.826,0.571,0.63,0.655	-0.1
ENSMUSG00000028483	Snapc3	chr4:+:83418705:83418783:83427781:83427866:83417723:83418054:83435190:83435295	MXE	1,4,4,0	6,4,8,4	3,3,3,10	4,7,6,16	199	206	0.258357	0.848856	0.147,0.509,0.341,0.0	0.437,0.307,0.341,0.393	-0.12
ENSMUSG00000049411	Tmem241	chr18:-:12074617:12074643:12083991:12084069:12070079:12070131:12104098:12104180	MXE	8,40,16,18	9,17,4,5	28,41,31,35	19,25,16,16	199	147	0.382729	0.955137	0.396,0.635,0.747,0.727	0.521,0.548,0.589,0.618	0.057
ENSMUSG00000049411	Tmem241	chr18:-:12074617:12074643:12104098:12104180:12070079:12070131:12113394:12113472	MXE	18,27,16,10	9,16,4,5	26,37,35,43	19,25,15,14	203	147	0.69617	1	0.592,0.55,0.743,0.592	0.498,0.517,0.628,0.69	0.036
ENSMUSG00000049411	Tmem241	chr18:-:12083991:12084069:12104098:12104180:12070079:12070131:12113394:12113421	MXE	18,27,16,10	0,2,0,1	26,37,35,43	3,0,2,0	203	199	1	1	1.0,0.93,1.0,0.907	0.895,1.0,0.945,1.0	-0.001
ENSMUSG00000049411	Tmem241	chr18:-:12083991:12084069:12104098:12104180:12074617:12074643:12113394:12113421	MXE	18,28,16,10	20,22,22,16	26,37,36,45	32,43,42,50	203	199	0.929914	1	0.469,0.555,0.416,0.38	0.443,0.458,0.457,0.469	-0.002
ENSMUSG00000049411	Tmem241	chr18:-:12104098:12104180:12113394:12113472:12074617:12074643:12118403:12118450	MXE	7,19,10,7	0,0,0,2	21,24,18,17	0,0,1,2	199	203	1	1	1.0,1.0,1.0,0.781	1.0,1.0,0.948,0.897	-0.016
ENSMUSG00000049411	Tmem241	chr18:-:12104098:12104180:12113394:12113472:12083991:12084069:12118403:12118450	MXE	7,20,10,8	15,45,14,24	21,24,20,17	38,60,47,49	199	203	0.800802	1	0.323,0.312,0.422,0.254	0.361,0.29,0.303,0.261	0.024
ENSMUSG00000049411	Tmem241	chr18:-:12105853:12106003:12113394:12113472:12104098:12104180:12118403:12118450	MXE	28,67,33,25	5,9,6,5	54,85,61,80	13,16,12,12	199	244	0.430394	0.990691	0.873,0.901,0.871,0.86	0.836,0.867,0.862,0.891	0.012
ENSMUSG00000049411	Tmem241	chr18:-:12113394:12113472:12118403:12118450:12104098:12104180:12121380:12121480	MXE	2,8,1,2	18,28,13,11	6,13,4,4	22,32,24,45	168	199	0.412841	0.982073	0.116,0.253,0.084,0.177	0.244,0.325,0.165,0.095	-0.05
ENSMUSG00000004788	Eif2b2	chr12:+:85222743:85222839:85223380:85223518:85221476:85221640:85224554:85224621	MXE	187,162,304,271	225,146,371,278	110,140,151,384	124,186,178,377	217	244	0.736548	1	0.483,0.555,0.48,0.523	0.499,0.458,0.488,0.534	0.015
ENSMUSG00000004788	Eif2b2	chr12:+:85222743:85222839:85224554:85224621:85221476:85221640:85226002:85226150	MXE	184,155,293,256	142,85,172,164	105,132,149,373	85,100,87,214	217	188	0.740222	1	0.529,0.612,0.596,0.575	0.517,0.533,0.597,0.602	0.016
ENSMUSG00000056394	Lig1	chr7:+:13291455:13291531:13292138:13292219:13291186:13291312:13292458:13292498	MXE	298,375,307,453	269,290,328,424	16,16,24,31	19,20,17,19	197	202	0.813131	1	0.532,0.57,0.49,0.523	0.463,0.451,0.591,0.626	-0.004
ENSMUSG00000026581	Sell	chr1:+:164065301:164065688:164066209:164066317:164063052:164063134:164066610:164066796	MXE	451,1353,872,424	558,1433,888,496	2588,3678,3043,3346	1796,1598,1243,873	244	229	1.69864e-13	2.21007e-11	0.431,0.47,0.48,0.445	0.575,0.684,0.697,0.782	-0.228
ENSMUSG00000001418	Glmp	chr3:+:88325676:88325931:88326114:88326312:88325081:88325201:88326410:88326629	MXE	96,271,154,140	176,427,246,217	281,389,334,398	473,543,448,634	244	244	0.381104	0.954196	0.353,0.388,0.385,0.392	0.373,0.417,0.427,0.386	-0.021
ENSMUSG00000001418	Glmp	chr3:+:88325676:88325931:88326114:88326312:88325081:88325201:88327856:88328113	MXE	96,272,154,140	0,1,4,2	281,388,334,398	1,4,2,3	244	244	1	1	1.0,0.996,0.975,0.986	0.996,0.99,0.994,0.993	-0.004
ENSMUSG00000001418	Glmp	chr3:+:88326114:88326312:88326410:88326629:88325676:88325931:88327856:88328113	MXE	179,482,305,252	176,404,238,228	479,622,460,622	483,603,455,587	244	244	0.176435	0.727812	0.504,0.544,0.562,0.525	0.498,0.508,0.503,0.514	0.028
ENSMUSG00000032750	Gab3	chrX:-:75001810:75001892:75004323:75004531:74999964:75000100:75005315:75005371	MXE	4,22,36,9	13,5,12,10	35,70,55,209	26,30,30,120	244	203	0.654171	1	0.204,0.785,0.714,0.428	0.528,0.66,0.604,0.592	-0.063
ENSMUSG00000032750	Gab3	chrX:-:75004323:75004531:75005315:75005371:75001810:75001892:75024777:75025256	MXE	1,10,4,4	8,17,28,7	13,21,20,60	31,52,70,174	177	244	0.568259	1	0.147,0.448,0.165,0.441	0.366,0.358,0.283,0.322	-0.032
ENSMUSG00000032750	Gab3	chrX:-:75004323:75004531:75005315:75005371:75001810:75001892:75025988:75026205	MXE	0,0,0,1	8,17,29,7	0,0,0,2	30,51,70,169	177	244	1	1	0.0,0.0,0.0,0.165	0.0,0.0,0.0,0.016	0.037
ENSMUSG00000032750	Gab3	chrX:-:75005315:75005371:75024777:75025256:75004323:75004531:75025988:75026205	MXE	12,9,30,11	3,11,16,5	31,60,61,204	16,26,21,76	244	177	0.345148	0.933975	0.744,0.372,0.576,0.615	0.584,0.626,0.678,0.661	-0.06
ENSMUSG00000040746	Rnf167	chr11:+:70648014:70648109:70649220:70649346:70647554:70647952:70649444:70649532	MXE	1,3,0,1	92,146,176,138	18,19,13,27	1151,1615,1289,1900	216	244	0.128667	0.611002	0.012,0.023,0.0,0.008	0.017,0.013,0.011,0.016	-0.003
ENSMUSG00000040746	Rnf167	chr11:+:70648028:70648109:70649220:70649294:70647286:70647952:70649444:70649532	MXE	44,56,75,77	6,1,3,2	499,570,560,882	29,55,53,62	202	195	0.00953545	0.104327	0.876,0.982,0.96,0.974	0.943,0.909,0.911,0.932	0.024
ENSMUSG00000040746	Rnf167	chr11:+:70648028:70648109:70649220:70649346:70647286:70647952:70649444:70649532	MXE	44,56,75,77	92,146,176,138	499,570,560,882	1151,1615,1289,1900	202	244	0.464445	1	0.366,0.317,0.34,0.403	0.344,0.299,0.344,0.359	0.02
ENSMUSG00000046707	Csnk2a2	chr8:-:95461545:95461629:95465650:95465710:95460677:95460788:95473370:95473421	MXE	7,11,6,5	10,19,13,15	2,2,3,6	5,12,7,9	181	205	0.399637	0.96676	0.442,0.396,0.343,0.274	0.312,0.159,0.327,0.43	0.057
ENSMUSG00000046707	Csnk2a2	chr8:-:95465650:95465710:95473370:95473421:95461545:95461629:95477211:95477313	MXE	4,4,3,0	10,15,3,7	0,3,4,1	3,4,3,8	172	181	0.909362	1	0.296,0.219,0.513,0.0	0.0,0.441,0.584,0.116	-0.028
ENSMUSG00000022749	Tbc1d23	chr16:-:57177931:57178020:57181491:57181536:57173023:57173159:57182850:57182990	MXE	1,7,0,5	13,11,11,12	8,10,11,6	23,9,31,22	166	210	0.149742	0.667096	0.089,0.446,0.0,0.345	0.306,0.584,0.31,0.257	-0.144
ENSMUSG00000020034	Tcp11l2	chr10:+:84584747:84585055:84587103:84587239:84576625:84577012:84589883:84590004	MXE	7,27,17,4	78,167,104,21	221,289,234,277	985,1320,931,1591	244	244	0.00920237	0.102067	0.082,0.139,0.14,0.16	0.183,0.18,0.201,0.148	-0.048
ENSMUSG00000020034	Tcp11l2	chr10:+:84587103:84587239:84589883:84590004:84584747:84585055:84591087:84591308	MXE	38,139,65,22	60,143,101,33	807,1075,807,1286	1050,1361,1046,1547	244	242	0.675756	1	0.386,0.491,0.39,0.398	0.433,0.439,0.433,0.452	-0.023
ENSMUSG00000020034	Tcp11l2	chr10:+:84604885:84605067:84608464:84608637:84604506:84604688:84613481:84614359	MXE	37,166,94,46	50,143,90,40	982,1407,962,1506	966,1498,1007,1448	244	244	0.68606	1	0.425,0.537,0.511,0.535	0.504,0.484,0.489,0.51	0.005
ENSMUSG00000026743	Mllt10	chr2:+:18082510:18082725:18092783:18092834:18071124:18071204:18101457:18101512	MXE	3,4,5,2	7,10,9,7	5,22,2,16	9,26,19,24	244	172	0.430319	0.990691	0.232,0.22,0.281,0.168	0.281,0.374,0.069,0.32	-0.036
ENSMUSG00000026743	Mllt10	chr2:+:18082510:18082725:18092783:18092834:18071124:18071204:18109781:18109891	MXE	2,2,4,2	4,6,0,2	4,13,0,16	1,4,1,2	244	172	0.102249	0.548748	0.261,0.19,1.0,0.413	0.738,0.696,0.0,0.849	-0.105
ENSMUSG00000026743	Mllt10	chr2:+:18082510:18082725:18101457:18101512:18071124:18071204:18109781:18109891	MXE	2,2,4,2	36,46,50,38	4,13,0,16	40,72,55,133	244	176	0.0241648	0.202312	0.039,0.03,0.055,0.037	0.067,0.115,0.0,0.08	-0.025
ENSMUSG00000026743	Mllt10	chr2:+:18082510:18082725:18101457:18101512:18071124:18071204:18122244:18122348	MXE	2,2,5,1	4,13,15,8	4,13,0,14	11,19,16,35	244	176	0.206248	0.769879	0.265,0.1,0.194,0.083	0.208,0.33,0.0,0.224	-0.03
ENSMUSG00000026743	Mllt10	chr2:+:18082510:18082725:18109781:18109891:18071124:18071204:18122244:18122348	MXE	2,2,5,1	50,45,57,56	4,13,0,14	64,99,70,142	244	231	0.0443078	0.318389	0.036,0.04,0.077,0.017	0.056,0.111,0.0,0.085	-0.021
ENSMUSG00000026743	Mllt10	chr2:+:18092783:18092834:18101457:18101512:18071124:18071204:18109781:18109891	MXE	4,6,0,2	36,46,50,38	1,4,1,2	40,72,55,133	172	176	0.0449472	0.321988	0.102,0.118,0.0,0.051	0.025,0.054,0.018,0.015	0.04
ENSMUSG00000026743	Mllt10	chr2:+:18092783:18092834:18101457:18101512:18082510:18082725:18109781:18109891	MXE	0,1,0,1	23,16,23,15	0,0,0,0	14,44,29,49	172	176	1	1	0.0,0.06,0.0,0.064	0.0,0.0,0.0,0.0	0.031
ENSMUSG00000026743	Mllt10	chr2:+:18101457:18101512:18109781:18109891:18071124:18071204:18122244:18122348	MXE	4,13,15,8	50,45,57,56	11,19,16,35	64,99,70,142	176	231	0.518218	1	0.095,0.275,0.257,0.158	0.184,0.201,0.231,0.244	-0.019
ENSMUSG00000026743	Mllt10	chr2:+:18101457:18101512:18109781:18109891:18092783:18092834:18122244:18122348	MXE	1,3,4,2	40,38,47,52	6,8,10,12	52,86,62,123	176	231	0.0132577	0.130784	0.032,0.094,0.1,0.048	0.132,0.109,0.175,0.114	-0.064
ENSMUSG00000026743	Mllt10	chr2:+:18109781:18109891:18122244:18122348:18071124:18071204:18123718:18123812	MXE	9,7,9,4	54,49,56,44	12,15,9,22	44,102,64,131	231	225	0.354299	0.937951	0.14,0.122,0.135,0.081	0.21,0.125,0.12,0.141	-0.029
ENSMUSG00000026743	Mllt10	chr2:+:18109781:18109891:18122244:18122348:18101457:18101512:18123718:18123812	MXE	29,35,31,29	50,52,56,44	31,64,43,103	44,102,67,128	231	225	0.379944	0.952631	0.361,0.396,0.35,0.391	0.407,0.379,0.385,0.439	-0.028
ENSMUSG00000026743	Mllt10	chr2:+:18126133:18126229:18146776:18146872:18123708:18123812:18159455:18159590	MXE	42,32,38,37	7,12,5,16	32,64,25,78	14,7,22,30	217	217	0.262862	0.853633	0.857,0.727,0.884,0.698	0.696,0.901,0.532,0.722	0.079
ENSMUSG00000026743	Mllt10	chr2:+:18146776:18146872:18159455:18159711:18123718:18123812:18162316:18162886	MXE	0,3,1,2	13,20,21,12	3,1,5,0	13,8,15,32	217	244	0.325926	0.92186	0.0,0.144,0.051,0.158	0.206,0.123,0.273,0.0	-0.062
ENSMUSG00000026743	Mllt10	chr2:+:18146776:18146872:18159455:18159711:18126133:18126229:18162316:18162886	MXE	6,8,13,7	13,20,21,12	6,14,13,23	14,8,15,31	217	244	0.134631	0.629025	0.342,0.31,0.41,0.396	0.325,0.663,0.494,0.455	-0.12
ENSMUSG00000026743	Mllt10	chr2:+:18207782:18207879:18208749:18208947:18206779:18207144:18210767:18210970	MXE	11,9,15,10	13,13,16,17	14,16,14,32	20,26,21,32	218	244	0.941639	1	0.486,0.437,0.512,0.397	0.439,0.408,0.427,0.528	0.008
ENSMUSG00000012114	Med15	chr16:-:17663376:17663496:17671544:17671673:17655677:17655805:17673068:17673398	MXE	6,12,21,16	5,7,24,12	7,11,6,41	5,6,10,17	244	241	0.455123	1	0.542,0.629,0.464,0.568	0.58,0.644,0.372,0.704	-0.024
ENSMUSG00000012114	Med15	chr16:-:17680548:17680761:17683158:17683188:17663376:17663496:17685452:17685504	MXE	0,2,8,3	0,0,0,1	8,4,1,13	0,0,0,1	151	244	1	1	NA,1.0,1.0,0.829	1.0,1.0,1.0,0.955	-0.046
ENSMUSG00000012114	Med15	chr16:-:17680548:17680761:17683158:17683188:17674404:17674658:17685452:17685504	MXE	0,3,14,5	9,7,14,18	6,7,1,13	5,4,13,53	151	244	0.603676	1	0.0,0.409,0.618,0.31	0.66,0.739,0.111,0.284	-0.114
ENSMUSG00000060802	B2m	chr2:+:122150872:122151151:122151646:122151675:122147685:122147804:122152650:122153083	MXE	5563,12046,7836,6087	3696,7479,4158,3596	14688,19605,14891,18837	8382,13399,9176,10312	244	150	0.954471	1	0.481,0.498,0.537,0.51	0.519,0.474,0.499,0.529	0.001
ENSMUSG00000017652	Cd40	chr2:+:165066502:165066564:165069628:165069715:165063467:165063561:165069816:165069848	MXE	3,0,0,2	0,1,0,0	0,0,0,0	0,1,0,2	183	208	1	1	1.0,0.0,NA,1.0	NA,0.0,NA,0.0	0.667
ENSMUSG00000033543	Gtf2a2	chr9:+:70017072:70017191:70018679:70018818:70016818:70016923:70019388:70019515	MXE	46,42,40,40	7,6,12,12	29,65,29,83	29,25,26,21	240	244	0.00199447	0.0299109	0.87,0.877,0.772,0.772	0.504,0.726,0.531,0.801	0.182
ENSMUSG00000024527	Afg3l2	chr18:-:67428980:67429254:67431653:67431778:67425888:67426026:67434154:67434229	MXE	17,19,10,9	20,23,15,16	3,9,8,9	9,12,5,16	244	244	0.823999	1	0.459,0.452,0.4,0.36	0.25,0.429,0.615,0.36	0.004
ENSMUSG00000061315	Naca	chr10:+:128046167:128046253:128046728:128046806:128036488:128036560:128047657:128047804	MXE	1096,2317,1220,1231	1860,3450,1717,1805	463,634,430,654	622,1044,670,1122	207	199	0.647887	1	0.362,0.392,0.406,0.396	0.417,0.369,0.382,0.359	0.007
ENSMUSG00000061315	Naca	chr10:+:128046728:128046806:128047657:128047804:128046167:128046253:128047998:128048127	MXE	1583,3224,1834,1705	3450,6434,3219,3410	658,1000,678,1046	1372,2088,1219,2168	199	244	0.827284	1	0.36,0.381,0.411,0.38	0.37,0.37,0.405,0.372	0.004
ENSMUSG00000031109	Enox2	chrX:-:49168640:49168784:49286855:49286904:49080616:49080751:49288100:49288242	MXE	8,6,11,10	9,21,3,15	3,4,6,13	4,14,4,15	170	244	0.768343	1	0.561,0.291,0.84,0.489	0.518,0.291,0.683,0.554	0.034
ENSMUSG00000021870	Slmap	chr14:-:26453537:26453600:26459409:26459460:26442574:26442634:26459903:26459954	MXE	3,3,2,0	1,0,1,1	1,1,0,0	1,0,0,0	172	184	1	1	0.762,1.0,0.681,0.0	0.517,1.0,NA,NA	-0.148
ENSMUSG00000021870	Slmap	chr14:-:26459409:26459460:26459903:26459954:26453537:26453600:26460041:26460210	MXE	0,1,0,0	0,0,0,0	0,1,1,0	2,0,2,0	172	172	1	1	NA,1.0,NA,NA	0.0,1.0,0.333,NA	0.556
ENSMUSG00000043671	Dpy19l3	chr7:-:35722706:35722830:35725290:35725436:35721544:35721679:35727289:35727411	MXE	5,15,7,19	10,20,15,13	7,13,16,33	15,8,11,27	244	244	0.294338	0.890821	0.333,0.429,0.318,0.594	0.318,0.619,0.593,0.55	-0.102
ENSMUSG00000011658	Fuz	chr7:+:44896546:44896645:44896914:44896999:44896251:44896362:44897260:44897329	MXE	0,2,8,0	2,10,4,4	7,4,7,20	11,6,9,44	220	206	0.138141	0.639432	0.0,0.158,0.652,0.0	0.373,0.384,0.421,0.299	-0.167
ENSMUSG00000011658	Fuz	chr7:+:44896546:44896668:44896914:44896999:44896251:44896362:44897260:44897329	MXE	0,2,9,0	2,10,4,4	10,4,7,22	11,6,9,44	243	206	0.109576	0.566596	0.0,0.145,0.656,0.0	0.435,0.361,0.397,0.298	-0.173
ENSMUSG00000020790	Ankfy1	chr11:+:72714364:72714483:72722627:72722763:72712156:72712349:72728760:72728884	MXE	49,48,33,45	72,79,39,76	54,41,63,66	50,59,71,72	240	244	0.0583863	0.384503	0.409,0.382,0.462,0.376	0.523,0.414,0.474,0.482	-0.066
ENSMUSG00000020790	Ankfy1	chr11:+:72732247:72732413:72738251:72738456:72730471:72730621:72739988:72740057	MXE	67,101,55,86	66,103,33,71	79,100,97,107	50,74,83,83	244	244	0.359784	0.940039	0.504,0.495,0.625,0.548	0.612,0.575,0.539,0.563	-0.029
ENSMUSG00000071647	Eml3	chr19:+:8934241:8934352:8934950:8935046:8934086:8934156:8936303:8936459	MXE	3,14,12,5	2,10,8,8	9,5,15,27	15,20,10,38	232	217	0.131525	0.620139	0.584,0.567,0.584,0.369	0.359,0.19,0.584,0.399	0.143
ENSMUSG00000071647	Eml3	chr19:+:8937562:8937694:8938461:8938529:8937361:8937487:8939027:8939116	MXE	10,22,24,5	7,20,6,8	25,34,29,44	6,9,13,32	244	189	0.198223	0.756735	0.525,0.46,0.756,0.326	0.763,0.745,0.633,0.516	-0.147
ENSMUSG00000071647	Eml3	chr19:+:8940578:8940677:8940902:8941033:8939416:8939504:8941129:8941582	MXE	18,20,27,12	21,49,37,26	32,41,36,58	36,69,55,82	220	244	0.406987	0.977446	0.487,0.312,0.447,0.339	0.496,0.397,0.421,0.44	-0.042
ENSMUSG00000004356	Utp20	chr10:-:88750651:88750723:88751344:88751532:88749259:88749541:88752906:88753039	MXE	71,85,64,69	32,66,35,40	12,34,15,29	9,18,5,22	244	193	0.96972	1	0.637,0.505,0.591,0.577	0.513,0.599,0.704,0.51	-0.004
ENSMUSG00000004356	Utp20	chr10:-:88751344:88751532:88752906:88753039:88750651:88750723:88753635:88753767	MXE	76,107,53,83	63,126,67,75	17,26,27,29	22,33,28,24	244	244	0.790418	1	0.547,0.459,0.442,0.525	0.436,0.441,0.491,0.547	0.014
ENSMUSG00000025373	Rnf41	chr10:+:128432196:128432317:128435312:128435584:128428590:128428703:128436467:128436603	MXE	0,0,0,0	120,110,146,141	0,2,0,4	105,91,113,190	242	244	1	1	0.0,0.0,0.0,0.0	0.0,0.022,0.0,0.021	-0.011
ENSMUSG00000020777	Acox1	chr11:-:116183463:116183624:116189414:116189575:116181912:116182020:116198221:116198381	MXE	7,9,2,3	24,53,22,36	20,21,17,17	25,22,44,53	244	244	3.27734e-05	0.000917275	0.226,0.145,0.083,0.077	0.444,0.488,0.279,0.243	-0.231
ENSMUSG00000025786	Zdhhc3	chr9:-:123089031:123089156:123098922:123098974:123084213:123084310:123100262:123100592	MXE	2,1,0,1	29,74,42,34	2,0,3,3	33,11,14,29	173	244	0.0227407	0.193075	0.089,0.019,0.0,0.04	0.079,0.0,0.232,0.127	-0.073
ENSMUSG00000027787	Nmd3	chr3:+:69724256:69724391:69726360:69726457:69722408:69722466:69729337:69729418	MXE	322,499,342,445	475,760,574,571	192,249,214,222	187,263,203,297	244	218	0.000532313	0.0100492	0.377,0.37,0.347,0.41	0.478,0.458,0.485,0.4	-0.079
ENSMUSG00000027787	Nmd3	chr3:+:69743515:69743628:69745212:69745285:69741508:69741654:69746728:69746835	MXE	640,820,620,744	417,546,391,486	232,390,279,319	112,185,151,226	234	194	0.0775721	0.466183	0.56,0.555,0.568,0.559	0.632,0.636,0.605,0.539	-0.042
ENSMUSG00000086370	Ftx	chrX:-:103572499:103572561:103591802:103591906:103569565:103570875:103595930:103596007	MXE	1,0,3,0	12,17,19,17	7,4,6,7	11,16,13,17	225	183	6.81903e-07	2.76344e-05	0.063,0.0,0.114,0.0	0.341,0.169,0.273,0.251	-0.214
ENSMUSG00000086370	Ftx	chrX:-:103581901:103582015:103588111:103588171:103572499:103572561:103591802:103591906	MXE	1,0,0,0	0,0,0,0	1,1,1,0	1,0,3,6	181	235	1	1	1.0,NA,NA,NA	0.565,1.0,0.302,0.0	0.533
ENSMUSG00000086370	Ftx	chrX:-:103581901:103582015:103591802:103591906:103572499:103572561:103595930:103596007	MXE	6,3,5,0	2,2,2,3	9,10,5,10	1,2,4,3	225	235	0.179431	0.733082	0.758,0.61,0.723,0.0	0.904,0.839,0.566,0.777	-0.249
ENSMUSG00000021357	Exoc2	chr13:-:30826038:30826094:30856653:30856795:30822631:30822754:30864830:30864947	MXE	174,276,156,150	78,160,55,86	186,212,214,229	103,108,100,113	244	177	0.795236	1	0.618,0.556,0.673,0.559	0.567,0.587,0.608,0.595	0.012
ENSMUSG00000021357	Exoc2	chr13:-:30882248:30882373:30886188:30886314:30877547:30877613:30900784:30900903	MXE	98,205,123,132	118,232,131,161	144,139,179,173	178,154,170,255	244	244	0.820486	1	0.454,0.469,0.484,0.451	0.447,0.474,0.513,0.404	0.005
ENSMUSG00000068882	Ssb	chr2:+:69866189:69866293:69866487:69866662:69861561:69861712:69867271:69867379	MXE	0,1,0,0	1486,2412,1248,1628	0,1,0,3	665,1001,680,878	225	244	1	1	0.0,0.0,0.0,0.0	0.0,0.001,0.0,0.004	-0.001
ENSMUSG00000068882	Ssb	chr2:+:69867451:69867552:69868778:69868850:69867271:69867379:69869141:69869181	MXE	1445,2216,1132,1469	796,1313,637,809	636,839,619,713	324,385,302,455	222	193	0.314454	0.910271	0.612,0.595,0.607,0.612	0.631,0.655,0.641,0.577	-0.02
ENSMUSG00000068882	Ssb	chr2:+:69869141:69869181:69869879:69870020:69867451:69867552:69870384:69870580	MXE	0,2,0,2	1576,2650,1290,1664	0,1,0,0	647,861,587,951	161	244	1	1	0.0,0.001,0.0,0.002	0.0,0.002,0.0,0.0	0
ENSMUSG00000068882	Ssb	chr2:+:69869879:69870020:69870384:69870580:69869141:69869181:69870677:69870833	MXE	1372,2320,1107,1443	1205,2192,1148,1386	542,698,511,764	551,770,523,771	244	244	0.277706	0.876067	0.532,0.514,0.491,0.51	0.496,0.475,0.494,0.498	0.021
ENSMUSG00000056290	Ms4a4b	chr19:+:11449893:11450053:11454651:11454771:11443552:11443660:11457795:11457852	MXE	1289,3203,1886,1099	3395,7956,4512,2795	3593,3661,3572,3884	8901,9190,8372,9573	244	241	0.733877	1	0.273,0.285,0.292,0.28	0.285,0.282,0.296,0.286	-0.005
ENSMUSG00000056290	Ms4a4b	chr19:+:11454651:11454771:11457795:11457852:11449893:11450053:11459152:11459278	MXE	2322,6175,3596,1961	1615,4000,2188,1292	6490,6575,6430,6967	4229,4459,4158,4600	241	178	0.877722	1	0.515,0.533,0.548,0.529	0.531,0.521,0.533,0.528	0.003
ENSMUSG00000056290	Ms4a4b	chr19:+:11457795:11457852:11459152:11459278:11454651:11454771:11461256:11461358	MXE	1408,3280,1993,1177	3728,8333,4947,3086	3528,3560,3503,3842	9826,9735,9528,10195	178	244	0.435205	0.995286	0.341,0.35,0.356,0.343	0.33,0.334,0.335,0.341	0.013
ENSMUSG00000056290	Ms4a4b	chr19:+:11459152:11459278:11461256:11461358:11457795:11457852:11462958:11467055	MXE	3701,8653,4832,2978	2817,6281,3730,2092	9674,10050,9223,10243	7155,7218,7173,7577	244	223	0.951796	1	0.546,0.557,0.542,0.565	0.553,0.56,0.54,0.553	0.001
ENSMUSG00000006476	Nsmf	chr2:+:25059604:25059694:25060138:25060263:25059020:25059073:25060478:25060562	MXE	2,2,0,4	3,2,3,2	0,2,0,3	1,1,4,2	211	244	0.292262	0.890821	0.435,0.536,0.0,0.698	0.0,0.698,0.0,0.634	0.084
ENSMUSG00000068874	Selenbp1	chr3:+:94936894:94937007:94937207:94937393:94936696:94936753:94937954:94938075	MXE	1,4,3,4	8,1,5,6	11,8,6,7	9,7,10,20	234	244	0.742785	1	0.115,0.807,0.385,0.41	0.56,0.544,0.385,0.267	-0.01
ENSMUSG00000051278	Zgrf1	chr3:+:127573139:127573325:127581445:127581569:127567627:127567701:127583583:127584170	MXE	21,35,12,16	4,11,5,9	12,5,5,6	6,2,0,2	244	244	0.576161	1	0.84,0.761,0.706,0.64	0.667,0.714,1.0,0.75	-0.046
ENSMUSG00000051278	Zgrf1	chr3:+:127606368:127606446:127608484:127608632:127602397:127602557:127611783:127611911	MXE	9,23,13,8	9,22,8,21	4,3,4,8	9,7,7,6	199	244	0.422516	0.98438	0.551,0.562,0.666,0.318	0.353,0.344,0.412,0.62	0.092
ENSMUSG00000051278	Zgrf1	chr3:+:127606368:127606446:127608484:127608868:127602397:127602557:127611783:127611911	MXE	9,23,13,8	0,1,0,0	4,3,4,8	0,2,0,0	199	244	1	1	1.0,0.966,1.0,1.0	1.0,0.648,1.0,1.0	0.08
ENSMUSG00000051278	Zgrf1	chr3:+:127608484:127608632:127611783:127611911:127606368:127606446:127613342:127613466	MXE	12,27,11,21	11,27,9,23	9,2,8,11	12,7,4,11	244	244	0.627008	1	0.522,0.5,0.55,0.477	0.429,0.222,0.667,0.5	0.058
ENSMUSG00000024528	Srfbp1	chr18:+:52479426:52479503:52483632:52483704:52478536:52478742:52487511:52487603	MXE	0,1,0,0	78,142,84,113	0,0,3,2	47,74,61,67	198	193	1	1	0.0,0.007,0.0,0.0	0.0,0.0,0.046,0.028	-0.017
ENSMUSG00000024528	Srfbp1	chr18:+:52483632:52483704:52487511:52487593:52476299:52476372:52488250:52488599	MXE	58,135,66,82	134,207,112,123	31,55,42,60	55,79,73,80	193	203	0.459122	1	0.313,0.407,0.383,0.412	0.372,0.423,0.377,0.441	-0.025
ENSMUSG00000034401	Spata6	chr4:+:111768699:111768840:111774798:111774879:111747754:111747803:111778999:111779061	MXE	0,0,0,0	2,4,2,5	0,1,0,0	21,14,9,19	244	202	1	1	0.0,0.0,0.0,0.0	0.0,0.056,0.0,0.0	-0.014
ENSMUSG00000033793	Atp6v1h	chr1:+:5101069:5101123:5117389:5117487:5098028:5098133:5124276:5124469	MXE	105,98,95,124	402,337,402,465	73,62,80,78	198,225,268,359	175	219	0.553739	1	0.246,0.267,0.228,0.25	0.316,0.256,0.272,0.214	-0.017
ENSMUSG00000033793	Atp6v1h	chr1:+:5135811:5135937:5143749:5143851:5133083:5133262:5149947:5150061	MXE	475,391,418,474	350,334,374,360	205,245,249,441	189,198,210,345	244	223	0.743866	1	0.554,0.517,0.505,0.546	0.498,0.531,0.52,0.539	0.008
ENSMUSG00000033793	Atp6v1h	chr1:+:5135811:5135937:5149947:5150061:5133083:5133262:5162104:5162419	MXE	475,391,417,474	361,310,379,409	205,248,248,441	181,205,260,302	244	235	0.855024	1	0.559,0.548,0.514,0.527	0.522,0.538,0.479,0.584	0.006
ENSMUSG00000033793	Atp6v1h	chr1:+:5143749:5143851:5149947:5150061:5133083:5133262:5162104:5162340	MXE	0,1,0,0	361,310,379,409	0,0,0,4	181,205,260,302	223	235	1	1	0.0,0.003,0.0,0.0	0.0,0.0,0.0,0.014	-0.003
ENSMUSG00000033793	Atp6v1h	chr1:+:5143749:5143851:5149947:5150061:5135811:5135937:5162104:5162419	MXE	328,290,361,383	361,310,380,409	162,227,196,281	181,205,261,301	223	235	0.828818	1	0.489,0.496,0.5,0.497	0.485,0.539,0.442,0.496	0.005
ENSMUSG00000040044	Orc3	chr4:-:34607130:34607228:34611021:34611076:34605536:34605681:34614864:34614903	MXE	1,11,6,2	206,362,166,247	3,0,0,2	120,123,104,133	176	219	0.0428305	0.311931	0.006,0.036,0.043,0.01	0.03,0.0,0.0,0.018	0.012
ENSMUSG00000031197	Vbp1	chrX:+:75521362:75521429:75523259:75523358:75517088:75517213:75531084:75531223	MXE	313,457,219,341	432,762,358,542	198,246,184,245	246,391,324,390	188	220	0.857925	1	0.459,0.412,0.417,0.424	0.485,0.424,0.399,0.424	-0.005
ENSMUSG00000029162	Khk	chr5:+:30924738:30924855:30928442:30928515:30921430:30922007:30929520:30929667	MXE	17,30,22,13	15,38,27,16	42,67,35,62	37,78,47,68	238	194	0.807887	1	0.48,0.392,0.399,0.398	0.481,0.412,0.378,0.426	-0.007
ENSMUSG00000029162	Khk	chr5:+:30926687:30926822:30927021:30927156:30924738:30924855:30928442:30928515	MXE	6,23,13,5	1,0,0,0	17,33,27,35	0,1,0,0	244	244	1	1	0.857,1.0,1.0,1.0	1.0,0.971,1.0,1.0	-0.028
ENSMUSG00000018189	Uchl5	chr1:+:143786129:143786235:143794276:143794402:143783624:143784029:143794482:143794544	MXE	411,306,414,388	842,637,798,953	35,57,37,156	72,114,106,316	227	244	0.827983	1	0.344,0.341,0.358,0.304	0.343,0.35,0.273,0.347	0.009
ENSMUSG00000004535	Tax1bp1	chr6:+:52729280:52729468:52733190:52733349:52727198:52727301:52736849:52736998	MXE	364,466,377,427	407,462,404,418	601,747,653,932	588,637,583,919	244	244	0.175511	0.725243	0.472,0.502,0.483,0.505	0.505,0.54,0.528,0.504	-0.029
ENSMUSG00000004535	Tax1bp1	chr6:+:52739543:52739729:52741950:52742175:52737081:52737172:52742691:52742838	MXE	276,361,271,297	283,379,303,335	408,481,455,639	399,472,455,677	244	244	0.420454	0.983675	0.494,0.488,0.472,0.47	0.506,0.505,0.5,0.486	-0.018
ENSMUSG00000004535	Tax1bp1	chr6:+:52741950:52742175:52742691:52742838:52739543:52739729:52744221:52744354	MXE	302,362,264,285	232,310,226,256	375,497,401,591	350,333,363,519	244	244	0.96189	1	0.566,0.539,0.539,0.527	0.517,0.599,0.525,0.532	0
ENSMUSG00000004535	Tax1bp1	chr6:+:52758212:52758355:52765020:52765103:52757553:52757728:52765872:52766780	MXE	233,361,241,278	160,244,164,218	380,410,349,515	257,295,243,404	244	204	0.82996	1	0.549,0.553,0.551,0.516	0.553,0.537,0.546,0.516	0.004
ENSMUSG00000024069	Slc30a6	chr17:+:74410333:74410428:74412273:74412322:74409352:74409388:74412606:74412726	MXE	104,175,73,94	84,141,66,85	58,66,81,79	44,52,56,72	216	170	0.588335	1	0.494,0.494,0.465,0.465	0.509,0.5,0.532,0.463	-0.021
ENSMUSG00000026761	Orc4	chr2:-:48909265:48909333:48909418:48909514:48902823:48905599:48910185:48910294	MXE	325,418,226,351	170,242,129,190	172,252,187,231	86,121,83,125	217	189	0.251931	0.840399	0.625,0.601,0.604,0.617	0.635,0.645,0.662,0.617	-0.028
ENSMUSG00000026761	Orc4	chr2:-:48909418:48909514:48910185:48910245:48909265:48909333:48912561:48912575	MXE	9,22,2,13	326,420,238,308	22,29,14,32	152,273,169,257	181	217	5.63869e-10	4.60079e-08	0.032,0.059,0.01,0.048	0.148,0.113,0.09,0.13	-0.083
ENSMUSG00000026761	Orc4	chr2:-:48909418:48909514:48910185:48910242:48909265:48909333:48912561:48912648	MXE	10,11,11,6	326,420,238,308	16,51,16,26	152,273,169,257	178	217	3.55271e-14	4.8865e-12	0.036,0.031,0.053,0.023	0.114,0.185,0.103,0.11	-0.092
ENSMUSG00000026761	Orc4	chr2:-:48909418:48909514:48910185:48910294:48909265:48909333:48912561:48912648	MXE	305,472,247,365	326,420,238,308	118,183,132,169	152,273,169,257	230	217	2.7177e-05	0.000788132	0.469,0.515,0.495,0.528	0.423,0.387,0.424,0.383	0.098
ENSMUSG00000026761	Orc4	chr2:-:48917164:48917338:48927095:48927247:48911403:48912648:48929680:48929729	MXE	302,512,228,338	334,514,253,374	143,193,146,269	212,289,181,317	244	244	0.0211004	0.183772	0.475,0.499,0.474,0.475	0.403,0.4,0.446,0.459	0.054
ENSMUSG00000033732	Sf3b3	chr8:-:110816154:110816360:110817543:110817718:110815902:110816059:110820706:110820861	MXE	838,1547,944,1225	919,1599,838,1407	563,609,556,678	546,569,532,588	244	244	0.169303	0.712433	0.477,0.492,0.53,0.465	0.508,0.517,0.511,0.536	-0.027
ENSMUSG00000033732	Sf3b3	chr8:-:110817543:110817718:110820706:110820861:110815902:110816059:110821467:110821590	MXE	841,1564,1042,1287	0,0,0,0	590,650,603,647	5,2,1,4	244	244	1	1	1.0,1.0,1.0,1.0	0.992,0.997,0.998,0.994	0.005
ENSMUSG00000033732	Sf3b3	chr8:-:110817543:110817718:110820706:110820861:110816154:110816360:110821467:110821590	MXE	841,1564,1042,1288	785,1286,694,1048	590,650,601,647	434,508,422,531	244	244	0.484162	1	0.517,0.549,0.6,0.551	0.576,0.561,0.587,0.549	-0.014
ENSMUSG00000033732	Sf3b3	chr8:-:110823374:110823518:110824164:110824320:110821467:110821590:110825501:110825657	MXE	718,1298,797,1031	758,1374,814,1167	468,557,481,517	522,610,528,553	244	244	0.755945	1	0.486,0.486,0.495,0.469	0.473,0.477,0.477,0.483	0.006
ENSMUSG00000033732	Sf3b3	chr8:-:110833779:110833875:110835548:110835714:110831481:110831556:110837291:110837395	MXE	848,1256,613,1041	665,1090,617,898	363,463,424,554	408,386,363,479	244	217	0.630441	1	0.531,0.506,0.469,0.508	0.442,0.516,0.51,0.507	0.01
ENSMUSG00000033732	Sf3b3	chr8:-:110835548:110835714:110837291:110837395:110833779:110833875:110838211:110838349	MXE	675,1047,515,891	744,1161,580,923	336,349,350,507	348,427,408,466	225	244	0.868006	1	0.496,0.494,0.491,0.511	0.511,0.47,0.482,0.541	-0.003
ENSMUSG00000020523	Fam114a2	chr11:-:57487566:57487620:57490109:57490182:57482992:57484140:57491919:57492059	MXE	79,144,98,106	97,123,85,89	144,215,168,217	119,195,137,177	194	175	0.416506	0.98274	0.424,0.514,0.51,0.518	0.522,0.499,0.525,0.525	-0.026
ENSMUSG00000020523	Fam114a2	chr11:-:57490109:57490182:57491919:57492059:57487566:57487620:57493003:57493126	MXE	181,265,149,183	113,146,87,104	267,392,331,418	164,239,183,270	244	194	0.65974	1	0.56,0.591,0.577,0.583	0.564,0.566,0.59,0.552	0.01
ENSMUSG00000028961	Pgd	chr4:-:149161628:149161694:149165049:149165229:149157960:149158095:149166006:149166082	MXE	190,343,175,174	0,0,0,1	100,105,88,107	0,1,0,0	244	187	1	1	1.0,1.0,1.0,0.993	1.0,0.988,1.0,1.0	0.001
ENSMUSG00000010406	Mrpl52	chr14:+:54427170:54427238:54428583:54428648:54426929:54427091:54429581:54429749	MXE	73,28,69,59	55,23,74,51	1,13,14,91	2,15,14,67	189	186	0.908717	1	0.566,0.545,0.479,0.532	0.33,0.46,0.496,0.572	0.066
ENSMUSG00000029056	Pank4	chr4:+:154971372:154971554:154974629:154974785:154970873:154971027:154976261:154976374	MXE	43,32,60,65	45,49,94,48	70,65,96,233	70,95,124,179	244	244	0.666222	1	0.489,0.395,0.39,0.575	0.5,0.406,0.436,0.566	-0.015
ENSMUSG00000029056	Pank4	chr4:+:154972148:154972230:154972468:154972569:154971372:154971554:154974629:154974785	MXE	22,18,47,28	31,37,72,40	66,62,69,129	50,84,100,158	203	222	0.111719	0.571444	0.437,0.347,0.417,0.434	0.591,0.447,0.43,0.472	-0.076
ENSMUSG00000029056	Pank4	chr4:+:154972148:154972230:154974629:154974785:154971372:154971554:154976261:154976374	MXE	22,18,47,28	45,49,94,48	53,52,63,127	74,94,124,182	203	244	0.122552	0.600779	0.37,0.306,0.375,0.412	0.463,0.399,0.379,0.456	-0.059
ENSMUSG00000029056	Pank4	chr4:+:154972468:154972569:154974629:154974785:154971372:154971554:154976261:154976374	MXE	0,1,0,2	45,49,94,48	0,1,0,3	74,94,124,182	222	244	1	1	0.0,0.022,0.0,0.044	0.0,0.012,0.0,0.018	0.009
ENSMUSG00000029056	Pank4	chr4:+:154972468:154972569:154976261:154976374:154971372:154971554:154976582:154976670	MXE	0,1,0,2	33,32,59,59	0,1,0,5	47,56,79,161	222	234	1	1	0.0,0.032,0.0,0.034	0.0,0.018,0.0,0.032	0.004
ENSMUSG00000029056	Pank4	chr4:+:154972468:154972569:154974629:154974785:154972148:154972230:154976261:154976374	MXE	25,26,45,31	45,49,94,48	30,35,46,96	83,104,130,182	222	244	0.0759402	0.459844	0.379,0.368,0.345,0.415	0.284,0.27,0.28,0.367	0.077
ENSMUSG00000029056	Pank4	chr4:+:154972468:154972569:154976261:154976374:154972148:154972230:154976582:154976670	MXE	25,26,45,31	33,32,59,59	30,35,46,98	47,56,78,160	222	234	0.463944	1	0.444,0.461,0.446,0.356	0.402,0.397,0.383,0.392	0.033
ENSMUSG00000039414	Heatr5b	chr17:-:78830558:78830667:78831373:78831585:78829492:78829642:78834095:78834243	MXE	9,34,11,18	26,28,14,32	28,33,30,20	30,27,27,33	244	230	0.240677	0.819971	0.246,0.534,0.425,0.347	0.468,0.535,0.512,0.364	-0.082
ENSMUSG00000038368	Focad	chr4:+:88128897:88129052:88154636:88154741:88124587:88124662:88169906:88170008	MXE	47,107,52,69	86,104,48,88	30,31,34,45	34,45,28,55	244	226	0.844112	1	0.336,0.488,0.501,0.421	0.45,0.39,0.529,0.431	-0.014
ENSMUSG00000038368	Focad	chr4:+:88154636:88154741:88169906:88170008:88128897:88129052:88174612:88174817	MXE	74,119,63,82	65,103,33,82	33,48,28,55	34,45,41,49	226	223	0.185752	0.736412	0.529,0.533,0.653,0.497	0.489,0.513,0.403,0.526	0.07
ENSMUSG00000038368	Focad	chr4:+:88169906:88170008:88174612:88174817:88154636:88154741:88178081:88178288	MXE	55,80,34,56	75,125,94,92	23,34,18,39	57,66,50,53	223	244	0.439946	0.999482	0.445,0.412,0.284,0.4	0.306,0.36,0.283,0.446	0.037
ENSMUSG00000038368	Focad	chr4:+:88174612:88174817:88178081:88178288:88169906:88170008:88182583:88182671	MXE	101,133,46,113	79,138,63,95	50,63,51,66	68,74,54,86	244	244	0.115536	0.58301	0.561,0.491,0.422,0.543	0.424,0.46,0.486,0.434	0.053
ENSMUSG00000038368	Focad	chr4:+:88178081:88178288:88182583:88182671:88174612:88174817:88185879:88186082	MXE	75,121,90,90	53,129,52,97	57,66,50,56	28,32,40,45	244	209	0.122866	0.60114	0.548,0.446,0.597,0.443	0.636,0.639,0.517,0.516	-0.069
ENSMUSG00000038368	Focad	chr4:+:88182583:88182671:88185879:88186082:88178081:88178288:88229322:88229427	MXE	63,115,41,76	49,67,48,50	55,60,40,67	26,42,28,30	209	244	0.133856	0.627107	0.6,0.667,0.499,0.64	0.712,0.625,0.625,0.723	-0.07
ENSMUSG00000038368	Focad	chr4:+:88355224:88355515:88357443:88357563:88345366:88348893:88359246:88359369	MXE	0,2,2,0	68,110,77,112	1,0,2,0	50,75,47,59	244	241	1	1	0.0,0.018,0.025,0.0	0.019,0.0,0.04,0.0	-0.004
ENSMUSG00000038368	Focad	chr4:+:88355367:88355515:88357443:88357563:88348803:88348893:88359246:88359369	MXE	73,112,73,100	68,110,77,112	47,58,39,62	50,75,47,59	244	241	0.514187	1	0.515,0.501,0.484,0.469	0.481,0.433,0.45,0.509	0.024
ENSMUSG00000024104	Washc2	chr6:+:116255048:116255168:116256615:116256828:116254089:116254218:116258641:116258982	MXE	4,4,13,11	73,82,92,110	2,1,3,8	118,125,156,199	241	244	1.32346e-05	0.0004007	0.053,0.047,0.125,0.092	0.017,0.008,0.019,0.039	0.059
ENSMUSG00000024104	Washc2	chr6:+:116256226:116256289:116256615:116256828:116254089:116255168:116258641:116259256	MXE	39,26,57,46	73,82,92,110	42,63,52,84	119,123,156,199	184	244	0.383372	0.955749	0.415,0.296,0.451,0.357	0.319,0.404,0.307,0.359	0.032
ENSMUSG00000000131	Xpo6	chr7:-:126131025:126131134:126140564:126140674:126129547:126129640:126149233:126149360	MXE	30,40,23,20	14,28,26,23	17,19,16,26	16,26,7,27	231	230	0.633946	1	0.681,0.587,0.468,0.464	0.514,0.421,0.695,0.489	0.02
ENSMUSG00000000131	Xpo6	chr7:-:126169128:126169326:126171029:126171142:126160860:126161020:126174157:126174248	MXE	10,14,12,13	21,24,16,19	4,6,15,12	24,20,18,19	234	244	0.293951	0.890821	0.332,0.378,0.439,0.416	0.148,0.238,0.465,0.397	0.079
ENSMUSG00000002428	Hltf	chr3:+:20063817:20063984:20064565:20064699:20058898:20059106:20065321:20065419	MXE	66,102,66,82	95,118,79,97	110,131,142,130	110,158,175,159	244	244	0.649185	1	0.41,0.464,0.455,0.458	0.5,0.453,0.448,0.45	-0.016
ENSMUSG00000002428	Hltf	chr3:+:20064565:20064699:20065321:20065419:20063817:20063984:20067345:20067420	MXE	95,125,70,84	55,83,54,66	90,125,146,135	69,88,112,107	244	219	0.469218	1	0.608,0.575,0.538,0.533	0.539,0.56,0.539,0.531	0.021
ENSMUSG00000002428	Hltf	chr3:+:20065321:20065419:20067345:20067420:20064565:20064699:20068965:20069157	MXE	81,101,71,84	69,114,58,82	94,135,156,147	72,135,114,113	219	196	0.206794	0.770515	0.512,0.442,0.523,0.478	0.539,0.472,0.551,0.538	-0.036
ENSMUSG00000002428	Hltf	chr3:+:20098079:20098215:20099775:20099955:20092677:20092816:20105640:20105765	MXE	97,107,58,96	60,74,43,81	116,193,147,182	81,126,111,129	244	244	0.847762	1	0.618,0.591,0.574,0.542	0.589,0.605,0.57,0.585	-0.006
ENSMUSG00000002428	Hltf	chr3:+:20099775:20099955:20105640:20105765:20092677:20092816:20106349:20106528	MXE	0,5,0,0	84,122,78,94	0,4,3,1	126,160,154,146	244	244	1	1	0.0,0.039,0.0,0.0	0.0,0.024,0.019,0.007	-0.003
ENSMUSG00000002428	Hltf	chr3:+:20099775:20099955:20105640:20105765:20098079:20098215:20106349:20106528	MXE	81,96,64,81	81,120,78,94	114,174,154,151	119,159,146,141	244	244	0.107695	0.559876	0.5,0.444,0.451,0.463	0.489,0.523,0.513,0.517	-0.046
ENSMUSG00000002210	Smg9	chr7:+:24407520:24407633:24414938:24415050:24406034:24406132:24416498:24416594	MXE	30,28,77,51	51,34,105,77	41,46,55,166	57,69,95,236	234	233	0.801665	1	0.369,0.451,0.422,0.397	0.417,0.399,0.366,0.412	0.011
ENSMUSG00000002210	Smg9	chr7:+:24416920:24417006:24420013:24420120:24416498:24416594:24420575:24420683	MXE	42,16,96,56	47,28,94,48	29,46,69,193	41,49,66,184	207	228	0.849706	1	0.496,0.386,0.529,0.562	0.438,0.508,0.535,0.536	-0.011
ENSMUSG00000019810	Fuca2	chr10:+:13505738:13506078:13506705:13506916:13503070:13503258:13507234:13507425	MXE	60,58,83,60	45,64,60,63	52,47,74,105	36,37,52,130	244	244	0.864488	1	0.571,0.475,0.58,0.488	0.591,0.56,0.587,0.447	-0.018
ENSMUSG00000040464	Gtpbp10	chr5:-:5546352:5546405:5547926:5548000:5544065:5544173:5555237:5555382	MXE	31,42,28,40	25,42,16,27	13,7,8,12	6,12,16,12	195	174	0.234782	0.819549	0.525,0.472,0.61,0.569	0.659,0.342,0.309,0.472	0.099
ENSMUSG00000040464	Gtpbp10	chr5:-:5547926:5548000:5556064:5556156:5546352:5546405:5557212:5557406	MXE	31,42,15,35	39,58,28,51	19,9,7,10	17,11,9,12	213	195	0.297489	0.890821	0.421,0.399,0.329,0.386	0.506,0.428,0.416,0.433	-0.062
ENSMUSG00000037373	Ctbp1	chr5:-:33249106:33249224:33249586:33249714:33247722:33248686:33250370:33250501	MXE	34,71,71,57	22,38,44,24	32,50,39,61	9,27,18,28	244	239	0.277528	0.876067	0.602,0.647,0.612,0.699	0.777,0.645,0.68,0.681	-0.056
ENSMUSG00000037373	Ctbp1	chr5:-:33249586:33249714:33250370:33250501:33249106:33249224:33250857:33251072	MXE	39,76,76,44	40,66,48,39	49,68,51,70	31,46,42,70	244	244	0.765734	1	0.494,0.535,0.613,0.53	0.612,0.596,0.548,0.5	-0.021
ENSMUSG00000043384	Gprasp1	chrX:+:135743441:135743522:135743562:135743614:135742732:135742978:135744498:135744575	MXE	6,10,1,12	30,71,36,34	4,9,4,7	48,33,19,40	202	173	0.822902	1	0.146,0.108,0.023,0.232	0.067,0.189,0.153,0.13	-0.008
ENSMUSG00000022750	Klhl22	chr16:+:17771703:17771869:17776401:17777120:17764383:17764646:17784202:17784395	MXE	27,50,34,17	38,55,43,42	46,48,49,64	45,65,51,78	244	244	0.254037	0.842822	0.415,0.476,0.442,0.288	0.505,0.425,0.49,0.451	-0.063
ENSMUSG00000053119	Chmp3	chr6:+:71574114:71574236:71577730:71577845:71560896:71561076:71579640:71579836	MXE	176,341,181,239	246,364,222,235	231,254,249,294	221,308,230,329	243	236	0.352795	0.937282	0.41,0.476,0.442,0.497	0.504,0.445,0.513,0.465	-0.026
ENSMUSG00000022789	Dnm1l	chr16:-:16318444:16318477:16318763:16318841:16316601:16316778:16319451:16319508	MXE	10,7,0,5	79,118,39,91	2,1,6,0	57,44,77,111	199	154	0.0201738	0.179182	0.089,0.044,0.0,0.041	0.026,0.017,0.057,0.0	0.019
ENSMUSG00000022789	Dnm1l	chr16:-:16329802:16330009:16332000:16332132:16323974:16324095:16333828:16333949	MXE	146,276,165,188	210,293,168,233	148,156,161,167	153,179,153,232	244	244	0.70123	1	0.41,0.485,0.495,0.447	0.492,0.466,0.513,0.419	-0.013
ENSMUSG00000022789	Dnm1l	chr16:-:16329802:16330009:16333828:16333949:16323974:16324095:16336852:16337015	MXE	155,256,140,165	207,284,167,225	136,127,134,176	153,173,152,228	242	244	0.93196	1	0.43,0.476,0.458,0.425	0.473,0.425,0.471,0.438	-0.004
ENSMUSG00000022789	Dnm1l	chr16:-:16332000:16332132:16333828:16333949:16323974:16324095:16336852:16337015	MXE	155,256,140,165	8,8,3,5	136,127,134,176	10,7,4,13	242	244	0.037262	0.2816	0.951,0.97,0.979,0.971	0.932,0.948,0.971,0.932	0.022
ENSMUSG00000022789	Dnm1l	chr16:-:16332000:16332132:16333828:16333949:16329802:16330009:16336852:16337015	MXE	159,265,142,172	233,328,185,244	136,134,135,180	173,215,162,211	242	244	0.732312	1	0.408,0.449,0.436,0.415	0.442,0.386,0.457,0.462	-0.01
ENSMUSG00000026395	Ptprc	chr1:-:138111151:138111310:138112190:138112331:138107774:138107909:138113563:138113779	MXE	1883,2912,1540,2059	1898,3201,1672,2129	2519,2358,2503,2660	2860,2369,2583,2746	244	244	0.940168	1	0.498,0.476,0.479,0.492	0.468,0.499,0.492,0.492	-0.002
ENSMUSG00000026395	Ptprc	chr1:-:138115618:138115642:138116953:138117025:138113563:138113779:138117753:138117894	MXE	66,135,73,86	306,507,293,321	218,198,281,282	431,366,473,477	193	145	8.88178e-16	1.47438e-13	0.139,0.167,0.158,0.168	0.275,0.289,0.309,0.308	-0.137
ENSMUSG00000026395	Ptprc	chr1:-:138115618:138115642:138116953:138117025:138113563:138113779:138120019:138120166	MXE	209,482,281,229	308,505,293,322	717,540,731,627	439,374,485,494	193	145	6.82316e-10	5.13229e-08	0.338,0.418,0.419,0.348	0.551,0.52,0.531,0.488	-0.142
ENSMUSG00000026395	Ptprc	chr1:-:138115618:138115642:138116953:138117025:138113563:138113779:138126302:138126326	MXE	333,649,349,465	336,569,333,376	157,191,133,119	485,424,506,531	193	145	0	0	0.427,0.461,0.441,0.482	0.196,0.253,0.165,0.144	0.263
ENSMUSG00000026395	Ptprc	chr1:-:138115618:138115642:138126302:138126326:138113563:138113779:138175014:138175126	MXE	368,626,376,415	306,505,293,322	620,538,596,596	433,366,472,476	145	145	0.389703	0.958472	0.546,0.553,0.562,0.563	0.589,0.595,0.558,0.556	-0.018
ENSMUSG00000026395	Ptprc	chr1:-:138116953:138117025:138117753:138117894:138115618:138115642:138120019:138120166	MXE	68,164,97,80	1432,2727,1567,1668	280,265,374,415	2999,2399,2927,2701	244	193	0	0	0.036,0.045,0.047,0.037	0.069,0.08,0.092,0.108	-0.046
ENSMUSG00000026395	Ptprc	chr1:-:138116953:138117025:138120019:138120166:138115618:138115642:138126302:138126326	MXE	285,657,333,272	1723,3120,1764,2111	1169,947,1287,1223	2061,1820,1981,1816	244	193	0	0	0.116,0.143,0.13,0.092	0.31,0.292,0.339,0.348	-0.202
ENSMUSG00000026395	Ptprc	chr1:-:138116953:138117025:138122455:138122584:138115618:138115642:138126302:138126326	MXE	63,154,134,108	1723,3120,1764,2111	102,51,92,76	2061,1820,1981,1816	244	193	0.0215204	0.185329	0.028,0.038,0.057,0.039	0.038,0.022,0.035,0.032	0.009
ENSMUSG00000026395	Ptprc	chr1:-:138120019:138120166:138122455:138122584:138115618:138115642:138126302:138126326	MXE	63,154,134,108	285,657,333,272	102,51,92,76	1169,947,1287,1223	244	244	0	0	0.181,0.19,0.287,0.284	0.08,0.051,0.067,0.059	0.171
ENSMUSG00000026395	Ptprc	chr1:-:138120019:138120166:138126302:138126326:138115618:138115642:138175014:138175126	MXE	397,679,412,467	2,0,2,1	670,590,630,648	8,8,14,18	145	244	0.769368	1	0.997,1.0,0.997,0.999	0.993,0.992,0.987,0.984	0.009
ENSMUSG00000026395	Ptprc	chr1:-:138120019:138120166:138126302:138126326:138116953:138117025:138175014:138175126	MXE	993,1785,1015,1225	357,795,452,382	913,856,791,810	1237,902,1143,1107	145	244	0	0	0.824,0.791,0.791,0.844	0.554,0.615,0.538,0.552	0.248
ENSMUSG00000021432	Slc35b3	chr13:-:38939874:38939972:38954108:38954230:38937746:38937839:38955648:38955936	MXE	31,44,52,39	44,54,94,66	109,126,98,206	114,114,126,178	243	219	0.00211368	0.0312124	0.388,0.423,0.333,0.347	0.463,0.499,0.412,0.511	-0.098
ENSMUSG00000021432	Slc35b3	chr13:-:38943058:38943166:38954108:38954230:38939442:38939972:38955648:38955936	MXE	34,51,54,46	54,55,75,45	114,136,109,219	116,133,126,241	243	229	0.293127	0.890821	0.372,0.466,0.404,0.491	0.481,0.491,0.449,0.461	-0.037
ENSMUSG00000021432	Slc35b3	chr13:-:38944499:38944654:38954108:38954230:38943058:38943166:38955648:38955936	MXE	50,65,78,47	35,36,48,34	168,207,184,321	59,45,50,92	243	244	1.77989e-08	1.04493e-06	0.589,0.645,0.62,0.581	0.741,0.822,0.787,0.778	-0.173
ENSMUSG00000021432	Slc35b3	chr13:-:38944499:38944654:38954108:38954230:38943058:38943166:38955820:38955936	MXE	24,34,35,16	35,36,47,34	68,96,89,134	59,45,50,92	243	244	3.7135e-05	0.00100999	0.408,0.487,0.428,0.321	0.536,0.682,0.641,0.594	-0.202
ENSMUSG00000027303	Ptpra	chr2:+:130540482:130540649:130541294:130541430:130539634:130539754:130542306:130542456	MXE	7,16,18,4	7,22,11,5	90,127,61,94	89,155,77,92	244	244	0.694699	1	0.5,0.421,0.621,0.444	0.503,0.45,0.442,0.505	0.022
ENSMUSG00000029106	Add1	chr5:+:34616562:34616814:34619349:34619451:34614183:34614360:34620044:34620134	MXE	148,205,166,163	127,164,143,147	353,369,394,580	288,379,338,479	244	223	0.775676	1	0.516,0.533,0.515,0.503	0.528,0.471,0.516,0.525	0.007
ENSMUSG00000024271	Elp2	chr18:+:24609629:24609700:24611912:24612069:24606856:24606935:24612447:24612525	MXE	158,256,167,155	391,712,380,455	85,96,104,109	258,280,290,325	192	244	0.257122	0.848856	0.339,0.314,0.358,0.302	0.295,0.303,0.313,0.299	0.026
ENSMUSG00000024271	Elp2	chr18:+:24614415:24614480:24617400:24617496:24612447:24612525:24619077:24619178	MXE	239,429,198,257	288,488,266,324	140,141,186,170	171,198,183,237	186	217	0.935343	1	0.492,0.506,0.465,0.481	0.489,0.454,0.542,0.456	0.001
ENSMUSG00000024271	Elp2	chr18:+:24615888:24616026:24617400:24617496:24612447:24612525:24619077:24619178	MXE	1,1,0,0	288,488,266,324	4,2,7,0	171,198,183,237	244	217	0.784326	1	0.003,0.002,0.0,0.0	0.02,0.009,0.033,0.0	-0.014
ENSMUSG00000024271	Elp2	chr18:+:24617400:24617496:24619077:24619178:24615888:24616026:24619381:24619513	MXE	336,515,331,353	317,584,326,394	160,208,220,240	231,197,217,260	217	222	0.642173	1	0.52,0.474,0.509,0.478	0.415,0.519,0.509,0.486	0.013
ENSMUSG00000024271	Elp2	chr18:+:24619077:24619178:24619381:24619513:24617400:24617496:24622078:24622237	MXE	348,600,347,415	341,707,376,461	240,241,231,277	223,235,284,272	222	244	0.486159	1	0.529,0.483,0.504,0.497	0.542,0.53,0.472,0.528	-0.015
ENSMUSG00000018583	G3bp1	chr11:+:55485625:55485738:55487478:55487560:55469684:55469801:55489018:55489192	MXE	321,379,455,475	1138,1174,1433,1332	127,188,171,296	350,505,425,761	234	203	0.0437756	0.317373	0.197,0.219,0.216,0.236	0.239,0.244,0.259,0.252	-0.032
ENSMUSG00000018583	G3bp1	chr11:+:55497650:55497762:55497912:55498041:55496143:55496245:55498557:55498667	MXE	1967,2137,2281,2706	2371,2774,2964,3152	699,906,877,1389	863,1117,1027,1810	233	244	0.965304	1	0.465,0.447,0.446,0.473	0.459,0.459,0.472,0.446	-0.001
ENSMUSG00000018583	G3bp1	chr11:+:55497650:55497762:55498557:55498667:55496143:55496245:55499458:55504838	MXE	1965,2136,2281,2705	2015,2243,2553,2556	697,906,878,1389	748,945,802,1470	233	231	0.877349	1	0.492,0.486,0.47,0.512	0.48,0.487,0.52,0.484	-0.003
ENSMUSG00000018583	G3bp1	chr11:+:55497912:55498041:55498557:55498667:55496143:55496245:55499458:55504838	MXE	0,2,2,2	2015,2243,2553,2556	2,1,1,6	748,945,802,1470	244	231	1	1	0.0,0.001,0.001,0.001	0.003,0.001,0.001,0.004	-0.002
ENSMUSG00000018583	G3bp1	chr11:+:55497912:55498041:55498557:55498667:55497650:55497762:55499458:55504838	MXE	2240,2464,2862,3011	2017,2244,2553,2557	780,1034,987,1758	750,945,802,1468	244	231	0.881103	1	0.513,0.51,0.515,0.527	0.496,0.509,0.538,0.531	-0.002
ENSMUSG00000027222	Pex16	chr2:+:92377690:92377791:92378592:92378673:92376626:92376703:92378795:92378948	MXE	3,3,2,2	69,91,106,101	5,5,3,3	45,57,73,94	222	202	0.0437246	0.317373	0.038,0.029,0.017,0.018	0.092,0.074,0.036,0.028	-0.032
ENSMUSG00000027222	Pex16	chr2:+:92377690:92377791:92378592:92378715:92376626:92376703:92378795:92378948	MXE	3,3,2,2	2,0,7,4	5,5,3,3	1,5,9,13	222	244	0.593476	1	0.622,1.0,0.239,0.355	0.846,0.524,0.268,0.202	0.094
ENSMUSG00000027222	Pex16	chr2:+:92377690:92377791:92378592:92378673:92377429:92377563:92378795:92378948	MXE	93,125,157,121	69,91,108,101	76,97,103,137	45,57,73,93	222	202	0.257323	0.848856	0.551,0.556,0.569,0.522	0.606,0.608,0.562,0.573	-0.038
ENSMUSG00000020225	Tmbim4	chr10:+:120217503:120217609:120220750:120220784:120215540:120215649:120222005:120222123	MXE	48,26,74,51	9,2,28,22	13,26,23,113	12,4,5,26	227	155	0.882895	1	0.785,0.899,0.643,0.613	0.425,0.816,0.759,0.748	0.048
ENSMUSG00000064065	Ipcef1	chr10:-:6900569:6900763:6919713:6920086:6885795:6890675:6935186:6935275	MXE	21,75,18,26	35,75,37,51	50,66,57,77	71,93,65,114	244	244	0.555347	1	0.375,0.5,0.327,0.338	0.413,0.415,0.467,0.403	-0.039
ENSMUSG00000064065	Ipcef1	chr10:-:6900569:6900763:6935186:6935275:6885795:6890675:6937100:6937159	MXE	37,105,42,35	34,76,37,51	66,77,72,118	71,92,64,112	210	244	0.61674	1	0.558,0.616,0.569,0.444	0.519,0.493,0.567,0.55	0.014
ENSMUSG00000064065	Ipcef1	chr10:-:6900569:6900763:6919713:6920086:6890438:6890675:6935174:6935275	MXE	25,57,19,18	36,80,38,52	46,52,30,74	71,93,64,112	244	244	0.752449	1	0.41,0.416,0.333,0.257	0.393,0.359,0.319,0.398	-0.013
ENSMUSG00000024357	Sil1	chr18:-:35269613:35269710:35317841:35317963:35266395:35266909:35325283:35325475	MXE	100,138,125,134	2,0,0,0	61,93,92,141	1,2,0,0	243	218	1	1	0.978,1.0,1.0,1.0	0.982,0.977,1.0,1.0	0.005
ENSMUSG00000024357	Sil1	chr18:-:35317841:35317963:35325283:35325475:35269613:35269710:35341097:35341197	MXE	108,137,122,110	99,115,110,91	61,85,65,153	54,79,72,147	244	243	0.391831	0.958472	0.521,0.543,0.525,0.546	0.529,0.517,0.473,0.509	0.027
ENSMUSG00000024357	Sil1	chr18:-:35348639:35348760:35403325:35403469:35341097:35341197:35418056:35418195	MXE	0,0,0,0	189,197,195,149	0,1,0,0	129,157,147,233	244	242	1	1	0.0,0.0,0.0,0.0	0.0,0.006,0.0,0.0	-0.002
ENSMUSG00000028882	Ppp1r8	chr4:-:132829372:132829437:132830624:132830769:132826928:132828206:132832896:132833117	MXE	191,391,243,293	98,194,129,151	122,197,146,198	69,91,43,73	244	186	0.107317	0.559129	0.598,0.606,0.589,0.597	0.574,0.623,0.721,0.674	-0.051
ENSMUSG00000028882	Ppp1r8	chr4:-:132830624:132830769:132832896:132833117:132829372:132829437:132834636:132834790	MXE	161,336,230,235	155,356,240,266	110,157,115,148	110,131,90,150	244	244	0.152065	0.667919	0.509,0.486,0.489,0.469	0.5,0.545,0.561,0.497	-0.037
ENSMUSG00000001029	Icam2	chr11:-:106378645:106378963:106380666:106380939:106377655:106377994:106382429:106382781	MXE	111,195,107,125	188,362,199,195	260,476,285,358	504,660,472,615	244	244	0.55959	1	0.371,0.35,0.35,0.391	0.34,0.419,0.376,0.368	-0.01
ENSMUSG00000079508	Apoo	chrX:+:94390744:94390840:94394188:94394280:94387664:94387719:94398121:94398202	MXE	261,378,178,291	241,433,221,257	51,82,58,78	46,90,44,94	217	213	0.801777	1	0.515,0.461,0.442,0.526	0.521,0.472,0.564,0.449	-0.015
ENSMUSG00000002546	Golga2	chr2:+:32297753:32297834:32298599:32298638:32297520:32297577:32298885:32298948	MXE	2,4,4,2	2,0,2,0	4,8,1,9	1,2,3,1	202	160	0.149538	0.667096	0.442,1.0,0.613,1.0	0.76,0.76,0.209,0.877	0.112
ENSMUSG00000005936	Kctd20	chr17:+:28961413:28961687:28962809:28962912:28957878:28958057:28963250:28963371	MXE	12,26,12,7	37,79,47,60	4,4,1,3	24,25,21,47	244	224	0.00123395	0.0205029	0.229,0.232,0.19,0.097	0.133,0.128,0.042,0.055	0.098
ENSMUSG00000005936	Kctd20	chr17:+:28962809:28962912:28963250:28963371:28961413:28961687:28963960:28964158	MXE	22,56,34,39	37,96,47,67	19,17,18,38	24,40,32,52	224	242	0.963516	1	0.391,0.387,0.439,0.386	0.461,0.315,0.378,0.441	0.002
ENSMUSG00000005936	Kctd20	chr17:+:28963250:28963371:28963960:28964158:28962809:28962912:28964973:28965084	MXE	54,98,54,78	46,86,57,80	32,35,26,55	30,42,36,66	242	244	0.175116	0.724234	0.542,0.535,0.489,0.496	0.518,0.457,0.421,0.457	0.052
ENSMUSG00000025026	Add3	chr19:+:53226590:53226729:53231179:53231331:53216800:53217015:53232123:53232204	MXE	36,51,36,30	27,56,35,35	474,485,444,585	560,611,518,659	244	244	0.240626	0.819971	0.571,0.477,0.507,0.462	0.458,0.443,0.462,0.47	0.046
ENSMUSG00000025026	Add3	chr19:+:53226590:53226729:53232123:53232204:53216800:53217015:53233025:53233175	MXE	36,51,36,30	24,42,25,28	473,484,442,586	455,497,413,550	244	202	0.138691	0.640749	0.554,0.501,0.544,0.47	0.463,0.446,0.47,0.469	0.055
ENSMUSG00000000194	Gpr107	chr2:+:31188682:31188813:31191846:31191890:31185276:31185606:31207678:31207728	MXE	43,41,51,58	4,7,10,14	41,55,75,91	3,7,13,16	244	165	0.495446	1	0.879,0.798,0.775,0.737	0.902,0.842,0.796,0.794	-0.036
ENSMUSG00000027323	Rad51	chr2:+:119127062:119127157:119131503:119131617:119123783:119123875:119134073:119134203	MXE	227,155,214,281	317,251,333,417	0,0,1,7	2,1,12,7	216	235	0.0221552	0.189441	0.438,0.402,0.411,0.423	0.0,0.0,0.083,0.521	0.268
ENSMUSG00000027323	Rad51	chr2:+:119131503:119131617:119134073:119134203:119127062:119127157:119134386:119134508	MXE	281,209,294,397	332,249,367,462	0,0,3,5	0,4,13,13	235	244	1	1	0.468,0.466,0.454,0.472	NA,0.0,0.193,0.285	0.306
ENSMUSG00000021728	Emb	chr13:+:117249700:117249786:117264394:117264522:117249271:117249464:117267319:117267599	MXE	154,87,204,136	260,178,334,244	131,179,217,1050	222,318,358,1691	207	244	0.571828	1	0.411,0.366,0.419,0.397	0.41,0.399,0.417,0.423	-0.014
ENSMUSG00000021728	Emb	chr13:+:117268929:117268963:117272044:117272099:117267319:117267599:117273044:117274415	MXE	53,30,49,43	92,67,78,74	39,75,78,285	67,108,99,442	155	176	0.167689	0.709343	0.395,0.337,0.416,0.398	0.398,0.441,0.472,0.423	-0.047
ENSMUSG00000035642	Aamdc	chr7:-:97558130:97558226:97565150:97565300:97550330:97550741:97575587:97575653	MXE	28,75,67,29	29,88,50,51	59,131,82,125	80,144,93,103	244	217	0.833871	1	0.462,0.431,0.544,0.336	0.396,0.447,0.44,0.519	-0.007
ENSMUSG00000035642	Aamdc	chr7:-:97568451:97568615:97569686:97569774:97565150:97565300:97575587:97575691	MXE	1,15,5,12	0,0,0,0	10,11,7,4	0,0,0,1	209	244	1	1	1.0,1.0,1.0,1.0	1.0,1.0,1.0,0.824	0.044
ENSMUSG00000001120	Pcbp3	chr10:-:76770259:76770319:76770960:76771036:76767863:76767916:76781831:76781873	MXE	0,0,0,1	4,0,2,2	1,1,0,0	1,1,1,1	197	181	1	1	0.0,NA,0.0,0.315	0.479,0.479,0.0,0.0	-0.135
ENSMUSG00000030556	Lrrc28	chr7:-:67531614:67531790:67545365:67545468:67529585:67529745:67559857:67559969	MXE	26,38,44,32	24,55,30,30	58,47,54,59	39,40,53,63	224	244	0.64064	1	0.541,0.429,0.615,0.537	0.618,0.561,0.526,0.505	-0.022
ENSMUSG00000017843	Ppp2r5c	chr12:+:110522490:110522690:110544074:110544185:110485737:110485952:110545594:110545687	MXE	395,591,388,391	498,875,453,489	337,411,337,492	342,444,383,653	244	232	0.144584	0.655392	0.43,0.391,0.449,0.432	0.484,0.468,0.456,0.417	-0.031
ENSMUSG00000017843	Ppp2r5c	chr12:+:110544074:110544185:110545594:110545687:110522490:110522690:110545770:110545901	MXE	436,773,429,438	380,625,369,445	325,433,358,606	287,380,367,504	232	214	0.842026	1	0.514,0.533,0.517,0.476	0.511,0.512,0.474,0.526	0.004
ENSMUSG00000017843	Ppp2r5c	chr12:+:110545770:110545901:110551061:110551121:110522490:110522690:110552784:110552893	MXE	2,0,12,4	370,530,328,340	0,0,0,0	264,328,277,432	244	181	0.864438	1	0.004,0.0,0.026,0.009	0.0,0.0,0.0,0.0	0.01
ENSMUSG00000010362	Rdm1	chr11:+:101630819:101630979:101633801:101633900:101630237:101630360:101634787:101634873	MXE	28,55,31,25	16,40,24,20	137,181,135,160	102,140,111,149	244	220	0.405612	0.97604	0.612,0.554,0.538,0.53	0.548,0.538,0.523,0.492	0.033
ENSMUSG00000020903	Stx8	chr11:+:68020905:68020998:68109276:68109378:68011314:68011439:68203705:68203770	MXE	77,211,103,99	88,176,111,103	146,123,93,179	80,102,79,135	214	223	0.0147459	0.140568	0.477,0.555,0.492,0.5	0.655,0.557,0.551,0.58	-0.08
ENSMUSG00000028970	Abcb1b	chr5:+:8810557:8810615:8812654:8812846:8806007:8806170:8813573:8813745	MXE	101,106,48,91	157,180,86,145	10,9,9,14	27,26,34,34	179	244	0.00331981	0.0450185	0.467,0.445,0.432,0.461	0.335,0.321,0.265,0.36	0.131
ENSMUSG00000028970	Abcb1b	chr5:+:8851456:8851613:8853428:8853626:8849511:8849652:8861423:8861630	MXE	134,171,62,137	100,146,71,113	28,17,17,28	25,24,21,22	244	244	0.370925	0.945286	0.573,0.539,0.466,0.548	0.528,0.415,0.447,0.56	0.044
ENSMUSG00000028970	Abcb1b	chr5:+:8853428:8853626:8861423:8861630:8851456:8851613:8864114:8864261	MXE	94,146,87,131	108,185,95,144	22,14,16,32	32,24,24,25	244	244	0.618386	1	0.465,0.441,0.478,0.476	0.407,0.368,0.4,0.561	0.031
ENSMUSG00000019792	Trmt11	chr10:-:30547656:30547777:30558918:30559050:30534224:30535244:30559163:30559236	MXE	287,374,205,253	226,278,190,205	126,152,147,167	112,106,85,119	244	242	0.239744	0.819971	0.557,0.572,0.517,0.55	0.527,0.587,0.632,0.582	-0.033
ENSMUSG00000019792	Trmt11	chr10:-:30591020:30591102:30594114:30594188:30590842:30590935:30597739:30597805	MXE	84,116,76,66	121,182,102,133	58,66,61,60	68,56,53,69	195	203	0.00133127	0.0216747	0.42,0.399,0.437,0.341	0.47,0.551,0.545,0.475	-0.111
ENSMUSG00000021901	Bap1	chr14:+:31257880:31258041:31258283:31258376:31256660:31257767:31258457:31258530	MXE	68,41,99,90	53,33,64,64	23,43,52,137	10,20,40,94	244	214	0.372627	0.94611	0.529,0.521,0.576,0.552	0.669,0.653,0.533,0.561	-0.059
ENSMUSG00000020803	Txndc17	chr11:+:72208252:72208334:72208729:72208805:72207546:72207768:72209414:72210015	MXE	300,544,304,295	545,827,436,429	138,211,130,197	257,323,205,274	203	197	0.86362	1	0.348,0.39,0.404,0.4	0.343,0.388,0.381,0.411	0.005
ENSMUSG00000044783	Hjurp	chr1:-:88269320:88269413:88275027:88275097:88267947:88268026:88277218:88277285	MXE	21,24,9,19	62,69,44,86	5,20,11,20	38,41,37,63	191	214	0.757201	1	0.275,0.28,0.186,0.198	0.128,0.353,0.25,0.262	-0.013
ENSMUSG00000044783	Hjurp	chr1:-:88269320:88269413:88275041:88275097:88267947:88268026:88277218:88277285	MXE	30,23,12,23	62,69,44,86	7,21,14,27	38,41,37,63	177	214	0.660936	1	0.369,0.287,0.248,0.244	0.182,0.382,0.314,0.341	-0.018
ENSMUSG00000035401	Emsy	chr7:-:98599751:98599793:98600671:98600827:98597032:98597184:98602582:98602747	MXE	59,96,47,105	0,6,1,9	84,122,90,86	6,3,1,5	244	163	0.541488	1	1.0,0.914,0.969,0.886	0.903,0.964,0.984,0.92	0
ENSMUSG00000035401	Emsy	chr7:-:98600671:98600827:98602582:98602747:98599751:98599793:98610666:98610865	MXE	71,80,34,60	10,18,15,20	73,82,68,76	26,27,18,24	244	244	0.337181	0.930245	0.877,0.816,0.694,0.75	0.737,0.752,0.791,0.76	0.024
ENSMUSG00000035401	Emsy	chr7:-:98641492:98641668:98645166:98645208:98637260:98637520:98646448:98646523	MXE	7,13,3,11	60,71,43,66	13,7,11,11	43,89,80,85	163	244	0.870208	1	0.149,0.215,0.095,0.2	0.312,0.105,0.171,0.162	-0.023
ENSMUSG00000035401	Emsy	chr7:-:98641492:98641668:98646448:98646523:98637260:98637520:98647804:98647904	MXE	25,30,16,29	33,40,31,36	26,34,31,33	26,59,47,48	196	244	0.938193	1	0.485,0.483,0.391,0.501	0.555,0.418,0.451,0.461	-0.006
ENSMUSG00000024293	Esco1	chr18:-:10585977:10586041:10593745:10595875:10584247:10584362:10596338:10596441	MXE	62,120,68,108	59,104,71,62	134,249,145,235	100,152,124,140	244	185	0.178461	0.733031	0.443,0.467,0.421,0.569	0.504,0.554,0.47,0.56	-0.047
ENSMUSG00000024293	Esco1	chr18:-:10585977:10586041:10595675:10595875:10584247:10584362:10596338:10596441	MXE	62,120,68,108	59,104,71,62	134,246,146,235	100,152,124,140	244	185	0.179538	0.733082	0.443,0.467,0.421,0.569	0.504,0.551,0.472,0.56	-0.047
ENSMUSG00000024293	Esco1	chr18:-:10588438:10588550:10593745:10595875:10585977:10586041:10596338:10596441	MXE	62,122,69,113	67,126,84,101	144,249,149,247	136,183,166,185	244	233	0.137826	0.638591	0.469,0.48,0.44,0.517	0.503,0.565,0.462,0.56	-0.046
ENSMUSG00000024293	Esco1	chr18:-:10588438:10588550:10595675:10595875:10585977:10586041:10596338:10596441	MXE	63,121,74,113	67,126,84,101	137,257,151,240	136,183,166,185	244	233	0.198047	0.756667	0.473,0.478,0.457,0.517	0.49,0.573,0.465,0.553	-0.039
ENSMUSG00000022329	Stk3	chr15:-:34958865:34959076:34999830:34999956:34945005:34945181:35008160:35008298	MXE	23,33,23,45	18,46,23,46	11,11,8,15	5,10,12,15	244	244	0.632714	1	0.561,0.418,0.5,0.495	0.688,0.524,0.4,0.5	-0.034
ENSMUSG00000079555	Haus3	chr5:-:34165915:34166355:34167404:34168443:34163522:34163751:34169389:34169527	MXE	15,41,20,35	298,455,247,395	5,22,10,14	115,176,116,228	244	244	0.865077	1	0.048,0.083,0.075,0.081	0.042,0.111,0.079,0.058	-0.001
ENSMUSG00000031533	Mrps31	chr8:+:22424346:22424420:22427747:22427891:22421309:22421450:22429180:22429665	MXE	124,213,126,122	171,311,126,195	58,42,37,52	81,88,93,97	195	244	0.019976	0.178335	0.476,0.461,0.556,0.439	0.473,0.374,0.332,0.401	0.088
ENSMUSG00000040681	Hmgn1	chr16:-:96124722:96124845:96127152:96127203:96120617:96122417:96127310:96127340	MXE	6,5,2,2	72,84,51,63	0,3,2,5	21,21,28,39	172	244	0.674999	1	0.106,0.078,0.053,0.043	0.0,0.169,0.092,0.154	-0.034
ENSMUSG00000040681	Hmgn1	chr16:-:96127152:96127203:96127310:96127340:96124722:96124845:96127431:96127461	MXE	2,5,2,2	18,24,18,21	0,2,0,2	9,13,4,8	151	172	0.0524914	0.359963	0.112,0.192,0.112,0.098	0.0,0.149,0.0,0.222	0.036
ENSMUSG00000017756	Slc12a7	chr13:+:73788564:73788711:73789940:73789995:73785043:73785166:73790649:73790780	MXE	20,20,18,15	13,8,11,8	65,52,74,177	26,33,40,95	244	176	0.927619	1	0.526,0.643,0.541,0.575	0.643,0.532,0.572,0.573	-0.009
ENSMUSG00000032308	Ulk3	chr9:+:57593457:57593498:57593750:57593853:57593161:57593267:57593981:57594046	MXE	2,7,10,4	14,11,28,18	12,14,21,41	38,28,57,88	162	224	0.319768	0.915197	0.165,0.468,0.331,0.235	0.304,0.409,0.337,0.392	-0.061
ENSMUSG00000039087	Rreb1	chr13:+:37929557:37932489:37941542:37941704:37928122:37928312:37946856:37947663	MXE	0,1,0,1	0,0,1,1	0,1,4,5	0,0,0,5	244	244	1	1	NA,1.0,0.0,0.5	NA,1.0,1.0,0.5	-0.333
ENSMUSG00000028367	Txn1	chr4:-:57945146:57945212:57950838:57950898:57943372:57943967:57951796:57951901	MXE	716,1446,819,702	1344,2554,1332,1166	138,193,160,178	222,387,261,310	181	187	0.88238	1	0.355,0.369,0.388,0.383	0.391,0.34,0.388,0.372	0.001
ENSMUSG00000037443	Cep85	chr4:-:134138834:134138928:134148009:134148164:134137570:134137621:134148608:134148761	MXE	43,74,52,67	37,56,43,41	50,53,74,75	36,28,45,42	244	215	0.154286	0.673276	0.506,0.538,0.516,0.59	0.55,0.625,0.592,0.611	-0.057
ENSMUSG00000037443	Cep85	chr4:-:134148009:134148164:134148608:134148761:134138834:134138928:134152103:134152289	MXE	41,102,40,66	43,53,39,54	50,41,70,91	48,37,39,75	244	244	0.990429	1	0.488,0.658,0.506,0.55	0.51,0.526,0.642,0.548	-0.006
ENSMUSG00000037443	Cep85	chr4:-:134155676:134156371:134167288:134167441:134154262:134154396:134172812:134172880	MXE	34,63,36,61	44,101,70,87	28,51,37,52	58,56,58,77	244	244	0.818879	1	0.436,0.384,0.34,0.412	0.326,0.477,0.389,0.403	-0.006
ENSMUSG00000000600	Krit1	chr5:+:3813050:3813194:3818526:3818683:3812741:3812857:3819309:3819417	MXE	95,84,85,105	91,98,76,102	64,108,98,129	94,131,86,139	244	244	0.330672	0.925109	0.511,0.462,0.528,0.507	0.405,0.452,0.533,0.481	0.034
ENSMUSG00000025747	Tyms	chr5:-:30064084:30064186:30068465:30068640:30063235:30063411:30069833:30069955	MXE	7,6,15,13	738,935,595,897	4,1,4,3	28,51,39,54	244	223	0.00285164	0.0401398	0.009,0.006,0.023,0.013	0.115,0.018,0.086,0.048	-0.054
ENSMUSG00000025747	Tyms	chr5:-:30064084:30064186:30068465:30068640:30063235:30063411:30071633:30071707	MXE	699,851,636,810	744,946,603,906	31,33,39,50	28,51,39,54	244	223	0.692694	1	0.462,0.451,0.491,0.45	0.503,0.372,0.478,0.458	0.011
ENSMUSG00000025747	Tyms	chr5:-:30068465:30068640:30069833:30069955:30064084:30064186:30071633:30071707	MXE	5,4,5,8	1593,1944,1306,1882	0,1,0,4	69,79,79,107	243	244	1	1	0.003,0.002,0.004,0.004	0.0,0.013,0.0,0.036	-0.009
ENSMUSG00000106918	Mrpl33	chr5:+:31616380:31616487:31641604:31643040:31608222:31608350:31654467:31654861	MXE	1,1,1,0	0,0,0,0	0,1,0,1	0,0,1,0	228	244	1	1	1.0,1.0,1.0,NA	NA,1.0,0.0,1.0	0.333
ENSMUSG00000049502	Dtx3l	chr16:-:35931372:35931590:35932275:35933799:35926510:35929368:35936376:35936627	MXE	47,39,42,24	48,65,60,31	63,67,65,173	40,68,58,139	244	244	0.00344119	0.046133	0.495,0.375,0.412,0.436	0.612,0.496,0.528,0.554	-0.118
ENSMUSG00000049502	Dtx3l	chr16:-:35932275:35933799:35936376:35936627:35931372:35931590:35938693:35939151	MXE	23,28,51,13	39,54,42,52	42,47,43,102	45,92,81,156	244	244	0.697354	1	0.371,0.341,0.548,0.2	0.483,0.338,0.347,0.395	-0.026
ENSMUSG00000024410	Rmc1	chr18:+:12184891:12185020:12185648:12185755:12183978:12184262:12188208:12188328	MXE	56,73,78,65	64,81,68,46	121,170,143,348	94,164,127,276	244	228	0.43587	0.995506	0.45,0.457,0.517,0.569	0.546,0.492,0.513,0.541	-0.025
ENSMUSG00000024410	Rmc1	chr18:+:12184911:12185020:12185648:12185755:12184208:12184262:12188208:12188220	MXE	1,3,2,2	64,81,68,46	4,13,6,16	94,164,127,276	230	228	0.0110077	0.114691	0.015,0.035,0.028,0.041	0.04,0.073,0.045,0.054	-0.023
ENSMUSG00000024410	Rmc1	chr18:+:12185648:12185755:12188208:12188328:12184891:12185020:12188559:12188637	MXE	36,70,70,62	60,60,95,56	88,162,115,282	101,180,138,334	228	241	0.921179	1	0.388,0.552,0.438,0.539	0.479,0.488,0.468,0.472	0.003
ENSMUSG00000024410	Rmc1	chr18:+:12188208:12188328:12188559:12188637:12185648:12185755:12188819:12188924	MXE	67,91,73,50	39,38,37,41	105,177,143,307	63,126,92,175	241	199	0.445908	1	0.587,0.664,0.62,0.502	0.579,0.537,0.562,0.592	0.026
ENSMUSG00000005087	Cd44	chr2:-:102831329:102831536:102839357:102839477:102828541:102828610:102853014:102853236	MXE	0,0,0,1	2,4,0,3	0,0,0,0	1,0,0,0	241	244	1	1	0.0,0.0,NA,0.252	0.0,NA,NA,NA	0.084
ENSMUSG00000041975	Mettl8	chr2:-:70971118:70971203:70972207:70972333:70967049:70967156:70973252:70973392	MXE	0,0,0,0	2,2,0,0	0,0,2,0	6,4,1,2	244	206	1	1	0.0,0.0,NA,NA	0.0,0.0,0.628,0.0	-0.157
ENSMUSG00000041975	Mettl8	chr2:-:70980376:70980426:70981854:70982195:70973252:70973392:70993483:70993575	MXE	26,60,52,29	1,3,0,3	75,109,87,119	8,5,2,2	244	171	0.391564	0.958472	0.948,0.933,1.0,0.871	0.868,0.939,0.968,0.977	0
ENSMUSG00000041975	Mettl8	chr2:-:70980376:70980426:70981854:70982195:70976073:70976137:70993483:70993575	MXE	25,54,41,25	26,32,23,13	79,114,96,126	34,58,57,80	244	171	0.386135	0.957679	0.403,0.542,0.555,0.574	0.62,0.579,0.541,0.525	-0.048
ENSMUSG00000041975	Mettl8	chr2:-:70981854:70982195:70993483:70993575:70980376:70980426:71018219:71018374	MXE	27,37,27,25	31,55,26,32	54,102,93,116	63,107,78,116	213	244	0.204203	0.767961	0.499,0.435,0.543,0.472	0.495,0.522,0.577,0.534	-0.045
ENSMUSG00000041975	Mettl8	chr2:-:70993483:70993575:71018219:71018374:70981058:70982195:71055370:71055583	MXE	29,44,44,33	20,37,28,17	65,102,82,117	56,78,66,88	244	213	0.355026	0.937951	0.559,0.509,0.578,0.629	0.503,0.533,0.52,0.537	0.045
ENSMUSG00000024180	Tmem8	chr17:+:26120538:26120685:26121539:26121656:26120283:26120462:26121937:26122347	MXE	7,2,9,4	4,14,15,6	2,2,8,10	5,10,9,13	244	238	0.965902	1	0.631,0.122,0.369,0.394	0.281,0.163,0.464,0.429	0.045
ENSMUSG00000055862	Izumo4	chr10:+:80703852:80703928:80704038:80704086:80703729:80703756:80704179:80704194	MXE	5,17,8,5	4,12,16,7	43,64,38,51	65,55,45,68	197	169	0.935347	1	0.517,0.549,0.3,0.38	0.362,0.5,0.42,0.392	0.018
ENSMUSG00000020075	Ddx21	chr10:-:62590620:62590766:62591816:62592002:62589777:62589927:62593009:62593127	MXE	586,839,561,764	580,849,493,774	99,116,130,145	98,110,78,147	244	244	0.373823	0.946925	0.503,0.497,0.532,0.497	0.503,0.513,0.625,0.497	-0.027
ENSMUSG00000031753	Cog4	chr8:+:110849867:110849950:110851335:110851450:110847050:110847209:110852285:110852460	MXE	11,47,20,29	52,103,48,57	33,45,34,59	67,94,68,93	204	236	0.131312	0.619741	0.197,0.346,0.325,0.371	0.363,0.356,0.366,0.423	-0.067
ENSMUSG00000031753	Cog4	chr8:+:110859885:110859944:110863250:110863384:110858536:110858694:110865976:110866095	MXE	33,62,42,57	57,152,70,94	65,56,56,55	99,144,111,139	180	244	0.492178	1	0.44,0.356,0.449,0.451	0.471,0.345,0.406,0.349	0.031
ENSMUSG00000031753	Cog4	chr8:+:110868201:110868367:110874145:110874208:110866560:110866727:110879005:110879122	MXE	64,114,38,79	26,57,33,45	65,105,94,81	63,56,43,44	244	184	0.70458	1	0.65,0.601,0.465,0.57	0.438,0.586,0.622,0.581	0.015
ENSMUSG00000031753	Cog4	chr8:+:110868253:110868367:110874145:110874208:110866560:110866727:110879005:110879122	MXE	1,2,0,1	26,57,33,45	5,0,0,0	63,56,43,44	235	184	1	1	0.029,0.027,0.0,0.017	0.059,0.0,0.0,0.0	0.004
ENSMUSG00000031753	Cog4	chr8:+:110874145:110874208:110879005:110879122:110866560:110866727:110879632:110879725	MXE	0,0,0,1	28,86,58,72	5,1,0,4	80,79,64,129	184	238	0.100466	0.542204	0.0,0.0,0.0,0.018	0.075,0.016,0.0,0.039	-0.028
ENSMUSG00000031753	Cog4	chr8:+:110874145:110874208:110879005:110879122:110868201:110868367:110879632:110879725	MXE	26,74,40,50	28,86,58,72	64,78,42,76	80,79,64,128	184	238	0.776655	1	0.546,0.527,0.471,0.473	0.509,0.561,0.459,0.434	0.013
ENSMUSG00000030263	Lrmp	chr6:+:145137459:145137607:145138181:145138263:145121738:145122106:145147635:145147682	MXE	362,792,539,523	336,740,488,552	255,313,279,326	161,227,203,272	244	203	0.00276668	0.0390581	0.473,0.471,0.479,0.441	0.569,0.534,0.533,0.499	-0.068
ENSMUSG00000030263	Lrmp	chr6:+:145138181:145138263:145147635:145147682:145121738:145122106:145147779:145147844	MXE	3,3,1,0	158,422,228,244	0,0,0,0	88,110,93,152	203	168	1	1	0.015,0.006,0.004,0.0	0.0,0.0,0.0,0.0	0.006
ENSMUSG00000030263	Lrmp	chr6:+:145138181:145138263:145147635:145147682:145137459:145137607:145147779:145147844	MXE	112,311,200,225	128,359,180,208	113,150,144,170	79,98,86,138	203	168	0.000272556	0.00563126	0.42,0.418,0.479,0.472	0.542,0.559,0.581,0.505	-0.099
ENSMUSG00000030263	Lrmp	chr6:+:145138181:145138263:145144948:145145008:145137496:145137607:145147635:145147682	MXE	473,1143,754,841	2,17,8,12	314,421,394,501	5,3,6,7	203	181	0.893667	1	0.995,0.984,0.988,0.984	0.982,0.992,0.983,0.985	0.002
ENSMUSG00000030263	Lrmp	chr6:+:145147779:145147844:145158643:145158701:145138181:145138263:145160373:145160415	MXE	0,1,0,0	247,543,262,321	0,0,0,0	91,118,113,164	186	179	1	1	0.0,0.002,0.0,0.0	0.0,0.0,0.0,0.0	0.001
ENSMUSG00000030263	Lrmp	chr6:+:145147978:145148077:145149286:145149357:145147635:145147844:145158643:145158660	MXE	412,936,522,607	306,733,391,486	203,260,238,330	163,193,158,289	220	192	0.982291	1	0.54,0.527,0.538,0.522	0.521,0.54,0.568,0.499	0
ENSMUSG00000030263	Lrmp	chr6:+:145165196:145165331:145167968:145168116:145160876:145161017:145169746:145169790	MXE	556,1177,799,857	456,1053,535,652	266,334,281,440	225,215,224,317	244	244	0.562078	1	0.549,0.528,0.599,0.568	0.542,0.608,0.556,0.581	-0.011
ENSMUSG00000031922	Cep57	chr9:-:13809859:13810004:13810626:13810862:13807793:13808840:13812632:13812710	MXE	145,225,142,179	184,274,142,235	56,90,72,95	98,107,98,143	244	244	0.134847	0.629025	0.441,0.451,0.5,0.432	0.364,0.457,0.424,0.399	0.045
ENSMUSG00000031922	Cep57	chr9:-:13809859:13810004:13810626:13810862:13807824:13808840:13813409:13813520	MXE	18,37,28,19	183,275,141,232	10,12,15,20	97,104,95,140	244	244	0.924699	1	0.09,0.119,0.166,0.076	0.093,0.103,0.136,0.125	-0.002
ENSMUSG00000031922	Cep57	chr9:-:13810626:13810862:13812632:13812710:13809859:13810004:13813409:13813520	MXE	91,172,89,131	186,287,194,211	38,78,54,74	73,124,105,161	199	244	0.774123	1	0.375,0.424,0.36,0.432	0.39,0.435,0.387,0.36	0.005
ENSMUSG00000031922	Cep57	chr9:-:13816816:13817003:13818322:13818444:13816054:13816132:13818858:13819038	MXE	281,322,219,267	1,0,0,0	70,139,116,178	0,0,0,0	243	244	1	1	0.996,1.0,1.0,1.0	1.0,1.0,1.0,1.0	-0.001
ENSMUSG00000031922	Cep57	chr9:-:13816886:13817003:13818322:13818444:13816054:13816132:13818858:13818909	MXE	281,322,219,267	155,252,160,196	70,139,116,178	64,106,84,143	243	238	0.252085	0.840399	0.64,0.556,0.573,0.572	0.517,0.562,0.575,0.549	0.034
ENSMUSG00000031922	Cep57	chr9:-:13818322:13818444:13818858:13819038:13816816:13817003:13821526:13821683	MXE	247,292,191,251	164,241,135,207	94,145,101,155	83,109,86,140	244	243	0.317222	0.912666	0.6,0.547,0.585,0.547	0.53,0.57,0.539,0.524	0.029
ENSMUSG00000047879	Usp14	chr18:-:10012212:10012271:10016540:10016644:10009951:10010082:10022817:10022850	MXE	8,9,7,2	333,435,318,440	2,8,1,5	88,122,106,126	225	180	0.101697	0.546392	0.019,0.016,0.017,0.004	0.018,0.05,0.007,0.031	-0.013
ENSMUSG00000022558	Mroh1	chr15:+:76427108:76427216:76427511:76427656:76423715:76423835:76427901:76427942	MXE	5,3,14,8	4,2,13,12	4,13,11,41	6,13,17,42	229	244	0.748452	1	0.571,0.615,0.534,0.415	0.415,0.516,0.408,0.51	0.071
ENSMUSG00000040548	Tex2	chr11:-:106519881:106520014:106529261:106529361:106513586:106513712:106533870:106534017	MXE	42,69,59,74	64,118,89,90	4,13,19,15	10,15,8,24	221	244	0.433297	0.993283	0.42,0.392,0.423,0.476	0.306,0.489,0.724,0.408	-0.054
ENSMUSG00000002602	Axl	chr7:-:25773098:25773125:25773342:25773493:25770632:25770765:25774514:25774725	MXE	3,1,0,5	7,1,3,4	2,1,1,5	4,2,1,2	244	148	0.457546	1	0.206,0.378,0.0,0.431	0.233,0.233,0.378,0.603	-0.108
ENSMUSG00000014767	Tbp	chr17:+:15514229:15514397:15515615:15515710:15513529:15513621:15516703:15517427	MXE	203,371,203,290	207,365,173,280	111,170,101,157	107,143,95,160	244	216	0.852465	1	0.465,0.474,0.51,0.478	0.479,0.513,0.485,0.465	-0.004
ENSMUSG00000038495	Otud7b	chr3:+:96108710:96108768:96130230:96130343:96104526:96104819:96136473:96136624	MXE	0,1,0,0	2,1,0,2	0,0,0,0	0,0,3,1	179	234	1	1	0.0,0.567,NA,0.0	NA,NA,0.0,0.0	0.189
ENSMUSG00000021962	Dcp1a	chr14:+:30502825:30502892:30505545:30505684:30484458:30484586:30512983:30513097	MXE	21,39,19,27	45,64,34,40	30,23,30,40	34,36,46,63	188	244	0.338469	0.930245	0.377,0.442,0.42,0.467	0.534,0.453,0.458,0.452	-0.048
ENSMUSG00000005378	Bud23	chr5:-:135056027:135056086:135056338:135056384:135053548:135053638:135056841:135056927	MXE	94,284,162,135	177,417,251,229	72,91,74,109	118,159,114,190	167	180	0.738616	1	0.364,0.423,0.41,0.389	0.397,0.382,0.412,0.382	0.003
ENSMUSG00000005378	Bud23	chr5:-:135056841:135056927:135057619:135057670:135053548:135053638:135059106:135059203	MXE	153,339,215,178	0,0,1,2	107,133,102,141	0,0,0,0	172	207	1	1	1.0,1.0,0.996,0.991	1.0,1.0,1.0,1.0	-0.003
ENSMUSG00000005378	Bud23	chr5:-:135057611:135057670:135059106:135059203:135056841:135056927:135060733:135060830	MXE	278,644,438,376	0,0,2,0	202,266,222,256	2,0,4,0	218	180	1	1	1.0,1.0,0.995,1.0	0.988,1.0,0.979,1.0	0.007
ENSMUSG00000005378	Bud23	chr5:-:135057619:135057670:135059106:135059203:135056479:135056927:135060733:135060830	MXE	278,644,438,376	100,279,165,148	202,266,222,256	65,90,74,116	218	172	0.418957	0.983124	0.687,0.646,0.677,0.667	0.71,0.7,0.703,0.635	-0.018
ENSMUSG00000005378	Bud23	chr5:-:135059106:135059203:135060733:135060830:135057611:135057670:135061248:135061469	MXE	2,3,1,0	385,867,506,461	3,19,9,13	264,332,259,351	218	218	6.35565e-09	3.92258e-07	0.005,0.003,0.002,0.0	0.011,0.054,0.034,0.036	-0.031
ENSMUSG00000032294	Pkm	chr9:+:59675028:59675195:59675567:59675734:59671920:59672073:59678043:59678225	MXE	345,692,420,581	7351,5186,10586,10834	190,253,200,267	1387,1645,1962,4036	244	244	1.23844e-11	1.35497e-09	0.045,0.118,0.038,0.051	0.12,0.133,0.093,0.062	-0.039
ENSMUSG00000054400	Cklf	chr8:+:104261473:104261569:104262167:104262281:104257284:104257443:104263270:104263447	MXE	248,368,214,226	1,6,0,2	194,383,260,308	4,7,5,16	217	235	0.00138081	0.0221574	0.996,0.985,1.0,0.992	0.981,0.983,0.983,0.954	0.018
ENSMUSG00000005882	Uqcc1	chr2:-:155851358:155851472:155858111:155858189:155846893:155848526:155887108:155887217	MXE	92,179,92,122	186,303,153,181	88,119,82,119	114,138,169,193	199	235	0.338378	0.930245	0.369,0.411,0.415,0.443	0.477,0.505,0.364,0.421	-0.032
ENSMUSG00000005882	Uqcc1	chr2:-:155858111:155858189:155887108:155887217:155851358:155851472:155901297:155901355	MXE	147,290,127,151	140,194,88,118	140,148,136,158	112,96,114,121	230	199	0.98616	1	0.476,0.564,0.555,0.525	0.52,0.572,0.508,0.53	-0.002
ENSMUSG00000005882	Uqcc1	chr2:-:155887108:155887217:155901297:155901355:155858007:155858189:155909352:155909425	MXE	86,144,74,95	127,233,117,138	88,67,80,109	120,147,110,167	179	230	0.824594	1	0.465,0.443,0.448,0.469	0.485,0.369,0.483,0.456	0.008
ENSMUSG00000005882	Uqcc1	chr2:-:155901297:155901355:155909352:155909425:155887108:155887217:155910356:155910464	MXE	103,155,60,85	74,158,70,78	73,101,77,100	72,77,82,72	194	179	0.575113	1	0.562,0.475,0.442,0.501	0.483,0.548,0.464,0.562	-0.019
ENSMUSG00000005882	Uqcc1	chr2:-:155901297:155901355:155909352:155909425:155887108:155887217:155921634:155921727	MXE	0,0,0,0	74,156,70,78	0,0,2,0	72,77,80,70	194	179	1	1	0.0,0.0,0.0,0.0	0.0,0.0,0.023,0.0	-0.006
ENSMUSG00000030557	Mef2a	chr7:-:67268066:67268204:67268268:67268400:67265942:67266162:67295374:67295578	MXE	3,9,9,4	0,2,2,2	0,4,6,4	2,7,3,4	244	244	0.00256036	0.0371253	1.0,0.818,0.818,0.667	0.0,0.364,0.667,0.5	0.443
ENSMUSG00000059734	Ndufs8	chr19:-:3909152:3909281:3910897:3911070:3908862:3909074:3911160:3911256	MXE	825,1797,1027,860	659,1379,789,627	587,760,561,678	450,562,407,536	244	244	0.8698	1	0.556,0.566,0.566,0.578	0.566,0.575,0.58,0.558	-0.003
ENSMUSG00000030697	Ppp4c	chr7:-:126787436:126787610:126788116:126788218:126787219:126787346:126788383:126788434	MXE	101,142,154,117	260,382,313,266	58,90,58,169	128,193,147,310	223	244	0.292725	0.890821	0.298,0.289,0.35,0.325	0.331,0.338,0.302,0.374	-0.021
ENSMUSG00000068739	Sars	chr3:-:108431464:108431620:108433017:108433161:108429240:108429462:108434048:108434207	MXE	757,1238,672,881	840,1403,699,1012	535,624,504,685	592,649,564,690	244	244	0.62877	1	0.474,0.469,0.49,0.465	0.475,0.49,0.472,0.498	-0.009
ENSMUSG00000014668	Chfr	chr5:+:110136482:110136652:110140116:110140189:110136050:110136194:110140353:110140453	MXE	2,0,1,0	16,7,26,7	0,0,2,1	14,12,9,14	244	194	1	1	0.09,0.0,0.03,0.0	0.0,0.0,0.15,0.054	-0.021
ENSMUSG00000027455	Nsfl1c	chr2:+:151500714:151500789:151503013:151503179:151496583:151496681:151504110:151504203	MXE	207,411,253,237	578,1193,680,716	118,178,124,172	309,407,328,480	196	244	0.283684	0.882778	0.308,0.3,0.317,0.292	0.322,0.353,0.32,0.308	-0.022
ENSMUSG00000027455	Nsfl1c	chr2:+:151500714:151500789:151503013:151503179:151496583:151496681:151505352:151505462	MXE	207,410,253,237	1,8,7,6	109,173,123,166	1,0,2,1	196	244	0.351834	0.936253	0.996,0.985,0.978,0.98	0.993,1.0,0.987,0.995	-0.009
ENSMUSG00000027455	Nsfl1c	chr2:+:151500714:151500789:151504110:151504203:151496583:151496681:151505352:151505462	MXE	207,410,253,237	516,958,536,620	109,173,123,166	278,346,246,363	196	214	0.326636	0.922244	0.305,0.318,0.34,0.294	0.3,0.353,0.353,0.333	-0.02
ENSMUSG00000027455	Nsfl1c	chr2:+:151503013:151503179:151504110:151504203:151496583:151496681:151505352:151505462	MXE	1,8,7,6	516,958,536,620	1,0,2,1	278,346,246,363	244	214	1	1	0.002,0.007,0.011,0.008	0.003,0.0,0.007,0.002	0.004
ENSMUSG00000027455	Nsfl1c	chr2:+:151503013:151503179:151504110:151504203:151500714:151500789:151505352:151505462	MXE	475,944,518,631	516,959,536,620	289,412,267,365	287,350,248,371	244	214	0.322722	0.918195	0.447,0.463,0.459,0.472	0.469,0.508,0.486,0.463	-0.021
ENSMUSG00000029687	Ezh2	chr6:-:47558177:47558294:47561668:47561938:47556029:47556150:47576535:47576664	MXE	1,0,0,0	74,114,60,94	0,0,0,0	28,32,28,35	244	238	1	1	0.013,0.0,0.0,0.0	0.0,0.0,0.0,0.0	0.003
ENSMUSG00000023235	Ccl25	chr8:+:4327756:4327850:4349771:4349894:4325235:4325288:4353882:4354000	MXE	0,11,8,3	18,7,10,18	2,1,2,3	4,13,8,9	215	244	0.29997	0.894928	0.0,0.641,0.476,0.159	0.362,0.08,0.221,0.274	0.085
ENSMUSG00000023235	Ccl25	chr8:+:4327756:4327893:4349771:4349894:4325232:4325288:4353882:4354000	MXE	2,9,8,0	18,7,10,18	1,1,2,5	4,13,8,9	244	244	0.535874	1	0.1,0.563,0.444,0.0	0.2,0.071,0.2,0.357	0.07
ENSMUSG00000020572	Nampt	chr12:+:32846705:32846846:32848616:32848751:32842684:32842804:32850422:32853349	MXE	183,170,135,253	200,173,170,231	19,26,28,41	20,27,24,44	244	244	0.777987	1	0.478,0.496,0.443,0.523	0.487,0.491,0.538,0.482	-0.015
ENSMUSG00000035152	Ap2b1	chr11:+:83335380:83335602:83336341:83336462:83332985:83333176:83336765:83336861	MXE	194,295,181,208	143,225,149,208	149,170,167,222	90,129,108,146	244	242	0.0415669	0.303647	0.574,0.565,0.546,0.498	0.621,0.567,0.605,0.601	-0.053
ENSMUSG00000000441	Raf1	chr6:-:115623463:115623548:115626711:115626839:115622876:115623053:115626938:115626966	MXE	7,28,21,15	11,27,13,11	19,25,18,26	12,21,14,23	244	206	0.683859	1	0.349,0.467,0.577,0.535	0.572,0.501,0.52,0.488	-0.038
ENSMUSG00000038187	Btbd10	chr7:-:113351780:113351938:113364904:113364969:113335321:113335518:113368871:113368958	MXE	15,2,12,16	4,6,10,12	3,2,10,19	1,0,9,13	186	244	0.566619	1	0.831,0.304,0.612,0.636	0.797,1.0,0.593,0.657	-0.166
ENSMUSG00000004266	Ptpn6	chr6:-:124724956:124725111:124725226:124725358:124722010:124722078:124727384:124727534	MXE	1264,2388,1443,1764	1227,2310,1312,1664	1704,2382,1805,2406	1569,2273,1603,2182	244	244	0.668971	1	0.507,0.508,0.524,0.515	0.521,0.512,0.53,0.524	-0.008
ENSMUSG00000004266	Ptpn6	chr6:-:124725226:124725358:124727384:124727534:124722010:124722078:124727715:124727795	MXE	1157,2125,1139,1501	3,2,0,2	1323,1861,1338,2062	4,4,2,1	244	244	1	1	0.997,0.999,1.0,0.999	0.997,0.998,0.999,1.0	0
ENSMUSG00000004266	Ptpn6	chr6:-:124725226:124725358:124727384:124727534:124724956:124725111:124727715:124727795	MXE	1158,2130,1140,1501	1298,2334,1495,1833	1323,1861,1338,2060	1714,2477,1735,2319	244	244	0.411576	0.981811	0.471,0.477,0.433,0.45	0.436,0.429,0.435,0.47	0.015
ENSMUSG00000004266	Ptpn6	chr6:-:124728547:124728664:124728780:124728970:124728336:124728450:124732299:124732494	MXE	885,1676,1098,1252	1018,1907,1090,1386	1227,1822,1252,1542	1299,1811,1313,1722	244	238	0.608546	1	0.459,0.462,0.496,0.468	0.48,0.495,0.482,0.466	-0.009
ENSMUSG00000030523	Trpm1	chr7:+:64199162:64199358:64201886:64202100:64197276:64197356:64203005:64203130	MXE	38,67,68,37	42,119,55,49	33,47,29,29	44,42,69,38	244	244	0.558757	1	0.475,0.36,0.553,0.43	0.429,0.528,0.296,0.433	0.033
ENSMUSG00000032058	Ppp2r1b	chr9:+:50867662:50867797:50870062:50870236:50867325:50867396:50873646:50873707	MXE	415,664,340,516	375,634,374,434	161,191,190,203	137,191,162,197	244	244	0.79	1	0.525,0.512,0.476,0.543	0.54,0.5,0.54,0.507	-0.008
ENSMUSG00000032058	Ppp2r1b	chr9:+:50870062:50870236:50873646:50873707:50867662:50867797:50878037:50878192	MXE	429,714,388,525	294,371,244,333	184,205,168,244	89,146,132,126	244	182	0.977359	1	0.521,0.589,0.543,0.54	0.607,0.512,0.487,0.591	-0.001
ENSMUSG00000033285	Wdr3	chr3:-:100140178:100140307:100141554:100141598:100139058:100139152:100142212:100142260	MXE	158,350,147,223	510,954,507,634	44,79,62,76	162,258,194,257	165	244	0.318218	0.913596	0.314,0.352,0.3,0.342	0.287,0.312,0.321,0.304	0.021
ENSMUSG00000033285	Wdr3	chr3:-:100141554:100141598:100142212:100142260:100140178:100140307:100142452:100142545	MXE	151,263,122,190	147,296,117,183	36,64,51,65	50,64,47,94	169	165	0.294998	0.890821	0.501,0.465,0.504,0.503	0.413,0.494,0.514,0.403	0.037
ENSMUSG00000038774	Ascc3	chr10:+:50823635:50823860:50840297:50840449:50767372:50767507:50842142:50842244	MXE	12,34,8,14	20,29,14,30	10,26,7,15	9,23,16,27	244	244	0.798857	1	0.375,0.54,0.364,0.318	0.526,0.531,0.304,0.357	-0.03
ENSMUSG00000038774	Ascc3	chr10:+:50840297:50840449:50842142:50842290:50823635:50823860:50845530:50845740	MXE	11,25,9,27	15,32,16,20	10,29,18,22	27,22,11,20	244	244	0.669527	1	0.423,0.439,0.36,0.574	0.27,0.569,0.621,0.524	-0.047
ENSMUSG00000030127	Cops7a	chr6:-:124962621:124962697:124964723:124964928:124962357:124962446:124965284:124965448	MXE	4,2,12,5	143,136,211,173	0,0,0,6	54,72,85,128	244	197	0.0247754	0.205636	0.022,0.012,0.044,0.023	0.0,0.0,0.0,0.036	0.016
ENSMUSG00000031090	Nadsyn1	chr7:-:143804013:143804149:143805914:143806083:143799790:143799922:143806879:143806982	MXE	19,58,30,31	1,0,0,2	43,60,41,52	0,3,0,3	244	244	1	1	0.95,1.0,1.0,0.939	1.0,0.952,1.0,0.945	-0.002
ENSMUSG00000031090	Nadsyn1	chr7:-:143816173:143816227:143819092:143819209:143815337:143815675:143821171:143821232	MXE	22,50,13,44	16,26,21,13	24,51,37,33	17,26,38,27	238	175	0.607074	1	0.503,0.586,0.313,0.713	0.509,0.591,0.417,0.473	0.031
ENSMUSG00000031090	Nadsyn1	chr7:-:143816173:143816227:143819092:143819209:143815585:143815675:143822658:143822787	MXE	6,7,3,3	16,26,21,15	18,8,12,21	17,26,38,27	238	175	0.00910126	0.10142	0.216,0.165,0.095,0.128	0.438,0.185,0.188,0.364	-0.143
ENSMUSG00000033216	Eefsec	chr6:-:88281548:88281705:88297576:88298236:88257333:88258391:88355482:88355647	MXE	15,24,6,28	13,45,32,23	10,17,17,23	17,22,13,21	244	244	0.305848	0.900523	0.536,0.348,0.158,0.549	0.37,0.436,0.567,0.523	-0.076
ENSMUSG00000059142	Zfp945	chr17:-:22861505:22861561:22861731:22861852:22857249:22857376:22865246:22865336	MXE	3,11,4,0	16,37,32,9	37,41,29,33	163,313,173,228	242	177	0.979264	1	0.121,0.179,0.084,0.0	0.142,0.087,0.109,0.096	-0.012
ENSMUSG00000026439	Rbbp5	chr1:+:132484745:132484801:132484801:132484918:132484051:132484077:132489587:132489728	MXE	20,32,13,28	92,124,70,94	14,28,22,38	53,80,83,128	177	238	0.269469	0.861942	0.226,0.258,0.2,0.286	0.262,0.32,0.263,0.285	-0.04
ENSMUSG00000075703	Selenoi	chr5:+:30248411:30248520:30252709:30252784:30247462:30247531:30256077:30256340	MXE	93,150,67,95	61,111,56,88	11,17,9,23	19,18,8,30	230	196	0.0287201	0.231977	0.565,0.535,0.505,0.479	0.33,0.446,0.489,0.395	0.106
ENSMUSG00000075703	Selenoi	chr5:+:30263070:30263119:30264274:30264455:30257711:30257761:30265337:30265523	MXE	2,1,1,4	104,178,117,142	1,1,3,5	25,23,18,45	170	244	0.00301226	0.0417896	0.027,0.008,0.012,0.039	0.054,0.059,0.193,0.138	-0.089
ENSMUSG00000075703	Selenoi	chr5:+:30263070:30263119:30264274:30264455:30257711:30257820:30265337:30265523	MXE	46,66,51,57	104,178,117,142	7,12,10,5	25,23,18,44	170	244	0.310829	0.907292	0.388,0.347,0.385,0.366	0.287,0.428,0.444,0.14	0.047
ENSMUSG00000030166	Rad52	chr6:+:119913898:119913992:119914169:119914237:119913001:119913103:119915233:119915352	MXE	31,37,29,31	16,28,15,24	35,60,37,49	28,50,32,58	215	189	0.0680268	0.42365	0.63,0.537,0.63,0.532	0.524,0.513,0.504,0.426	0.091
ENSMUSG00000057863	Rpl36	chr17:+:56613585:56613680:56613906:56614041:56613415:56613448:56614123:56614243	MXE	45,26,113,54	1121,582,1953,779	10,26,18,130	432,783,668,2542	216	244	0.0126146	0.126053	0.043,0.048,0.061,0.073	0.025,0.036,0.03,0.055	0.02
ENSMUSG00000022151	Ttc33	chr15:+:5189581:5189803:5208368:5208450:5185524:5185572:5211998:5212130	MXE	4,16,8,8	47,102,53,61	10,13,7,14	63,71,75,72	244	203	0.546103	1	0.066,0.115,0.112,0.098	0.117,0.132,0.072,0.139	-0.017
ENSMUSG00000022151	Ttc33	chr15:+:5189581:5189803:5208368:5208450:5185559:5185768:5211998:5212130	MXE	14,27,32,11	50,102,52,61	18,25,19,28	63,71,75,72	244	203	0.935555	1	0.189,0.18,0.339,0.13	0.192,0.227,0.174,0.244	0
ENSMUSG00000057948	Unc13d	chr11:-:116076269:116076329:116076441:116076549:116075396:116075885:116076751:116076787	MXE	42,60,92,63	0,0,0,0	60,70,89,184	1,0,0,1	229	181	1	1	1.0,1.0,1.0,1.0	0.979,1.0,1.0,0.993	0.007
ENSMUSG00000026150	Mff	chr1:+:82741817:82741976:82745523:82745556:82735418:82735507:82747082:82747142	MXE	7,6,9,2	0,0,0,1	2,1,1,0	0,0,0,0	244	154	1	1	1.0,1.0,1.0,0.558	1.0,1.0,1.0,NA	-0.111
ENSMUSG00000026150	Mff	chr1:+:82741817:82741976:82747082:82747142:82735418:82735507:82750519:82750604	MXE	6,4,8,2	3,4,3,6	2,1,1,2	6,1,2,11	244	181	0.0045617	0.0585864	0.597,0.426,0.664,0.198	0.198,0.426,0.271,0.119	0.218
ENSMUSG00000021250	Fos	chr12:+:85474934:85475186:85475591:85475699:85473889:85474180:85475816:85477273	MXE	1,16,17,8	6,11,26,12	160,636,183,1311	161,761,222,1946	244	229	0.646788	1	0.135,0.577,0.38,0.385	0.483,0.44,0.436,0.387	-0.067
ENSMUSG00000115074	Ndor1	chr2:-:25250279:25250378:25251720:25251818:25250095:25250197:25254863:25254941	MXE	21,26,56,24	32,25,62,39	19,23,40,106	27,36,37,148	219	220	0.870144	1	0.397,0.511,0.476,0.382	0.414,0.391,0.521,0.418	0.006
ENSMUSG00000071369	Map3k5	chr10:+:20019557:20019581:20023607:20023801:20000565:20000705:20024884:20025053	MXE	0,1,0,0	8,7,3,6	1,0,0,0	1,2,1,3	145	244	1	1	0.0,0.194,0.0,0.0	0.627,0.0,0.0,0.0	-0.108
ENSMUSG00000026765	Lypd6b	chr2:+:49937852:49938033:49942444:49942596:49930924:49930984:49943521:49943620	MXE	0,0,0,0	4,12,5,9	0,4,2,6	194,214,207,243	244	244	0.803388	1	0.0,0.0,0.0,0.0	0.0,0.018,0.01,0.024	-0.013
ENSMUSG00000026765	Lypd6b	chr2:+:49937852:49938033:49942444:49942596:49934761:49934827:49943521:49943620	MXE	0,0,0,0	4,8,4,1	2,1,0,0	124,152,141,153	244	244	1	1	0.0,0.0,0.0,0.0	0.016,0.007,0.0,0.0	-0.006
ENSMUSG00000056999	Ide	chr19:-:37290043:37290188:37290669:37290814:37288097:37288208:37295882:37295965	MXE	118,215,112,134	2,6,1,1	37,68,33,67	1,0,2,0	244	244	0.871969	1	0.983,0.973,0.991,0.993	0.974,1.0,0.943,1.0	0.006
ENSMUSG00000024592	C330018D20Rik	chr18:-:56958522:56958579:56962400:56962518:56955832:56957921:56973383:56973484	MXE	11,10,20,20	17,22,15,25	12,20,18,25	15,21,16,11	239	178	0.154403	0.673276	0.325,0.253,0.498,0.373	0.373,0.415,0.456,0.629	-0.106
ENSMUSG00000030745	Il21r	chr7:+:125622867:125622930:125626882:125627082:125603428:125603852:125628043:125628198	MXE	122,313,222,238	425,874,574,555	337,384,339,428	794,1212,906,1243	184	244	0.916316	1	0.276,0.322,0.339,0.363	0.36,0.296,0.332,0.313	0
ENSMUSG00000030745	Il21r	chr7:+:125622867:125622930:125625264:125625367:125603493:125603852:125626882:125627082	MXE	133,321,230,250	341,715,457,489	353,419,351,474	745,922,742,994	184	224	0.89408	1	0.322,0.353,0.38,0.384	0.366,0.356,0.365,0.367	-0.004
ENSMUSG00000030745	Il21r	chr7:+:125625264:125625367:125626882:125627082:125622867:125622930:125628865:125629043	MXE	250,508,396,337	11,11,8,14	569,734,585,809	22,41,14,54	224	244	0.005141	0.0647654	0.961,0.981,0.982,0.963	0.966,0.951,0.979,0.942	0.012
ENSMUSG00000030745	Il21r	chr7:+:125625264:125625367:125628043:125628198:125622867:125622930:125628865:125629043	MXE	250,508,396,337	428,961,512,654	569,734,585,809	826,1199,960,1489	224	244	0.727479	1	0.389,0.365,0.457,0.36	0.429,0.4,0.399,0.372	-0.007
ENSMUSG00000030745	Il21r	chr7:+:125626882:125627082:125628043:125628198:125622867:125622930:125628865:125629043	MXE	11,11,8,14	428,961,512,654	22,41,14,54	826,1199,960,1489	244	244	0.00291149	0.0408628	0.025,0.011,0.015,0.021	0.026,0.033,0.014,0.035	-0.009
ENSMUSG00000030745	Il21r	chr7:+:125626882:125627082:125628865:125629043:125622867:125622930:125629737:125629834	MXE	11,10,8,14	305,720,381,442	17,38,12,47	651,776,650,1059	244	244	0.0150615	0.142448	0.035,0.014,0.021,0.031	0.025,0.047,0.018,0.042	-0.008
ENSMUSG00000030745	Il21r	chr7:+:125626882:125627082:125628865:125629043:125622867:125622930:125630704:125630789	MXE	11,10,8,14	58,113,68,55	18,38,12,50	73,162,58,164	244	244	0.00531914	0.0663377	0.159,0.081,0.105,0.203	0.198,0.19,0.171,0.234	-0.061
ENSMUSG00000030745	Il21r	chr7:+:125626882:125627082:125628865:125629043:125625264:125625367:125629737:125629834	MXE	366,791,484,528	305,720,382,442	795,996,802,1079	651,776,648,1055	244	244	0.998454	1	0.545,0.523,0.559,0.544	0.55,0.562,0.553,0.506	0
ENSMUSG00000030745	Il21r	chr7:+:125626882:125627082:125628865:125629043:125625264:125625367:125630704:125630789	MXE	366,791,484,528	58,113,69,55	796,996,802,1082	73,162,56,160	244	244	0.224292	0.803436	0.863,0.875,0.875,0.906	0.916,0.86,0.935,0.871	-0.016
ENSMUSG00000030745	Il21r	chr7:+:125628043:125628198:125628865:125629043:125622867:125622930:125629737:125629834	MXE	0,2,0,0	305,720,381,442	1,0,0,2	651,776,650,1059	244	244	1	1	0.0,0.003,0.0,0.0	0.002,0.0,0.0,0.002	0
ENSMUSG00000030745	Il21r	chr7:+:125628043:125628198:125628865:125629043:125622867:125622930:125630704:125630789	MXE	0,2,0,0	58,113,68,55	1,3,0,1	73,162,58,164	244	244	1	1	0.0,0.017,0.0,0.0	0.014,0.018,0.0,0.006	-0.005
ENSMUSG00000030745	Il21r	chr7:+:125628043:125628198:125628865:125629043:125626882:125627082:125629737:125629834	MXE	424,874,573,555	305,721,381,442	794,1212,906,1243	656,780,650,1062	244	244	0.953729	1	0.582,0.548,0.601,0.557	0.548,0.608,0.582,0.539	0.003
ENSMUSG00000030745	Il21r	chr7:+:125628043:125628198:125628865:125629043:125626882:125627082:125630704:125630789	MXE	424,874,573,555	58,114,68,55	794,1215,906,1242	78,166,58,167	244	244	0.364781	0.941415	0.88,0.885,0.894,0.91	0.911,0.88,0.94,0.881	-0.011
ENSMUSG00000030745	Il21r	chr7:+:125628043:125628198:125629737:125629834:125626882:125627082:125630704:125630789	MXE	424,874,573,555	304,633,416,401	794,1215,906,1242	616,847,694,1020	244	218	0.496791	1	0.555,0.552,0.552,0.553	0.535,0.562,0.538,0.521	0.014
ENSMUSG00000030745	Il21r	chr7:+:125628865:125629043:125629737:125629834:125626882:125627082:125630704:125630789	MXE	58,114,68,55	304,633,416,401	78,166,58,167	616,847,694,1020	244	218	0.161166	0.692109	0.146,0.139,0.127,0.109	0.102,0.149,0.069,0.128	0.018
ENSMUSG00000030745	Il21r	chr7:+:125628865:125629043:125630704:125630789:125626882:125627082:125632268:125633272	MXE	0,1,0,0	371,743,417,453	8,4,2,9	690,997,676,1119	244	206	1	1	0.0,0.001,0.0,0.0	0.01,0.003,0.002,0.007	-0.005
ENSMUSG00000030745	Il21r	chr7:+:125628865:125629043:125629737:125629834:125628043:125628198:125630704:125630789	MXE	485,1072,580,708	304,633,416,401	897,1361,1015,1648	616,846,694,1021	244	218	0.563622	1	0.588,0.602,0.555,0.612	0.565,0.59,0.566,0.591	0.011
ENSMUSG00000030745	Il21r	chr7:+:125628865:125629043:125630704:125630789:125628043:125628198:125632268:125633272	MXE	427,959,512,653	371,743,417,453	827,1199,959,1490	689,999,676,1116	244	206	0.94237	1	0.493,0.521,0.509,0.549	0.503,0.503,0.545,0.53	-0.002
ENSMUSG00000092558	Med20	chr17:+:47612962:47613117:47618808:47619062:47611581:47611692:47622884:47624418	MXE	50,92,34,55	102,174,89,126	52,68,63,70	122,147,120,154	244	244	0.951767	1	0.329,0.346,0.276,0.304	0.299,0.316,0.344,0.313	-0.004
ENSMUSG00000034566	Atp5h	chr11:-:115417838:115417935:115418385:115418516:115416852:115416924:115419191:115419293	MXE	20,35,13,22	1096,2293,1353,978	15,33,13,35	989,1525,1026,1513	244	218	0.312428	0.90785	0.016,0.013,0.009,0.02	0.013,0.019,0.011,0.02	-0.001
ENSMUSG00000034566	Atp5h	chr11:-:115417838:115417935:115418385:115418516:115416852:115416924:115419891:115419962	MXE	288,675,374,289	1099,2301,1353,979	249,383,268,408	990,1528,1029,1513	244	218	0.289246	0.890821	0.19,0.208,0.198,0.209	0.183,0.183,0.189,0.194	0.014
ENSMUSG00000034566	Atp5h	chr11:-:115417838:115417935:115418385:115418550:115416852:115416924:115419891:115419962	MXE	1,3,3,6	1099,2301,1353,979	1,7,1,6	990,1528,1029,1513	244	218	1	1	0.001,0.001,0.002,0.005	0.001,0.004,0.001,0.004	0
ENSMUSG00000051232	Tmem199	chr11:-:78508318:78508431:78508652:78508695:78507054:78507805:78509724:78509814	MXE	62,73,48,68	214,271,156,242	35,30,38,41	120,113,118,135	164	234	0.82172	1	0.292,0.278,0.305,0.286	0.294,0.275,0.315,0.302	-0.006
ENSMUSG00000051232	Tmem199	chr11:-:78508652:78508695:78509724:78509814:78508318:78508431:78510347:78510421	MXE	108,142,90,123	75,98,70,85	52,82,53,72	46,47,39,43	211	164	0.767611	1	0.528,0.53,0.5,0.529	0.468,0.576,0.514,0.565	-0.009
ENSMUSG00000052712	BC004004	chr17:+:29277738:29277947:29282677:29282891:29268915:29269002:29294006:29294099	MXE	4,0,5,1	242,387,241,301	1,1,0,2	153,189,179,220	244	244	1	1	0.016,0.0,0.02,0.003	0.006,0.005,0.0,0.009	0.005
ENSMUSG00000052712	BC004004	chr17:+:29277856:29277947:29282677:29282891:29268787:29269002:29294006:29294161	MXE	8,6,11,10	242,387,241,301	9,12,11,13	153,189,179,220	212	244	0.00360436	0.0477999	0.037,0.018,0.05,0.037	0.063,0.068,0.066,0.064	-0.03
ENSMUSG00000052712	BC004004	chr17:+:29282059:29282267:29282677:29282891:29268824:29269002:29294006:29294161	MXE	8,12,11,15	242,387,241,301	0,1,4,4	153,189,179,220	244	244	4.56099e-05	0.00120641	0.032,0.03,0.044,0.047	0.0,0.005,0.022,0.018	0.027
ENSMUSG00000052712	BC004004	chr17:+:29282059:29282267:29282677:29282891:29277856:29277947:29294006:29294161	MXE	129,214,112,169	242,391,241,300	105,116,131,146	153,189,179,220	244	244	0.0216784	0.186305	0.348,0.354,0.317,0.36	0.407,0.38,0.423,0.399	-0.057
ENSMUSG00000041763	Tpp2	chr1:+:43978734:43978835:43980307:43980404:43978412:43978529:43981729:43981867	MXE	231,172,213,232	201,131,187,180	68,89,83,191	67,91,87,185	222	218	0.0784569	0.4686	0.53,0.563,0.528,0.559	0.499,0.49,0.484,0.503	0.051
ENSMUSG00000041763	Tpp2	chr1:+:43980307:43980404:43981729:43981867:43978734:43978835:43983071:43983316	MXE	179,141,145,207	258,208,196,254	66,74,78,197	89,148,119,244	218	244	0.492929	1	0.437,0.431,0.453,0.477	0.454,0.359,0.423,0.475	0.022
ENSMUSG00000039934	Gsap	chr5:+:21222389:21222439:21226243:21226348:21221225:21221295:21229160:21229246	MXE	22,15,12,13	0,0,1,0	15,27,11,24	3,2,3,5	171	226	4.65667e-05	0.00122391	1.0,1.0,0.941,1.0	0.869,0.947,0.829,0.864	0.108
ENSMUSG00000039934	Gsap	chr5:+:21222389:21222439:21228023:21228067:21221225:21221295:21229160:21229246	MXE	22,15,12,13	11,21,16,14	15,27,11,24	19,28,20,21	171	165	0.626858	1	0.659,0.408,0.42,0.473	0.432,0.482,0.347,0.524	0.044
ENSMUSG00000039934	Gsap	chr5:+:21226243:21226348:21228023:21228067:21221225:21221295:21229160:21229246	MXE	0,0,1,0	11,21,16,14	3,2,3,5	19,28,20,21	226	165	0.000105233	0.00236725	0.0,0.0,0.044,0.0	0.103,0.05,0.099,0.148	-0.089
ENSMUSG00000039934	Gsap	chr5:+:21226773:21226833:21228023:21228067:21226243:21226348:21229160:21229246	MXE	20,26,6,11	13,23,17,15	20,20,18,24	21,31,21,23	181	165	1	1	0.584,0.508,0.243,0.401	0.465,0.37,0.439,0.488	-0.007
ENSMUSG00000039934	Gsap	chr5:+:21228023:21228067:21229160:21229246:21221225:21221295:21242804:21242882	MXE	0,0,0,0	8,15,5,11	1,2,0,0	14,30,24,19	165	207	1	1	0.0,0.0,0.0,0.0	0.082,0.077,0.0,0.0	-0.04
ENSMUSG00000039934	Gsap	chr5:+:21228023:21228067:21229160:21229246:21226243:21226348:21242804:21242882	MXE	0,0,1,1	8,14,5,11	0,2,0,2	14,30,25,20	165	207	0.857326	1	0.0,0.0,0.201,0.102	0.0,0.077,0.0,0.111	0.029
ENSMUSG00000039934	Gsap	chr5:+:21228023:21228067:21229160:21229246:21226773:21226833:21242804:21242882	MXE	20,24,10,19	9,15,9,12	15,20,16,27	14,33,24,19	165	207	0.0274046	0.224363	0.736,0.667,0.582,0.665	0.573,0.432,0.455,0.641	0.137
ENSMUSG00000039934	Gsap	chr5:+:21229160:21229246:21242804:21242882:21228023:21228067:21246898:21247000	MXE	17,33,21,23	11,12,5,7	28,40,14,30	19,24,17,20	207	199	0.0149793	0.141949	0.598,0.726,0.801,0.76	0.586,0.616,0.442,0.591	0.162
ENSMUSG00000032119	Hinfp	chr9:-:44298872:44299025:44299212:44299324:44298333:44298411:44299562:44299792	MXE	25,28,15,29	16,28,25,22	33,24,25,21	23,20,12,26	233	244	0.492969	1	0.621,0.512,0.386,0.58	0.6,0.557,0.686,0.458	-0.05
ENSMUSG00000045410	Akr1e1	chr13:-:4602680:4602797:4607390:4607558:4601217:4601295:4609084:4609174	MXE	24,26,28,33	60,94,71,64	7,8,5,7	24,21,21,29	244	238	0.139449	0.64196	0.281,0.212,0.278,0.335	0.221,0.271,0.188,0.191	0.059
ENSMUSG00000024317	Rnf138	chr18:+:21008724:21008890:21017818:21017875:21001907:21002169:21020887:21020999	MXE	51,27,86,44	55,34,58,51	15,42,45,142	22,53,27,100	244	178	0.696903	1	0.404,0.367,0.52,0.386	0.332,0.366,0.549,0.509	-0.02
ENSMUSG00000024317	Rnf138	chr18:+:21008724:21008890:21020887:21020999:21001956:21002169:21026085:21028223	MXE	51,27,86,44	50,28,44,31	15,40,42,144	22,85,50,163	244	233	0.00248041	0.0361839	0.493,0.479,0.651,0.575	0.394,0.31,0.445,0.458	0.148
ENSMUSG00000024317	Rnf138	chr18:+:21010676:21010792:21017818:21017875:21008724:21008890:21020887:21020999	MXE	88,49,114,110	55,34,56,48	25,97,73,293	22,55,27,100	237	178	0.519166	1	0.546,0.52,0.605,0.633	0.46,0.57,0.67,0.688	-0.021
ENSMUSG00000024317	Rnf138	chr18:+:21010676:21010792:21020887:21020999:21008724:21008890:21026085:21027385	MXE	78,46,104,95	49,27,44,30	23,79,61,252	22,87,53,163	237	233	0.000917864	0.0162575	0.61,0.626,0.699,0.757	0.507,0.472,0.531,0.603	0.145
ENSMUSG00000024317	Rnf138	chr18:+:21017818:21017875:21020887:21020999:21001956:21002169:21026085:21028223	MXE	0,0,1,0	50,28,44,31	0,0,0,1	22,85,50,163	178	233	1	1	0.0,0.0,0.029,0.0	0.0,0.0,0.0,0.008	0.005
ENSMUSG00000024317	Rnf138	chr18:+:21017818:21017875:21020887:21020999:21008724:21008890:21026085:21028223	MXE	0,0,0,0	49,27,44,30	0,1,0,1	22,87,53,163	178	233	1	1	0.0,0.0,0.0,0.0	0.0,0.015,0.0,0.008	-0.006
ENSMUSG00000059714	Flot1	chr17:+:35824278:35824369:35824565:35824709:35824126:35824202:35824832:35824952	MXE	2,4,2,3	9,8,4,4	6,10,7,11	18,13,7,44	212	244	0.710315	1	0.204,0.365,0.365,0.463	0.277,0.47,0.535,0.223	-0.027
ENSMUSG00000022335	Zfat	chr15:-:68187050:68187236:68212592:68212844:68184420:68184571:68224766:68224943	MXE	2,16,9,1	6,15,5,12	9,15,9,10	9,17,13,17	244	244	0.542538	1	0.25,0.516,0.643,0.077	0.5,0.469,0.409,0.37	-0.065
ENSMUSG00000046139	Patl1	chr19:+:11925136:11925226:11929874:11930055:11923800:11924018:11931532:11931656	MXE	5,19,21,19	28,41,32,36	2,11,9,18	18,25,17,39	211	244	0.597993	1	0.171,0.349,0.431,0.379	0.114,0.337,0.38,0.348	0.038
ENSMUSG00000031730	Dhodh	chr8:-:109594619:109594779:109594915:109595069:109593476:109594131:109595646:109595760	MXE	192,259,277,257	212,299,274,296	101,144,146,153	105,157,131,208	244	244	0.982602	1	0.475,0.464,0.503,0.465	0.49,0.478,0.527,0.424	-0.003
ENSMUSG00000031730	Dhodh	chr8:-:109595646:109595760:109596029:109596217:109593746:109594131:109601422:109601505	MXE	262,308,281,317	6,8,10,8	97,154,158,198	5,0,4,3	244	235	0.149198	0.66689	0.977,0.974,0.964,0.974	0.949,1.0,0.974,0.985	-0.005
ENSMUSG00000031730	Dhodh	chr8:-:109601644:109601738:109602150:109602214:109601422:109601505:109603302:109603502	MXE	0,0,2,0	14,6,3,2	1,0,1,0	20,9,16,12	185	215	1	1	0.0,0.0,0.437,0.0	0.055,0.0,0.068,0.0	0.079
ENSMUSG00000002833	Hdgfl2	chr17:+:56099176:56099387:56099858:56099985:56098973:56099075:56100344:56100592	MXE	88,101,123,137	46,60,74,54	53,50,55,210	20,37,21,97	244	244	0.588204	1	0.657,0.627,0.624,0.717	0.726,0.575,0.724,0.684	-0.021
ENSMUSG00000031959	Wdr59	chr8:-:111460582:111460655:111462155:111462268:111458922:111459049:111465788:111465870	MXE	17,26,24,33	9,13,20,15	12,24,34,27	8,3,10,16	234	194	0.183401	0.736412	0.61,0.624,0.499,0.646	0.554,0.869,0.738,0.583	-0.091
ENSMUSG00000021254	Gpatch2l	chr12:+:86265181:86265249:86281448:86281543:86261615:86261695:86288799:86291784	MXE	5,8,9,8	1,11,2,8	12,5,8,29	4,3,9,39	189	216	0.454879	1	0.851,0.454,0.837,0.533	0.774,0.656,0.504,0.459	0.07
ENSMUSG00000034108	Ccs	chr19:-:4832832:4832893:4833340:4833518:4825943:4826021:4834172:4834310	MXE	126,251,167,130	87,204,106,78	205,249,220,240	122,169,133,152	244	182	0.365805	0.941415	0.519,0.479,0.54,0.554	0.556,0.524,0.552,0.541	-0.02
ENSMUSG00000034108	Ccs	chr19:-:4832832:4832893:4833340:4833447:4825943:4826021:4834239:4834310	MXE	0,1,0,1	87,200,106,78	4,8,0,3	123,169,132,152	228	182	0.240277	0.819971	0.0,0.004,0.0,0.01	0.025,0.036,0.0,0.016	-0.016
ENSMUSG00000034108	Ccs	chr19:-:4832832:4832893:4833340:4833518:4825943:4826021:4834239:4834310	MXE	0,1,0,0	87,200,106,78	0,3,3,6	123,169,132,152	244	182	0.726736	1	0.0,0.004,0.0,0.0	0.0,0.013,0.017,0.029	-0.014
ENSMUSG00000034108	Ccs	chr19:-:4832832:4832893:4833340:4833518:4825943:4826021:4838830:4838903	MXE	0,1,4,0	87,200,108,78	0,1,0,3	122,169,132,152	244	182	1	1	0.0,0.004,0.027,0.0	0.0,0.004,0.0,0.015	0.003
ENSMUSG00000034108	Ccs	chr19:-:4833340:4833518:4834172:4834310:4832832:4832893:4838830:4838903	MXE	101,250,157,102	166,313,201,170	185,259,189,178	251,269,274,270	244	244	0.492395	1	0.378,0.444,0.439,0.375	0.424,0.491,0.408,0.397	-0.021
ENSMUSG00000034108	Ccs	chr19:-:4833340:4833518:4834239:4834310:4832832:4832893:4838830:4838903	MXE	46,123,84,48	166,313,201,170	79,123,95,90	251,269,274,270	192	244	0.711354	1	0.26,0.333,0.347,0.264	0.286,0.368,0.306,0.298	-0.014
ENSMUSG00000022956	Atp5o	chr16:-:91926458:91926571:91926852:91926982:91925540:91925627:91928898:91929009	MXE	1369,2768,1687,1490	1386,2626,1566,1354	868,1056,842,1007	797,993,724,995	244	234	0.759768	1	0.486,0.503,0.508,0.513	0.511,0.505,0.527,0.493	-0.007
ENSMUSG00000071657	Bscl2	chr19:+:8843008:8843090:8845170:8845314:8840534:8841424:8846189:8846324	MXE	51,122,68,64	90,222,110,106	142,173,128,153	227,279,229,280	203	244	0.911858	1	0.405,0.398,0.426,0.421	0.429,0.427,0.402,0.396	-0.001
ENSMUSG00000071657	Bscl2	chr19:+:8845170:8845314:8846189:8846324:8840534:8843090:8846465:8846563	MXE	89,217,131,136	96,178,115,104	248,280,243,274	217,243,226,283	244	244	0.531005	1	0.481,0.549,0.533,0.567	0.533,0.535,0.518,0.492	0.013
ENSMUSG00000071657	Bscl2	chr19:+:8846465:8846563:8847405:8847547:8845170:8845314:8847666:8847733	MXE	0,0,1,0	70,152,100,87	0,0,1,0	167,224,164,213	219	244	1	1	0.0,0.0,0.011,0.0	0.0,0.0,0.007,0.0	0.001
ENSMUSG00000071657	Bscl2	chr19:+:8847405:8847547:8847666:8847733:8846465:8846563:8847913:8847982	MXE	82,191,115,115	32,80,32,56	231,274,246,352	90,116,78,97	244	188	0.377736	0.949071	0.664,0.648,0.735,0.613	0.664,0.645,0.708,0.737	-0.024
ENSMUSG00000092203	1110038B12Rik	chr17:-:34950697:34950847:34951884:34951925:34950240:34950475:34952135:34952173	MXE	34,63,32,39	95,139,71,94	3,10,11,12	26,42,22,37	162	244	0.0957034	0.527739	0.35,0.406,0.404,0.385	0.148,0.264,0.43,0.328	0.094
ENSMUSG00000026767	Mindy3	chr2:-:12364446:12364519:12382102:12382183:12356784:12356977:12386608:12386679	MXE	97,65,68,71	61,73,70,82	30,39,19,67	19,30,23,33	202	194	0.163663	0.696617	0.604,0.461,0.483,0.454	0.603,0.555,0.442,0.661	-0.065
ENSMUSG00000026767	Mindy3	chr2:-:12382102:12382183:12386608:12386679:12364446:12364519:12396178:12396258	MXE	49,42,40,56	60,49,39,60	16,22,20,33	13,31,20,33	192	202	0.824352	1	0.462,0.474,0.519,0.495	0.564,0.427,0.513,0.513	-0.017
ENSMUSG00000026767	Mindy3	chr2:-:12382102:12382183:12386608:12386679:12364505:12364519:12419158:12419449	MXE	7,8,3,2	60,47,36,60	0,3,0,1	13,30,19,33	192	202	0.00183868	0.0279225	0.109,0.152,0.081,0.034	0.0,0.095,0.0,0.031	0.063
ENSMUSG00000026767	Mindy3	chr2:-:12386608:12386679:12396178:12396258:12364446:12364519:12397492:12397566	MXE	58,45,65,67	0,2,1,0	29,31,24,44	0,2,0,0	201	192	1	1	1.0,0.956,0.984,1.0	1.0,0.937,1.0,1.0	0.001
ENSMUSG00000026767	Mindy3	chr2:-:12386608:12386679:12396178:12396258:12382102:12382183:12397492:12397566	MXE	58,46,67,65	69,46,46,63	26,29,25,43	26,19,8,36	201	192	0.181451	0.733599	0.445,0.489,0.582,0.496	0.489,0.593,0.749,0.533	-0.088
ENSMUSG00000026767	Mindy3	chr2:-:12397492:12397566:12410000:12410080:12386608:12386679:12419158:12419448	MXE	18,27,27,34	1,0,2,2	11,10,13,29	3,1,0,1	201	195	0.419369	0.983124	0.946,1.0,0.929,0.943	0.781,0.907,1.0,0.966	0.041
ENSMUSG00000026767	Mindy3	chr2:-:12400022:12400137:12403997:12404166:12397492:12397566:12405859:12405920	MXE	1,0,1,0	90,67,69,99	1,0,1,0	36,38,35,46	244	236	1	1	0.011,0.0,0.014,0.0	0.026,0.0,0.027,0.0	-0.007
ENSMUSG00000026767	Mindy3	chr2:-:12400022:12400137:12403997:12404168:12397492:12397566:12405859:12405920	MXE	53,57,69,73	90,67,69,99	20,22,18,34	36,38,35,46	244	236	0.141421	0.646589	0.363,0.451,0.492,0.416	0.35,0.359,0.332,0.417	0.066
ENSMUSG00000026767	Mindy3	chr2:-:12401024:12401076:12403997:12404168:12400022:12400137:12405859:12405920	MXE	53,59,68,77	30,29,16,36	25,35,25,51	1,8,6,1	244	173	2.21651e-05	0.000654617	0.556,0.591,0.751,0.603	0.947,0.756,0.747,0.973	-0.23
ENSMUSG00000053286	Trmt1l	chr1:+:151435727:151435841:151439515:151439580:151433793:151433904:151440805:151440935	MXE	13,9,8,8	7,6,2,3	4,16,6,13	11,9,5,13	235	186	0.0539925	0.367398	0.595,0.543,0.76,0.679	0.223,0.585,0.487,0.442	0.21
ENSMUSG00000022407	Adsl	chr15:+:80952196:80952400:80955619:80955664:80948516:80948645:80956212:80956292	MXE	5,0,3,0	273,255,351,347	0,3,3,6	44,64,65,123	244	166	0.154334	0.673276	0.012,0.0,0.006,0.0	0.0,0.031,0.03,0.032	-0.019
ENSMUSG00000022407	Adsl	chr15:+:80955619:80955664:80956212:80956292:80952196:80952400:80960394:80960566	MXE	186,176,241,247	542,506,742,718	49,75,76,159	119,168,151,296	166	201	0.000921569	0.0162575	0.294,0.296,0.282,0.294	0.333,0.351,0.379,0.394	-0.073
ENSMUSG00000022407	Adsl	chr15:+:80955619:80955664:80960394:80960566:80952196:80952400:80961355:80961402	MXE	177,169,231,237	908,803,1226,1143	35,59,58,122	225,263,264,521	166	244	0.620803	1	0.223,0.236,0.217,0.234	0.186,0.248,0.244,0.256	-0.006
ENSMUSG00000022407	Adsl	chr15:+:80960394:80960566:80961355:80961402:80955619:80955664:80962695:80962786	MXE	9,11,11,12	336,310,528,492	17,24,19,37	89,121,137,189	244	168	0	0	0.018,0.024,0.014,0.017	0.116,0.12,0.087,0.119	-0.092
ENSMUSG00000022696	Sidt1	chr16:-:44251160:44251207:44254950:44255027:44245332:44245438:44257932:44258041	MXE	7,21,16,9	3,14,8,5	41,45,46,51	15,18,16,27	198	168	0.322053	0.917691	0.664,0.56,0.629,0.604	0.699,0.68,0.709,0.616	-0.062
ENSMUSG00000022696	Sidt1	chr16:-:44291249:44291295:44299801:44299972:44287242:44287344:44300940:44301062	MXE	2,8,10,4	1,7,4,3	15,21,25,27	10,12,10,13	244	167	0.67121	1	0.578,0.439,0.631,0.477	0.507,0.545,0.631,0.587	-0.036
ENSMUSG00000079845	Xlr4a	chrX:-:73076732:73076831:73078024:73078124:73074834:73074930:73078975:73079093	MXE	48,94,34,58	172,294,138,132	53,77,41,79	133,231,131,204	221	220	0.370687	0.945286	0.217,0.241,0.197,0.304	0.284,0.249,0.238,0.278	-0.022
ENSMUSG00000061689	Dlgap4	chr2:+:156748022:156748102:156748331:156748403:156745834:156746196:156748943:156749356	MXE	1,0,2,0	32,24,46,38	1,5,3,8	86,85,78,161	201	193	0.0133635	0.13129	0.029,0.0,0.04,0.0	0.011,0.053,0.036,0.046	-0.019
ENSMUSG00000061689	Dlgap4	chr2:+:156748022:156748102:156748331:156748420:156745834:156746196:156748943:156749356	MXE	1,0,2,0	94,109,144,111	1,5,3,8	194,270,204,446	201	210	0.609101	1	0.011,0.0,0.014,0.0	0.005,0.019,0.015,0.018	-0.008
ENSMUSG00000071715	Ncf4	chr15:+:78245053:78245087:78250381:78250466:78244843:78244875:78250861:78251015	MXE	0,0,0,0	54,145,79,52	1,3,2,5	138,171,129,187	155	206	0.396815	0.962812	0.0,0.0,0.0,0.0	0.01,0.023,0.02,0.034	-0.022
ENSMUSG00000071715	Ncf4	chr15:+:78245053:78245087:78250861:78251015:78244843:78244875:78253296:78253367	MXE	0,0,0,0	90,267,124,99	0,2,0,0	221,286,221,340	155	244	1	1	0.0,0.0,0.0,0.0	0.0,0.011,0.0,0.0	-0.003
ENSMUSG00000037601	Nme1	chr11:-:93960667:93960780:93963226:93963328:93956978:93959513:93965807:93965937	MXE	2010,4151,2502,2355	4895,9078,5323,4956	568,862,597,806	1340,1907,1364,1750	223	234	0.789366	1	0.301,0.324,0.33,0.333	0.308,0.322,0.315,0.326	0.004
ENSMUSG00000039242	B3galnt2	chr13:+:13970766:13970867:13980600:13980696:13966309:13966457:13987352:13987463	MXE	9,5,5,6	8,10,8,5	4,1,3,10	13,6,7,9	222	217	0.217132	0.790079	0.524,0.328,0.379,0.54	0.231,0.14,0.295,0.521	0.146
ENSMUSG00000039242	B3galnt2	chr13:+:13975437:13975634:13980600:13980696:13970766:13970867:13987352:13987463	MXE	7,10,6,9	6,10,9,7	6,6,5,8	13,6,7,10	244	217	0.314037	0.909732	0.509,0.471,0.372,0.533	0.291,0.471,0.388,0.416	0.08
ENSMUSG00000020515	Cnot8	chr11:+:58111259:58111453:58113051:58113213:58109555:58109766:58113949:58114094	MXE	182,380,210,246	259,512,334,358	216,243,237,353	301,351,296,598	244	244	0.990548	1	0.413,0.426,0.386,0.407	0.418,0.409,0.445,0.371	-0.003
ENSMUSG00000028300	C9orf72	chr4:-:35194136:35194194:35196972:35197208:35191284:35193294:35205767:35205884	MXE	7,8,5,13	1,10,2,2	8,13,10,19	5,7,3,3	244	179	0.932582	1	0.837,0.37,0.647,0.827	0.54,0.577,0.71,0.823	0.008
ENSMUSG00000028300	C9orf72	chr4:-:35211291:35211364:35213008:35213073:35205767:35205884:35213548:35213644	MXE	7,5,4,9	1,7,8,7	16,23,12,9	10,16,6,8	186	194	0.613808	1	0.88,0.427,0.343,0.573	0.625,0.6,0.676,0.54	-0.055
ENSMUSG00000009569	Mrtfb	chr16:+:13379839:13379895:13381527:13381603:13378263:13378329:13384193:13384355	MXE	10,18,22,10	14,26,16,14	17,26,29,24	31,28,29,27	177	197	0.930676	1	0.443,0.435,0.605,0.443	0.379,0.508,0.527,0.497	0.004
ENSMUSG00000027998	Plrg1	chr3:+:83067997:83068147:83068258:83068360:83066678:83066771:83068961:83069064	MXE	458,791,489,589	413,750,423,574	244,267,237,255	187,297,180,229	244	223	0.614447	1	0.503,0.491,0.514,0.484	0.544,0.451,0.546,0.504	-0.013
ENSMUSG00000027998	Plrg1	chr3:+:83068258:83068360:83068961:83069064:83067997:83068147:83069692:83069801	MXE	373,733,435,518	383,725,361,482	263,297,230,210	197,260,176,206	223	224	0.196208	0.753203	0.495,0.504,0.548,0.519	0.573,0.534,0.568,0.506	-0.029
ENSMUSG00000059900	Tmem40	chr6:-:115738947:115739022:115741540:115741672:115736382:115736436:115742309:115742387	MXE	0,1,0,1	0,0,3,0	0,0,0,1	0,0,0,1	244	196	1	1	NA,1.0,0.0,1.0	NA,NA,NA,0.445	0.222
ENSMUSG00000063952	Brpf3	chr17:+:28823972:28824066:28831313:28831411:28817485:28817798:28835761:28835916	MXE	0,0,0,0	0,2,0,1	0,0,0,2	0,1,3,4	215	219	1	1	NA,0.0,NA,0.0	NA,0.0,0.0,0.337	-0.112
ENSMUSG00000062116	Zfp954	chr7:-:7117785:7117912:7119371:7119410:7116612:7116711:7121222:7121488	MXE	6,12,24,15	50,101,64,53	11,34,21,7	86,134,91,127	160	244	0.333672	0.927422	0.155,0.153,0.364,0.301	0.163,0.279,0.26,0.078	0.048
ENSMUSG00000027854	Sike1	chr3:+:102997242:102997385:102998489:102998603:102996155:102996261:103001707:103008459	MXE	12,23,7,9	10,21,7,8	38,50,44,56	48,58,47,51	244	235	0.419471	0.983124	0.536,0.513,0.491,0.52	0.433,0.454,0.474,0.514	0.046
ENSMUSG00000026806	Ddx31	chr2:+:28846762:28846871:28847440:28847511:28845993:28846037:28848285:28848350	MXE	1,4,2,0	113,184,125,151	7,2,2,3	44,78,45,118	230	192	0.00689486	0.0813526	0.007,0.018,0.013,0.0	0.117,0.021,0.036,0.021	-0.039
ENSMUSG00000026806	Ddx31	chr2:+:28854770:28854815:28856194:28856236:28848285:28848350:28857119:28857184	MXE	29,45,36,42	37,55,40,52	15,18,14,36	16,16,14,44	166	163	0.577034	1	0.435,0.445,0.469,0.442	0.479,0.525,0.495,0.445	-0.038
ENSMUSG00000026806	Ddx31	chr2:+:28854770:28854815:28857119:28857184:28848285:28848350:28858735:28858855	MXE	29,45,36,42	39,64,33,45	15,18,14,35	17,21,17,34	166	186	0.697099	1	0.454,0.441,0.55,0.511	0.497,0.49,0.48,0.536	-0.012
ENSMUSG00000026806	Ddx31	chr2:+:28856194:28856236:28857119:28857184:28848285:28848350:28858735:28858855	MXE	0,1,0,1	39,64,33,45	0,0,0,0	17,21,17,34	163	186	1	1	0.0,0.018,0.0,0.025	0.0,0.0,0.0,0.0	0.011
ENSMUSG00000026806	Ddx31	chr2:+:28856194:28856236:28860715:28860892:28848285:28848350:28863715:28863775	MXE	0,2,0,1	81,156,84,107	0,0,0,0	31,52,59,81	163	244	1	1	0.0,0.019,0.0,0.014	0.0,0.0,0.0,0.0	0.008
ENSMUSG00000026806	Ddx31	chr2:+:28856194:28856236:28857119:28857184:28854770:28854815:28858735:28858855	MXE	17,31,18,23	38,64,33,45	6,17,13,17	17,21,18,35	163	186	0.560049	1	0.338,0.356,0.384,0.368	0.287,0.48,0.452,0.357	-0.033
ENSMUSG00000026806	Ddx31	chr2:+:28857119:28857184:28858735:28858855:28856194:28856236:28858987:28859094	MXE	37,73,39,61	74,134,66,105	15,18,20,35	27,48,41,72	186	241	0.302247	0.896546	0.393,0.414,0.434,0.429	0.419,0.327,0.387,0.386	0.038
ENSMUSG00000026806	Ddx31	chr2:+:28886890:28887002:28892378:28892541:28881142:28881224:28904588:28905571	MXE	71,150,65,98	65,132,91,96	18,45,52,73	12,43,32,66	233	244	0.161549	0.692705	0.534,0.543,0.428,0.517	0.611,0.523,0.63,0.537	-0.07
ENSMUSG00000024026	Glo1	chr17:-:30600038:30600179:30604019:30604102:30597804:30597872:30612467:30612597	MXE	140,279,166,148	403,796,439,449	137,194,150,177	399,517,368,572	204	244	0.888691	1	0.294,0.295,0.311,0.283	0.291,0.31,0.328,0.27	-0.004
ENSMUSG00000099519	Gm29253	chr1:-:75182893:75183116:75184455:75184573:75182591:75182737:75184688:75184867	MXE	3,1,3,2	0,0,1,2	6,3,3,14	1,3,6,13	239	244	0.000751274	0.0136477	1.0,1.0,0.754,0.505	0.86,0.505,0.338,0.524	0.258
ENSMUSG00000050017	Pitpnb	chr5:+:111347780:111347855:111349490:111349574:111338282:111338428:111371311:111371389	MXE	1,0,0,0	280,372,278,317	1,0,0,0	107,149,137,191	196	205	1	1	0.004,0.0,0.0,0.0	0.01,0.0,0.0,0.0	-0.002
ENSMUSG00000050017	Pitpnb	chr5:+:111347780:111347855:111349490:111349574:111347119:111347127:111371311:111371389	MXE	169,216,144,200	280,372,278,317	50,78,77,100	107,149,137,191	196	205	0.295529	0.890821	0.387,0.378,0.351,0.398	0.328,0.354,0.37,0.354	0.027
ENSMUSG00000052752	Traf7	chr17:-:24514712:24514829:24516504:24516596:24514124:24514217:24518741:24518799	MXE	66,126,75,82	133,190,120,157	57,70,67,96	65,79,88,111	213	238	0.00260583	0.0375221	0.357,0.426,0.411,0.369	0.495,0.498,0.46,0.491	-0.095
ENSMUSG00000052752	Traf7	chr17:-:24514712:24514829:24516504:24516599:24514124:24514217:24518741:24518799	MXE	79,149,76,72	133,190,120,157	51,64,45,82	65,79,88,111	216	238	0.365769	0.941415	0.396,0.464,0.411,0.336	0.464,0.472,0.36,0.449	-0.034
ENSMUSG00000015757	Ppil4	chr10:+:7798414:7798557:7799552:7799649:7797757:7797875:7800733:7800850	MXE	239,367,235,231	233,354,196,247	300,396,309,342	304,386,317,415	244	218	0.303397	0.896594	0.478,0.481,0.517,0.455	0.469,0.478,0.465,0.424	0.024
ENSMUSG00000043909	Trp53bp1	chr2:-:121208354:121208504:121209080:121209352:121207698:121208129:121211269:121211422	MXE	37,71,55,52	23,37,28,38	21,25,32,59	28,22,32,49	244	244	0.00777241	0.0899432	0.617,0.657,0.663,0.578	0.429,0.532,0.5,0.546	0.127
ENSMUSG00000043909	Trp53bp1	chr2:-:121221157:121221250:121223704:121223762:121215666:121216171:121227644:121227848	MXE	13,19,29,19	25,30,26,37	8,14,13,29	19,20,29,42	179	214	0.534898	1	0.383,0.431,0.571,0.38	0.335,0.456,0.349,0.452	0.043
ENSMUSG00000043909	Trp53bp1	chr2:-:121223704:121223762:121227644:121227848:121216142:121216171:121235572:121236869	MXE	0,1,0,0	1,4,6,3	1,4,2,3	2,1,2,5	244	179	2.87639e-07	1.21464e-05	0.0,0.155,0.0,0.0	0.268,0.746,0.423,0.306	-0.397
ENSMUSG00000043909	Trp53bp1	chr2:-:121223704:121223762:121227644:121227848:121221157:121221250:121235572:121236869	MXE	0,2,0,0	11,15,20,19	1,0,3,3	11,11,13,19	244	179	0.0474317	0.335295	0.0,0.089,0.0,0.0	0.063,0.0,0.145,0.104	-0.056
ENSMUSG00000031545	Gpat4	chr8:-:23180859:23180949:23181772:23181847:23179970:23180726:23182662:23182963	MXE	211,199,182,202	203,217,183,232	38,104,63,174	49,115,67,192	196	211	0.570542	1	0.528,0.497,0.517,0.484	0.455,0.493,0.503,0.494	0.02
ENSMUSG00000015083	C8g	chr2:-:25499397:25499505:25499588:25499659:25499013:25499115:25499838:25499975	MXE	0,1,0,1	0,3,2,0	2,1,4,4	0,1,1,5	192	229	1	1	NA,0.284,0.0,1.0	1.0,0.544,0.827,0.488	-0.287
ENSMUSG00000021597	Slf1	chr13:-:77091184:77091343:77092357:77092411:77090304:77090468:77100921:77101056	MXE	51,72,42,72	124,161,68,142	15,15,13,14	34,40,41,34	175	244	0.186021	0.736412	0.364,0.384,0.463,0.414	0.381,0.343,0.307,0.365	0.057
ENSMUSG00000021597	Slf1	chr13:-:77103480:77103624:77104533:77104677:77100921:77101056:77105975:77106104	MXE	69,130,61,101	84,121,75,98	35,13,24,29	29,28,20,14	244	244	0.57576	1	0.451,0.518,0.449,0.508	0.547,0.317,0.545,0.674	-0.039
ENSMUSG00000021597	Slf1	chr13:-:77112571:77112734:77125229:77125470:77105975:77106104:77126364:77126440	MXE	134,232,135,145	136,250,116,158	59,55,43,61	54,53,40,68	244	244	0.819901	1	0.496,0.481,0.538,0.479	0.522,0.509,0.518,0.473	-0.007
ENSMUSG00000020454	Eif4enif1	chr11:+:3215591:3215719:3221092:3221294:3213259:3213333:3224631:3224807	MXE	70,106,82,103	91,142,130,152	5,12,3,14	7,17,15,19	244	244	0.374382	0.946925	0.435,0.427,0.387,0.404	0.417,0.414,0.167,0.424	0.058
ENSMUSG00000020454	Eif4enif1	chr11:+:3236213:3236353:3239400:3239485:3229868:3230101:3240894:3241027	MXE	3,5,0,0	114,193,105,105	0,1,0,0	18,17,13,38	244	206	1	1	0.022,0.021,0.0,0.0	0.0,0.047,0.0,0.0	-0.001
ENSMUSG00000020454	Eif4enif1	chr11:+:3239400:3239485:3240894:3241027:3229868:3230101:3242376:3242718	MXE	0,1,0,1	174,339,223,235	3,0,0,2	38,54,39,75	206	244	0.575369	1	0.0,0.003,0.0,0.005	0.086,0.0,0.0,0.031	-0.027
ENSMUSG00000020454	Eif4enif1	chr11:+:3239400:3239485:3240894:3241027:3236213:3236353:3242376:3242718	MXE	94,150,89,103	177,334,223,229	21,36,20,36	38,54,39,75	206	244	0.228259	0.809756	0.386,0.347,0.321,0.348	0.396,0.441,0.378,0.362	-0.044
ENSMUSG00000020454	Eif4enif1	chr11:+:3240894:3241027:3242376:3242718:3239400:3239485:3243182:3243350	MXE	177,270,148,155	183,364,270,264	28,32,21,50	55,55,51,88	244	244	0.0591475	0.388984	0.492,0.426,0.354,0.37	0.337,0.368,0.292,0.362	0.071
ENSMUSG00000050708	Ftl1	chr7:-:45458534:45458660:45459083:45459230:45457943:45458283:45459529:45459884	MXE	3887,9978,6209,4622	4907,12546,7820,5661	4657,6495,4443,7448	5845,8338,5639,9134	244	244	0.938848	1	0.442,0.443,0.443,0.449	0.443,0.438,0.441,0.449	0.002
ENSMUSG00000039068	Zzz3	chr3:+:152422617:152422771:152427276:152428832:152420014:152420140:152446798:152446937	MXE	28,31,15,20	22,32,22,23	12,17,21,28	8,18,11,32	244	244	0.412284	0.982056	0.56,0.492,0.405,0.465	0.6,0.486,0.656,0.467	-0.072
ENSMUSG00000039068	Zzz3	chr3:+:152427276:152428832:152446798:152446937:152420014:152420140:152448778:152448926	MXE	1,2,0,1	30,52,31,35	0,0,2,2	31,27,42,38	244	244	1	1	0.032,0.037,0.0,0.028	0.0,0.0,0.045,0.05	0.001
ENSMUSG00000039068	Zzz3	chr3:+:152427276:152428832:152446628:152446689:152422617:152422771:152446798:152446937	MXE	34,52,31,44	0,1,0,3	21,26,27,47	4,5,1,3	244	182	0.000385669	0.00770378	1.0,0.975,1.0,0.916	0.797,0.795,0.953,0.921	0.106
ENSMUSG00000039068	Zzz3	chr3:+:152427276:152428832:152446798:152446937:152422617:152422771:152448778:152448926	MXE	13,22,9,22	25,57,28,37	13,8,18,17	31,29,38,41	244	244	0.621394	1	0.342,0.278,0.243,0.373	0.295,0.216,0.321,0.293	0.028
ENSMUSG00000052337	Immt	chr6:+:71863140:71863270:71866725:71866740:71862344:71862480:71868579:71868803	MXE	145,127,210,163	15,14,12,16	45,48,54,108	2,1,8,18	244	136	0.796009	1	0.843,0.835,0.907,0.85	0.926,0.964,0.79,0.77	-0.004
ENSMUSG00000047215	Rpl9	chr5:-:65388561:65388679:65389070:65389151:65388363:65388441:65389477:65389610	MXE	2053,3944,1978,1787	2684,4356,2269,2144	1427,2344,1292,2461	1711,3109,1729,2862	202	239	0.45845	1	0.475,0.517,0.508,0.497	0.497,0.471,0.469,0.504	0.014
ENSMUSG00000027285	Haus2	chr2:+:120612337:120612430:120615854:120615987:120609382:120609545:120617872:120617981	MXE	34,86,55,66	106,175,73,129	29,28,28,29	72,63,49,76	214	244	0.464166	1	0.268,0.359,0.462,0.368	0.315,0.336,0.395,0.303	0.027
ENSMUSG00000021572	Cep72	chr13:-:74052880:74053059:74054882:74054991:74051414:74051621:74058301:74058494	MXE	17,25,20,24	21,35,23,35	11,13,12,17	17,10,23,21	230	244	0.946192	1	0.462,0.431,0.48,0.421	0.407,0.58,0.356,0.462	-0.003
ENSMUSG00000028062	Lamtor2	chr3:-:88550695:88550785:88552354:88552517:88549818:88550004:88552795:88553024	MXE	220,540,356,227	171,407,275,179	634,853,670,722	405,652,496,522	244	211	0.405445	0.97604	0.527,0.534,0.528,0.523	0.575,0.531,0.539,0.545	-0.019
ENSMUSG00000025085	Ablim1	chr19:-:57044880:57044972:57046924:57047071:57043795:57043898:57048366:57048433	MXE	3,1,1,0	182,461,230,255	4,4,6,7	519,594,606,926	244	213	1	1	0.014,0.002,0.004,0.0	0.007,0.006,0.009,0.007	-0.002
ENSMUSG00000025085	Ablim1	chr19:-:57044880:57044972:57046924:57047065:57043795:57043898:57049461:57049509	MXE	181,374,198,229	185,473,234,261	772,888,1003,1453	529,593,608,934	244	213	3.18269e-11	3.25988e-09	0.461,0.408,0.425,0.434	0.56,0.567,0.59,0.576	-0.141
ENSMUSG00000025085	Ablim1	chr19:-:57044880:57044972:57046924:57047071:57043795:57043898:57049461:57049509	MXE	142,354,198,156	185,473,234,261	95,45,39,41	529,593,608,934	244	213	0	0	0.401,0.395,0.425,0.343	0.136,0.062,0.053,0.037	0.319
ENSMUSG00000025085	Ablim1	chr19:-:57046924:57047065:57048366:57048433:57044880:57044972:57049461:57049509	MXE	0,0,0,0	375,956,465,517	2,3,1,5	1389,1702,1738,2576	188	244	1	1	0.0,0.0,0.0,0.0	0.002,0.002,0.001,0.003	-0.002
ENSMUSG00000025085	Ablim1	chr19:-:57046924:57047071:57048366:57048433:57044880:57044972:57049461:57049509	MXE	0,0,0,0	336,936,465,444	2,3,1,5	712,859,774,1164	188	244	1	1	0.0,0.0,0.0,0.0	0.004,0.005,0.002,0.006	-0.004
ENSMUSG00000025085	Ablim1	chr19:-:57063765:57063801:57068090:57068246:57061252:57061382:57079812:57079871	MXE	0,0,0,0	75,213,109,124	0,0,0,1	242,325,281,384	244	157	1	1	0.0,0.0,0.0,0.0	0.0,0.0,0.0,0.002	-0.001
ENSMUSG00000025085	Ablim1	chr19:-:57068859:57068937:57079812:57079871:57068090:57068246:57083515:57083603	MXE	112,217,166,125	251,549,340,348	313,430,411,455	692,1066,918,1101	180	199	0.79131	1	0.33,0.304,0.351,0.284	0.333,0.308,0.331,0.314	-0.004
ENSMUSG00000055447	Cd47	chr16:+:49884164:49884254:49894176:49894284:49867764:49868112:49895368:49895461	MXE	37,50,33,24	66,188,123,80	34,63,56,84	104,165,118,198	211	229	0.185912	0.736412	0.378,0.224,0.226,0.246	0.262,0.293,0.34,0.315	-0.034
ENSMUSG00000055447	Cd47	chr16:+:49908053:49908078:49908702:49908735:49906780:49906812:49910868:49911081	MXE	14,21,3,4	0,0,7,1	0,0,4,6	1,3,13,5	146	154	3.39602e-05	0.000939566	1.0,1.0,0.311,0.808	0.0,0.0,0.245,0.559	0.579
ENSMUSG00000006732	Mettl1	chr10:+:127043059:127043223:127044466:127044651:127041931:127042070:127044755:127044869	MXE	109,147,171,140	245,294,290,262	57,80,91,105	92,130,91,156	244	244	0.0132886	0.130821	0.308,0.333,0.371,0.348	0.383,0.381,0.5,0.402	-0.077
ENSMUSG00000029270	Fam69a	chr5:-:107911611:107911788:107914345:107914453:107908052:107910216:107924584:107924719	MXE	100,194,89,105	126,205,146,156	201,328,265,261	256,359,257,389	229	244	0.372053	0.946021	0.458,0.502,0.394,0.418	0.456,0.493,0.524,0.417	-0.03
ENSMUSG00000001998	Ap4e1	chr2:+:127019285:127019359:127028171:127028293:127014169:127014293:127033529:127033689	MXE	21,27,6,20	14,34,18,29	21,25,34,37	41,38,31,38	195	243	0.906011	1	0.651,0.497,0.293,0.462	0.39,0.451,0.577,0.548	-0.016
ENSMUSG00000001998	Ap4e1	chr2:+:127028171:127028293:127033529:127033689:127019285:127019359:127035043:127035210	MXE	22,35,17,18	19,42,20,33	17,25,27,34	28,27,33,32	243	244	0.826328	1	0.538,0.456,0.46,0.354	0.379,0.482,0.451,0.516	-0.005
ENSMUSG00000001998	Ap4e1	chr2:+:127037785:127037859:127043420:127043543:127035043:127035210:127043646:127043756	MXE	17,11,13,20	17,25,12,29	14,12,12,25	23,19,27,22	195	244	0.764689	1	0.556,0.355,0.575,0.463	0.432,0.441,0.357,0.587	0.033
ENSMUSG00000001998	Ap4e1	chr2:+:127037785:127037859:127043420:127043543:127035043:127035210:127046147:127046287	MXE	17,11,13,20	1,1,0,0	12,14,12,27	1,4,0,1	195	244	1	1	0.955,0.932,1.0,1.0	0.938,0.814,1.0,0.971	0.041
ENSMUSG00000001998	Ap4e1	chr2:+:127043420:127043543:127043646:127043756:127037785:127037859:127046147:127046287	MXE	19,26,27,33	27,31,16,27	25,30,20,33	23,28,27,31	244	231	0.817985	1	0.4,0.443,0.615,0.536	0.507,0.504,0.412,0.502	0.017
ENSMUSG00000027132	Katnbl1	chr2:+:112407585:112407704:112408382:112408433:112406073:112406353:112408523:112408613	MXE	112,89,71,110	45,39,49,48	20,40,21,72	15,18,10,33	240	172	0.83765	1	0.641,0.621,0.509,0.622	0.489,0.614,0.601,0.61	0.02
ENSMUSG00000053835	H2-T24	chr17:-:36014556:36014696:36014799:36015075:36005694:36006789:36015383:36015656	MXE	17,61,28,28	6,16,15,7	70,84,70,77	39,55,34,49	244	244	0.00646691	0.0776352	0.739,0.792,0.651,0.8	0.642,0.604,0.673,0.611	0.113
ENSMUSG00000053835	H2-T24	chr17:-:36014799:36015075:36015383:36015656:36005694:36006789:36017240:36017537	MXE	13,50,26,28	2,3,2,2	56,68,71,70	8,14,8,9	244	244	0.0157671	0.148247	0.867,0.943,0.929,0.933	0.875,0.829,0.899,0.886	0.046
ENSMUSG00000053835	H2-T24	chr17:-:36014799:36015075:36015383:36015656:36014556:36014696:36017240:36017537	MXE	12,50,26,27	12,30,3,21	57,68,68,69	47,54,68,63	244	244	0.0920715	0.516588	0.5,0.625,0.897,0.563	0.548,0.557,0.5,0.523	0.114
ENSMUSG00000058704	Memo1	chr17:-:74202260:74202365:74225431:74225574:74199035:74201325:74241904:74242016	MXE	242,305,256,263	238,365,248,297	21,46,27,51	33,51,39,69	244	226	0.106982	0.559129	0.485,0.436,0.489,0.451	0.371,0.455,0.391,0.406	0.059
ENSMUSG00000058704	Memo1	chr17:-:74202260:74202365:74225431:74225574:74200701:74201325:74255227:74255296	MXE	4,6,0,0	238,365,248,297	0,0,0,1	33,51,38,69	244	226	1	1	0.015,0.015,0.0,0.0	0.0,0.0,0.0,0.013	0.004
ENSMUSG00000058704	Memo1	chr17:-:74217026:74217103:74220487:74220540:74202260:74202365:74225431:74225574	MXE	0,0,0,0	375,526,440,503	0,0,0,1	54,99,44,119	174	198	1	1	0.0,0.0,0.0,0.0	0.0,0.0,0.0,0.009	-0.002
ENSMUSG00000058704	Memo1	chr17:-:74217026:74217103:74225431:74225574:74202260:74202365:74241904:74242016	MXE	238,313,258,263	73,138,118,172	21,46,34,62	10,33,18,41	244	198	0.0982746	0.535218	0.726,0.648,0.64,0.554	0.63,0.531,0.605,0.551	0.063
ENSMUSG00000058704	Memo1	chr17:-:74225431:74225574:74241904:74242016:74202260:74202365:74255227:74255296	MXE	0,0,0,0	0,14,2,0	0,1,1,0	0,0,7,12	233	244	1	1	NA,0.0,0.0,NA	NA,1.0,0.13,0.0	-0.377
ENSMUSG00000058704	Memo1	chr17:-:74225431:74225574:74241904:74242016:74217026:74217103:74255227:74255296	MXE	0,1,2,0	302,393,324,331	0,0,0,0	44,66,26,79	233	244	1	1	0.0,0.003,0.006,0.0	0.0,0.0,0.0,0.0	0.002
ENSMUSG00000061559	Wdr61	chr9:-:54720259:54720352:54722833:54722927:54719250:54719329:54724050:54724144	MXE	932,1570,829,951	712,1302,596,728	317,370,356,428	297,374,285,335	215	214	0.120509	0.598073	0.566,0.546,0.581,0.565	0.515,0.496,0.554,0.56	0.033
ENSMUSG00000042590	Ipo11	chr13:-:106889362:106889406:106891615:106891768:106886666:106886757:106892422:106892615	MXE	194,170,118,235	31,47,38,55	26,34,33,56	8,7,12,11	244	165	0.929297	1	0.809,0.71,0.677,0.743	0.687,0.767,0.65,0.775	0.015
ENSMUSG00000042590	Ipo11	chr13:-:106891615:106891768:106892422:106892615:106889362:106889406:106895804:106895875	MXE	175,151,134,229	168,157,144,215	34,34,38,55	22,33,29,37	244	244	0.0629074	0.404423	0.51,0.49,0.482,0.516	0.607,0.507,0.567,0.598	-0.07
ENSMUSG00000042590	Ipo11	chr13:-:106891615:106891768:106895804:106895875:106889362:106889406:106897215:106897264	MXE	119,122,95,142	169,157,144,214	13,21,27,38	22,32,29,37	192	244	0.413958	0.982073	0.472,0.497,0.456,0.457	0.429,0.455,0.542,0.566	-0.027
ENSMUSG00000042590	Ipo11	chr13:-:106892422:106892615:106895804:106895875:106889362:106889406:106897215:106897264	MXE	119,122,95,142	1,2,0,4	13,21,27,38	1,1,0,2	192	244	0.88104	1	0.993,0.987,1.0,0.978	0.943,0.964,1.0,0.96	0.023
ENSMUSG00000042590	Ipo11	chr13:-:106892422:106892615:106895804:106895875:106891615:106891768:106897215:106897264	MXE	119,119,95,143	193,170,118,235	12,22,27,36	27,35,33,58	192	244	0.705446	1	0.439,0.471,0.506,0.436	0.361,0.444,0.51,0.441	0.024
ENSMUSG00000042590	Ipo11	chr13:-:106892422:106892615:106897215:106897264:106891615:106891768:106898918:106898977	MXE	73,43,40,71	193,170,118,235	7,16,14,14	26,35,33,64	170	244	0.970796	1	0.352,0.266,0.327,0.302	0.279,0.396,0.378,0.239	-0.011
ENSMUSG00000031969	Acad8	chr9:-:26985462:26985600:26991239:26991409:26979175:26979311:26992159:26992260	MXE	39,72,42,32	78,159,89,92	44,64,48,100	95,115,94,197	244	244	0.284932	0.883802	0.333,0.312,0.321,0.258	0.317,0.358,0.338,0.337	-0.032
ENSMUSG00000021952	Xpo4	chr14:-:57638218:57638357:57648418:57648524:57630215:57630332:57664887:57664956	MXE	18,31,19,28	90,113,68,112	16,23,19,24	20,22,32,47	227	244	3.44407e-06	0.000120143	0.177,0.228,0.231,0.212	0.462,0.529,0.39,0.354	-0.222
ENSMUSG00000021040	Slirp	chr12:+:87447563:87447622:87449292:87449400:87443895:87444026:87449803:87452206	MXE	163,227,123,116	570,751,440,425	43,65,42,69	128,207,145,162	180	229	0.148937	0.666608	0.267,0.278,0.262,0.258	0.299,0.285,0.269,0.351	-0.035
ENSMUSG00000027939	Nup210l	chr3:+:90210353:90210458:90211755:90211830:90207282:90207484:90211916:90212017	MXE	0,0,0,2	1,0,1,0	2,1,0,1	2,2,1,2	226	196	1	1	0.0,NA,0.0,1.0	0.464,0.302,0.0,0.302	0.066
ENSMUSG00000030613	Ccdc90b	chr7:+:92572538:92572640:92575328:92575382:92568471:92568575:92578423:92578538	MXE	50,72,69,48	17,48,22,20	55,62,46,56	16,25,8,11	223	175	0.0356666	0.272538	0.698,0.541,0.711,0.653	0.73,0.661,0.819,0.8	-0.102
ENSMUSG00000020917	Acly	chr11:-:100478014:100478091:100478327:100478410:100476352:100477338:100479183:100479297	MXE	536,816,434,735	727,954,439,930	298,312,304,331	361,393,364,424	204	198	0.708397	1	0.417,0.454,0.49,0.434	0.445,0.435,0.448,0.431	0.009
ENSMUSG00000003623	Crot	chr5:-:8989605:8989730:8993505:8993641:8988103:8988285:8996451:8996547	MXE	24,56,35,37	38,83,44,32	108,114,84,119	145,132,110,167	244	244	0.933232	1	0.387,0.403,0.443,0.536	0.427,0.463,0.433,0.416	0.008
ENSMUSG00000003623	Crot	chr5:-:8993505:8993641:8996451:8996547:8989605:8989730:8997103:8997324	MXE	1,6,6,2	29,86,46,53	14,11,9,11	128,183,127,151	217	244	0.410275	0.980668	0.037,0.073,0.128,0.041	0.11,0.063,0.074,0.076	-0.011
ENSMUSG00000032582	Rbm6	chr9:-:107774591:107774721:107777929:107778027:107773558:107773807:107779573:107779648	MXE	84,149,78,80	42,136,87,75	79,118,83,156	85,125,99,124	219	244	0.290962	0.890821	0.69,0.55,0.5,0.543	0.509,0.513,0.483,0.584	0.048
ENSMUSG00000032582	Rbm6	chr9:-:107789607:107789705:107791004:107791165:107787251:107787398:107791751:107792018	MXE	181,276,196,189	0,2,0,0	204,264,212,377	0,0,0,1	244	219	1	1	1.0,0.992,1.0,1.0	1.0,1.0,1.0,0.997	-0.001
ENSMUSG00000032582	Rbm6	chr9:-:107791004:107791165:107791751:107792018:107789607:107789705:107796476:107796537	MXE	155,277,159,175	159,277,146,184	180,208,198,311	217,231,159,299	244	244	0.921534	1	0.494,0.5,0.521,0.487	0.453,0.474,0.555,0.51	0.003
ENSMUSG00000032582	Rbm6	chr9:-:107833433:107833507:107847267:107847337:107800732:107800773:107860348:107860459	MXE	2,2,4,7	65,120,67,93	10,10,3,0	96,101,73,158	191	195	0.451106	1	0.03,0.017,0.057,0.071	0.096,0.092,0.04,0.0	-0.013
ENSMUSG00000032869	Psmf1	chr2:-:151719484:151719643:151720822:151720876:151715811:151718685:151729490:151729676	MXE	94,188,123,98	303,592,375,333	67,82,64,84	236,312,243,294	175	244	0.211327	0.779562	0.302,0.307,0.314,0.291	0.284,0.268,0.269,0.285	0.027
ENSMUSG00000021987	Mtmr6	chr14:+:60293383:60293509:60296119:60296169:60289542:60289677:60296573:60296774	MXE	0,0,0,0	21,33,17,26	2,2,0,2	50,49,36,51	244	171	0.556126	1	0.0,0.0,0.0,0.0	0.027,0.028,0.0,0.027	-0.021
ENSMUSG00000024002	Brd4	chr17:-:32224083:32224222:32225575:32225713:32221872:32222165:32229416:32229735	MXE	33,47,14,28	3,4,3,5	70,123,94,118	7,16,9,10	244	244	0.861209	1	0.917,0.922,0.824,0.848	0.909,0.885,0.913,0.922	-0.03
ENSMUSG00000024002	Brd4	chr17:-:32224086:32224222:32225575:32225713:32221872:32222165:32229416:32229735	MXE	33,47,14,28	18,35,13,20	70,123,94,118	42,65,56,80	244	244	0.415351	0.982073	0.647,0.573,0.519,0.583	0.625,0.654,0.627,0.596	-0.045
ENSMUSG00000032615	Nt5m	chr11:+:59852790:59852891:59860749:59860810:59839446:59839756:59874552:59874667	MXE	10,3,15,7	11,17,25,17	0,0,1,6	9,5,8,19	222	182	0.00299613	0.0416861	0.427,0.126,0.33,0.252	0.0,0.0,0.093,0.206	0.209
ENSMUSG00000023795	Pisd-ps2	chr17:-:3077292:3077446:3077687:3077834:3076577:3076782:3078999:3079138	MXE	1,2,5,4	0,1,1,0	18,19,18,20	3,10,2,14	244	244	8.72766e-05	0.00204951	1.0,0.667,0.833,1.0	0.857,0.655,0.9,0.588	0.125
ENSMUSG00000026034	Clk1	chr1:-:58414589:58414684:58417012:58417179:58414371:58414501:58417266:58417383	MXE	250,387,235,240	291,431,285,283	628,1183,822,1224	836,1559,965,1400	244	216	0.479761	1	0.432,0.443,0.422,0.429	0.399,0.402,0.43,0.436	0.015
ENSMUSG00000026034	Clk1	chr1:-:58414589:58414684:58417266:58417383:58414371:58414501:58419666:58419733	MXE	230,375,191,283	287,425,279,279	722,1196,826,1313	808,1511,945,1347	238	216	0.607416	1	0.421,0.445,0.383,0.479	0.448,0.418,0.442,0.469	-0.012
ENSMUSG00000024800	Rpp30	chr19:+:36100171:36100288:36100808:36100838:36094375:36094465:36101233:36101271	MXE	497,766,372,463	169,239,116,139	118,195,145,186	42,64,54,74	238	151	0.237073	0.819549	0.651,0.67,0.67,0.679	0.641,0.659,0.63,0.615	0.031
ENSMUSG00000055681	Cope	chr8:+:70304633:70304696:70305634:70305735:70302517:70302932:70306498:70306651	MXE	205,428,289,250	609,1301,809,709	257,341,241,287	735,858,652,837	184	222	0.486671	1	0.289,0.284,0.301,0.298	0.297,0.324,0.308,0.293	-0.013
ENSMUSG00000055681	Cope	chr8:+:70305634:70305735:70306498:70306651:70304633:70304696:70310335:70310491	MXE	566,1201,665,774	1,1,0,1	673,953,747,744	10,9,16,12	222	244	0.225483	0.80346	0.998,0.999,1.0,0.999	0.987,0.991,0.981,0.986	0.013
ENSMUSG00000055681	Cope	chr8:+:70307949:70308003:70308494:70308576:70306498:70306651:70310335:70310491	MXE	375,865,524,537	458,1082,649,591	543,594,486,631	676,644,581,714	175	203	0.677812	1	0.487,0.481,0.484,0.513	0.482,0.517,0.492,0.506	-0.008
ENSMUSG00000055681	Cope	chr8:+:70310335:70310491:70311627:70311696:70304633:70304696:70312705:70312780	MXE	10,17,8,12	316,647,386,366	1,5,4,2	396,559,373,450	244	190	0.000422836	0.00827453	0.024,0.02,0.016,0.025	0.002,0.007,0.008,0.003	0.016
ENSMUSG00000057191	AB124611	chr9:+:21528762:21529083:21535907:21535997:21526175:21526307:21539086:21539114	MXE	20,78,60,25	20,90,49,26	123,182,122,149	155,200,127,169	244	211	0.414549	0.982073	0.464,0.428,0.514,0.454	0.407,0.44,0.454,0.433	0.032
ENSMUSG00000057191	AB124611	chr9:+:21528762:21529083:21535907:21535997:21526472:21526609:21539086:21539114	MXE	10,17,16,7	20,90,49,26	45,58,34,52	156,200,128,167	244	211	0.692867	1	0.302,0.14,0.22,0.189	0.2,0.2,0.187,0.212	0.013
ENSMUSG00000057191	AB124611	chr9:+:21535907:21535997:21539086:21539114:21528762:21529083:21539841:21539885	MXE	12,82,43,30	26,45,42,18	152,190,140,173	107,122,85,115	211	149	0.241074	0.820164	0.246,0.563,0.42,0.541	0.501,0.524,0.538,0.515	-0.077
ENSMUSG00000057191	AB124611	chr9:+:21539086:21539114:21539841:21539885:21535907:21535997:21540585:21540623	MXE	2,22,11,6	8,44,25,12	21,46,36,32	98,99,80,104	149	165	0.417046	0.983124	0.217,0.356,0.328,0.356	0.192,0.34,0.333,0.254	0.035
ENSMUSG00000057191	AB124611	chr9:+:21539841:21539885:21540585:21540623:21539086:21539114:21544676:21545326	MXE	16,48,31,16	7,33,11,17	115,136,81,112	56,67,50,68	165	159	0.760825	1	0.688,0.584,0.731,0.476	0.664,0.662,0.61,0.613	-0.018
ENSMUSG00000075225	Ccdc162	chr10:-:41546882:41547003:41550721:41550931:41541773:41541901:41552317:41552470	MXE	0,2,0,1	0,0,0,0	4,1,1,5	0,0,0,2	244	242	1	1	NA,1.0,NA,1.0	1.0,1.0,1.0,0.713	0.072
ENSMUSG00000046947	Adck2	chr6:+:39585726:39585855:39586840:39586894:39583810:39584062:39587368:39587752	MXE	2,15,12,7	4,9,3,2	11,25,20,19	6,15,4,11	244	175	0.92578	1	0.264,0.544,0.742,0.715	0.568,0.544,0.782,0.553	-0.045
ENSMUSG00000032423	Syncrip	chr9:-:88461669:88461791:88462235:88462385:88455577:88456729:88462954:88463160	MXE	325,311,291,373	319,277,329,386	62,64,61,196	49,97,70,164	244	243	0.881302	1	0.504,0.528,0.468,0.49	0.558,0.397,0.465,0.543	0.007
ENSMUSG00000021996	Esd	chr14:+:74743218:74743338:74744647:74744746:74742013:74742138:74745549:74745717	MXE	713,1259,648,723	500,918,473,465	375,385,376,465	278,357,239,322	241	220	0.504528	1	0.566,0.556,0.556,0.587	0.552,0.496,0.59,0.569	0.014
ENSMUSG00000031758	Cdyl2	chr8:-:116579167:116579311:116583006:116583217:116574399:116575287:116589249:116589422	MXE	145,300,170,220	108,250,157,169	53,61,54,88	45,60,39,93	244	244	0.386673	0.958026	0.573,0.545,0.52,0.566	0.541,0.504,0.581,0.486	0.023
ENSMUSG00000001228	Uhrf1	chr17:+:56310675:56310836:56312053:56312269:56305085:56305250:56312863:56312967	MXE	1,0,1,0	597,370,772,771	0,0,0,0	17,9,24,35	244	244	1	1	0.002,0.0,0.001,0.0	0.0,0.0,0.0,0.0	0.001
ENSMUSG00000001228	Uhrf1	chr17:+:56315398:56315506:56315776:56315881:56315191:56315315:56317003:56317110	MXE	451,272,711,631	430,293,669,710	12,8,27,25	19,8,15,32	229	226	0.9693	1	0.509,0.478,0.512,0.467	0.384,0.497,0.64,0.435	0.003
ENSMUSG00000001228	Uhrf1	chr17:+:56315776:56315881:56317003:56317110:56315398:56315506:56317990:56318150	MXE	399,251,770,663	528,363,678,669	7,10,15,27	10,11,21,24	226	228	0.918239	1	0.433,0.411,0.534,0.5	0.414,0.478,0.419,0.532	0.009
ENSMUSG00000010554	Mettl16	chr11:+:74773521:74773649:74784057:74784257:74770829:74770984:74787554:74787695	MXE	116,170,130,140	309,415,250,374	33,71,58,100	118,221,118,220	244	244	0.514006	1	0.273,0.291,0.342,0.272	0.219,0.243,0.33,0.313	0.018
ENSMUSG00000010554	Mettl16	chr11:+:74784057:74784257:74787554:74787695:74773521:74773649:74792202:74792318	MXE	246,303,195,260	327,412,257,324	61,158,96,176	113,198,137,204	244	244	0.735184	1	0.429,0.424,0.431,0.445	0.351,0.444,0.412,0.463	0.015
ENSMUSG00000010554	Mettl16	chr11:+:74787554:74787695:74792202:74792318:74784057:74784257:74795981:74796124	MXE	309,415,252,371	324,423,272,341	118,221,118,220	101,186,114,207	244	237	0.226683	0.807139	0.481,0.488,0.474,0.514	0.532,0.536,0.501,0.508	-0.03
ENSMUSG00000010554	Mettl16	chr11:+:74792202:74792318:74795981:74796124:74787554:74787695:74803830:74803900	MXE	322,407,255,322	301,399,284,321	111,199,137,201	127,170,139,182	237	244	0.67941	1	0.524,0.512,0.48,0.508	0.474,0.547,0.504,0.532	-0.008
ENSMUSG00000010554	Mettl16	chr11:+:74795981:74796124:74803830:74803900:74792202:74792318:74805252:74805342	MXE	313,411,254,329	175,213,148,236	102,185,113,202	63,95,81,111	244	191	0.940224	1	0.583,0.602,0.573,0.522	0.559,0.604,0.522,0.588	0.002
ENSMUSG00000010554	Mettl16	chr11:+:74800325:74800455:74802892:74803012:74795981:74796124:74803830:74803900	MXE	2,0,0,1	11,12,5,10	0,2,0,0	1,1,5,0	244	241	1	1	0.152,0.0,0.0,0.09	0.0,0.664,0.0,NA	-0.161
ENSMUSG00000010554	Mettl16	chr11:+:74803830:74803900:74805252:74805342:74795981:74796124:74816869:74817043	MXE	200,277,184,205	187,308,189,230	78,115,95,120	83,103,92,145	191	211	0.878735	1	0.542,0.498,0.518,0.496	0.509,0.552,0.533,0.478	-0.004
ENSMUSG00000025147	Mob2	chr7:-:142010252:142010377:142016078:142016172:142008534:142009578:142016344:142016505	MXE	68,108,105,72	140,253,199,169	81,120,98,156	195,280,212,405	215	244	0.367017	0.942305	0.355,0.326,0.375,0.326	0.32,0.327,0.344,0.304	0.022
ENSMUSG00000016206	H2-M3	chr17:+:37270521:37270791:37272268:37272544:37270219:37270334:37272647:37272752	MXE	32,104,74,50	131,230,146,127	186,269,222,231	471,599,466,526	244	244	0.421791	0.984325	0.196,0.311,0.336,0.282	0.283,0.31,0.323,0.305	-0.024
ENSMUSG00000016206	H2-M3	chr17:+:37270521:37270791:37272647:37272752:37270219:37270334:37273718:37273751	MXE	32,101,73,50	121,158,104,99	189,269,222,232	343,435,352,460	244	226	0.425678	0.987105	0.197,0.372,0.394,0.319	0.338,0.364,0.369,0.318	-0.027
ENSMUSG00000058407	Txndc9	chr1:-:37993991:37994110:37995632:37995841:37987393:37990457:37997163:37997243	MXE	42,62,54,48	568,1024,568,553	24,33,21,16	229,375,277,327	244	240	0.957313	1	0.068,0.056,0.086,0.079	0.093,0.08,0.069,0.046	0
ENSMUSG00000058407	Txndc9	chr1:-:37993991:37994110:37995632:37995841:37990202:37990457:37997108:37997315	MXE	160,381,238,213	566,1024,568,553	97,119,109,117	229,375,277,327	244	240	0.920074	1	0.218,0.268,0.292,0.275	0.294,0.238,0.279,0.26	-0.005
ENSMUSG00000029221	Slc30a9	chr5:+:67347919:67348085:67349781:67349911:67346125:67346233:67352651:67352765	MXE	15,16,9,15	14,16,8,5	7,21,17,26	14,21,14,29	244	244	0.236435	0.819549	0.517,0.5,0.529,0.75	0.333,0.5,0.548,0.473	0.11
ENSMUSG00000032966	Fkbp1a	chr2:+:151544012:151544140:151545424:151545515:151542817:151542865:151557385:151557498	MXE	6,14,10,4	0,4,1,1	0,2,0,6	2,1,1,2	244	212	0.0119337	0.121714	1.0,0.753,0.897,0.777	0.0,0.635,0.0,0.723	0.517
ENSMUSG00000001123	Lgals9	chr11:-:78965997:78966086:78966876:78966918:78965691:78965854:78967443:78967494	MXE	101,238,173,138	353,786,450,366	321,419,286,343	878,1004,787,1037	163	210	0.282103	0.882556	0.269,0.281,0.331,0.327	0.32,0.35,0.319,0.299	-0.02
ENSMUSG00000001123	Lgals9	chr11:-:78967997:78968033:78971316:78971427:78967443:78967494:78972987:78973189	MXE	368,933,503,379	153,364,186,158	1029,1129,957,1159	435,543,416,443	232	157	0.356977	0.939081	0.619,0.634,0.647,0.619	0.616,0.585,0.609,0.639	0.018
ENSMUSG00000026096	Osgepl1	chr1:+:53317901:53318289:53319942:53320296:53314855:53315099:53321079:53321210	MXE	49,109,55,74	101,191,100,121	33,30,28,61	111,92,83,117	244	244	0.00542235	0.0672763	0.327,0.363,0.355,0.379	0.229,0.246,0.252,0.343	0.088
ENSMUSG00000026096	Osgepl1	chr1:+:53317906:53318289:53319942:53320296:53314855:53315099:53321079:53321210	MXE	4,11,0,5	101,191,100,121	4,4,3,9	111,92,83,117	244	244	0.525301	1	0.038,0.054,0.0,0.04	0.035,0.042,0.035,0.071	-0.013
ENSMUSG00000022477	Aco2	chr15:+:81895169:81895428:81899128:81899221:81889297:81889434:81903475:81903634	MXE	431,798,459,581	469,990,604,698	329,418,373,325	397,435,404,423	244	214	0.55731	1	0.446,0.414,0.4,0.422	0.421,0.457,0.447,0.403	-0.012
ENSMUSG00000022477	Aco2	chr15:+:81905851:81905943:81907425:81907531:81904762:81904867:81909489:81909647	MXE	521,963,489,618	540,1045,581,729	316,388,346,370	422,394,415,409	213	227	0.703906	1	0.507,0.495,0.473,0.475	0.444,0.512,0.47,0.491	0.008
ENSMUSG00000022477	Aco2	chr15:+:81905851:81905943:81909489:81909647:81904762:81904867:81909841:81909915	MXE	521,963,489,618	588,1087,695,791	316,388,346,369	455,481,459,487	213	244	0.364249	0.941415	0.504,0.504,0.446,0.472	0.443,0.48,0.463,0.465	0.019
ENSMUSG00000022477	Aco2	chr15:+:81907425:81907531:81909489:81909647:81904762:81904867:81909841:81909915	MXE	2,1,1,4	588,1087,695,791	0,2,4,0	455,481,459,487	227	244	1	1	0.004,0.001,0.002,0.005	0.0,0.004,0.009,0.0	0
ENSMUSG00000022477	Aco2	chr15:+:81907425:81907531:81909489:81909647:81905851:81905943:81909841:81909915	MXE	546,1070,543,706	588,1087,695,791	329,387,446,385	455,481,458,489	227	244	0.278777	0.877908	0.5,0.514,0.456,0.49	0.437,0.464,0.511,0.458	0.023
ENSMUSG00000022477	Aco2	chr15:+:81909489:81909647:81909841:81909915:81905851:81905943:81910412:81910524	MXE	0,0,1,0	350,718,411,523	0,0,1,3	287,303,333,283	244	195	1	1	0.0,0.0,0.002,0.0	0.0,0.0,0.002,0.008	-0.002
ENSMUSG00000022477	Aco2	chr15:+:81909489:81909647:81909841:81909915:81907078:81907531:81910412:81910509	MXE	577,1138,640,783	350,718,411,523	454,423,439,438	287,304,333,282	244	195	0.380557	0.95367	0.569,0.559,0.554,0.545	0.558,0.527,0.513,0.554	0.019
ENSMUSG00000022477	Aco2	chr15:+:81909841:81909915:81910412:81910524:81909489:81909647:81911885:81912008	MXE	314,614,362,417	455,922,562,641	241,276,248,273	394,378,379,477	195	233	0.683752	1	0.452,0.443,0.435,0.437	0.422,0.466,0.439,0.406	0.009
ENSMUSG00000040747	Cd53	chr3:-:106762092:106762176:106763211:106763292:106759920:106760875:106767326:106767422	MXE	1283,2362,1183,1309	1591,2688,1394,1638	2062,2568,2100,2701	2342,3146,2515,2856	202	205	0.58449	1	0.45,0.471,0.463,0.448	0.472,0.453,0.459,0.49	-0.011
ENSMUSG00000040747	Cd53	chr3:-:106762092:106762176:106767326:106767422:106759920:106760875:106767925:106768000	MXE	1634,3038,1545,1809	1591,2688,1394,1637	2465,3252,2515,3466	2342,3146,2515,2856	217	205	0.805668	1	0.492,0.516,0.511,0.511	0.499,0.494,0.486,0.534	0.004
ENSMUSG00000040747	Cd53	chr3:-:106763211:106763292:106767326:106767422:106759920:106760875:106767925:106768000	MXE	1634,3038,1545,1809	1,8,2,6	2465,3252,2515,3466	6,11,8,9	217	202	1	1	0.999,0.997,0.999,0.996	0.997,0.996,0.997,0.997	0.001
ENSMUSG00000040747	Cd53	chr3:-:106763211:106763292:106767925:106768000:106759920:106760875:106768797:106768986	MXE	1305,2318,1105,1335	1,4,0,1	2028,2471,1978,2635	7,21,15,19	196	202	1	1	0.999,0.998,1.0,0.999	0.997,0.992,0.993,0.993	0.005
ENSMUSG00000040747	Cd53	chr3:-:106763211:106763292:106767326:106767422:106762092:106762176:106767925:106768000	MXE	1634,3038,1545,1810	1539,2760,1461,1731	2465,3252,2515,3466	2620,3251,2712,3333	217	202	0.233256	0.817246	0.497,0.506,0.496,0.493	0.467,0.482,0.463,0.492	0.022
ENSMUSG00000040747	Cd53	chr3:-:106763211:106763292:106767925:106768000:106762092:106762176:106768797:106768986	MXE	1305,2318,1105,1335	1541,2751,1459,1726	2029,2471,1978,2634	2619,3261,2721,3339	196	202	0.464156	1	0.466,0.465,0.438,0.444	0.444,0.438,0.428,0.448	0.014
ENSMUSG00000040747	Cd53	chr3:-:106767326:106767422:106767925:106768000:106759920:106760875:106768797:106768986	MXE	1305,2318,1105,1335	19,16,9,12	2028,2471,1978,2635	12,28,21,28	196	217	1	1	0.987,0.994,0.993,0.992	0.995,0.99,0.991,0.99	0
ENSMUSG00000040747	Cd53	chr3:-:106767326:106767422:106767925:106768000:106762092:106762176:106768797:106768986	MXE	1305,2318,1105,1335	19,16,9,13	2029,2471,1978,2634	12,28,21,28	196	217	1	1	0.987,0.994,0.993,0.991	0.995,0.99,0.991,0.99	0
ENSMUSG00000040747	Cd53	chr3:-:106767326:106767422:106767925:106768000:106763211:106763292:106768797:106768986	MXE	1306,2333,1107,1342	1600,2801,1449,1566	2039,2487,1986,2648	2471,3068,2539,3109	196	217	1	1	0.475,0.48,0.458,0.487	0.477,0.473,0.464,0.485	0
ENSMUSG00000040747	Cd53	chr3:-:106767925:106768000:106768797:106768986:106763211:106763292:106770681:106770760	MXE	1528,2680,1339,1631	3,14,0,3	2244,3059,2256,3021	9,8,4,12	244	196	1	1	0.998,0.994,1.0,0.998	0.995,0.997,0.998,0.995	0.001
ENSMUSG00000040747	Cd53	chr3:-:106767925:106768000:106768797:106768986:106767326:106767422:106770681:106770760	MXE	1550,2699,1349,1644	1402,2611,1300,1549	2255,3065,2266,3031	2260,2834,2222,3133	244	196	0.579126	1	0.47,0.454,0.455,0.46	0.445,0.465,0.45,0.437	0.01
ENSMUSG00000037458	Azin1	chr15:-:38495272:38495354:38497263:38497398:38494291:38494366:38498668:38498841	MXE	138,57,135,168	138,72,131,133	35,39,56,135	25,60,56,126	244	203	0.761816	1	0.454,0.397,0.462,0.512	0.538,0.351,0.454,0.471	0.003
ENSMUSG00000071716	Apol7e	chr15:+:77712256:77712330:77714349:77714476:77698904:77698969:77715166:77715271	MXE	5,9,2,8	29,89,58,41	63,88,72,73	298,350,298,387	195	244	0.000917114	0.0162575	0.177,0.112,0.041,0.196	0.209,0.239,0.232,0.191	-0.086
ENSMUSG00000028599	Tnfrsf1b	chr4:-:145224811:145224905:145225329:145225482:145224251:145224484:145227467:145227596	MXE	32,17,51,43	39,23,51,52	17,13,33,108	19,17,37,113	244	215	0.756896	1	0.42,0.394,0.468,0.422	0.441,0.403,0.44,0.457	-0.009
ENSMUSG00000019992	Mtfr2	chr10:+:20352823:20352928:20353366:20353479:20348334:20348435:20354029:20354265	MXE	56,58,53,64	68,100,51,73	1,0,1,1	0,0,3,0	226	234	1	1	0.46,0.375,0.518,0.476	1.0,NA,0.257,1.0	-0.295
ENSMUSG00000029836	Cbx3	chr6:+:51478437:51478600:51481723:51481818:51475230:51475373:51482479:51483704	MXE	199,356,194,243	207,272,177,185	98,137,101,127	67,128,69,91	244	216	0.285165	0.883956	0.46,0.537,0.492,0.538	0.564,0.487,0.564,0.553	-0.035
ENSMUSG00000034667	Xpot	chr10:-:121611673:121611712:121613222:121613391:121611475:121611553:121613486:121613593	MXE	23,41,28,45	0,0,1,2	10,13,13,22	0,2,3,0	244	160	1	1	1.0,1.0,0.948,0.937	1.0,0.81,0.74,1.0	0.084
ENSMUSG00000037652	Phc3	chr3:-:30942408:30942652:30948701:30948800:30936284:30937156:30950875:30951031	MXE	10,13,15,15	16,11,19,31	3,9,10,14	20,28,20,46	220	244	0.00768119	0.0891018	0.409,0.567,0.467,0.349	0.143,0.263,0.357,0.252	0.194
ENSMUSG00000057858	Fam204a	chr19:-:60220329:60220360:60221053:60221304:60220039:60220139:60226643:60226686	MXE	8,12,11,8	14,20,15,17	16,22,13,10	20,16,16,17	244	152	0.150726	0.667096	0.263,0.272,0.314,0.227	0.333,0.461,0.336,0.268	-0.081
ENSMUSG00000022575	Gsdmd	chr15:+:75864243:75864436:75864948:75865117:75863404:75863628:75865422:75865525	MXE	51,130,89,53	104,169,121,94	137,153,100,129	323,340,300,465	244	244	8.64458e-06	0.000285034	0.329,0.435,0.424,0.361	0.298,0.31,0.25,0.217	0.118
ENSMUSG00000022575	Gsdmd	chr15:+:75864354:75864436:75864948:75865117:75863404:75863628:75865422:75865525	MXE	4,8,2,5	104,169,121,94	15,6,6,7	323,340,300,465	203	244	0.262995	0.853633	0.044,0.054,0.019,0.06	0.053,0.021,0.023,0.018	0.015
ENSMUSG00000022575	Gsdmd	chr15:+:75866545:75866690:75866789:75866863:75866295:75866471:75866996:75867408	MXE	107,192,131,125	60,99,67,71	349,462,346,497	173,232,196,264	244	195	0.84369	1	0.588,0.608,0.61,0.585	0.617,0.614,0.585,0.601	-0.006
ENSMUSG00000008892	Vdac3	chr8:-:22578042:22578100:22578991:22579142:22577074:22577602:22580339:22580567	MXE	818,1369,684,855	518,829,477,565	245,372,278,419	162,224,188,284	244	179	0.918832	1	0.537,0.548,0.513,0.526	0.526,0.549,0.52,0.52	0.002
ENSMUSG00000008892	Vdac3	chr8:-:22578991:22579142:22580339:22580567:22578042:22578100:22582082:22582135	MXE	923,1433,721,864	888,1522,760,1017	292,424,317,370	338,434,334,519	244	244	0.319307	0.914888	0.51,0.485,0.487,0.459	0.463,0.494,0.487,0.416	0.02
ENSMUSG00000008892	Vdac3	chr8:-:22578991:22579142:22582082:22582135:22578042:22578100:22583583:22583736	MXE	482,681,405,466	888,1522,760,1016	146,219,185,218	338,434,334,520	174	244	0.663344	1	0.432,0.386,0.428,0.391	0.377,0.414,0.437,0.37	0.01
ENSMUSG00000008892	Vdac3	chr8:-:22580339:22580567:22582082:22582135:22578042:22578100:22583583:22583736	MXE	482,681,405,466	2,4,0,1	146,219,185,218	0,2,0,0	174	244	1	1	0.997,0.996,1.0,0.998	1.0,0.994,1.0,1.0	-0.001
ENSMUSG00000008892	Vdac3	chr8:-:22580339:22580567:22582082:22582135:22578991:22579142:22583583:22583736	MXE	480,674,403,465	816,1370,684,855	146,219,183,218	245,372,278,418	174	244	0.473146	1	0.452,0.408,0.452,0.433	0.455,0.452,0.48,0.422	-0.016
ENSMUSG00000000751	Rpa1	chr11:-:75310132:75310265:75312299:75312448:75307114:75307291:75312692:75312832	MXE	621,1035,617,807	620,1107,787,889	407,469,423,557	476,606,535,596	244	244	0.34739	0.934765	0.5,0.483,0.439,0.476	0.461,0.436,0.442,0.483	0.019
ENSMUSG00000024824	Rad9a	chr19:-:4200271:4200371:4200928:4200985:4197670:4197780:4201328:4201399	MXE	2,0,2,0	101,246,102,148	1,6,0,1	243,334,271,310	178	221	1	1	0.024,0.0,0.024,0.0	0.005,0.022,0.0,0.004	0.004
ENSMUSG00000024824	Rad9a	chr19:-:4200271:4200371:4200928:4201057:4197670:4197780:4201328:4201399	MXE	115,210,106,138	101,246,102,148	224,312,233,276	243,334,271,310	244	221	0.49557	1	0.508,0.436,0.485,0.458	0.455,0.458,0.438,0.446	0.022
ENSMUSG00000043008	Klhl6	chr16:-:19948084:19948298:19949449:19949652:19946495:19947292:19953452:19953690	MXE	479,991,502,538	539,994,525,637	801,1126,856,1327	955,1380,1083,1492	244	244	0.204832	0.767961	0.471,0.499,0.489,0.458	0.456,0.449,0.441,0.471	0.025
ENSMUSG00000031262	Cenpi	chrX:+:134310140:134310372:134311990:134312128:134308726:134308847:134317610:134317729	MXE	109,166,124,135	155,236,128,161	4,3,6,2	10,3,12,9	244	244	0.0557798	0.372432	0.413,0.413,0.492,0.456	0.286,0.5,0.333,0.182	0.118
ENSMUSG00000028433	Ubap2	chr4:-:41209352:41209569:41216565:41216633:41206832:41207104:41218310:41218363	MXE	13,28,22,18	20,19,22,14	4,5,7,15	9,4,7,9	189	244	0.986738	1	0.456,0.655,0.564,0.624	0.365,0.617,0.564,0.683	0.017
ENSMUSG00000028433	Ubap2	chr4:-:41211704:41211894:41216565:41216633:41209352:41209569:41218310:41218363	MXE	12,28,22,18	18,19,21,20	4,8,7,18	8,8,4,6	189	244	0.411448	0.981811	0.463,0.655,0.575,0.537	0.392,0.564,0.693,0.795	-0.053
ENSMUSG00000040250	Ints13	chr6:-:146560125:146560210:146561728:146561857:146557532:146557622:146563426:146563517	MXE	60,92,61,65	63,81,56,80	24,58,32,70	30,37,21,62	244	206	0.25364	0.842665	0.446,0.49,0.479,0.407	0.403,0.57,0.563,0.488	-0.05
ENSMUSG00000032456	Nmnat3	chr9:+:98354021:98354164:98399455:98399639:98296661:98296980:98403533:98403613	MXE	3,0,0,1	30,35,28,32	1,9,3,2	34,21,26,22	244	244	0.000246785	0.00514296	0.091,0.0,0.0,0.03	0.029,0.3,0.103,0.083	-0.099
ENSMUSG00000017664	Slc35c2	chr2:-:165280616:165280700:165280785:165280954:165278240:165278416:165281307:165281380	MXE	145,187,183,190	86,114,128,114	98,134,130,153	72,89,78,99	244	205	0.679675	1	0.586,0.58,0.546,0.583	0.533,0.558,0.583,0.565	0.014
ENSMUSG00000017664	Slc35c2	chr2:-:165280616:165280700:165280785:165280891:165278389:165278416:165281307:165281380	MXE	5,4,2,4	86,114,128,114	1,1,0,3	72,89,78,99	227	205	0.0383682	0.289053	0.05,0.031,0.014,0.031	0.012,0.01,0.0,0.027	0.019
ENSMUSG00000017664	Slc35c2	chr2:-:165280785:165280891:165281307:165281380:165278389:165278416:165282080:165282144	MXE	40,74,55,64	0,1,0,0	50,40,59,48	0,0,0,0	194	227	1	1	1.0,0.989,1.0,1.0	1.0,1.0,1.0,1.0	-0.003
ENSMUSG00000017664	Slc35c2	chr2:-:165280785:165280891:165281307:165281380:165280616:165280700:165282080:165282144	MXE	40,71,56,64	103,140,143,139	50,42,62,48	91,114,107,115	194	227	0.608162	1	0.312,0.372,0.314,0.35	0.391,0.301,0.404,0.328	-0.019
ENSMUSG00000017664	Slc35c2	chr2:-:165281307:165281380:165282080:165282144:165278240:165278416:165282782:165282862	MXE	70,93,82,78	0,1,1,1	56,76,80,64	0,1,0,0	185	194	1	1	1.0,0.99,0.989,0.988	1.0,0.988,1.0,1.0	-0.005
ENSMUSG00000017664	Slc35c2	chr2:-:165281307:165281380:165282080:165282144:165280785:165280891:165282782:165282933	MXE	69,93,82,78	1,3,0,2	56,71,80,64	0,1,0,2	185	194	1	1	0.986,0.97,1.0,0.976	1.0,0.987,1.0,0.971	-0.007
ENSMUSG00000060261	Gtf2i	chr5:-:134274538:134274595:134279436:134279514:134266542:134266656:134282786:134282830	MXE	9,22,27,13	0,0,4,1	28,37,44,114	0,0,5,1	199	178	0.703202	1	1.0,1.0,0.858,0.921	1.0,1.0,0.887,0.99	-0.024
ENSMUSG00000042496	Prdm10	chr9:+:31316169:31316334:31318511:31318571:31313426:31313621:31325626:31325834	MXE	6,9,9,2	2,4,2,2	8,13,10,14	11,13,9,11	244	181	0.0258579	0.212423	0.69,0.625,0.769,0.426	0.35,0.426,0.452,0.486	0.199
ENSMUSG00000033809	Alg3	chr16:-:20608741:20608889:20608986:20609086:20607763:20607884:20611573:20611735	MXE	1,2,4,3	24,49,34,33	0,0,0,3	23,15,18,33	221	244	0.0121344	0.122463	0.044,0.043,0.115,0.091	0.0,0.0,0.0,0.091	0.051
ENSMUSG00000021023	1110008L16Rik	chr12:+:55303615:55304884:55306338:55306386:55303285:55303337:55308736:55308869	MXE	6,2,1,1	32,46,25,31	0,0,1,0	10,8,13,17	244	169	0.0184542	0.169216	0.115,0.029,0.027,0.022	0.0,0.0,0.051,0.0	0.036
ENSMUSG00000021023	1110008L16Rik	chr12:+:55306338:55306386:55308736:55308869:55303615:55304884:55338159:55338267	MXE	22,53,35,41	87,157,77,83	17,11,12,19	33,29,38,41	169	244	0.675544	1	0.267,0.328,0.396,0.416	0.427,0.354,0.313,0.401	-0.022
ENSMUSG00000027405	Nop56	chr2:+:130277031:130277132:130277475:130277624:130276706:130276858:130277848:130277970	MXE	1914,2829,2331,2305	2477,3624,2571,2857	628,926,651,1073	726,1310,883,1521	222	244	0.263853	0.853633	0.459,0.462,0.499,0.47	0.487,0.437,0.448,0.437	0.02
ENSMUSG00000026778	Prkcq	chr2:+:11226858:11226985:11232529:11232729:11172107:11172460:11236017:11236078	MXE	1,9,8,8	29,30,39,36	25,40,35,54	125,140,141,244	244	244	0.227281	0.808378	0.033,0.231,0.17,0.182	0.167,0.222,0.199,0.181	-0.038
ENSMUSG00000026778	Prkcq	chr2:+:11232529:11232729:11236017:11236078:11226858:11226985:11245252:11245415	MXE	16,40,20,18	8,22,8,11	82,102,73,113	50,63,40,78	244	182	0.350565	0.934765	0.599,0.576,0.651,0.55	0.55,0.547,0.576,0.519	0.046
ENSMUSG00000026778	Prkcq	chr2:+:11236017:11236078:11245252:11245415:11226858:11226985:11246798:11246830	MXE	0,0,0,0	25,56,43,27	0,0,0,1	125,136,118,209	182	244	1	1	0.0,0.0,0.0,0.0	0.0,0.0,0.0,0.006	-0.002
ENSMUSG00000026778	Prkcq	chr2:+:11236017:11236078:11245252:11245415:11232529:11232729:11246798:11246830	MXE	11,16,24,27	26,56,43,27	68,67,70,117	130,139,120,209	182	244	0.828347	1	0.362,0.277,0.428,0.573	0.412,0.393,0.439,0.429	-0.008
ENSMUSG00000026778	Prkcq	chr2:+:11245252:11245415:11246798:11246830:11236017:11236078:11246927:11247013	MXE	26,36,23,20	5,17,12,10	109,138,113,211	39,41,28,64	244	153	0.252326	0.840623	0.765,0.57,0.546,0.556	0.637,0.679,0.717,0.674	-0.067
ENSMUSG00000026778	Prkcq	chr2:+:11279465:11279528:11283745:11283884:11277014:11277106:11290388:11290577	MXE	19,34,20,21	38,87,44,55	72,97,86,115	189,259,186,317	184	244	0.716197	1	0.399,0.341,0.376,0.336	0.336,0.332,0.38,0.325	0.02
ENSMUSG00000026778	Prkcq	chr2:+:11283745:11283884:11290388:11290577:11279465:11279528:11299294:11299423	MXE	39,95,55,55	28,91,46,38	158,249,193,251	177,193,152,240	244	244	0.509443	1	0.582,0.511,0.545,0.591	0.472,0.563,0.559,0.511	0.031
ENSMUSG00000112148	Lilrb4a	chr10:+:51491433:51491718:51491860:51492163:51491196:51491232:51493169:51493205	MXE	17,28,14,28	49,134,62,84	0,2,0,2	5,6,6,10	244	244	0.00234515	0.0344194	0.258,0.173,0.184,0.25	0.0,0.25,0.0,0.167	0.112
ENSMUSG00000112148	Lilrb4a	chr10:+:51491433:51491718:51491960:51492163:51491196:51491232:51493169:51493205	MXE	17,28,14,28	51,136,65,85	0,2,0,2	5,6,6,10	244	244	0.00261938	0.0375289	0.25,0.171,0.177,0.248	0.0,0.25,0.0,0.167	0.107
ENSMUSG00000112148	Lilrb4a	chr10:+:51494061:51494178:51494792:51494845:51493169:51493205:51495993:51496059	MXE	59,123,68,82	24,61,34,48	1,3,2,8	3,3,2,2	238	174	0.402362	0.9714	0.643,0.596,0.594,0.555	0.196,0.422,0.422,0.745	0.151
ENSMUSG00000015575	Atp6v0e	chr17:+:26682677:26682725:26695354:26695484:26676369:26676578:26699211:26699647	MXE	251,501,320,295	1010,2000,1217,976	383,467,336,452	1228,1628,1102,1390	169	244	0.0735561	0.450507	0.264,0.266,0.275,0.304	0.31,0.293,0.306,0.319	-0.03
ENSMUSG00000003199	Mpnd	chr17:+:56012270:56012492:56014940:56015109:56011865:56011962:56015207:56015278	MXE	17,24,13,11	37,51,32,36	11,17,24,37	50,40,50,47	244	244	0.670475	1	0.315,0.32,0.289,0.234	0.18,0.298,0.324,0.44	-0.021
ENSMUSG00000003199	Mpnd	chr17:+:56012415:56012492:56014940:56015109:56012270:56012343:56015207:56015278	MXE	10,22,16,12	37,51,32,36	22,17,19,20	50,40,50,48	198	244	0.68628	1	0.25,0.347,0.381,0.291	0.352,0.344,0.319,0.339	-0.021
ENSMUSG00000039463	Slc9a8	chr2:+:167434781:167434862:167441128:167441187:167424118:167424297:167443448:167443532	MXE	8,15,14,11	24,21,25,26	18,25,31,24	26,22,39,44	202	180	0.0903333	0.510768	0.229,0.389,0.333,0.274	0.382,0.503,0.415,0.327	-0.1
ENSMUSG00000039463	Slc9a8	chr2:+:167443448:167443532:167465340:167465457:167441128:167441187:167467684:167467699	MXE	34,26,25,23	29,39,55,48	28,25,43,54	45,40,72,89	205	238	0.845922	1	0.576,0.436,0.345,0.357	0.419,0.42,0.409,0.413	0.013
ENSMUSG00000039463	Slc9a8	chr2:+:167445505:167445607:167465340:167465457:167443448:167443532:167467684:167467699	MXE	29,42,41,30	29,39,55,48	44,36,46,71	44,40,72,91	223	238	0.84088	1	0.516,0.535,0.443,0.4	0.516,0.49,0.405,0.454	0.007
ENSMUSG00000039463	Slc9a8	chr2:+:167445505:167445607:167451206:167451350:167443448:167443532:167467684:167467767	MXE	29,42,41,30	1,2,2,2	44,36,46,71	3,1,3,2	223	244	0.96978	1	0.969,0.958,0.957,0.943	0.941,0.975,0.944,0.975	-0.002
ENSMUSG00000039463	Slc9a8	chr2:+:167451206:167451350:167465340:167465457:167443448:167443532:167467684:167467699	MXE	1,2,2,2	29,39,55,48	3,1,3,2	44,40,72,91	244	238	0.928753	1	0.033,0.048,0.034,0.039	0.062,0.024,0.039,0.021	0.002
ENSMUSG00000039463	Slc9a8	chr2:+:167465340:167465457:167467684:167467767:167443448:167443532:167468963:167469075	MXE	0,2,0,0	22,23,33,28	0,3,0,3	25,15,45,41	238	204	0.691786	1	0.0,0.069,0.0,0.0	0.0,0.146,0.0,0.059	-0.034
ENSMUSG00000039463	Slc9a8	chr2:+:167465340:167465457:167467684:167467767:167443448:167443532:167471381:167471602	MXE	0,0,1,0	3,0,0,0	0,0,0,2	0,5,1,3	238	204	1	1	0.0,NA,1.0,NA	NA,0.0,0.0,0.364	0.379
ENSMUSG00000039463	Slc9a8	chr2:+:167465340:167465457:167467684:167467767:167451154:167451350:167468963:167469075	MXE	2,6,3,4	22,25,33,28	12,13,6,19	25,15,45,41	238	204	0.000916691	0.0162575	0.072,0.171,0.072,0.109	0.291,0.426,0.103,0.284	-0.17
ENSMUSG00000039463	Slc9a8	chr2:+:167465340:167465457:167467684:167467767:167451206:167451350:167471381:167471602	MXE	2,4,4,4	3,2,0,0	12,10,6,18	0,5,1,3	238	204	0.440649	1	0.364,0.632,1.0,1.0	1.0,0.632,0.837,0.837	-0.078
ENSMUSG00000039463	Slc9a8	chr2:+:167465340:167465457:167467684:167467767:167459648:167459754:167468963:167469075	MXE	49,49,55,41	22,26,34,35	62,37,64,86	28,14,47,48	238	204	0.594648	1	0.656,0.618,0.581,0.501	0.655,0.694,0.539,0.606	-0.034
ENSMUSG00000039463	Slc9a8	chr2:+:167465340:167465457:167467684:167467767:167459648:167459754:167471381:167471602	MXE	49,47,56,41	3,3,1,4	62,34,64,85	3,4,3,8	238	204	0.358254	0.939613	0.933,0.931,0.98,0.898	0.947,0.879,0.948,0.901	0.017
ENSMUSG00000039463	Slc9a8	chr2:+:167467684:167467767:167468963:167469075:167465340:167465457:167471381:167471602	MXE	25,28,34,38	24,42,44,55	28,32,54,62	42,35,62,80	204	233	0.767915	1	0.543,0.432,0.469,0.441	0.432,0.511,0.499,0.47	-0.007
ENSMUSG00000037475	Thoc2	chrX:-:41873881:41873952:41879885:41879937:41872564:41872679:41881908:41882000	MXE	44,74,37,67	2,1,0,1	67,93,61,81	2,3,2,0	173	192	0.654597	1	0.961,0.988,1.0,0.987	0.974,0.972,0.971,1.0	0.005
ENSMUSG00000037475	Thoc2	chrX:-:41873881:41873952:41879885:41879937:41872564:41872686:41881908:41882000	MXE	42,75,37,69	137,161,91,125	67,97,61,83	121,136,175,169	173	192	0.265051	0.854344	0.254,0.341,0.311,0.38	0.381,0.442,0.279,0.353	-0.042
ENSMUSG00000042185	Nfrkb	chr9:+:31396793:31397137:31397719:31397793:31396322:31396497:31398559:31398644	MXE	2,0,7,2	33,40,24,23	19,48,39,54	57,63,57,68	244	195	6.23752e-11	5.88773e-09	0.046,0.0,0.189,0.065	0.21,0.378,0.354,0.388	-0.258
ENSMUSG00000042185	Nfrkb	chr9:+:31396999:31397137:31397719:31397793:31396322:31396497:31398559:31398644	MXE	18,30,13,25	33,40,24,23	39,81,58,74	57,63,57,68	244	195	0.092013	0.516588	0.304,0.375,0.302,0.465	0.354,0.507,0.448,0.465	-0.082
ENSMUSG00000042185	Nfrkb	chr9:+:31397035:31397137:31397719:31397793:31396322:31396497:31398559:31398644	MXE	17,21,24,22	33,40,24,23	23,27,16,39	57,63,57,68	223	195	0.0274923	0.224457	0.311,0.315,0.467,0.455	0.261,0.273,0.197,0.334	0.121
ENSMUSG00000025545	Clybl	chr14:+:122311243:122311430:122371240:122371429:122181703:122181781:122375881:122375983	MXE	10,13,8,6	41,112,64,60	13,23,12,26	95,138,88,142	244	244	0.358303	0.939613	0.196,0.104,0.111,0.091	0.12,0.143,0.12,0.155	-0.009
ENSMUSG00000025545	Clybl	chr14:+:122371240:122371429:122375881:122375983:122311243:122311430:122377783:122377877	MXE	37,98,63,55	26,92,52,39	83,152,77,114	55,95,65,89	244	223	0.357062	0.939081	0.565,0.493,0.525,0.563	0.58,0.594,0.52,0.539	-0.022
ENSMUSG00000025545	Clybl	chr14:+:122375881:122375983:122377783:122377877:122371240:122371429:122379202:122379370	MXE	31,86,50,47	43,75,51,50	80,115,68,110	74,107,44,118	223	215	0.371517	0.945286	0.41,0.525,0.486,0.475	0.51,0.509,0.598,0.473	-0.048
ENSMUSG00000054051	Ercc6	chr14:+:32516946:32517378:32526148:32526878:32513520:32513599:32541225:32541354	MXE	4,6,3,5	48,65,29,64	6,22,5,9	50,57,51,61	244	244	0.00934194	0.102911	0.077,0.085,0.094,0.072	0.107,0.278,0.089,0.129	-0.069
ENSMUSG00000054051	Ercc6	chr14:+:32518942:32519063:32520947:32521059:32516946:32517378:32526148:32526878	MXE	42,68,41,32	22,35,28,26	45,62,42,71	17,38,32,45	242	233	0.900042	1	0.648,0.652,0.585,0.542	0.718,0.611,0.558,0.603	-0.016
ENSMUSG00000054051	Ercc6	chr14:+:32526148:32526878:32541225:32541354:32516946:32517378:32546744:32546903	MXE	0,5,0,0	25,41,29,49	1,10,0,6	34,54,43,60	244	244	0.00529435	0.0662	0.0,0.109,0.0,0.0	0.029,0.156,0.0,0.091	-0.042
ENSMUSG00000054051	Ercc6	chr14:+:32541225:32541354:32552574:32552710:32516946:32517378:32557838:32558009	MXE	0,1,0,0	43,94,43,72	0,2,2,0	48,114,62,102	244	244	1	1	0.0,0.011,0.0,0.0	0.0,0.017,0.031,0.0	-0.009
ENSMUSG00000054051	Ercc6	chr14:+:32541225:32541354:32546744:32546903:32526148:32526878:32552574:32552710	MXE	50,66,29,64	36,50,42,55	53,57,51,61	44,79,54,90	244	244	0.147731	0.664029	0.581,0.569,0.408,0.538	0.546,0.419,0.486,0.404	0.06
ENSMUSG00000054051	Ercc6	chr14:+:32541225:32541354:32552574:32552710:32526148:32526878:32557838:32558009	MXE	48,64,29,64	43,95,43,71	50,58,52,61	48,114,62,102	244	244	0.408946	0.978637	0.527,0.403,0.403,0.474	0.51,0.337,0.456,0.374	0.033
ENSMUSG00000054051	Ercc6	chr14:+:32546744:32546903:32552574:32552710:32526148:32526878:32557838:32558009	MXE	1,0,0,0	43,95,43,71	0,1,0,0	48,114,62,102	244	244	1	1	0.023,0.0,0.0,0.0	0.0,0.009,0.0,0.0	0.004
ENSMUSG00000054051	Ercc6	chr14:+:32546744:32546903:32552574:32552710:32541225:32541354:32557838:32558009	MXE	26,40,29,49	45,96,43,71	34,54,42,60	51,115,62,102	244	244	0.901525	1	0.366,0.294,0.403,0.408	0.4,0.32,0.404,0.37	-0.006
ENSMUSG00000054051	Ercc6	chr14:+:32560708:32560825:32562555:32562651:32558427:32558604:32566242:32566458	MXE	27,35,34,35	6,25,7,7	27,56,48,59	6,16,10,10	238	217	0.253031	0.842025	0.804,0.561,0.816,0.82	0.804,0.761,0.814,0.843	-0.055
ENSMUSG00000058388	Phtf1	chr3:+:103987426:103987561:103988614:103988774:103985752:103985909:103991037:103991211	MXE	4,25,12,8	9,26,17,16	1,11,9,7	2,7,4,13	244	244	0.293695	0.890821	0.308,0.49,0.414,0.333	0.333,0.611,0.692,0.35	-0.11
ENSMUSG00000028107	Tars2	chr3:-:95745784:95745862:95746032:95746170:95742577:95742678:95746534:95746697	MXE	226,386,241,259	137,322,187,226	152,185,194,229	124,165,117,180	244	199	0.957905	1	0.574,0.494,0.512,0.483	0.5,0.478,0.575,0.509	0
ENSMUSG00000028107	Tars2	chr3:-:95746032:95746170:95746534:95746697:95742577:95742678:95747438:95747656	MXE	178,383,281,295	0,0,2,0	151,215,169,252	7,10,0,16	244	244	1.36018e-07	6.48308e-06	1.0,1.0,0.993,1.0	0.956,0.956,1.0,0.94	0.035
ENSMUSG00000028107	Tars2	chr3:-:95746032:95746170:95746534:95746697:95742577:95742678:95748041:95748140	MXE	6,19,7,8	14,10,1,5	7,4,2,6	2,3,0,3	244	244	0.211228	0.779562	0.3,0.655,0.875,0.615	0.778,0.571,1.0,0.667	-0.143
ENSMUSG00000028107	Tars2	chr3:-:95746032:95746170:95747438:95747656:95742577:95742678:95748041:95748140	MXE	247,503,369,374	14,10,1,5	204,293,215,290	2,3,0,3	244	244	0.022553	0.19216	0.946,0.981,0.997,0.987	0.99,0.99,1.0,0.99	-0.015
ENSMUSG00000028107	Tars2	chr3:-:95746032:95746170:95746534:95746697:95745784:95745862:95747438:95747656	MXE	178,382,281,295	235,468,298,323	151,213,169,252	226,255,212,308	244	244	0.324009	0.919139	0.431,0.449,0.485,0.477	0.401,0.455,0.444,0.45	0.023
ENSMUSG00000028107	Tars2	chr3:-:95746032:95746170:95746534:95746697:95745784:95745862:95748041:95748140	MXE	6,18,7,8	249,478,297,328	7,2,2,6	221,248,212,295	244	244	0.0458468	0.326973	0.024,0.036,0.023,0.024	0.031,0.008,0.009,0.02	0.01
ENSMUSG00000028107	Tars2	chr3:-:95746534:95746697:95747438:95747656:95742577:95742678:95748041:95748140	MXE	247,503,369,374	6,19,7,8	204,293,215,290	7,4,2,6	244	244	0.143872	0.654595	0.976,0.964,0.981,0.979	0.967,0.987,0.991,0.98	-0.006
ENSMUSG00000028107	Tars2	chr3:-:95746534:95746697:95747438:95747656:95746032:95746170:95748041:95748140	MXE	247,503,370,374	232,404,247,266	211,303,215,303	159,187,196,234	244	244	0.822382	1	0.516,0.555,0.6,0.584	0.57,0.618,0.523,0.564	-0.005
ENSMUSG00000028107	Tars2	chr3:-:95746534:95746697:95748486:95748554:95746032:95746170:95750338:95750417	MXE	5,10,5,3	226,386,240,259	8,7,1,4	152,187,196,229	189	244	0.56249	1	0.028,0.032,0.026,0.015	0.064,0.046,0.007,0.022	-0.01
ENSMUSG00000028107	Tars2	chr3:-:95746534:95746697:95748486:95748633:95746032:95746170:95750338:95750417	MXE	197,457,274,301	226,386,240,259	164,202,193,239	152,187,196,229	244	244	0.653262	1	0.466,0.542,0.533,0.537	0.519,0.519,0.496,0.511	0.008
ENSMUSG00000028107	Tars2	chr3:-:95747438:95747656:95748486:95748554:95746032:95746170:95750338:95750417	MXE	5,10,5,3	0,0,7,0	8,7,1,4	7,10,0,16	189	244	0.00142364	0.0225795	1.0,1.0,0.48,1.0	0.596,0.475,1.0,0.244	0.291
ENSMUSG00000028107	Tars2	chr3:-:95747438:95747656:95748486:95748633:95746032:95746170:95750338:95750417	MXE	197,457,274,301	0,0,7,0	164,202,193,239	7,10,0,16	244	244	7.3809e-07	2.96097e-05	1.0,1.0,0.975,1.0	0.959,0.953,1.0,0.937	0.031
ENSMUSG00000028107	Tars2	chr3:-:95748041:95748140:95748486:95748554:95746032:95746170:95750338:95750417	MXE	5,10,5,3	13,18,6,9	8,7,1,4	9,8,1,5	189	220	0.150171	0.667096	0.309,0.393,0.492,0.28	0.509,0.505,0.538,0.482	-0.14
ENSMUSG00000028107	Tars2	chr3:-:95748041:95748140:95748486:95748633:95746032:95746170:95750338:95750417	MXE	197,457,274,301	13,18,6,9	164,202,193,239	9,8,1,5	244	220	0.215727	0.787347	0.932,0.958,0.976,0.968	0.943,0.958,0.994,0.977	-0.009
ENSMUSG00000089872	Rps6kc1	chr1:-:190783563:190783646:190798651:190798741:190772878:190773703:190799012:190800581	MXE	13,15,12,22	0,0,0,1	5,6,5,22	0,0,0,0	211	204	1	1	1.0,1.0,1.0,0.955	1.0,1.0,1.0,1.0	-0.011
ENSMUSG00000089872	Rps6kc1	chr1:-:190871591:190871951:190885333:190885427:190844486:190844602:190888648:190888764	MXE	13,15,11,11	17,6,15,26	9,9,7,16	5,8,7,17	215	244	0.421085	0.983675	0.465,0.739,0.454,0.324	0.671,0.561,0.532,0.516	-0.075
ENSMUSG00000060679	Mrps9	chr1:+:42862468:42862648:42879754:42879817:42851232:42851426:42879895:42879926	MXE	107,237,137,120	164,285,151,175	87,110,103,102	86,139,89,117	244	184	0.0876179	0.500229	0.33,0.385,0.406,0.341	0.433,0.374,0.466,0.397	-0.052
ENSMUSG00000060679	Mrps9	chr1:+:42887706:42887786:42895349:42895417:42879895:42879926:42896092:42896168	MXE	231,396,196,244	132,279,163,162	126,188,116,144	97,134,92,118	201	189	0.299851	0.894928	0.622,0.572,0.531,0.586	0.55,0.569,0.542,0.534	0.029
ENSMUSG00000033808	Tmem87a	chr2:-:120362878:120362940:120363361:120363435:120360038:120360094:120369243:120369347	MXE	1,4,1,1	1,9,2,4	0,2,2,7	1,3,1,0	195	183	0.031442	0.248134	0.484,0.294,0.319,0.19	0.0,0.385,0.652,1.0	-0.188
ENSMUSG00000033808	Tmem87a	chr2:-:120373910:120373979:120374487:120374559:120371523:120371632:120375418:120375512	MXE	5,13,5,10	5,11,6,6	7,9,9,10	4,9,5,7	193	190	0.627121	1	0.496,0.538,0.451,0.621	0.633,0.496,0.639,0.584	-0.061
ENSMUSG00000022814	Umps	chr16:-:33959052:33959167:33960176:33960352:33954781:33956935:33961568:33962240	MXE	1362,2483,1310,1714	1408,2651,1439,1750	133,238,188,277	167,241,175,272	244	236	0.791171	1	0.483,0.475,0.468,0.486	0.435,0.489,0.51,0.496	-0.005
ENSMUSG00000062939	Stat4	chr1:+:52084078:52084123:52096784:52096868:52082977:52083071:52098386:52098485	MXE	177,253,147,214	320,366,213,326	196,181,226,246	312,368,320,484	166	205	0.252073	0.840399	0.406,0.461,0.46,0.448	0.437,0.378,0.466,0.386	0.027
ENSMUSG00000062939	Stat4	chr1:+:52084078:52084123:52098386:52098485:52082977:52083071:52100323:52100459	MXE	186,268,154,226	340,453,286,334	195,182,226,236	369,402,392,508	166	220	0.0944759	0.52404	0.42,0.439,0.416,0.473	0.412,0.375,0.433,0.381	0.037
ENSMUSG00000062939	Stat4	chr1:+:52096784:52096868:52098386:52098485:52084078:52084123:52100323:52100459	MXE	307,422,223,300	347,463,294,343	334,331,316,435	370,402,392,518	205	220	0.824401	1	0.487,0.494,0.449,0.484	0.492,0.469,0.464,0.474	0.004
ENSMUSG00000025903	Lypla1	chr1:+:4840955:4841132:4846783:4846883:4837000:4837074:4848139:4848410	MXE	23,16,16,14	1,0,0,0	11,8,5,17	0,2,0,0	244	221	1	1	0.954,1.0,1.0,1.0	1.0,0.784,1.0,1.0	0.042
ENSMUSG00000027397	Slc20a1	chr2:+:129204058:129204155:129206366:129206486:129200499:129200585:129207609:129207876	MXE	30,22,49,59	82,170,134,126	13,37,28,76	166,210,127,250	218	241	0.0212632	0.183772	0.288,0.125,0.288,0.341	0.08,0.163,0.196,0.252	0.088
ENSMUSG00000025193	Cutc	chr19:+:43762872:43763006:43764959:43764987:43760688:43760724:43767200:43767306	MXE	29,32,27,25	7,10,4,4	23,39,28,38	4,1,6,11	244	149	0.438662	0.998448	0.717,0.661,0.805,0.792	0.778,0.96,0.74,0.678	-0.045
ENSMUSG00000025193	Cutc	chr19:+:43762902:43763006:43764959:43764987:43760688:43760724:43767200:43767306	MXE	10,6,2,8	7,10,4,4	5,10,4,4	4,1,6,11	225	149	0.841399	1	0.486,0.284,0.249,0.57	0.453,0.869,0.306,0.194	-0.058
ENSMUSG00000026554	Dcaf8	chr1:+:172186854:172186912:172187352:172187460:172186295:172186368:172188938:172189069	MXE	95,115,95,96	162,223,169,188	126,119,150,213	201,215,253,341	179	229	0.33328	0.927422	0.429,0.397,0.418,0.395	0.445,0.415,0.431,0.444	-0.024
ENSMUSG00000026554	Dcaf8	chr1:+:172187352:172187460:172188938:172189069:172186854:172186912:172192517:172192637	MXE	144,215,177,209	136,226,168,194	254,239,268,401	253,228,253,365	229	244	0.829848	1	0.53,0.503,0.529,0.534	0.517,0.528,0.53,0.539	-0.004
ENSMUSG00000019794	Katna1	chr10:+:7748775:7748897:7751543:7751649:7741407:7741565:7752743:7752749	MXE	0,1,0,1	277,403,201,249	0,1,0,5	244,328,249,367	243	227	1	1	0.0,0.002,0.0,0.004	0.0,0.003,0.0,0.013	-0.003
ENSMUSG00000026021	Sumo1	chr1:-:59642417:59642489:59644516:59644594:59639433:59640268:59655457:59655532	MXE	395,847,492,510	686,1265,608,717	338,499,352,481	451,676,439,690	199	193	0.333895	0.927422	0.358,0.394,0.44,0.408	0.421,0.417,0.437,0.403	-0.02
ENSMUSG00000020516	Rps6kb1	chr11:-:86504265:86504378:86506790:86506898:86498870:86502962:86511588:86511666	MXE	126,159,172,203	176,182,168,184	76,90,85,224	92,122,133,238	229	234	0.208197	0.771564	0.422,0.472,0.511,0.53	0.458,0.43,0.395,0.49	0.04
ENSMUSG00000020516	Rps6kb1	chr11:-:86512805:86512913:86513299:86513390:86511588:86511887:86513546:86513637	MXE	117,116,156,187	135,139,133,177	63,79,81,135	66,113,82,189	212	229	0.127893	0.610571	0.484,0.474,0.559,0.533	0.508,0.43,0.516,0.436	0.04
ENSMUSG00000020516	Rps6kb1	chr11:-:86513546:86513637:86517582:86517640:86512805:86512913:86519891:86520039	MXE	115,108,122,136	0,0,0,0	45,95,63,135	0,3,2,6	179	212	0.223292	0.801787	1.0,1.0,1.0,1.0	1.0,0.974,0.974,0.964	0.022
ENSMUSG00000020516	Rps6kb1	chr11:-:86513546:86513637:86517582:86517640:86513299:86513390:86519891:86520039	MXE	116,108,122,136	159,160,213,230	45,95,62,134	77,104,107,185	179	212	0.45181	1	0.464,0.444,0.404,0.412	0.409,0.52,0.407,0.462	-0.019
ENSMUSG00000020516	Rps6kb1	chr11:-:86516090:86516191:86516743:86516987:86513546:86513637:86517582:86517640	MXE	0,0,1,2	339,251,358,433	2,3,0,6	114,198,170,303	244	222	0.886918	1	0.0,0.0,0.003,0.004	0.016,0.014,0.0,0.018	-0.01
ENSMUSG00000020516	Rps6kb1	chr11:-:86516090:86516191:86517349:86517392:86513617:86513637:86517582:86517640	MXE	6,0,1,6	339,251,358,433	5,6,12,12	114,198,170,303	164	222	2.73081e-07	1.16837e-05	0.023,0.0,0.004,0.018	0.056,0.039,0.087,0.051	-0.047
ENSMUSG00000020516	Rps6kb1	chr11:-:86516743:86516987:86517349:86517392:86513982:86516191:86517582:86517640	MXE	8,0,1,5	4,8,8,6	17,10,16,21	18,30,22,48	164	244	0.459691	1	0.748,0.0,0.157,0.554	0.584,0.332,0.52,0.394	-0.093
ENSMUSG00000020516	Rps6kb1	chr11:-:86516743:86516987:86517150:86517249:86516090:86516191:86517349:86517392	MXE	12,5,8,10	4,8,7,4	13,8,16,19	16,31,23,42	220	244	0.00545296	0.0674821	0.769,0.409,0.559,0.735	0.474,0.223,0.436,0.334	0.251
ENSMUSG00000020516	Rps6kb1	chr11:-:86516743:86516987:86517150:86517249:86516090:86516191:86517582:86517640	MXE	0,0,3,1	4,8,8,6	2,0,0,3	18,30,22,48	220	244	0.486389	1	0.0,0.0,0.294,0.156	0.11,0.0,0.0,0.065	0.069
ENSMUSG00000020516	Rps6kb1	chr11:-:86517150:86517249:86517349:86517392:86516090:86516191:86517582:86517640	MXE	8,0,1,5	0,0,3,1	17,10,16,21	2,0,0,3	164	220	1	1	1.0,NA,0.309,0.87	0.919,1.0,1.0,0.904	-0.229
ENSMUSG00000020516	Rps6kb1	chr11:-:86517150:86517249:86517349:86517392:86516743:86516987:86517582:86517640	MXE	5,0,1,5	1,2,2,2	5,9,12,11	0,3,5,3	164	220	0.303979	0.897763	0.87,0.0,0.401,0.77	1.0,0.801,0.763,0.831	-0.339
ENSMUSG00000020516	Rps6kb1	chr11:-:86532771:86532840:86534025:86534146:86519891:86520039:86535410:86535460	MXE	141,159,211,205	84,99,143,123	95,109,109,198	33,46,64,115	242	190	0.0706964	0.437445	0.569,0.558,0.537,0.567	0.693,0.65,0.572,0.575	-0.065
ENSMUSG00000058835	Abi1	chr2:-:22950183:22950270:22953434:22953608:22946575:22946761:22957017:22957118	MXE	39,110,42,64	0,1,0,0	109,88,102,84	0,1,0,0	244	208	1	1	1.0,0.989,1.0,1.0	1.0,0.987,1.0,1.0	0
ENSMUSG00000058835	Abi1	chr2:-:22950183:22950270:22953434:22953611:22946575:22946761:22957017:22957118	MXE	44,101,58,81	0,1,0,0	101,94,99,88	0,1,0,0	244	208	1	1	1.0,0.989,1.0,1.0	1.0,0.988,1.0,1.0	0
ENSMUSG00000058835	Abi1	chr2:-:22962400:22962501:22971082:22971259:22960706:22960847:22994522:22994690	MXE	123,228,118,154	67,174,104,102	266,341,259,374	151,215,151,243	244	222	0.192522	0.74679	0.626,0.544,0.508,0.579	0.616,0.591,0.609,0.583	-0.036
ENSMUSG00000058835	Abi1	chr2:-:22971082:22971259:22994522:22994690:22962400:22962501:23039948:23040104	MXE	84,170,91,108	104,235,126,117	175,256,184,251	202,262,172,291	244	244	0.0915273	0.515336	0.447,0.42,0.419,0.48	0.464,0.494,0.517,0.463	-0.043
ENSMUSG00000031153	Gripap1	chrX:+:7794259:7794286:7794991:7795099:7792275:7792337:7799289:7799428	MXE	8,18,9,10	47,92,48,62	12,21,13,24	118,133,132,199	148	229	0.0871773	0.499609	0.208,0.232,0.225,0.2	0.136,0.196,0.132,0.157	0.061
ENSMUSG00000087368	BC065397	chrX:+:136760417:136760575:136761990:136762088:136759855:136759918:136788520:136788617	MXE	3,7,11,1	2,6,2,0	26,26,15,25	8,11,11,19	244	219	0.418593	0.983124	0.574,0.512,0.832,1.0	0.745,0.68,0.55,0.541	0.1
ENSMUSG00000016087	Fli1	chr9:-:32428005:32428065:32429907:32429973:32426051:32426099:32452132:32452198	MXE	44,106,86,67	37,69,63,51	131,161,136,138	84,107,74,108	187	181	0.436281	0.995808	0.535,0.598,0.569,0.56	0.602,0.593,0.64,0.553	-0.031
ENSMUSG00000016087	Fli1	chr9:-:32429907:32429973:32452132:32452198:32428005:32428065:32461250:32461454	MXE	53,115,81,84	62,150,125,88	141,191,137,193	130,192,136,208	187	187	0.0465306	0.329895	0.461,0.434,0.393,0.488	0.52,0.499,0.502,0.481	-0.057
ENSMUSG00000035781	R3hdm4	chr10:-:79912648:79912769:79913224:79913346:79912395:79912481:79913556:79913711	MXE	60,39,153,81	72,42,132,83	62,78,109,336	77,62,123,310	243	242	0.968204	1	0.454,0.48,0.536,0.493	0.445,0.556,0.469,0.519	-0.007
ENSMUSG00000061859	Patj	chr4:+:98535509:98535587:98538958:98539058:98523390:98523501:98568938:98569135	MXE	16,18,14,17	21,22,23,10	39,60,54,62	40,63,68,82	199	221	0.940933	1	0.458,0.476,0.403,0.654	0.52,0.514,0.469,0.456	0.008
ENSMUSG00000002871	Tpra1	chr6:+:88906537:88906712:88907575:88907826:88905948:88906078:88907940:88908072	MXE	1,1,2,0	0,1,1,0	5,2,0,0	1,0,1,2	244	244	1	1	1.0,0.5,0.667,NA	0.833,1.0,0.0,0.0	0.264
ENSMUSG00000002871	Tpra1	chr6:+:88910150:88910261:88910340:88910401:88909680:88909760:88910547:88910650	MXE	11,20,11,15	14,8,10,11	33,43,25,70	15,20,28,39	232	182	0.469788	1	0.381,0.662,0.463,0.517	0.633,0.628,0.412,0.585	-0.059
ENSMUSG00000002871	Tpra1	chr6:+:88910150:88910261:88910340:88910401:88909680:88909760:88910796:88910877	MXE	11,20,11,15	0,0,1,0	33,43,25,70	0,0,0,0	232	182	1	1	1.0,1.0,0.896,1.0	1.0,1.0,1.0,1.0	-0.026
ENSMUSG00000002871	Tpra1	chr6:+:88910340:88910401:88910547:88910650:88910150:88910261:88910796:88910877	MXE	8,6,9,4	5,17,18,14	10,18,22,29	32,29,25,59	182	224	0.825057	1	0.663,0.303,0.381,0.26	0.278,0.433,0.52,0.377	0
ENSMUSG00000036817	Sun1	chr5:+:139229752:139229944:139233470:139233569:139226705:139226885:139233900:139233994	MXE	28,40,41,65	25,25,20,42	60,68,62,71	32,24,54,64	244	220	0.977589	1	0.502,0.591,0.649,0.583	0.628,0.719,0.509,0.5	-0.008
ENSMUSG00000036817	Sun1	chr5:+:139229752:139229944:139233900:139233994:139226705:139226885:139234514:139234573	MXE	28,40,41,65	22,31,29,53	61,68,62,71	38,49,38,70	244	215	0.773295	1	0.529,0.532,0.555,0.519	0.586,0.55,0.59,0.472	-0.016
ENSMUSG00000025241	Fyco1	chr9:-:123797516:123797727:123801221:123801317:123794724:123794834:123819046:123819191	MXE	2,6,9,6	3,14,6,6	29,22,36,43	46,30,43,46	217	244	0.981761	1	0.428,0.325,0.628,0.529	0.415,0.452,0.485,0.512	0.012
ENSMUSG00000025995	Wdr75	chr1:+:45803876:45804001:45805376:45805447:45802038:45802129:45806672:45806792	MXE	557,804,415,609	192,366,193,240	144,168,153,185	52,56,73,88	244	192	0.945523	1	0.695,0.634,0.629,0.666	0.685,0.702,0.623,0.623	-0.002
ENSMUSG00000025995	Wdr75	chr1:+:45814540:45814716:45816476:45816634:45813189:45813305:45817262:45817443	MXE	562,809,448,643	563,830,458,647	123,189,140,182	150,149,157,187	244	244	0.952376	1	0.5,0.494,0.494,0.498	0.451,0.559,0.471,0.493	0.003
ENSMUSG00000017176	Nt5c3b	chr11:-:100436154:100436240:100440039:100440086:100434694:100434784:100440184:100440254	MXE	62,113,104,69	293,473,426,354	41,54,75,66	242,330,268,396	168	207	0.18659	0.736412	0.207,0.227,0.231,0.194	0.173,0.168,0.256,0.17	0.023
ENSMUSG00000047098	Rnf31	chr14:+:55601880:55601938:55602602:55602699:55601641:55601755:55603255:55603424	MXE	3,11,4,4	5,6,4,9	9,12,10,31	8,21,8,31	179	218	0.979737	1	0.422,0.691,0.549,0.351	0.578,0.41,0.604,0.549	-0.032
ENSMUSG00000023055	Calcoco1	chr15:-:102710913:102711168:102711342:102711498:102710224:102710530:102713855:102713946	MXE	23,29,44,27	24,26,31,24	90,81,90,163	75,92,101,171	244	244	0.25845	0.848856	0.489,0.527,0.587,0.529	0.545,0.468,0.471,0.488	0.04
ENSMUSG00000037533	Rapgef6	chr11:+:54543578:54543649:54546372:54546429:54522846:54523118:54552789:54552873	MXE	12,14,25,25	33,22,42,37	16,20,36,84	19,51,33,139	192	178	0.455444	1	0.252,0.371,0.356,0.385	0.438,0.267,0.503,0.359	-0.051
ENSMUSG00000037533	Rapgef6	chr11:+:54546372:54546429:54552789:54552873:54543578:54543649:54561324:54561394	MXE	16,16,26,31	56,43,58,63	15,28,22,78	31,43,58,177	178	205	0.402941	0.971822	0.248,0.3,0.34,0.362	0.358,0.429,0.304,0.337	-0.044
ENSMUSG00000037533	Rapgef6	chr11:+:54552789:54552873:54561324:54561394:54546372:54546429:54568352:54568496	MXE	54,45,45,39	48,38,44,52	27,61,58,188	34,30,43,161	205	191	0.245604	0.827968	0.512,0.525,0.488,0.411	0.425,0.655,0.557,0.521	-0.055
ENSMUSG00000037533	Rapgef6	chr11:+:54610787:54610919:54619885:54620063:54568352:54568496:54622315:54622452	MXE	110,159,142,122	127,186,149,120	393,583,484,880	488,636,540,982	244	244	0.667011	1	0.464,0.461,0.488,0.504	0.446,0.478,0.473,0.473	0.012
ENSMUSG00000037533	Rapgef6	chr11:+:54668613:54668737:54676194:54676415:54664002:54664214:54679238:54679427	MXE	45,76,34,61	33,80,76,56	181,153,164,309	168,169,188,272	244	244	0.544907	1	0.577,0.487,0.309,0.521	0.519,0.475,0.466,0.532	-0.024
ENSMUSG00000009112	Bcl2l13	chr6:+:120865567:120865724:120870765:120870835:120862854:120862962:120876202:120876346	MXE	23,15,30,25	24,9,24,33	10,3,10,43	6,12,12,46	244	191	0.429006	0.989735	0.429,0.566,0.495,0.372	0.566,0.164,0.395,0.423	0.078
ENSMUSG00000009112	Bcl2l13	chr6:+:120870765:120870835:120876202:120876346:120865567:120865724:120886677:120892842	MXE	16,14,23,29	34,24,41,41	12,5,7,42	9,12,18,61	191	244	0.762417	1	0.375,0.427,0.417,0.475	0.63,0.347,0.332,0.468	-0.021
ENSMUSG00000016933	Plcg1	chr2:+:160756869:160756966:160757213:160757283:160756540:160756644:160757971:160758129	MXE	7,27,8,9	8,18,27,12	36,53,41,53	40,29,41,67	218	191	0.271893	0.866815	0.434,0.568,0.206,0.397	0.441,0.616,0.467,0.409	-0.082
ENSMUSG00000039748	Exo1	chr1:+:175888723:175888861:175891933:175892146:175887577:175887701:175892873:175893061	MXE	245,305,231,229	201,240,202,239	1,8,0,3	1,2,6,0	244	244	0.628393	1	0.549,0.56,0.533,0.489	0.5,0.8,0.0,1.0	-0.042
ENSMUSG00000001127	Araf	chrX:+:20853912:20854115:20857410:20857522:20853676:20853816:20857611:20857788	MXE	355,671,402,435	4,0,3,3	531,772,606,717	4,3,1,18	244	233	0.757864	1	0.988,1.0,0.992,0.993	0.992,0.996,0.998,0.974	0.003
ENSMUSG00000041460	Cacna2d4	chr6:+:119338114:119338177:119343529:119343600:119337881:119337926:119343966:119344042	MXE	0,1,0,0	2,2,6,0	6,5,8,6	18,23,25,24	184	192	1	1	0.0,0.343,0.0,NA	0.258,0.185,0.25,0.207	-0.111
ENSMUSG00000041460	Cacna2d4	chr6:+:119344527:119344580:119345043:119345096:119343966:119344042:119345429:119345450	MXE	1,1,1,0	0,3,3,0	14,15,17,19	22,24,30,37	174	174	1	1	1.0,0.25,0.25,NA	0.389,0.385,0.362,0.339	0.131
ENSMUSG00000035505	Cox18	chr5:-:90218911:90219033:90219359:90219523:90217516:90217624:90222230:90222331	MXE	10,11,2,4	8,9,8,6	3,1,5,6	2,5,5,14	244	243	0.497595	1	0.555,0.549,0.199,0.399	0.599,0.166,0.499,0.299	0.035
ENSMUSG00000035505	Cox18	chr5:-:90218911:90219036:90219359:90219523:90217516:90217624:90222230:90222331	MXE	10,11,2,4	8,9,8,6	3,1,5,6	2,5,6,13	244	244	0.468966	1	0.556,0.55,0.2,0.4	0.6,0.167,0.455,0.316	0.042
ENSMUSG00000030868	Dctn5	chr7:+:122138247:122138359:122143784:122143887:122135051:122135170:122148056:122149044	MXE	256,458,229,252	249,369,185,221	245,396,339,455	241,343,278,378	233	224	0.92486	1	0.497,0.544,0.543,0.523	0.494,0.526,0.54,0.536	0.003
ENSMUSG00000079071	Gm14085	chr2:+:122486843:122486935:122493334:122493429:122486643:122486740:122494216:122494400	MXE	6,42,43,8	4,35,17,4	224,354,282,454	100,176,130,232	213	216	0.429583	0.99004	0.603,0.549,0.719,0.67	0.694,0.671,0.687,0.665	-0.044
ENSMUSG00000079071	Gm14085	chr2:+:122486843:122486935:122516953:122517067:122486643:122486740:122517504:122517582	MXE	6,40,43,8	20,62,50,16	220,347,269,440	279,443,344,614	213	235	0.245895	0.828367	0.249,0.416,0.487,0.356	0.465,0.464,0.463,0.442	-0.082
ENSMUSG00000079071	Gm14085	chr2:+:122494216:122494400:122514366:122514508:122486843:122486935:122516953:122517067	MXE	0,7,4,0	17,56,48,7	24,30,43,50	354,441,406,572	244	244	0.405906	0.97604	0.0,0.111,0.077,0.0	0.063,0.064,0.096,0.08	-0.029
ENSMUSG00000079071	Gm14085	chr2:+:122494216:122494400:122516953:122517067:122486843:122486935:122517504:122517582	MXE	0,2,0,0	20,63,50,16	4,8,13,16	279,442,345,615	244	235	0.0190228	0.173095	0.0,0.03,0.0,0.0	0.014,0.017,0.035,0.024	-0.015
ENSMUSG00000002996	Hbp1	chr12:-:31933356:31933501:31936971:31937084:31929382:31931005:31937169:31937281	MXE	53,124,52,46	68,147,77,55	333,292,307,385	452,508,470,485	234	244	0.235604	0.819549	0.448,0.468,0.413,0.466	0.434,0.375,0.405,0.453	0.032
ENSMUSG00000002996	Hbp1	chr12:-:31933356:31933501:31937617:31937759:31929382:31931005:31940277:31940506	MXE	63,122,75,61	68,147,77,55	428,382,377,436	451,510,470,483	244	244	0.384386	0.956421	0.481,0.454,0.493,0.526	0.487,0.428,0.445,0.474	0.03
ENSMUSG00000002996	Hbp1	chr12:-:31934284:31934441:31936971:31937084:31933356:31933501:31937169:31937281	MXE	53,124,52,46	69,127,79,46	339,292,313,388	430,467,455,493	234	244	0.20386	0.767961	0.445,0.504,0.407,0.51	0.451,0.395,0.418,0.451	0.038
ENSMUSG00000002996	Hbp1	chr12:-:31934284:31934441:31937169:31937281:31933356:31933501:31937617:31937759	MXE	64,109,68,38	73,128,82,47	361,317,327,378	435,479,458,505	233	244	0.238194	0.819549	0.479,0.471,0.465,0.458	0.465,0.409,0.428,0.439	0.033
ENSMUSG00000034681	Rnps1	chr17:+:24422149:24422303:24424401:24424543:24421748:24421851:24425085:24425178	MXE	789,491,1202,1116	734,437,1079,1042	175,254,267,815	184,292,288,741	244	244	0.158524	0.683201	0.518,0.529,0.527,0.517	0.487,0.465,0.481,0.524	0.034
ENSMUSG00000026856	Dolpp1	chr2:+:30395658:30395759:30395976:30396061:30392253:30392512:30396152:30396252	MXE	14,10,20,11	36,22,34,28	13,8,9,22	27,22,16,40	222	206	0.767462	1	0.265,0.297,0.353,0.267	0.309,0.252,0.343,0.338	-0.015
ENSMUSG00000026856	Dolpp1	chr2:+:30396431:30396530:30397018:30397147:30396152:30396252:30397467:30397557	MXE	24,39,47,38	49,44,78,61	25,21,38,36	46,50,64,77	220	244	0.19155	0.744378	0.352,0.496,0.401,0.409	0.376,0.318,0.397,0.341	0.057
ENSMUSG00000030881	Arfip2	chr7:-:105637120:105637278:105637818:105638040:105636810:105636985:105638208:105638327	MXE	74,60,89,93	74,57,126,120	22,23,41,56	32,26,48,108	244	244	0.200577	0.762699	0.5,0.513,0.414,0.437	0.407,0.469,0.461,0.341	0.046
ENSMUSG00000066406	Akap13	chr7:+:75679819:75679873:75683393:75683459:75677105:75677479:75685116:75685309	MXE	2,5,4,1	10,20,5,2	9,2,3,7	27,33,37,90	175	187	0.0799284	0.473278	0.176,0.211,0.461,0.348	0.263,0.061,0.08,0.077	0.179
ENSMUSG00000017146	Brca1	chr11:-:101523324:101526639:101528000:101528077:101522431:101522502:101529790:101529836	MXE	35,43,15,29	53,70,24,53	1,1,0,2	0,0,2,3	198	244	0.0941426	0.523328	0.449,0.431,0.435,0.403	1.0,1.0,0.0,0.451	-0.183
ENSMUSG00000017146	Brca1	chr11:-:101539980:101540034:101549014:101549113:101535527:101535605:101551768:101551879	MXE	7,20,16,14	16,14,3,8	2,1,1,1	1,3,0,1	220	175	0.884319	1	0.258,0.532,0.809,0.582	0.614,0.21,1.0,0.443	-0.021
ENSMUSG00000026098	Pms1	chr1:-:53216230:53216347:53256628:53256792:53207962:53208085:53267827:53267930	MXE	79,113,68,97	66,74,50,88	43,40,34,63	33,28,41,49	244	238	0.653835	1	0.539,0.598,0.57,0.518	0.56,0.582,0.447,0.556	0.02
ENSMUSG00000038147	Cd84	chr1:+:171872696:171872948:171873304:171873439:171851802:171852135:171884584:171884679	MXE	105,232,93,102	46,153,30,52	200,287,240,194	139,179,88,121	244	244	0.353454	0.937951	0.695,0.603,0.756,0.662	0.59,0.616,0.732,0.616	0.041
ENSMUSG00000035047	Kri1	chr9:-:21286578:21286684:21287698:21287772:21285240:21285367:21287859:21287956	MXE	6,24,13,13	36,61,41,41	12,19,17,22	44,72,43,72	195	227	0.898542	1	0.162,0.314,0.27,0.27	0.241,0.235,0.315,0.262	-0.009
ENSMUSG00000000568	Hnrnpd	chr5:-:99963983:99964083:99964669:99964801:99962514:99962612:99966021:99966174	MXE	141,208,101,126	31,79,63,53	63,76,58,78	25,33,14,45	244	221	0.818098	1	0.805,0.705,0.592,0.683	0.695,0.676,0.79,0.611	0.003
ENSMUSG00000000326	Comt	chr16:-:18411126:18411320:18411689:18411957:18410682:18410814:18424303:18424360	MXE	86,135,90,81	143,296,172,181	43,42,35,45	62,61,65,92	244	244	0.237797	0.819549	0.376,0.313,0.344,0.309	0.41,0.408,0.35,0.328	-0.039
ENSMUSG00000057363	Uxs1	chr1:-:43764889:43765009:43771680:43771802:43760520:43760564:43774816:43774876	MXE	33,61,30,46	28,25,28,39	9,11,13,12	16,6,11,17	243	241	0.19267	0.74679	0.539,0.708,0.515,0.539	0.358,0.645,0.54,0.412	0.087
ENSMUSG00000029217	Tec	chr5:-:72783717:72783758:72785916:72786045:72782002:72782175:72786737:72786778	MXE	16,18,15,24	10,22,15,15	31,38,34,43	24,27,11,23	244	162	0.152926	0.671089	0.515,0.352,0.399,0.515	0.462,0.483,0.672,0.554	-0.098
ENSMUSG00000031007	Atp6ap2	chrX:+:12594760:12594891:12596155:12596287:12587800:12587935:12604866:12604962	MXE	52,150,94,100	232,472,217,294	107,155,107,101	323,329,337,332	244	244	0.466125	1	0.183,0.241,0.302,0.254	0.249,0.32,0.241,0.233	-0.016
ENSMUSG00000031007	Atp6ap2	chrX:+:12596155:12596287:12604866:12604962:12594760:12594891:12605117:12605255	MXE	159,305,157,207	160,290,152,179	249,254,258,243	173,228,205,270	244	217	0.421137	0.983675	0.469,0.483,0.479,0.507	0.561,0.498,0.528,0.445	-0.023
ENSMUSG00000051169	Rpusd3	chr6:-:113416306:113416446:113416788:113416912:113415318:113415722:113417140:113417225	MXE	31,14,58,41	26,20,54,33	22,12,18,53	9,14,16,35	244	244	0.302962	0.896579	0.544,0.412,0.518,0.554	0.71,0.462,0.529,0.602	-0.069
ENSMUSG00000019087	Atp6ap1	chrX:+:74300577:74300688:74301960:74302021:74300249:74300324:74302361:74302600	MXE	210,427,213,219	142,307,159,181	493,497,469,505	395,396,376,390	232	182	0.451748	1	0.537,0.522,0.512,0.487	0.495,0.496,0.495,0.504	0.017
ENSMUSG00000019087	Atp6ap1	chrX:+:74302361:74302600:74303221:74303269:74301935:74302021:74303357:74303586	MXE	272,558,278,326	103,192,96,128	672,674,612,710	230,211,218,308	244	169	0.940425	1	0.647,0.668,0.667,0.638	0.669,0.689,0.66,0.615	-0.003
ENSMUSG00000024669	Cd5	chr19:-:10720217:10720337:10721265:10721319:10719101:10719626:10721948:10722074	MXE	296,177,438,472	816,488,1010,1186	100,86,133,273	274,223,371,728	175	241	0.56071	1	0.333,0.333,0.374,0.354	0.334,0.347,0.331,0.341	0.01
ENSMUSG00000029433	Diablo	chr5:-:123517736:123518065:123520040:123520172:123511704:123512707:123523254:123523381	MXE	249,408,248,252	320,482,272,335	194,278,199,260	212,240,213,322	244	244	0.132262	0.622396	0.438,0.458,0.477,0.429	0.478,0.537,0.483,0.447	-0.036
ENSMUSG00000053819	Camk2d	chr3:+:126770784:126770857:126771773:126771846:126767513:126767579:126780359:126780462	MXE	34,64,36,45	0,0,0,0	18,17,17,34	1,0,1,3	194	194	0.350496	0.934765	1.0,1.0,1.0,1.0	0.947,1.0,0.944,0.919	0.047
ENSMUSG00000004069	Dnaja3	chr16:+:4693211:4693412:4694363:4694516:4689980:4690064:4696388:4696536	MXE	48,51,69,67	76,59,86,84	8,19,21,112	22,18,44,115	244	244	0.635551	1	0.387,0.464,0.445,0.444	0.267,0.514,0.323,0.493	0.036
ENSMUSG00000004069	Dnaja3	chr16:+:4697250:4697315:4699748:4699877:4696388:4696536:4701168:4701284	MXE	29,22,52,45	66,59,82,83	10,15,16,70	28,24,26,154	186	244	0.871995	1	0.366,0.328,0.454,0.416	0.319,0.451,0.447,0.374	-0.007
ENSMUSG00000036940	Kdm1a	chr4:-:136552460:136552588:136553795:136553910:136551871:136552018:136554212:136554400	MXE	27,54,28,35	18,47,21,28	18,29,16,28	28,47,24,43	236	244	0.00041052	0.00816629	0.608,0.543,0.58,0.564	0.399,0.389,0.408,0.402	0.174
ENSMUSG00000017421	Zfp207	chr11:+:80395791:80395875:80398415:80398470:80395389:80395573:80402648:80404821	MXE	67,118,43,68	0,1,2,1	50,34,45,48	7,6,2,8	205	176	3.46502e-08	1.89552e-06	1.0,0.99,0.949,0.983	0.86,0.829,0.951,0.837	0.111
ENSMUSG00000097571	Jpx	chrX:+:103496437:103496530:103502859:103502930:103493563:103493700:103509269:103510017	MXE	13,23,14,10	0,0,0,0	11,13,5,8	0,1,0,0	214	192	1	1	1.0,1.0,1.0,1.0	1.0,0.921,1.0,1.0	0.02
ENSMUSG00000097571	Jpx	chrX:+:103496437:103496530:103502859:103503192:103493563:103493700:103518310:103518357	MXE	13,20,12,9	0,0,0,0	11,12,6,7	1,1,0,0	214	244	1	1	1.0,1.0,1.0,1.0	0.926,0.932,1.0,1.0	0.035
ENSMUSG00000097571	Jpx	chrX:+:103496437:103496530:103518310:103518357:103493563:103493700:103524866:103524996	MXE	13,22,13,10	0,2,1,0	11,14,6,7	0,0,1,2	214	168	1	1	1.0,0.896,0.911,1.0	1.0,1.0,0.825,0.733	0.062
ENSMUSG00000097571	Jpx	chrX:+:103496437:103496530:103524866:103524996:103493563:103493700:103529644:103530710	MXE	13,20,12,10	1,7,4,0	10,12,5,7	7,1,7,6	214	244	0.0236936	0.199756	0.937,0.765,0.774,1.0	0.62,0.932,0.449,0.571	0.226
ENSMUSG00000037946	Fgd3	chr13:-:49281216:49281275:49281816:49281955:49280051:49280198:49285693:49285850	MXE	13,9,15,17	3,4,5,7	74,128,93,162	59,55,32,53	244	180	0.321864	0.917691	0.762,0.624,0.689,0.642	0.481,0.632,0.682,0.693	0.057
ENSMUSG00000018899	Irf1	chr11:+:53771283:53771375:53772838:53772938:53770013:53770278:53773655:53773832	MXE	122,86,270,132	216,148,442,218	77,86,99,586	96,121,214,700	213	221	0.230589	0.812633	0.369,0.376,0.388,0.386	0.454,0.424,0.324,0.465	-0.037
ENSMUSG00000008129	4930432K21Rik	chr8:+:84166580:84167690:84170354:84170452:84161212:84161291:84171817:84171910	MXE	3,8,12,12	20,46,21,26	10,4,6,8	22,13,21,14	244	219	0.525009	1	0.119,0.135,0.339,0.293	0.29,0.216,0.204,0.339	-0.041
ENSMUSG00000029634	Rnf6	chr5:-:146216096:146216192:146217900:146218096:146209191:146211932:146220401:146220484	MXE	35,74,43,50	34,85,34,48	118,115,71,88	73,94,65,111	244	217	0.476369	1	0.478,0.436,0.529,0.481	0.59,0.521,0.493,0.414	-0.024
ENSMUSG00000040327	Cul9	chr17:-:46502612:46502687:46502687:46502786:46502384:46502495:46503088:46503182	MXE	0,0,0,0	0,1,1,0	0,0,1,1	0,0,2,7	220	196	1	1	NA,0.0,0.0,NA	NA,NA,0.308,0.113	-0.21
ENSMUSG00000021519	Mterf3	chr13:-:66917025:66917173:66922755:66922945:66916612:66916684:66928169:66928322	MXE	201,267,179,221	197,255,234,210	183,243,173,298	140,234,177,314	244	244	0.409042	0.978637	0.505,0.511,0.433,0.513	0.567,0.509,0.494,0.487	-0.024
ENSMUSG00000026245	Farsb	chr1:-:78458564:78458657:78462305:78462386:78454753:78454871:78462834:78463042	MXE	622,1066,530,704	751,1232,618,814	221,316,268,344	309,328,280,418	202	214	0.945717	1	0.467,0.478,0.476,0.478	0.431,0.505,0.503,0.466	-0.002
ENSMUSG00000041846	Ppp4r3a	chr12:-:101042454:101042645:101044489:101044659:101041824:101042051:101049659:101049818	MXE	20,45,14,27	23,55,31,31	9,26,17,26	17,44,24,39	244	244	0.422372	0.98438	0.465,0.45,0.311,0.466	0.346,0.371,0.415,0.4	0.04
ENSMUSG00000041846	Ppp4r3a	chr12:-:101044489:101044659:101045525:101045681:101043442:101043585:101049659:101049818	MXE	0,5,0,0	52,98,42,60	2,10,3,7	29,55,38,53	244	244	1.62968e-06	6.03485e-05	0.0,0.049,0.0,0.0	0.065,0.154,0.073,0.117	-0.09
ENSMUSG00000041846	Ppp4r3a	chr12:-:101044489:101044659:101049659:101049818:101043442:101043585:101051333:101051406	MXE	19,40,24,34	32,55,28,33	22,37,19,38	20,30,21,27	244	244	0.0550436	0.370601	0.373,0.421,0.462,0.507	0.524,0.552,0.475,0.585	-0.093
ENSMUSG00000025133	Ints4	chr7:+:97499548:97499599:97500969:97501058:97490930:97491037:97501727:97501848	MXE	0,4,3,0	106,229,136,125	0,2,0,0	75,81,82,109	172	210	1	1	0.0,0.021,0.026,0.0	0.0,0.029,0.0,0.0	0.004
ENSMUSG00000025133	Ints4	chr7:+:97501727:97501848:97506063:97506135:97499548:97499599:97507715:97507890	MXE	0,1,2,0	90,153,67,102	0,2,0,0	43,59,54,78	242	193	1	1	0.0,0.005,0.023,0.0	0.0,0.026,0.0,0.0	0.001
ENSMUSG00000025133	Ints4	chr7:+:97509590:97509796:97513526:97513669:97507715:97507890:97516225:97516341	MXE	154,297,196,199	188,350,175,244	110,134,124,143	136,160,148,143	244	244	0.833577	1	0.45,0.459,0.528,0.449	0.447,0.456,0.456,0.5	0.007
ENSMUSG00000071267	Zfp942	chr17:-:21932992:21933113:21941725:21941850:21930365:21930492:21953887:21954053	MXE	24,29,31,30	26,37,18,26	23,41,31,65	34,48,42,74	244	242	0.163043	0.695257	0.478,0.437,0.631,0.534	0.402,0.459,0.423,0.466	0.083
ENSMUSG00000013465	Nelfb	chr2:-:25203347:25203490:25203886:25203982:25203140:25203247:25204197:25204300	MXE	25,42,38,30	22,54,40,24	31,56,48,75	29,55,43,76	217	244	0.73736	1	0.561,0.467,0.516,0.584	0.546,0.534,0.557,0.526	-0.009
ENSMUSG00000027272	Ubr1	chr2:-:120870988:120871045:120873123:120873232:120868225:120868303:120875365:120875499	MXE	27,19,8,14	12,7,1,3	12,20,24,31	9,6,11,4	230	178	0.782232	1	0.635,0.677,0.861,0.783	0.508,0.721,0.628,0.857	0.06
ENSMUSG00000078789	Dph1	chr11:-:75180560:75180661:75180787:75180944:75179725:75179804:75181292:75181361	MXE	71,42,113,99	50,24,79,84	40,45,50,90	35,33,37,65	244	222	0.77411	1	0.564,0.614,0.565,0.517	0.51,0.554,0.551,0.557	0.022
ENSMUSG00000078789	Dph1	chr11:-:75180787:75180944:75181292:75181361:75179725:75179804:75183201:75183323	MXE	57,25,72,55	0,0,0,0	32,27,35,46	0,1,1,1	190	244	1	1	1.0,1.0,1.0,1.0	1.0,0.972,0.978,0.983	0.017
ENSMUSG00000078789	Dph1	chr11:-:75180787:75180944:75181292:75181361:75180560:75180661:75183201:75183323	MXE	57,25,72,53	56,35,83,69	32,27,35,46	24,31,31,81	190	244	0.79789	1	0.567,0.478,0.527,0.497	0.631,0.528,0.592,0.422	-0.026
ENSMUSG00000020448	Rnf185	chr11:-:3426565:3426678:3432399:3432620:3425281:3425336:3452208:3452363	MXE	11,26,15,12	33,67,56,34	21,10,17,38	55,61,50,64	244	234	0.77999	1	0.242,0.271,0.204,0.253	0.268,0.136,0.246,0.363	-0.011
ENSMUSG00000031976	Urb2	chr8:+:124027858:124031189:124035027:124035175:124025055:124025232:124036635:124036746	MXE	55,109,55,82	1,5,5,3	13,18,12,16	0,0,1,7	244	244	0.430996	0.990691	0.982,0.956,0.917,0.965	1.0,1.0,0.923,0.696	0.05
ENSMUSG00000031976	Urb2	chr8:+:124027858:124031189:124035027:124035188:124025055:124025232:124036635:124036746	MXE	55,109,55,82	42,90,50,81	13,18,12,16	19,15,21,28	244	244	0.0343093	0.266864	0.567,0.548,0.524,0.503	0.406,0.545,0.364,0.364	0.116
ENSMUSG00000056144	Trim34a	chr7:+:104249394:104249625:104259412:104259435:104248686:104248782:104260117:104260218	MXE	40,84,42,24	9,9,5,5	156,162,133,180	33,21,17,24	244	144	0.77029	1	0.724,0.846,0.832,0.739	0.736,0.82,0.822,0.816	-0.013
ENSMUSG00000018548	Trim37	chr11:+:87201317:87201626:87205932:87206055:87196820:87197015:87206763:87206953	MXE	16,25,15,21	20,26,12,20	1,8,5,4	1,7,2,10	244	244	0.897272	1	0.444,0.49,0.556,0.512	0.5,0.533,0.714,0.286	-0.008
ENSMUSG00000032044	Rpusd4	chr9:+:35269964:35270166:35272533:35272627:35268401:35268567:35272701:35272846	MXE	81,117,61,84	80,107,76,79	82,131,95,130	68,102,70,86	244	215	0.0198079	0.17757	0.472,0.491,0.414,0.484	0.515,0.531,0.545,0.571	-0.075
ENSMUSG00000055334	Snupn	chr9:+:56970253:56970358:56975212:56975310:56962995:56963143:56978018:56978096	MXE	78,131,67,79	91,166,83,101	65,77,85,78	45,90,62,80	226	219	0.0279399	0.2272	0.454,0.433,0.439,0.431	0.583,0.453,0.571,0.486	-0.084
ENSMUSG00000055334	Snupn	chr9:+:56970589:56970686:56978018:56978096:56970253:56970358:56980844:56980925	MXE	82,125,69,70	52,123,51,73	45,67,64,54	25,52,35,70	218	199	0.593223	1	0.59,0.481,0.553,0.467	0.622,0.54,0.625,0.413	-0.027
ENSMUSG00000029328	Hnrnpdl	chr5:-:100036103:100036195:100036480:100036651:100033576:100034984:100036861:100036976	MXE	164,168,178,213	131,148,134,134	82,102,89,204	21,44,27,56	244	213	3.55411e-11	3.56448e-09	0.522,0.498,0.537,0.581	0.773,0.669,0.742,0.761	-0.202
ENSMUSG00000033306	Lpp	chr16:+:24608115:24608317:24661676:24661789:24559591:24559657:24681745:24681871	MXE	14,20,25,12	15,37,15,15	43,39,30,49	46,64,51,52	244	234	0.542631	1	0.472,0.341,0.615,0.434	0.473,0.369,0.361,0.475	0.046
ENSMUSG00000018501	Ncor1	chr11:-:62349352:62349493:62351377:62351546:62345234:62345318:62353233:62353334	MXE	13,13,20,24	15,7,10,9	20,20,35,45	20,25,19,36	244	244	0.208102	0.771564	0.464,0.65,0.667,0.727	0.5,0.444,0.648,0.556	0.09
ENSMUSG00000018501	Ncor1	chr11:-:62349394:62349493:62351377:62351546:62345234:62345318:62353233:62353334	MXE	13,13,20,24	3,0,0,2	20,20,35,45	1,0,1,0	244	220	0.493961	1	0.796,1.0,1.0,0.915	0.947,1.0,0.969,1.0	-0.051
ENSMUSG00000031590	Frg1	chr8:-:41398955:41399066:41399564:41399656:41397458:41397644:41400761:41400866	MXE	601,980,552,602	268,420,234,217	528,739,504,719	221,297,192,302	213	232	0.807448	1	0.71,0.718,0.72,0.751	0.722,0.73,0.741,0.722	-0.004
ENSMUSG00000031590	Frg1	chr8:-:41399564:41399656:41400761:41400866:41397458:41397644:41407644:41407759	MXE	625,1018,561,588	0,1,0,0	490,739,450,818	0,2,0,0	226	213	1	1	1.0,0.999,1.0,1.0	1.0,0.997,1.0,1.0	0.001
ENSMUSG00000031590	Frg1	chr8:-:41399564:41399656:41400761:41400866:41398955:41399066:41407644:41407759	MXE	625,1018,561,588	354,603,380,364	491,739,450,816	293,406,319,452	226	213	0.759894	1	0.625,0.614,0.582,0.604	0.612,0.632,0.571,0.63	-0.005
ENSMUSG00000031590	Frg1	chr8:-:41400761:41400866:41407644:41407759:41399564:41399656:41410263:41410321	MXE	671,1192,702,649	599,1014,533,609	576,871,646,805	502,773,489,717	236	226	0.92949	1	0.518,0.53,0.558,0.505	0.524,0.519,0.559,0.518	-0.002
ENSMUSG00000019579	Mydgf	chr17:-:56177698:56177771:56179363:56179425:56175743:56177003:56182664:56182715	MXE	77,38,86,76	127,91,200,149	11,22,26,60	16,48,36,144	183	194	0.835348	1	0.391,0.307,0.313,0.351	0.422,0.327,0.434,0.306	-0.032
ENSMUSG00000032316	Clk3	chr9:-:57752644:57752727:57753270:57753400:57752114:57752194:57753500:57753595	MXE	297,551,312,389	249,475,261,317	432,502,410,603	319,426,406,434	244	204	0.765782	1	0.499,0.492,0.5,0.506	0.531,0.496,0.458,0.537	-0.006
ENSMUSG00000032316	Clk3	chr9:-:57752644:57752727:57753270:57753430:57752114:57752194:57753500:57753595	MXE	1,4,0,4	249,475,261,317	7,8,1,7	319,426,406,434	244	204	0.776	1	0.003,0.007,0.0,0.01	0.018,0.015,0.002,0.013	-0.007
ENSMUSG00000020514	Mrpl22	chr11:+:58176131:58176209:58177216:58177286:58175276:58175342:58179277:58179565	MXE	204,360,168,208	256,438,251,284	100,181,114,150	105,203,145,156	199	191	0.105641	0.558239	0.433,0.441,0.391,0.413	0.478,0.461,0.43,0.48	-0.043
ENSMUSG00000023088	Abcc1	chr16:+:14436506:14436653:14437645:14437733:14423056:14423260:14439986:14440059	MXE	31,36,28,41	17,30,19,19	32,18,24,58	16,16,23,20	244	209	0.884174	1	0.61,0.507,0.558,0.649	0.631,0.491,0.472,0.713	0.004
ENSMUSG00000023088	Abcc1	chr16:+:14436506:14436653:14437645:14437737:14423056:14423260:14439986:14440059	MXE	31,36,28,41	0,0,2,0	32,18,24,58	0,0,0,0	244	213	1	1	1.0,1.0,0.924,1.0	1.0,1.0,1.0,1.0	-0.019
ENSMUSG00000023088	Abcc1	chr16:+:14466103:14467098:14467822:14467969:14465042:14465242:14470469:14470628	MXE	26,37,43,54	44,67,41,68	29,20,29,48	39,31,41,63	244	244	0.969492	1	0.371,0.356,0.512,0.443	0.426,0.392,0.414,0.432	0.005
ENSMUSG00000003549	Ercc1	chr7:+:19354325:19354425:19355100:19355172:19350692:19350792:19355292:19355361	MXE	0,1,0,0	49,149,83,61	0,6,2,9	55,92,57,73	221	193	0.000105097	0.00236725	0.0,0.006,0.0,0.0	0.0,0.054,0.03,0.097	-0.044
ENSMUSG00000021311	Mtr	chr13:-:12190203:12190404:12193613:12193810:12189346:12189539:12195237:12195393	MXE	47,32,46,83	59,29,69,71	13,32,35,76	26,45,36,52	244	244	0.952286	1	0.443,0.525,0.4,0.539	0.333,0.416,0.493,0.594	0.018
ENSMUSG00000021311	Mtr	chr13:-:12247318:12247425:12247892:12247985:12244554:12244617:12250601:12250691	MXE	0,0,0,3	30,17,51,60	0,4,2,5	27,15,29,54	214	228	0.00170171	0.0261726	0.0,0.0,0.0,0.051	0.0,0.221,0.068,0.09	-0.082
ENSMUSG00000032577	Mapkapk3	chr9:-:107257414:107257500:107258329:107258454:107257061:107257142:107258813:107258889	MXE	34,39,45,51	24,22,30,18	6,15,19,47	8,8,6,33	244	207	0.769114	1	0.546,0.601,0.56,0.706	0.389,0.614,0.729,0.547	0.033
ENSMUSG00000032577	Mapkapk3	chr9:-:107262422:107262487:107263624:107263764:107261877:107261957:107289119:107289344	MXE	13,16,28,22	12,18,20,15	7,14,12,43	8,6,6,33	244	186	0.492437	1	0.452,0.404,0.516,0.528	0.4,0.64,0.604,0.498	-0.061
ENSMUSG00000003033	Ap1m1	chr8:+:72251742:72251869:72252834:72252977:72250680:72250828:72253208:72253280	MXE	206,198,310,237	196,236,282,224	170,216,218,594	212,224,224,581	244	244	0.502171	1	0.512,0.456,0.524,0.514	0.445,0.491,0.493,0.506	0.018
ENSMUSG00000003033	Ap1m1	chr8:+:72251742:72251869:72253208:72253280:72250680:72250828:72253474:72253633	MXE	206,198,310,237	142,133,164,183	170,216,218,592	153,166,151,331	244	193	0.52153	1	0.534,0.541,0.599,0.506	0.468,0.507,0.533,0.586	0.022
ENSMUSG00000003033	Ap1m1	chr8:+:72253208:72253280:72253474:72253633:72251742:72251869:72255696:72255822	MXE	0,0,0,0	226,234,327,271	0,0,0,4	238,287,221,582	193	244	1	1	0.0,0.0,0.0,0.0	0.0,0.0,0.0,0.009	-0.002
ENSMUSG00000037447	Arid5a	chr1:+:36316208:36316327:36317203:36317324:36307753:36307836:36317609:36317662	MXE	72,119,127,86	148,271,246,158	134,216,132,214	201,337,229,369	240	242	0.0357451	0.272705	0.329,0.307,0.342,0.354	0.402,0.393,0.368,0.369	-0.05
ENSMUSG00000037447	Arid5a	chr1:+:36316208:36316327:36317203:36317662:36307753:36307836:36318083:36318181	MXE	66,114,122,80	117,155,190,115	101,179,109,170	148,241,199,253	240	244	0.984417	1	0.364,0.428,0.395,0.414	0.41,0.43,0.358,0.406	-0.001
ENSMUSG00000037447	Arid5a	chr1:+:36316211:36316327:36317203:36317324:36307732:36307836:36317609:36317662	MXE	17,23,40,24	148,271,246,158	61,92,48,84	201,337,229,369	237	242	5.45692e-07	2.24526e-05	0.105,0.08,0.142,0.134	0.237,0.218,0.176,0.189	-0.09
ENSMUSG00000037447	Arid5a	chr1:+:36317203:36317324:36317609:36317662:36316208:36316327:36318083:36318181	MXE	136,186,203,141	125,153,194,119	155,333,216,307	182,279,222,307	242	174	0.269152	0.861501	0.439,0.466,0.429,0.46	0.38,0.462,0.412,0.418	0.031
ENSMUSG00000037730	Mynn	chr3:+:30612468:30612552:30613551:30613638:30611440:30611619:30616550:30619873	MXE	28,41,19,47	79,113,75,87	38,31,33,24	99,129,103,104	205	208	0.137223	0.63702	0.264,0.269,0.204,0.354	0.28,0.196,0.245,0.19	0.045
ENSMUSG00000062270	Morf4l1	chr9:-:90095120:90095209:90096502:90096604:90094354:90094527:90097371:90097460	MXE	948,1775,1003,1115	916,1529,891,1122	912,1094,943,1332	870,1015,892,1126	223	210	0.875375	1	0.494,0.522,0.515,0.483	0.497,0.504,0.499,0.527	-0.003
ENSMUSG00000062270	Morf4l1	chr9:-:90096502:90096604:90100442:90100523:90094354:90094527:90102299:90102386	MXE	1009,1605,942,1102	0,3,2,1	878,1097,972,1304	1,3,2,1	202	223	1	1	1.0,0.998,0.998,0.999	0.999,0.998,0.998,0.999	0
ENSMUSG00000062270	Morf4l1	chr9:-:90096502:90096604:90097371:90097460:90095120:90095209:90097863:90097889	MXE	1190,1934,1033,1253	1728,2829,1479,1756	1079,1177,1090,1405	1542,1871,1455,2019	210	223	0.943381	1	0.422,0.421,0.426,0.431	0.426,0.4,0.443,0.425	0.001
ENSMUSG00000062270	Morf4l1	chr9:-:90096502:90096604:90097371:90100523:90095120:90095209:90102299:90102386	MXE	1019,1614,943,1112	1728,2829,1479,1756	878,1100,972,1306	1538,1861,1449,2007	244	223	0.781487	1	0.35,0.343,0.368,0.367	0.343,0.351,0.38,0.373	-0.005
ENSMUSG00000062270	Morf4l1	chr9:-:90097371:90100523:90102299:90102386:90096502:90096604:90107234:90107302	MXE	451,727,445,482	1016,1879,1038,1207	473,580,516,606	983,1194,1004,1394	208	244	0.070788	0.43745	0.342,0.312,0.335,0.319	0.361,0.363,0.376,0.338	-0.033
ENSMUSG00000062270	Morf4l1	chr9:-:90097863:90097889:90100442:90100523:90096502:90096604:90102299:90102386	MXE	1010,1607,944,1102	0,1,1,2	879,1103,972,1303	0,6,4,1	202	147	1	1	1.0,0.999,0.999,0.998	1.0,0.993,0.994,0.999	0.003
ENSMUSG00000062270	Morf4l1	chr9:-:90100442:90100523:90102299:90102386:90096502:90096604:90107234:90107302	MXE	451,727,445,482	1,3,3,1	473,580,516,606	1,7,2,0	208	202	1	1	0.998,0.996,0.993,0.998	0.998,0.988,0.996,1.0	0.001
ENSMUSG00000062270	Morf4l1	chr9:-:90100442:90100523:90102299:90102386:90097863:90097889:90107234:90107302	MXE	453,739,450,484	1141,1841,981,1188	474,586,521,608	1047,1138,1042,1358	208	202	0.0771695	0.464948	0.278,0.28,0.308,0.283	0.305,0.333,0.327,0.303	-0.03
ENSMUSG00000062270	Morf4l1	chr9:-:90102299:90102386:90107234:90107302:90097371:90100523:90110125:90110172	MXE	310,533,374,364	627,1099,625,761	333,416,331,417	559,714,655,904	189	208	0.632031	1	0.352,0.348,0.397,0.345	0.396,0.391,0.357,0.337	-0.01
ENSMUSG00000062270	Morf4l1	chr9:-:90107234:90107302:90110125:90110172:90101910:90102386:90114535:90114610	MXE	39,64,37,39	799,1239,730,808	49,46,47,54	728,920,790,985	168	189	0.280083	0.879531	0.052,0.055,0.054,0.052	0.07,0.053,0.063,0.058	-0.008
ENSMUSG00000038000	Acd	chr8:-:105700281:105700402:105700446:105700540:105700003:105700048:105700702:105700839	MXE	58,38,124,68	109,238,214,169	20,25,39,209	46,45,52,144	215	242	0.00809604	0.0931959	0.375,0.152,0.395,0.312	0.329,0.385,0.458,0.62	-0.139
ENSMUSG00000069135	Fgfr1op	chr17:+:8169034:8169089:8169527:8169616:8165923:8165977:8170005:8170143	MXE	14,16,26,27	59,62,49,57	8,17,8,21	10,23,14,35	176	210	0.019057	0.173095	0.221,0.235,0.388,0.361	0.488,0.469,0.405,0.417	-0.144
ENSMUSG00000061882	Ccdc62	chr5:+:123936388:123936555:123938149:123938251:123934071:123934264:123944133:123944305	MXE	2,2,4,4	0,0,1,1	2,1,4,10	1,1,1,4	244	223	0.00111158	0.0189432	1.0,1.0,0.785,0.785	0.646,0.478,0.785,0.696	0.241
ENSMUSG00000020694	Tlk2	chr11:+:105241568:105241661:105246773:105246884:105221185:105221353:105247458:105247595	MXE	1,2,0,0	7,13,14,11	3,5,0,1	10,12,6,5	214	232	0.00141513	0.0225577	0.134,0.143,0.0,0.0	0.245,0.311,0.0,0.178	-0.114
ENSMUSG00000020694	Tlk2	chr11:+:105267152:105267242:105269625:105269795:105260260:105260352:105271098:105271156	MXE	12,25,16,7	21,39,27,16	21,23,12,11	25,34,27,42	211	244	0.700927	1	0.398,0.426,0.407,0.336	0.493,0.439,0.339,0.232	0.016
ENSMUSG00000026887	Mrrf	chr2:+:36147902:36148058:36153592:36153711:36141445:36141657:36159598:36159690	MXE	57,141,70,70	67,126,70,93	19,45,45,43	51,64,53,87	244	240	0.0099126	0.107476	0.456,0.524,0.496,0.425	0.268,0.409,0.455,0.327	0.11
ENSMUSG00000026887	Mrrf	chr2:+:36147902:36148058:36159598:36159690:36141445:36141657:36177114:36177274	MXE	55,141,70,70	72,138,68,98	19,45,45,43	43,79,62,81	244	213	0.00449052	0.0579554	0.4,0.471,0.473,0.384	0.278,0.332,0.388,0.317	0.103
ENSMUSG00000023106	Denr	chr5:+:123915190:123915210:123917199:123917284:123908099:123908214:123922179:123922263	MXE	34,43,40,45	440,499,441,529	11,26,24,39	182,261,194,350	141	206	0.307215	0.90124	0.101,0.112,0.117,0.111	0.081,0.127,0.153,0.14	-0.015
ENSMUSG00000023106	Denr	chr5:+:123917199:123917284:123922179:123922263:123908099:123908214:123924730:123924847	MXE	3,3,3,4	424,454,404,495	1,5,0,2	170,196,166,296	206	205	1	1	0.007,0.007,0.007,0.008	0.006,0.025,0.0,0.007	-0.002
ENSMUSG00000023106	Denr	chr5:+:123917199:123917284:123922179:123922263:123915190:123915210:123924730:123924847	MXE	245,288,229,326	422,454,401,495	128,151,115,191	171,196,166,293	206	205	0.122884	0.60114	0.366,0.387,0.362,0.396	0.427,0.434,0.408,0.393	-0.038
ENSMUSG00000023106	Denr	chr5:+:123922179:123922263:123924730:123924847:123917199:123917284:123926997:123927133	MXE	557,619,576,654	771,874,688,770	239,316,251,411	247,352,243,548	205	238	0.0981281	0.535218	0.456,0.451,0.493,0.496	0.529,0.51,0.545,0.465	-0.038
ENSMUSG00000018401	Mtmr4	chr11:+:87601058:87601172:87602779:87602908:87600773:87600870:87603387:87603499	MXE	21,39,26,33	24,33,37,31	32,64,63,48	64,55,54,64	235	244	0.646987	1	0.476,0.551,0.422,0.525	0.342,0.547,0.548,0.438	0.025
ENSMUSG00000018401	Mtmr4	chr11:+:87602779:87602908:87603387:87603499:87601058:87601172:87603986:87604182	MXE	0,0,0,0	30,35,38,44	2,1,2,0	59,61,56,57	244	233	1	1	0.0,0.0,0.0,0.0	0.031,0.015,0.033,0.0	-0.02
ENSMUSG00000027523	Gnas	chr2:+:174334211:174334284:174343199:174343297:174328107:174330434:174345074:174345129	MXE	30,68,68,41	117,290,135,160	50,66,55,72	152,198,167,263	194	219	0.759942	1	0.224,0.209,0.362,0.224	0.271,0.273,0.271,0.236	-0.008
ENSMUSG00000025413	Ttc4	chr4:-:106671623:106671748:106674410:106674488:106670448:106670535:106676597:106676759	MXE	108,142,106,119	171,240,185,220	87,129,108,129	157,197,153,222	199	244	0.555843	1	0.436,0.42,0.413,0.399	0.405,0.445,0.464,0.416	-0.016
ENSMUSG00000028837	Psmb2	chr4:+:126684121:126684244:126687028:126687099:126677629:126677845:126706057:126706220	MXE	2037,3858,2268,2027	1960,3302,1893,1708	846,1152,888,928	617,845,679,787	244	192	0.0951921	0.52673	0.45,0.479,0.485,0.483	0.519,0.518,0.507,0.481	-0.032
ENSMUSG00000028837	Psmb2	chr4:+:126684121:126684244:126706057:126706220:126677629:126677845:126707553:126707603	MXE	2037,3858,2268,2027	3339,6138,3151,3040	846,1148,887,921	1166,1491,1197,1380	244	244	0.175876	0.726131	0.379,0.386,0.419,0.4	0.42,0.435,0.426,0.4	-0.024
ENSMUSG00000028837	Psmb2	chr4:+:126706057:126706220:126707553:126707603:126684121:126684244:126709478:126709714	MXE	0,4,0,0	1169,2113,1163,1109	22,39,31,50	431,530,404,473	244	171	0	0	0.0,0.001,0.0,0.0	0.035,0.049,0.051,0.069	-0.051
ENSMUSG00000022439	Parvg	chr15:+:84332690:84332713:84334341:84334400:84332290:84332346:84334585:84334654	MXE	60,102,44,59	142,300,184,185	57,82,38,81	165,176,188,202	144	180	0.709225	1	0.346,0.298,0.23,0.285	0.302,0.368,0.202,0.334	-0.012
ENSMUSG00000022439	Parvg	chr15:+:84334341:84334400:84334585:84334654:84332690:84332713:84337784:84337886	MXE	152,352,229,227	193,346,261,248	203,212,178,263	238,248,225,274	180	190	0.647137	1	0.454,0.518,0.481,0.491	0.474,0.474,0.455,0.503	0.009
ENSMUSG00000031304	Il2rg	chrX:-:101266180:101266343:101267310:101267495:101265375:101265442:101267710:101267864	MXE	3252,6679,3637,3495	226,496,357,305	6184,8385,6785,6946	431,603,371,546	244	244	0.0282075	0.22899	0.935,0.931,0.911,0.92	0.935,0.933,0.948,0.927	-0.011
ENSMUSG00000031304	Il2rg	chrX:-:101266180:101266343:101267310:101267495:101265629:101265726:101267710:101267864	MXE	3254,6679,3642,3500	3642,8079,4561,4137	6167,8362,6777,6922	7222,9230,7949,8525	244	244	0.80736	1	0.472,0.453,0.444,0.458	0.461,0.475,0.46,0.448	-0.004
ENSMUSG00000031864	Ints10	chr8:+:68824189:68824267:68825051:68825129:68822156:68822250:68827276:68829408	MXE	24,22,20,24	2,0,0,0	3,5,2,3	3,0,0,1	199	199	0.478431	1	0.923,1.0,1.0,1.0	0.5,1.0,1.0,0.75	0.168
ENSMUSG00000037337	Map4k1	chr7:+:29001748:29001838:29001919:29001990:29001541:29001669:29002347:29002403	MXE	80,130,100,114	57,87,85,66	13,14,16,17	8,17,8,9	211	192	0.91196	1	0.561,0.576,0.517,0.611	0.597,0.428,0.645,0.632	-0.009
ENSMUSG00000098022	Zfp82	chr7:-:30066240:30066367:30068064:30068150:30062228:30062318:30069984:30070148	MXE	16,11,15,7	17,26,30,21	29,29,14,29	42,30,39,43	207	244	0.412822	0.982073	0.526,0.333,0.371,0.282	0.449,0.533,0.297,0.443	-0.052
ENSMUSG00000098022	Zfp82	chr7:-:30068064:30068150:30069984:30070148:30057270:30057519:30072028:30072139	MXE	14,19,17,10	1,0,3,0	22,31,34,25	4,1,1,3	244	207	0.0897717	0.508425	0.922,1.0,0.828,1.0	0.824,0.963,0.966,0.876	0.03
ENSMUSG00000098022	Zfp82	chr7:-:30068064:30068150:30069984:30070148:30066240:30066367:30072028:30072133	MXE	14,19,17,11	20,23,16,12	22,31,33,25	26,22,30,24	244	207	0.303286	0.896594	0.373,0.412,0.474,0.437	0.418,0.545,0.483,0.469	-0.055
ENSMUSG00000028099	Polr3c	chr3:-:96722539:96722625:96723513:96723699:96719460:96719565:96723796:96723819	MXE	153,351,194,199	154,303,182,190	250,256,203,273	220,248,211,237	244	207	0.9852	1	0.457,0.496,0.475,0.47	0.491,0.467,0.449,0.494	-0.001
ENSMUSG00000027406	Idh3b	chr2:-:130279555:130279726:130280262:130280323:130279312:130279437:130280456:130280551	MXE	199,193,332,294	7,6,10,13	126,177,196,352	10,19,7,43	182	244	4.57933e-06	0.000156347	0.974,0.977,0.978,0.968	0.944,0.926,0.974,0.916	0.034
ENSMUSG00000037361	Sf3b6	chr12:+:4820593:4820712:4826757:4826896:4817543:4817819:4827013:4827659	MXE	1003,1692,889,934	1332,1921,1025,1119	487,815,544,712	592,947,563,819	240	244	0.50859	1	0.434,0.472,0.469,0.459	0.455,0.467,0.496,0.469	-0.013
ENSMUSG00000012117	Dhdds	chr4:-:133982799:133982914:133991278:133991380:133980123:133980231:133992463:133992580	MXE	121,138,108,125	96,153,117,113	50,54,50,58	55,57,48,62	223	236	0.575221	1	0.572,0.488,0.494,0.539	0.49,0.501,0.524,0.497	0.02
ENSMUSG00000012117	Dhdds	chr4:-:133991278:133991380:133992463:133992580:133982799:133982914:133994161:133994304	MXE	95,179,123,157	93,116,100,106	50,67,57,65	38,40,57,61	238	223	0.646333	1	0.489,0.591,0.535,0.581	0.552,0.611,0.484,0.5	0.012
ENSMUSG00000034940	Synrg	chr11:+:83985248:83985551:83986813:83987047:83982195:83982307:83987912:83987990	MXE	0,3,1,1	1,1,3,1	0,1,0,2	4,3,3,7	244	244	0.0879715	0.500805	0.0,0.75,0.25,0.5	0.0,0.25,0.0,0.222	0.257
ENSMUSG00000028126	Pip5k1a	chr3:-:95072402:95072520:95073992:95074123:95071889:95072042:95078101:95078182	MXE	51,32,42,58	57,44,62,88	36,52,61,112	42,71,80,112	244	239	0.30932	0.905373	0.467,0.416,0.399,0.392	0.456,0.418,0.428,0.495	-0.031
ENSMUSG00000023923	Tbc1d5	chr17:-:50813755:50813841:50852532:50852639:50797726:50800195:50874565:50874708	MXE	20,13,19,23	14,7,6,6	16,20,21,26	7,2,5,15	228	207	0.426762	0.987708	0.565,0.628,0.742,0.777	0.675,0.901,0.792,0.611	-0.067
ENSMUSG00000023923	Tbc1d5	chr17:-:50935455:50935558:50963692:50963760:50920514:50920603:50966551:50966626	MXE	18,9,12,25	17,18,16,19	16,21,31,38	14,22,13,35	189	224	0.214281	0.785044	0.557,0.372,0.471,0.609	0.575,0.531,0.739,0.563	-0.1
ENSMUSG00000023923	Tbc1d5	chr17:-:50984604:50984674:51025073:51025204:50968189:50968298:51143358:51143421	MXE	18,9,5,14	13,13,15,16	22,23,16,29	13,13,10,28	244	191	0.0489645	0.343108	0.52,0.351,0.207,0.407	0.57,0.581,0.556,0.448	-0.167
ENSMUSG00000028948	Nol9	chr4:+:152045947:152046035:152046546:152046644:152045694:152045830:152050534:152050696	MXE	8,10,8,10	4,24,11,14	2,4,2,2	5,9,9,6	209	219	0.0461784	0.328364	0.677,0.304,0.432,0.428	0.295,0.318,0.189,0.259	0.195
ENSMUSG00000026358	Rgs1	chr1:-:144246189:144246353:144247905:144247967:144242295:144245487:144248478:144248559	MXE	221,396,217,280	1063,1462,798,1253	3,18,3,11	10,84,20,84	183	244	0.0665422	0.417102	0.217,0.265,0.266,0.23	0.286,0.222,0.167,0.149	0.038
ENSMUSG00000026358	Rgs1	chr1:-:144246189:144246353:144248478:144248559:144242295:144245487:144248900:144249242	MXE	342,511,239,330	1063,1462,798,1253	0,15,6,23	10,84,22,81	202	244	0.0803707	0.473294	0.28,0.297,0.266,0.241	0.0,0.177,0.248,0.255	0.101
ENSMUSG00000026358	Rgs1	chr1:-:144246189:144246353:144247905:144248559:144244594:144245487:144248900:144249059	MXE	345,527,242,335	1063,1462,798,1253	1,16,6,21	10,84,22,81	244	244	0.0371621	0.281287	0.245,0.265,0.233,0.211	0.091,0.16,0.214,0.206	0.071
ENSMUSG00000026358	Rgs1	chr1:-:144246189:144246353:144248478:144248608:144244672:144245487:144248900:144249057	MXE	2,4,3,2	1063,1462,798,1253	0,0,0,2	10,84,22,81	244	244	1	1	0.002,0.003,0.004,0.002	0.0,0.0,0.0,0.024	-0.003
ENSMUSG00000026358	Rgs1	chr1:-:144246189:144246353:144247905:144247967:144245462:144245487:144248900:144249058	MXE	0,1,0,0	1063,1462,798,1253	0,2,0,1	10,84,22,81	183	244	1	1	0.0,0.001,0.0,0.0	0.0,0.031,0.0,0.016	-0.011
ENSMUSG00000029283	Cdc7	chr5:+:106976629:106976712:106979294:106979444:106974600:106975660:106982963:106984432	MXE	44,62,57,81	144,212,162,179	19,18,25,45	72,63,65,94	204	244	0.965173	1	0.268,0.259,0.296,0.351	0.24,0.255,0.315,0.364	0
ENSMUSG00000037940	Inpp4b	chr8:+:81844455:81844506:81856691:81856771:81770807:81770924:81884132:81884244	MXE	77,139,86,65	170,354,201,167	122,114,92,197	264,356,272,429	172	201	0.672475	1	0.346,0.315,0.333,0.313	0.351,0.272,0.283,0.349	0.013
ENSMUSG00000037940	Inpp4b	chr8:+:81890710:81890783:81902725:81902873:81884132:81884244:81952178:81952200	MXE	136,260,177,167	286,502,298,245	194,245,213,345	330,396,402,555	194	244	0.587011	1	0.374,0.394,0.428,0.462	0.425,0.438,0.4,0.439	-0.011
ENSMUSG00000037940	Inpp4b	chr8:+:81969510:81969619:81985236:81985414:81952687:81952792:81997199:81997403	MXE	208,363,245,236	243,405,314,265	258,347,314,421	361,417,367,487	230	244	0.613364	1	0.476,0.487,0.453,0.486	0.431,0.469,0.476,0.478	0.012
ENSMUSG00000037940	Inpp4b	chr8:+:81985236:81985414:81997199:81997403:81969510:81969619:82010538:82010704	MXE	301,592,346,356	233,520,316,338	450,458,408,662	368,459,433,527	244	244	0.690559	1	0.564,0.532,0.523,0.513	0.55,0.499,0.485,0.557	0.01
ENSMUSG00000037940	Inpp4b	chr8:+:81997199:81997403:82010538:82010704:81985236:81985414:82033056:82033229	MXE	246,405,314,265	236,493,338,287	364,419,365,489	381,442,384,459	244	244	0.472796	1	0.51,0.451,0.482,0.48	0.489,0.487,0.487,0.516	-0.014
ENSMUSG00000037940	Inpp4b	chr8:+:82010538:82010704:82033056:82033229:81997199:81997403:82034380:82034504	MXE	235,520,316,338	240,532,307,297	368,459,432,527	340,447,352,513	244	244	0.53552	1	0.495,0.494,0.507,0.532	0.52,0.507,0.551,0.507	-0.014
ENSMUSG00000037940	Inpp4b	chr8:+:82046222:82046363:82048459:82048557:82041889:82042007:82068931:82069002	MXE	231,357,238,251	92,186,121,120	238,411,269,430	96,136,132,170	244	219	0.0784515	0.4686	0.693,0.633,0.638,0.652	0.69,0.731,0.647,0.694	-0.036
ENSMUSG00000030649	Anapc15	chr7:+:101897188:101897360:101897732:101897817:101896862:101896943:101897941:101898028	MXE	2,4,0,0	210,343,181,218	1,1,0,0	38,67,35,50	244	206	1	1	0.008,0.01,0.0,0.0	0.022,0.012,0.0,0.0	-0.004
ENSMUSG00000021686	Ap3b1	chr13:+:94472798:94472929:94476965:94477128:94471675:94471862:94479726:94479874	MXE	43,52,47,50	32,36,37,47	20,25,28,115	30,27,27,100	244	244	0.15808	0.681895	0.573,0.591,0.56,0.515	0.4,0.481,0.509,0.535	0.078
ENSMUSG00000021686	Ap3b1	chr13:+:94493668:94493741:94501917:94502024:94483212:94483360:94528164:94528396	MXE	24,20,24,28	31,46,55,41	14,14,18,60	25,31,37,85	194	228	0.862607	1	0.476,0.338,0.339,0.445	0.397,0.347,0.364,0.453	0.009
ENSMUSG00000041974	Spidr	chr16:-:15912668:15912809:15915299:15915387:15904056:15904261:15936552:15936693	MXE	56,82,53,78	3,4,2,3	34,45,38,31	1,4,0,7	209	244	0.309376	0.905373	0.956,0.96,0.969,0.968	0.975,0.929,1.0,0.838	0.028
ENSMUSG00000042472	Zfp410	chr12:+:84329801:84329952:84331634:84331816:84327122:84327470:84332934:84333033	MXE	111,201,144,135	131,224,132,185	145,186,157,192	123,154,141,144	244	244	0.0041017	0.053511	0.459,0.473,0.522,0.422	0.541,0.547,0.527,0.571	-0.078
ENSMUSG00000042472	Zfp410	chr12:+:84331634:84331816:84332934:84333024:84329801:84329952:84337615:84337741	MXE	142,229,157,183	136,198,110,117	138,175,155,195	114,158,147,157	244	211	0.367808	0.943833	0.474,0.5,0.552,0.575	0.511,0.489,0.477,0.518	0.027
ENSMUSG00000025277	Abhd6	chr14:+:8041118:8041232:8042693:8042826:8039747:8039904:8045467:8045625	MXE	67,100,50,48	40,107,59,55	68,141,90,119	82,128,89,148	235	244	0.551052	1	0.635,0.492,0.468,0.475	0.463,0.534,0.512,0.455	0.026
ENSMUSG00000027884	Clcc1	chr3:+:108663523:108663631:108667962:108668184:108661931:108662033:108668698:108668839	MXE	112,224,111,115	188,310,187,173	107,129,113,112	152,198,165,192	229	244	0.955085	1	0.388,0.435,0.387,0.415	0.429,0.41,0.422,0.383	-0.005
ENSMUSG00000027884	Clcc1	chr3:+:108674636:108674963:108676684:108676978:108673280:108673427:108678539:108678836	MXE	176,352,225,232	125,257,161,153	181,221,202,214	144,198,145,211	244	244	0.0661362	0.416905	0.585,0.578,0.583,0.603	0.557,0.527,0.582,0.504	0.045
ENSMUSG00000035842	Ddx11	chr17:+:66149030:66149099:66149212:66149313:66148653:66148803:66149967:66150052	MXE	34,43,26,44	35,42,28,35	21,33,24,37	22,40,24,53	190	222	0.218634	0.791952	0.532,0.545,0.52,0.595	0.527,0.491,0.539,0.449	0.047
ENSMUSG00000052906	Ubxn8	chr8:-:33629236:33629374:33633501:33633627:33626323:33626365:33635288:33635359	MXE	91,183,99,93	83,183,90,84	70,85,77,62	71,86,58,87	244	244	0.549266	1	0.523,0.5,0.524,0.525	0.496,0.497,0.57,0.416	0.023
ENSMUSG00000040528	Milr1	chr11:+:106757702:106757809:106761182:106761296:106754781:106755051:106763855:106763948	MXE	0,0,0,0	21,39,14,28	1,5,3,3	43,50,43,52	228	235	0.00100964	0.0174208	0.0,0.0,0.0,0.0	0.023,0.093,0.067,0.056	-0.06
ENSMUSG00000040528	Milr1	chr11:+:106757702:106757809:106761185:106761296:106754781:106755051:106763855:106763948	MXE	0,0,0,0	14,18,4,18	1,5,3,3	15,25,21,27	228	232	2.87179e-05	0.000822904	0.0,0.0,0.0,0.0	0.064,0.169,0.127,0.102	-0.115
ENSMUSG00000022378	Fam49b	chr15:-:63956599:63956682:63970929:63970968:63950005:63950127:64022569:64022620	MXE	1,2,0,1	31,47,61,32	1,3,2,0	18,37,30,44	160	204	1	1	0.04,0.051,0.0,0.038	0.066,0.094,0.078,0.0	-0.027
ENSMUSG00000021276	Cinp	chr12:-:110877222:110877372:110878987:110879039:110876960:110876970:110879684:110879814	MXE	36,77,33,39	24,36,34,33	5,3,4,6	13,16,9,7	173	244	0.000369662	0.00741481	0.679,0.751,0.578,0.625	0.352,0.209,0.385,0.547	0.285
ENSMUSG00000018761	Mpdu1	chr11:-:69657724:69657843:69657935:69658021:69657419:69657530:69658565:69658698	MXE	131,297,160,189	216,413,261,250	64,87,67,59	110,172,123,164	207	240	0.00642914	0.0775643	0.413,0.455,0.415,0.467	0.403,0.37,0.387,0.294	0.074
ENSMUSG00000018761	Mpdu1	chr11:-:69657724:69657843:69657935:69658056:69657419:69657530:69658565:69658698	MXE	10,3,7,2	216,413,261,250	11,7,8,18	110,172,123,164	242	240	1.65729e-07	7.52658e-06	0.044,0.007,0.026,0.008	0.09,0.039,0.061,0.098	-0.051
ENSMUSG00000027131	Emc4	chr2:-:112363791:112363952:112367401:112367516:112363010:112363354:112367818:112368027	MXE	205,157,289,244	727,538,780,801	83,132,126,203	260,427,328,670	236	244	0.677005	1	0.226,0.232,0.277,0.24	0.248,0.242,0.284,0.239	-0.009
ENSMUSG00000027131	Emc4	chr2:-:112364151:112364305:112367401:112367516:112363010:112363354:112367818:112368027	MXE	205,157,289,244	2,0,1,1	83,132,126,203	2,0,1,1	236	244	1	1	0.991,1.0,0.997,0.996	0.977,1.0,0.992,0.995	0.005
ENSMUSG00000052748	Swt1	chr1:-:151379382:151379514:151384316:151384504:151372307:151372374:151388619:151388768	MXE	60,108,68,73	70,107,36,75	78,113,91,105	62,94,89,103	244	244	0.946922	1	0.462,0.502,0.654,0.493	0.557,0.546,0.506,0.505	-0.001
ENSMUSG00000052748	Swt1	chr1:-:151384316:151384504:151388619:151388768:151379382:151379514:151391435:151391574	MXE	113,155,73,105	72,141,63,95	107,115,111,111	90,123,82,97	244	244	0.623191	1	0.611,0.524,0.537,0.525	0.543,0.483,0.575,0.534	0.016
ENSMUSG00000052748	Swt1	chr1:-:151388619:151388768:151391435:151391574:151384316:151384504:151394608:151394772	MXE	103,129,65,87	60,106,68,76	83,104,117,129	78,121,91,107	244	244	0.393842	0.960195	0.632,0.549,0.489,0.534	0.516,0.462,0.562,0.547	0.029
ENSMUSG00000052748	Swt1	chr1:-:151407575:151407635:151410770:151411458:151405415:151405545:151412790:151412846	MXE	80,115,63,79	35,75,23,33	94,118,97,119	50,48,50,41	244	181	0.664118	1	0.629,0.532,0.67,0.64	0.582,0.646,0.59,0.683	-0.008
ENSMUSG00000052748	Swt1	chr1:-:151407575:151407635:151422033:151422120:151405415:151405545:151423506:151423555	MXE	66,97,40,56	35,75,21,33	64,92,58,85	50,48,50,41	208	181	0.893191	1	0.621,0.53,0.624,0.596	0.527,0.625,0.502,0.643	0.018
ENSMUSG00000052748	Swt1	chr1:-:151410770:151411458:151422033:151422120:151405415:151405545:151423506:151423605	MXE	66,97,40,56	0,0,0,0	64,92,58,85	0,2,1,1	208	244	1	1	1.0,1.0,1.0,1.0	1.0,0.982,0.986,0.99	0.01
ENSMUSG00000052748	Swt1	chr1:-:151410770:151411458:151420099:151420183:151407575:151407635:151422033:151422120	MXE	40,92,43,51	93,126,57,107	43,74,51,76	102,94,109,109	205	244	0.99003	1	0.339,0.465,0.473,0.362	0.334,0.484,0.358,0.454	0.002
ENSMUSG00000052748	Swt1	chr1:-:151412790:151412846:151420099:151420183:151407575:151407635:151422033:151422120	MXE	40,92,43,51	0,0,0,0	43,74,51,76	0,0,0,1	205	177	1	1	1.0,1.0,1.0,1.0	1.0,1.0,1.0,0.985	0.004
ENSMUSG00000012609	Ttll5	chr12:+:85933281:85933674:85939325:85939510:85932724:85932808:85956565:85956720	MXE	11,16,11,10	4,18,4,11	13,8,11,19	11,13,2,13	244	244	0.985359	1	0.733,0.471,0.733,0.476	0.542,0.381,0.846,0.594	0.012
ENSMUSG00000012609	Ttll5	chr12:+:86020520:86020603:86024219:86024342:86012647:86012862:86053142:86053759	MXE	6,18,13,11	4,7,4,4	10,7,15,14	6,6,9,13	204	244	0.0631465	0.40476	0.642,0.755,0.795,0.767	0.666,0.583,0.666,0.563	0.12
ENSMUSG00000030839	Sergef	chr7:-:46590606:46590773:46614617:46614776:46515667:46515704:46618695:46618758	MXE	62,124,86,84	51,97,65,59	69,83,59,95	40,50,50,68	244	244	0.407661	0.977446	0.549,0.561,0.57,0.587	0.633,0.624,0.541,0.583	-0.028
ENSMUSG00000030839	Sergef	chr7:-:46614617:46614776:46618695:46618758:46590606:46590773:46621560:46621674	MXE	43,59,39,42	55,120,74,63	29,50,41,56	43,71,57,92	184	244	0.45471	1	0.509,0.395,0.411,0.469	0.472,0.483,0.488,0.447	-0.027
ENSMUSG00000030839	Sergef	chr7:-:46618695:46618758:46621560:46621674:46614617:46614776:46626208:46626269	MXE	51,91,63,71	46,73,51,47	56,62,52,78	39,40,34,55	235	184	0.31947	0.914888	0.465,0.494,0.492,0.542	0.529,0.548,0.545,0.526	-0.039
ENSMUSG00000030839	Sergef	chr7:-:46621560:46621674:46626208:46626269:46618695:46618758:46632659:46632754	MXE	43,69,31,42	60,113,76,80	18,28,26,64	55,87,58,88	182	235	0.265848	0.854939	0.481,0.441,0.345,0.404	0.297,0.294,0.367,0.484	0.057
ENSMUSG00000030839	Sergef	chr7:-:46626208:46626269:46632659:46632754:46621560:46621674:46633754:46633910	MXE	41,93,51,49	23,53,24,34	38,56,35,55	26,42,36,43	216	182	0.0523352	0.359917	0.6,0.597,0.642,0.548	0.552,0.529,0.45,0.519	0.084
ENSMUSG00000018995	Nars2	chr7:+:96973481:96973562:97002797:97002892:96959670:96959811:97023617:97023750	MXE	11,11,7,9	6,10,5,8	5,5,13,6	8,1,1,4	202	216	0.204807	0.767961	0.662,0.54,0.6,0.546	0.401,0.842,0.933,0.616	-0.111
ENSMUSG00000117284	CT030661.1	chr17:-:22292407:22292455:22309504:22309597:22289768:22289895:22313236:22313320	MXE	5,6,10,6	13,8,8,13	9,10,16,8	21,9,13,14	214	169	0.610533	1	0.233,0.372,0.497,0.267	0.253,0.467,0.493,0.311	-0.039
ENSMUSG00000038535	Zfp280d	chr9:+:72301700:72301766:72301866:72302006:72298701:72298848:72307950:72308068	MXE	6,16,10,12	30,32,19,19	19,26,20,21	46,58,35,57	187	244	0.946938	1	0.207,0.395,0.407,0.452	0.35,0.369,0.427,0.325	-0.003
ENSMUSG00000038535	Zfp280d	chr9:+:72324007:72324154:72329027:72329162:72322999:72323100:72330865:72331173	MXE	24,40,38,33	11,53,24,14	41,51,58,63	29,60,51,46	244	244	0.312297	0.90785	0.686,0.43,0.613,0.702	0.586,0.459,0.532,0.578	0.069
ENSMUSG00000038535	Zfp280d	chr9:+:72338745:72338864:72339011:72339048:72335046:72335109:72351524:72351570	MXE	22,35,27,37	2,2,1,3	46,67,50,78	10,1,9,11	240	158	0.0241425	0.202312	0.879,0.92,0.947,0.89	0.752,0.978,0.785,0.824	0.074
ENSMUSG00000038535	Zfp280d	chr9:+:72338745:72338864:72339011:72339048:72335046:72335109:72360285:72360341	MXE	25,36,27,37	4,2,4,3	47,67,52,89	0,3,0,7	240	158	0.0344806	0.266864	0.804,0.922,0.816,0.89	1.0,0.936,1.0,0.893	-0.099
ENSMUSG00000038535	Zfp280d	chr9:+:72338745:72338864:72360285:72360341:72335046:72335109:72361933:72362411	MXE	22,35,27,37	6,9,11,12	46,57,47,76	24,20,27,33	240	177	0.0770468	0.464948	0.73,0.741,0.644,0.695	0.586,0.678,0.562,0.629	0.089
ENSMUSG00000038535	Zfp280d	chr9:+:72339011:72339048:72360285:72360341:72335046:72335109:72361933:72362411	MXE	1,0,0,0	6,9,11,12	0,1,0,0	24,20,27,33	158	177	1	1	0.157,0.0,0.0,0.0	0.0,0.053,0.0,0.0	0.026
ENSMUSG00000038535	Zfp280d	chr9:+:72339011:72339048:72351524:72351570:72338745:72338864:72360285:72360341	MXE	7,33,20,11	4,7,4,7	19,32,22,46	17,20,23,15	158	167	0.0307652	0.244395	0.649,0.833,0.841,0.624	0.542,0.628,0.503,0.764	0.127
ENSMUSG00000038535	Zfp280d	chr9:+:72339011:72339048:72360285:72360341:72338745:72338864:72361933:72362411	MXE	2,15,10,6	9,10,11,12	10,13,16,28	25,30,30,48	158	177	0.371245	0.945286	0.199,0.627,0.505,0.359	0.309,0.327,0.374,0.395	0.071
ENSMUSG00000038535	Zfp280d	chr9:+:72339615:72340339:72351524:72351570:72339011:72339048:72360285:72360341	MXE	0,2,1,2	12,22,15,21	1,0,0,0	53,35,56,41	244	167	0.34268	0.932218	0.0,0.059,0.044,0.061	0.013,0.0,0.0,0.0	0.038
ENSMUSG00000021156	Zmynd11	chr13:-:9693429:9693548:9694268:9694346:9690902:9691110:9695128:9695181	MXE	24,30,22,25	25,71,33,49	28,35,24,70	43,72,60,99	199	240	0.838143	1	0.537,0.338,0.446,0.381	0.44,0.37,0.325,0.46	0.027
ENSMUSG00000021156	Zmynd11	chr13:-:9694268:9694346:9695738:9695826:9690902:9691110:9697643:9697736	MXE	26,43,35,43	0,0,0,0	46,63,47,57	0,0,0,1	209	199	1	1	1.0,1.0,1.0,1.0	1.0,1.0,1.0,0.982	0.004
ENSMUSG00000021156	Zmynd11	chr13:-:9694268:9694346:9695128:9695181:9693429:9693548:9695738:9695826	MXE	1,3,2,0	25,27,31,20	1,2,1,4	24,30,32,59	174	199	0.704104	1	0.044,0.113,0.069,0.0	0.045,0.071,0.035,0.072	0.001
ENSMUSG00000021156	Zmynd11	chr13:-:9694268:9694346:9695128:9695184:9693429:9693548:9695738:9695826	MXE	15,28,28,36	25,27,31,20	23,37,22,48	24,30,32,59	177	199	0.610074	1	0.403,0.538,0.504,0.669	0.519,0.581,0.436,0.478	0.025
ENSMUSG00000021156	Zmynd11	chr13:-:9695128:9695184:9695738:9695826:9694268:9694346:9697643:9697736	MXE	26,43,35,43	16,28,34,21	45,67,47,56	27,34,29,58	209	177	0.953753	1	0.579,0.565,0.466,0.634	0.585,0.625,0.579,0.45	0.001
ENSMUSG00000021156	Zmynd11	chr13:-:9695128:9695184:9695738:9695826:9694268:9694346:9698627:9698705	MXE	0,0,0,0	16,28,34,21	0,1,0,0	26,34,30,54	209	177	1	1	0.0,0.0,0.0,0.0	0.0,0.024,0.0,0.0	-0.006
ENSMUSG00000021156	Zmynd11	chr13:-:9695128:9695184:9697643:9697736:9694268:9694346:9698627:9698705	MXE	36,70,46,46	16,28,34,21	63,82,88,128	26,34,30,54	214	177	0.238022	0.819549	0.65,0.674,0.528,0.644	0.667,0.666,0.708,0.662	-0.052
ENSMUSG00000021156	Zmynd11	chr13:-:9695738:9695826:9697643:9697736:9694268:9694346:9698627:9698705	MXE	36,70,46,46	0,0,0,0	63,82,88,128	0,1,0,0	214	209	1	1	1.0,1.0,1.0,1.0	1.0,0.988,1.0,1.0	0.003
ENSMUSG00000021156	Zmynd11	chr13:-:9695738:9695826:9697643:9697736:9695128:9695184:9698627:9698705	MXE	36,70,46,46	32,43,27,39	64,82,88,131	40,49,33,83	214	209	0.151214	0.667096	0.524,0.614,0.625,0.535	0.61,0.62,0.723,0.607	-0.065
ENSMUSG00000026047	Kdelc1	chr1:-:44110734:44110944:44112644:44112882:44109993:44110083:44114440:44114518	MXE	2,0,2,4	184,275,157,193	0,1,1,0	29,55,38,59	244	244	1	1	0.011,0.0,0.013,0.02	0.0,0.018,0.026,0.0	0
ENSMUSG00000057058	Skap1	chr11:+:96489822:96489928:96526042:96526068:96464592:96464750:96541384:96541486	MXE	92,82,173,85	36,39,44,35	211,246,269,855	76,91,95,291	227	147	0.845799	1	0.623,0.577,0.718,0.611	0.643,0.636,0.647,0.655	-0.013
ENSMUSG00000057058	Skap1	chr11:+:96526042:96526068:96541384:96541486:96489822:96489928:96702608:96702686	MXE	17,20,44,22	158,125,240,162	48,67,68,212	329,403,376,1197	147	223	0.297131	0.890821	0.14,0.195,0.218,0.171	0.181,0.201,0.215,0.212	-0.021
ENSMUSG00000057058	Skap1	chr11:+:96541384:96541486:96702608:96702686:96526042:96526068:96704062:96704146	MXE	135,122,231,114	183,165,298,165	305,329,387,1094	393,544,491,1384	223	199	0.994083	1	0.397,0.398,0.409,0.381	0.409,0.351,0.413,0.414	-0.001
ENSMUSG00000057058	Skap1	chr11:+:96702608:96702686:96704062:96704146:96541384:96541486:96708565:96708690	MXE	115,106,141,120	183,151,306,179	260,290,302,870	374,514,504,1446	199	205	0.841755	1	0.393,0.42,0.322,0.408	0.417,0.368,0.382,0.383	-0.002
ENSMUSG00000057058	Skap1	chr11:+:96702608:96702686:96708565:96708690:96541384:96541486:96710859:96710923	MXE	110,101,139,116	277,224,460,277	258,285,300,865	639,753,774,2153	199	244	0.755845	1	0.327,0.356,0.27,0.339	0.331,0.317,0.322,0.33	-0.002
ENSMUSG00000057058	Skap1	chr11:+:96704062:96704146:96708565:96708690:96541384:96541486:96710859:96710923	MXE	0,0,0,0	277,224,460,277	0,2,0,3	639,753,774,2153	205	244	1	1	0.0,0.0,0.0,0.0	0.0,0.003,0.0,0.002	-0.001
ENSMUSG00000057058	Skap1	chr11:+:96704062:96704146:96713016:96713202:96541384:96541486:96731124:96731225	MXE	0,0,0,0	221,221,322,253	1,1,0,0	550,710,644,1993	205	244	1	1	0.0,0.0,0.0,0.0	0.002,0.002,0.0,0.0	-0.001
ENSMUSG00000057058	Skap1	chr11:+:96704062:96704146:96708565:96708690:96702608:96702686:96710859:96710923	MXE	199,163,344,183	280,227,460,278	412,600,493,1535	638,753,772,2155	205	244	0.844201	1	0.458,0.461,0.471,0.439	0.435,0.487,0.432,0.459	0.004
ENSMUSG00000057058	Skap1	chr11:+:96713016:96713202:96731124:96731225:96710859:96710923:96754030:96754139	MXE	272,222,387,266	215,181,344,210	568,665,706,1947	458,620,563,1529	244	222	0.961213	1	0.535,0.527,0.506,0.535	0.53,0.494,0.533,0.537	0.002
ENSMUSG00000057058	Skap1	chr11:+:96713016:96713202:96731124:96731225:96710859:96710923:96758621:96759130	MXE	270,222,387,269	9,10,13,8	567,658,700,1938	10,20,15,46	244	222	0.128141	0.610762	0.965,0.953,0.964,0.968	0.981,0.968,0.977,0.975	-0.013
ENSMUSG00000057058	Skap1	chr11:+:96723349:96723397:96731124:96731225:96713016:96713202:96754030:96754139	MXE	28,25,54,30	429,398,663,455	50,64,62,173	999,1321,1189,3494	169	222	0.0136208	0.132734	0.079,0.076,0.097,0.08	0.062,0.06,0.064,0.061	0.021
ENSMUSG00000018740	Slc25a35	chr11:+:68970723:68970789:68971183:68971336:68968130:68969037:68971668:68971803	MXE	3,7,10,4	6,12,11,7	11,7,12,15	25,12,16,21	187	244	0.855531	1	0.395,0.432,0.543,0.427	0.365,0.432,0.495,0.482	0.006
ENSMUSG00000044712	Slc38a6	chr12:+:73293698:73293799:73310144:73310197:73292159:73292233:73318976:73319016	MXE	0,0,1,1	0,0,0,1	0,0,0,0	1,2,0,3	222	174	1	1	NA,NA,1.0,0.439	0.0,0.0,NA,0.0	0.72
ENSMUSG00000022201	Zfr	chr15:+:12118238:12118338:12136395:12136678:12117850:12117947:12140433:12140652	MXE	46,75,62,60	2,1,1,1	59,79,91,99	0,4,0,1	221	244	1	1	0.962,0.988,0.986,0.985	1.0,0.956,1.0,0.991	-0.007
ENSMUSG00000022201	Zfr	chr15:+:12146148:12146396:12149527:12149719:12140433:12140652:12150172:12150464	MXE	225,263,225,260	138,159,120,166	202,246,244,303	90,123,118,184	244	244	0.13498	0.629034	0.62,0.623,0.652,0.61	0.692,0.667,0.674,0.622	-0.037
ENSMUSG00000117905	AC109138.8	chr19:-:4185351:4185506:4187941:4188311:4184829:4185073:4188943:4189058	MXE	239,276,497,343	343,483,916,514	742,993,1097,1492	1753,2577,2499,3263	244	244	9.02484e-06	0.000292251	0.411,0.364,0.352,0.4	0.297,0.278,0.305,0.314	0.083
ENSMUSG00000033918	Parl	chr16:-:20282923:20283025:20285764:20285835:20282722:20282820:20286919:20287069	MXE	64,47,119,108	145,106,222,155	23,38,21,142	41,37,50,210	192	223	0.29673	0.890821	0.339,0.34,0.384,0.447	0.395,0.544,0.328,0.44	-0.049
ENSMUSG00000048000	Gigyf2	chr1:+:87365183:87365279:87373996:87374111:87363801:87364233:87378971:87379002	MXE	36,75,28,43	44,60,33,37	45,81,38,56	44,49,38,66	217	236	0.714023	1	0.471,0.576,0.48,0.558	0.527,0.643,0.521,0.48	-0.021
ENSMUSG00000047866	Lonp2	chr8:+:86708932:86709075:86713311:86713519:86672935:86673069:86713902:86714093	MXE	137,116,164,109	195,201,258,189	91,152,127,330	143,209,226,514	244	244	0.787133	1	0.413,0.366,0.389,0.366	0.389,0.421,0.36,0.391	-0.007
ENSMUSG00000038225	Primpol	chr8:-:46581567:46581650:46586342:46586451:46581437:46581484:46586606:46586696	MXE	26,60,28,29	25,22,18,21	36,62,50,87	22,29,26,31	230	204	0.214125	0.785044	0.48,0.708,0.58,0.551	0.592,0.655,0.63,0.713	-0.068
ENSMUSG00000066621	Tecpr1	chr5:-:144198554:144198690:144199128:144199309:144197891:144197984:144199729:144199786	MXE	13,6,34,16	4,10,34,13	49,69,91,376	45,57,56,266	244	244	0.713032	1	0.765,0.375,0.5,0.552	0.521,0.548,0.619,0.586	-0.02
ENSMUSG00000066621	Tecpr1	chr5:-:144199128:144199309:144199729:144199786:144197891:144197984:144200814:144200894	MXE	3,8,13,2	0,0,0,0	27,37,35,158	0,0,1,4	178	244	1	1	1.0,1.0,1.0,1.0	1.0,1.0,0.98,0.982	0.01
ENSMUSG00000066621	Tecpr1	chr5:-:144199128:144199309:144199729:144199786:144198554:144198690:144200814:144200894	MXE	3,8,13,2	9,11,43,16	27,37,35,158	60,75,98,341	178	244	0.262593	0.853633	0.314,0.499,0.293,0.146	0.382,0.403,0.329,0.388	-0.063
ENSMUSG00000066621	Tecpr1	chr5:-:144199729:144199786:144200814:144200894:144197891:144197984:144201011:144201108	MXE	7,8,13,8	0,0,0,0	53,43,62,288	0,1,0,0	201	178	1	1	1.0,1.0,1.0,1.0	1.0,0.974,1.0,1.0	0.006
ENSMUSG00000066621	Tecpr1	chr5:-:144199729:144199786:144200814:144200894:144199128:144199309:144201011:144201108	MXE	7,8,13,8	10,4,20,8	53,42,63,291	34,38,56,239	201	178	0.28087	0.881426	0.383,0.639,0.365,0.47	0.58,0.495,0.499,0.519	-0.059
ENSMUSG00000006335	Tfpt	chr7:-:3620746:3620983:3624598:3624669:3620323:3620474:3628827:3629086	MXE	25,42,42,27	3,6,17,7	22,17,18,51	2,10,10,16	192	244	0.22992	0.812059	0.914,0.899,0.758,0.831	0.933,0.684,0.696,0.802	0.072
ENSMUSG00000006335	Tfpt	chr7:-:3620776:3620983:3624598:3624669:3620323:3620474:3628827:3629086	MXE	25,42,42,27	6,26,22,18	22,17,18,51	12,13,10,12	192	244	0.623061	1	0.841,0.672,0.708,0.656	0.7,0.624,0.696,0.844	0.003
ENSMUSG00000006335	Tfpt	chr7:-:3621062:3621132:3624598:3624669:3620323:3620474:3628827:3629086	MXE	25,42,42,27	0,5,0,0	22,17,18,51	0,1,1,3	192	191	0.472044	1	1.0,0.893,1.0,1.0	1.0,0.944,0.947,0.944	0.014
ENSMUSG00000014355	Anapc1	chr2:-:128680108:128680209:128680393:128680445:128679519:128679602:128684501:128684663	MXE	70,50,80,108	164,98,189,256	41,34,64,61	80,80,117,169	173	222	0.8378	1	0.354,0.396,0.352,0.351	0.397,0.353,0.412,0.317	-0.007
ENSMUSG00000027433	Xrn2	chr2:+:147029726:147029784:147029868:147029976:147029494:147029628:147034853:147034898	MXE	382,413,352,428	533,591,467,647	301,285,323,444	415,517,429,624	179	229	0.674857	1	0.478,0.472,0.491,0.458	0.481,0.414,0.491,0.477	0.009
ENSMUSG00000042292	Mrtfa	chr15:-:81020164:81020314:81020752:81020928:81018213:81018479:81022396:81022558	MXE	5,9,17,11	3,11,13,7	15,28,31,115	12,32,22,125	244	244	0.479143	1	0.625,0.45,0.567,0.611	0.556,0.467,0.585,0.479	0.041
ENSMUSG00000021326	Trim27	chr13:+:21190091:21190124:21190592:21190686:21189854:21189970:21191219:21191246	MXE	44,84,47,46	0,1,0,0	15,41,19,35	0,0,0,0	154	215	1	1	1.0,0.992,1.0,1.0	1.0,1.0,1.0,1.0	-0.002
ENSMUSG00000021326	Trim27	chr13:+:21190096:21190124:21190592:21190686:21189854:21189970:21191219:21191246	MXE	12,20,11,11	0,1,0,0	3,4,4,10	0,0,0,0	149	215	1	1	1.0,0.967,1.0,1.0	1.0,1.0,1.0,1.0	-0.008
ENSMUSG00000028587	Orc1	chr4:+:108597129:108597478:108599322:108599424:108595328:108595644:108599930:108600084	MXE	164,271,123,208	112,182,107,147	1,0,0,0	0,0,1,1	244	223	1	1	0.572,0.576,0.512,0.564	1.0,NA,0.0,0.0	0.223
ENSMUSG00000028587	Orc1	chr4:+:108599322:108599424:108599930:108600084:108597129:108597478:108601955:108602053	MXE	104,187,98,153	95,229,142,180	1,0,2,1	0,0,0,0	223	244	1	1	0.545,0.472,0.43,0.482	1.0,NA,1.0,1.0	-0.518
ENSMUSG00000022323	Rida	chr15:-:34485599:34485655:34486610:34486679:34484020:34484535:34487741:34487796	MXE	68,110,66,70	61,116,66,47	54,60,35,62	43,55,34,64	190	177	0.902756	1	0.509,0.469,0.482,0.581	0.539,0.504,0.49,0.474	0.008
ENSMUSG00000030741	Spns1	chr7:-:126370734:126370906:126371177:126371276:126370066:126370413:126371540:126371606	MXE	31,23,35,41	28,16,63,37	26,36,48,191	39,53,61,271	220	244	0.158029	0.681895	0.551,0.615,0.381,0.551	0.425,0.43,0.466,0.439	0.084
ENSMUSG00000030741	Spns1	chr7:-:126371177:126371276:126371540:126371606:126370734:126370906:126371957:126372147	MXE	19,9,19,12	27,12,48,23	13,35,30,107	19,37,42,196	187	220	0.350682	0.934765	0.453,0.469,0.318,0.38	0.446,0.527,0.457,0.391	-0.05
ENSMUSG00000019978	Epb41l2	chr10:+:25501577:25501631:25501823:25502387:25495444:25495591:25504136:25504259	MXE	0,0,0,0	68,33,51,45	0,0,0,1	27,36,42,61	175	244	1	1	0.0,0.0,0.0,0.0	0.0,0.0,0.0,0.022	-0.005
ENSMUSG00000019978	Epb41l2	chr10:+:25501823:25502138:25504136:25504259:25488950:25489093:25506174:25506273	MXE	24,25,41,35	39,34,46,46	26,22,32,45	31,21,22,78	244	244	0.469678	1	0.381,0.424,0.471,0.432	0.456,0.512,0.593,0.366	-0.055
ENSMUSG00000019978	Epb41l2	chr10:+:25504136:25504259:25506174:25506273:25488950:25489093:25507776:25507857	MXE	1,1,2,1	35,37,33,33	0,0,3,1	21,26,31,45	244	220	1	1	0.025,0.024,0.052,0.027	0.0,0.0,0.08,0.02	0.007
ENSMUSG00000030704	Rab6a	chr7:+:100629665:100629771:100629837:100629943:100628403:100628457:100631741:100631853	MXE	1,2,0,1	6,5,11,12	1,3,4,7	10,15,13,11	227	227	0.00367485	0.0486009	0.143,0.286,0.0,0.077	0.091,0.167,0.235,0.389	-0.094
ENSMUSG00000091625	Lsm5	chr6:-:56702095:56702168:56703005:56703033:56701062:56701289:56703313:56703409	MXE	44,103,56,37	403,668,346,302	21,34,21,24	160,293,145,199	149	194	0.450888	1	0.124,0.167,0.174,0.138	0.146,0.131,0.159,0.136	0.008
ENSMUSG00000091625	Lsm5	chr6:-:56702095:56702168:56703005:56703409:56701064:56701289:56704622:56704677	MXE	47,102,59,61	409,678,355,307	29,52,27,42	159,301,145,201	244	194	0.186066	0.736412	0.084,0.107,0.117,0.136	0.127,0.121,0.129,0.142	-0.019
ENSMUSG00000052917	Senp7	chr16:+:56111605:56111803:56123778:56123970:56097339:56097431:56138984:56139043	MXE	14,36,15,13	15,26,21,7	54,49,59,84	57,50,69,79	244	244	0.520102	1	0.483,0.581,0.417,0.65	0.486,0.495,0.461,0.515	0.044
ENSMUSG00000052917	Senp7	chr16:+:56123778:56123970:56138984:56139100:56111605:56111803:56151273:56151458	MXE	12,38,12,14	9,24,11,13	53,44,67,97	54,60,47,76	244	237	0.373089	0.946785	0.564,0.606,0.514,0.511	0.488,0.416,0.581,0.554	0.039
ENSMUSG00000006024	Napa	chr7:+:16114120:16114225:16115202:16115271:16113475:16113560:16115599:16115650	MXE	390,530,509,516	329,424,362,357	287,300,319,595	183,271,234,457	226	190	1	1	0.499,0.512,0.542,0.549	0.569,0.482,0.534,0.523	-0.001
ENSMUSG00000027952	Pmvk	chr3:+:89461881:89461945:89464295:89464448:89459117:89459464:89467546:89467676	MXE	73,109,70,91	282,375,203,297	28,28,17,28	98,104,60,112	185	244	0.447618	1	0.255,0.277,0.313,0.288	0.274,0.262,0.272,0.248	0.019
ENSMUSG00000030016	Zfp638	chr6:+:83957508:83957592:83958183:83958252:83954710:83954761:83959930:83959968	MXE	9,23,9,12	54,72,39,36	10,15,21,21	66,76,67,119	205	190	0.306607	0.90124	0.134,0.228,0.176,0.236	0.123,0.155,0.225,0.141	0.033
ENSMUSG00000030016	Zfp638	chr6:+:83976201:83976350:83978021:83978087:83972245:83972283:83978993:83979909	MXE	64,125,44,62	25,50,11,34	57,107,74,97	56,42,40,64	244	187	0.0476822	0.336389	0.662,0.657,0.754,0.583	0.438,0.661,0.586,0.537	0.108
ENSMUSG00000030016	Zfp638	chr6:+:83978021:83978087:83979846:83979909:83976201:83976350:83981683:83981785	MXE	2,2,0,3	11,11,5,3	1,5,4,6	14,9,7,12	187	184	0.179184	0.733082	0.152,0.152,0.0,0.496	0.066,0.353,0.36,0.33	-0.077
ENSMUSG00000030016	Zfp638	chr6:+:83978021:83978087:83981683:83981785:83976201:83976350:83983975:83984074	MXE	2,2,0,2	16,30,6,15	0,10,4,6	6,21,25,35	187	223	0.0141427	0.136166	0.13,0.074,0.0,0.137	0.0,0.362,0.16,0.17	-0.088
ENSMUSG00000030016	Zfp638	chr6:+:83978993:83979909:83981683:83981785:83976201:83976350:83983975:83984074	MXE	27,71,24,33	16,30,6,15	35,59,41,60	6,21,25,35	244	223	0.949843	1	0.607,0.684,0.785,0.668	0.842,0.72,0.6,0.61	-0.007
ENSMUSG00000030016	Zfp638	chr6:+:83978993:83979909:83981683:83981785:83978021:83978087:83983975:83984074	MXE	71,153,45,87	8,23,5,13	99,120,115,152	7,15,20,29	244	223	0.72321	1	0.89,0.859,0.892,0.859	0.928,0.88,0.84,0.827	0.006
ENSMUSG00000034194	R3hcc1	chr14:-:69698583:69698679:69699959:69700030:69697306:69697602:69703953:69704126	MXE	65,83,78,64	64,93,72,73	48,45,40,68	34,38,43,68	192	217	0.361875	0.941033	0.534,0.502,0.55,0.498	0.615,0.572,0.513,0.531	-0.037
ENSMUSG00000037300	Ttc13	chr8:-:124694829:124694940:124699655:124699721:124690276:124690359:124709902:124709973	MXE	2,1,3,0	8,5,5,7	1,5,8,5	4,15,8,12	187	232	0.0595679	0.389873	0.237,0.199,0.427,0.0	0.237,0.293,0.554,0.341	-0.141
ENSMUSG00000038578	Susd1	chr4:-:59324867:59324907:59329462:59329721:59315711:59315805:59332936:59333033	MXE	9,20,8,10	2,7,2,2	28,37,32,33	4,15,13,17	244	161	0.294829	0.890821	0.748,0.653,0.725,0.767	0.822,0.619,0.619,0.562	0.068
ENSMUSG00000028760	Eif4g3	chr4:+:138184651:138184767:138188045:138188218:138183127:138183345:138190614:138190740	MXE	15,35,33,25	43,50,40,38	23,33,44,62	38,40,39,58	237	244	0.0844786	0.490187	0.264,0.419,0.459,0.404	0.384,0.459,0.537,0.524	-0.089
ENSMUSG00000022475	Hdac7	chr15:-:97796832:97796951:97797940:97798038:97796097:97796231:97798223:97798343	MXE	17,27,37,31	27,62,38,30	29,37,36,70	40,58,53,117	219	240	0.607132	1	0.408,0.323,0.516,0.531	0.443,0.411,0.427,0.396	0.025
ENSMUSG00000022475	Hdac7	chr15:-:97799556:97799644:97800694:97800802:97798223:97798343:97802075:97802125	MXE	14,18,23,25	13,24,30,22	29,42,28,62	22,8,18,55	229	209	0.0214004	0.184626	0.496,0.406,0.412,0.509	0.546,0.827,0.587,0.507	-0.161
ENSMUSG00000022475	Hdac7	chr15:-:97799760:97799816:97800694:97800802:97799556:97799644:97802075:97802125	MXE	13,18,22,25	6,24,23,15	29,41,27,62	20,39,21,41	229	177	0.704596	1	0.626,0.367,0.425,0.563	0.528,0.448,0.498,0.539	-0.008
ENSMUSG00000040385	Ppp1ca	chr19:+:4193766:4193871:4194466:4194690:4193021:4193252:4194771:4194906	MXE	1916,1631,2582,2056	2243,2017,3388,2541	1307,1838,1668,4023	1716,2347,2289,4948	226	244	0.541972	1	0.48,0.466,0.451,0.466	0.451,0.458,0.44,0.467	0.012
ENSMUSG00000053604	Rpia	chr6:-:70775108:70775173:70777351:70777411:70774250:70774319:70783560:70783616	MXE	6,10,5,16	7,12,6,13	3,2,3,5	0,1,3,10	181	186	0.507897	1	0.468,0.461,0.461,0.558	1.0,0.673,0.507,0.339	-0.143
ENSMUSG00000020818	Mfsd11	chr11:+:116868533:116868659:116871293:116871468:116863905:116865956:116873243:116873379	MXE	17,27,16,12	17,37,14,17	13,29,30,48	22,27,33,50	244	244	0.831822	1	0.5,0.422,0.533,0.414	0.371,0.518,0.476,0.49	0.004
ENSMUSG00000043207	Zmpste24	chr4:-:121082820:121082973:121083308:121083425:121081171:121081313:121087308:121087395	MXE	238,436,254,384	282,434,221,369	157,172,159,198	136,145,158,205	238	244	0.517688	1	0.464,0.507,0.541,0.516	0.542,0.549,0.508,0.498	-0.017
ENSMUSG00000043207	Zmpste24	chr4:-:121083308:121083425:121087308:121087395:121082820:121082973:121095551:121095698	MXE	148,260,153,237	240,461,206,347	103,110,83,106	132,135,123,169	208	238	0.296291	0.890821	0.414,0.392,0.459,0.439	0.472,0.482,0.436,0.418	-0.026
ENSMUSG00000037824	Tspan14	chr14:-:40918629:40918680:40934187:40934285:40916802:40916949:40966775:40966807	MXE	0,1,4,3	14,26,13,10	6,7,10,12	38,86,50,112	219	172	0.368383	0.944804	0.0,0.029,0.195,0.191	0.11,0.06,0.136,0.078	0.008
ENSMUSG00000031787	Katnb1	chr8:+:95089959:95090077:95093515:95093616:95087080:95087418:95093913:95093955	MXE	33,58,67,70	30,48,45,47	34,30,33,68	26,21,33,56	239	222	0.583356	1	0.505,0.529,0.58,0.58	0.548,0.57,0.482,0.53	0.016
ENSMUSG00000039936	Pik3cd	chr4:-:149656380:149656511:149656603:149656700:149655580:149655631:149657245:149657455	MXE	177,117,347,238	147,103,365,251	189,213,343,844	201,274,299,790	218	244	0.627192	1	0.574,0.56,0.516,0.515	0.513,0.465,0.562,0.545	0.02
ENSMUSG00000039936	Pik3cd	chr4:-:149663143:149663316:149674075:149674194:149660001:149660230:149701502:149701590	MXE	69,93,185,77	172,132,358,170	160,151,149,322	249,200,320,747	240	244	0.554271	1	0.29,0.417,0.344,0.315	0.395,0.434,0.321,0.305	-0.022
ENSMUSG00000024539	Ptpn2	chr18:-:67672666:67672768:67675719:67675829:67665510:67665874:67677709:67677862	MXE	10,5,5,9	271,330,268,272	0,2,3,6	147,185,174,289	231	223	0.0289403	0.233365	0.034,0.014,0.018,0.031	0.0,0.01,0.016,0.02	0.013
ENSMUSG00000024539	Ptpn2	chr18:-:67672666:67672768:67675719:67675886:67665511:67665874:67677709:67677862	MXE	452,491,427,479	271,330,268,272	216,340,298,486	147,185,174,289	244	223	0.715463	1	0.604,0.576,0.593,0.617	0.573,0.627,0.61,0.606	-0.007
ENSMUSG00000024539	Ptpn2	chr18:-:67675719:67675886:67677709:67677862:67671211:67672768:67680839:67681049	MXE	500,549,463,495	427,481,403,420	237,349,315,474	201,290,220,443	244	244	0.654896	1	0.539,0.533,0.535,0.541	0.541,0.546,0.589,0.517	-0.011
ENSMUSG00000024539	Ptpn2	chr18:-:67681442:67681577:67688890:67688989:67680839:67681049:67695623:67695724	MXE	283,308,210,260	380,458,380,450	113,151,160,193	244,305,264,441	220	244	0.00883286	0.0998154	0.452,0.427,0.38,0.391	0.339,0.354,0.402,0.327	0.057
ENSMUSG00000024539	Ptpn2	chr18:-:67688890:67688989:67695623:67695724:67681442:67681577:67711836:67711927	MXE	190,243,196,200	330,356,317,361	70,144,124,168	141,289,219,325	222	220	0.118881	0.592435	0.363,0.403,0.38,0.354	0.33,0.331,0.359,0.339	0.035
ENSMUSG00000020273	Papolg	chr11:-:23890228:23890295:23891742:23891904:23885490:23885572:23895021:23895236	MXE	44,66,44,39	26,48,28,30	60,92,65,101	38,39,40,56	244	188	0.179755	0.733082	0.566,0.514,0.548,0.5	0.549,0.645,0.556,0.582	-0.051
ENSMUSG00000020737	Jpt1	chr11:-:115502004:115502102:115503031:115503174:115497352:115498299:115514219:115514387	MXE	1416,2935,1666,1614	0,4,2,1	1156,1614,1182,1797	1,0,0,5	244	219	1	1	1.0,0.998,0.999,0.999	0.999,1.0,1.0,0.997	0
ENSMUSG00000057530	Ece1	chr4:+:137921020:137921162:137926218:137926431:137913767:137913854:137935260:137935382	MXE	1,5,12,9	12,6,17,17	0,0,3,8	1,5,8,32	244	244	0.0606366	0.394466	0.077,0.455,0.414,0.346	0.0,0.0,0.273,0.2	0.205
ENSMUSG00000023977	Ubr2	chr17:-:46980319:46980418:46980488:46980587:46975926:46976090:46981353:46981442	MXE	0,0,0,2	11,4,3,7	2,0,5,2	8,2,3,7	220	220	6.84283e-05	0.00171591	0.0,0.0,0.0,0.222	0.2,0.0,0.625,0.222	-0.206
ENSMUSG00000021666	Gfm2	chr13:+:97155420:97155600:97160086:97160167:97155189:97155250:97161018:97161167	MXE	65,90,49,78	37,64,39,54	49,56,70,79	36,36,57,47	244	202	0.965302	1	0.593,0.538,0.51,0.545	0.53,0.563,0.504,0.582	0.002
ENSMUSG00000021666	Gfm2	chr13:+:97168265:97168342:97171485:97171624:97165010:97165197:97172511:97172691	MXE	40,55,37,67	110,145,89,139	28,58,35,60	98,100,112,135	198	244	0.857114	1	0.309,0.319,0.339,0.373	0.26,0.417,0.278,0.354	0.008
ENSMUSG00000021666	Gfm2	chr13:+:97171485:97171624:97172511:97172691:97168265:97168342:97172939:97173055	MXE	83,129,59,102	88,156,103,133	70,88,82,117	90,101,123,147	244	244	0.985022	1	0.485,0.453,0.364,0.434	0.437,0.466,0.4,0.443	-0.003
ENSMUSG00000058318	Phf21a	chr2:+:92351608:92351631:92351700:92351864:92349387:92349448:92356863:92357019	MXE	0,0,0,0	2,6,8,9	0,0,0,1	8,9,15,53	144	244	1	1	0.0,0.0,0.0,0.0	0.0,0.0,0.0,0.031	-0.008
ENSMUSG00000027305	Ndufaf1	chr2:-:119656367:119656442:119658273:119658459:119655445:119655792:119660001:119660659	MXE	257,467,267,285	117,243,128,138	154,166,141,154	66,76,73,80	244	196	0.874733	1	0.638,0.607,0.626,0.624	0.652,0.637,0.608,0.607	-0.002
ENSMUSG00000037957	Wdr20	chr12:+:110779687:110779711:110779788:110779890:110779295:110779478:110793113:110793316	MXE	0,1,0,0	2,2,1,0	2,2,0,1	4,7,5,4	145	223	1	1	0.0,0.435,0.0,NA	0.435,0.305,0.0,0.278	-0.11
ENSMUSG00000018858	Mrpl58	chr11:+:115406550:115406587:115409479:115409539:115403821:115404087:115410059:115410142	MXE	0,0,0,0	39,32,41,45	0,1,0,2	12,30,28,162	158	181	1	1	0.0,0.0,0.0,0.0	0.0,0.037,0.0,0.014	-0.013
ENSMUSG00000030780	BC017158	chr7:-:128274632:128274703:128276085:128276143:128273650:128273794:128276227:128276412	MXE	1,5,0,2	1,1,1,3	0,0,1,4	0,4,0,8	179	192	1	1	0.518,0.843,0.0,0.417	NA,0.0,1.0,0.349	-0.005
ENSMUSG00000025484	Bet1l	chr7:-:140855073:140855165:140855805:140855930:140854764:140854821:140856220:140856349	MXE	7,4,4,3	72,155,116,83	7,4,5,14	167,169,162,198	244	213	0.849244	1	0.078,0.022,0.029,0.031	0.035,0.02,0.026,0.058	0.005
ENSMUSG00000022369	Mtbp	chr15:+:55586310:55586484:55588655:55588763:55576779:55577565:55597341:55597503	MXE	121,203,91,130	83,134,53,87	38,17,20,26	20,17,21,22	244	229	0.320509	0.916229	0.578,0.587,0.617,0.584	0.641,0.484,0.472,0.526	0.061
ENSMUSG00000005107	Slc2a9	chr5:-:38398701:38398889:38417174:38417307:38391713:38391824:38436539:38436685	MXE	4,7,2,7	2,4,1,2	7,10,15,1	8,11,13,10	244	244	0.0112777	0.117006	0.667,0.636,0.667,0.778	0.467,0.476,0.536,0.091	0.295
ENSMUSG00000004798	Ulk2	chr11:-:61782005:61782124:61783536:61783715:61781591:61781749:61787428:61787637	MXE	6,5,2,6	5,12,9,2	14,10,12,17	13,14,9,16	244	240	0.450659	1	0.541,0.291,0.179,0.747	0.514,0.413,0.567,0.511	-0.062
ENSMUSG00000004798	Ulk2	chr11:-:61803641:61803787:61808061:61808199:61801482:61801563:61812717:61812778	MXE	2,4,4,2	3,3,4,4	9,17,14,4	6,11,9,5	244	244	0.279248	0.878054	0.4,0.571,0.5,0.333	0.6,0.607,0.609,0.444	-0.114
ENSMUSG00000034171	Faah	chr4:-:116004354:116004479:116004713:116004754:116002976:116003102:116004999:116005206	MXE	4,7,2,9	7,12,13,7	5,11,6,10	16,29,27,52	162	244	0.0888364	0.504314	0.463,0.468,0.188,0.659	0.32,0.364,0.251,0.225	0.155
ENSMUSG00000023456	Tpi1	chr6:-:124811516:124811604:124811881:124811967:124810585:124811387:124812403:124812536	MXE	1811,2725,1349,2217	2274,3365,1613,2853	170,174,179,207	194,208,189,248	207	209	0.371181	0.945286	0.446,0.45,0.458,0.44	0.469,0.458,0.489,0.457	-0.02
ENSMUSG00000045362	Tnfrsf26	chr7:-:143611730:143611859:143614848:143614925:143607658:143610060:143617840:143617952	MXE	32,48,51,25	0,4,0,0	93,98,105,106	15,12,12,18	198	244	1.17151e-07	5.76308e-06	1.0,0.937,1.0,1.0	0.884,0.91,0.915,0.879	0.087
ENSMUSG00000045362	Tnfrsf26	chr7:-:143614848:143614925:143617840:143617952:143611730:143611859:143618309:143618438	MXE	47,113,68,30	18,62,41,13	216,214,219,259	92,109,107,107	233	198	0.49999	1	0.689,0.608,0.585,0.662	0.666,0.625,0.635,0.673	-0.014
ENSMUSG00000045362	Tnfrsf26	chr7:-:143617840:143617952:143618309:143618438:143614848:143614925:143619342:143619430	MXE	52,93,77,40	48,69,68,34	215,357,234,281	160,139,166,165	244	233	0.0176109	0.161977	0.508,0.563,0.52,0.529	0.562,0.71,0.574,0.619	-0.086
ENSMUSG00000054387	Mdm4	chr1:-:133004653:133004721:133009136:133009192:133003790:133003890:133011064:133011198	MXE	41,54,47,47	8,26,19,21	158,241,164,199	17,19,34,24	177	189	1.18604e-07	5.76729e-06	0.845,0.689,0.725,0.705	0.908,0.931,0.837,0.899	-0.153
ENSMUSG00000027881	Prpf38b	chr3:-:108905917:108905988:108906071:108906125:108905110:108905334:108907786:108907847	MXE	0,0,1,0	10,18,15,4	2,0,0,1	19,13,11,23	175	192	1	1	0.0,0.0,0.068,0.0	0.104,0.0,0.0,0.046	-0.02
ENSMUSG00000027430	Dtd1	chr2:+:144603787:144603878:144617191:144617427:144599896:144600091:144635757:144635864	MXE	71,135,110,111	352,630,438,469	42,61,62,56	163,210,192,305	212	244	0.316885	0.912666	0.188,0.198,0.224,0.214	0.229,0.251,0.271,0.174	-0.025
ENSMUSG00000027430	Dtd1	chr2:+:144603787:144603878:144635757:144635864:144599896:144600091:144746900:144747073	MXE	71,138,111,112	433,650,451,469	42,62,62,56	195,226,189,318	212	228	0.369036	0.945286	0.15,0.186,0.209,0.204	0.188,0.228,0.261,0.159	-0.022
ENSMUSG00000027430	Dtd1	chr2:+:144635757:144635864:144746900:144747073:144603787:144603878:144768210:144768758	MXE	0,0,1,1	418,681,460,512	0,0,0,0	208,253,209,294	228	244	1	1	0.0,0.0,0.002,0.002	0.0,0.0,0.0,0.0	0.001
ENSMUSG00000019791	Hint3	chr10:-:30610316:30610443:30611647:30611717:30608140:30608423:30614712:30614830	MXE	24,51,21,26	33,44,25,34	31,41,29,49	34,36,33,58	191	244	0.792422	1	0.482,0.597,0.518,0.494	0.538,0.593,0.529,0.519	-0.022
ENSMUSG00000027506	Tpd52	chr3:-:8936438:8936480:8943550:8943577:8934991:8935040:8944610:8944712	MXE	0,0,5,2	0,0,1,3	1,0,0,0	0,0,0,0	148	163	1	1	NA,NA,0.846,0.423	1.0,NA,NA,NA	-0.366
ENSMUSG00000005506	Celf1	chr2:+:90954288:90954341:90987664:90987816:90940396:90940641:90998579:90998767	MXE	0,2,0,0	2,7,2,2	0,0,0,0	0,1,3,5	174	244	1	1	0.0,0.286,0.0,0.0	NA,0.0,0.0,0.0	0.071
ENSMUSG00000024725	Ostf1	chr19:-:18590400:18590508:18592582:18592636:18589704:18589754:18593855:18593919	MXE	18,22,24,10	29,32,49,28	20,42,23,45	51,79,82,112	175	229	0.188075	0.739699	0.448,0.474,0.391,0.318	0.339,0.41,0.268,0.345	0.067
ENSMUSG00000022974	Paxbp1	chr16:-:91019162:91019309:91022050:91022117:91016845:91017000:91022668:91022745	MXE	44,62,25,30	86,122,68,57	48,54,35,51	99,142,99,116	188	244	0.305238	0.899763	0.399,0.397,0.323,0.406	0.386,0.33,0.315,0.363	0.033
ENSMUSG00000043510	Hscb	chr5:-:110830935:110830983:110835979:110836069:110829069:110829211:110836306:110836403	MXE	46,39,84,51	33,24,43,18	16,19,47,106	7,24,17,49	211	169	0.954316	1	0.528,0.566,0.61,0.694	0.647,0.388,0.689,0.634	0.01
ENSMUSG00000043510	Hscb	chr5:-:110834654:110834799:110835974:110836069:110830935:110830983:110836306:110836403	MXE	49,40,86,52	52,44,85,37	16,18,47,106	26,32,23,93	216	244	0.816866	1	0.516,0.507,0.533,0.614	0.41,0.389,0.698,0.563	0.028
ENSMUSG00000043510	Hscb	chr5:-:110834654:110834799:110835979:110836069:110830935:110830983:110836306:110836403	MXE	46,39,86,51	52,44,85,37	16,18,47,106	26,32,23,93	211	244	0.891607	1	0.506,0.506,0.539,0.614	0.416,0.394,0.703,0.569	0.021
ENSMUSG00000004880	Lbr	chr1:-:181821435:181821627:181825621:181825676:181820673:181820777:181828711:181828908	MXE	192,134,200,259	213,242,355,389	190,204,280,582	285,324,378,975	176	244	0.947464	1	0.555,0.434,0.439,0.48	0.48,0.466,0.507,0.453	0.001
ENSMUSG00000004880	Lbr	chr1:-:181825621:181825676:181828711:181828908:181821435:181821627:181831541:181831734	MXE	244,167,305,345	167,115,190,249	275,330,383,788	192,190,230,554	244	176	0.604597	1	0.513,0.512,0.537,0.5	0.508,0.556,0.546,0.506	-0.014
ENSMUSG00000002031	Ift46	chr9:+:44789566:44789627:44789890:44789976:44786837:44786904:44790484:44790895	MXE	16,33,18,12	22,45,42,28	37,36,34,45	73,71,38,65	182	207	0.66696	1	0.453,0.455,0.328,0.328	0.366,0.366,0.504,0.441	-0.028
ENSMUSG00000042323	Pbrm1	chr14:+:31110414:31110579:31113848:31114004:31107108:31107310:31117012:31117083	MXE	0,4,9,3	19,23,22,15	3,4,1,2	18,24,15,29	244	244	0.22918	0.811828	0.0,0.148,0.29,0.167	0.143,0.143,0.063,0.065	0.048
ENSMUSG00000036678	Aaas	chr15:-:102344088:102344232:102345576:102345675:102340330:102340451:102346486:102346533	MXE	359,679,395,418	465,823,522,590	106,133,115,156	182,196,169,223	220	244	0.12208	0.599688	0.461,0.478,0.456,0.44	0.392,0.429,0.43,0.437	0.037
ENSMUSG00000036678	Aaas	chr15:-:102344088:102344232:102345576:102345960:102340330:102340451:102346486:102346533	MXE	1,1,2,4	465,823,522,590	0,1,0,6	182,196,169,223	244	244	1	1	0.002,0.001,0.004,0.007	0.0,0.005,0.0,0.026	-0.004
ENSMUSG00000020593	Lpin1	chr12:-:16548876:16549003:16553948:16554028:16547485:16547634:16558408:16558501	MXE	19,27,16,13	28,30,16,28	42,57,54,61	84,78,80,90	201	244	0.562742	1	0.452,0.522,0.548,0.36	0.378,0.47,0.45,0.451	0.033
ENSMUSG00000038126	Mphosph9	chr5:-:124316081:124316171:124320844:124320998:124315372:124315896:124324873:124325137	MXE	23,28,23,23	12,19,15,15	9,28,23,42	11,17,16,35	244	211	0.372242	0.946021	0.624,0.56,0.57,0.57	0.414,0.588,0.554,0.509	0.065
ENSMUSG00000016481	Cr1l	chr1:-:195123689:195123775:195129146:195129246:195117478:195117880:195129829:195130009	MXE	233,433,242,271	232,422,241,236	316,447,301,432	270,430,306,386	221	207	0.743858	1	0.485,0.49,0.485,0.518	0.523,0.493,0.48,0.512	-0.008
ENSMUSG00000021725	Parp8	chr13:-:116877490:116877616:116878994:116879087:116871642:116871710:116892999:116893095	MXE	17,15,21,26	0,1,0,0	36,28,47,53	0,2,3,6	214	244	0.00502396	0.0639824	1.0,0.945,1.0,1.0	1.0,0.941,0.947,0.91	0.037
ENSMUSG00000021103	Mnat1	chr12:+:73167999:73168152:73179204:73179308:73123716:73123926:73181783:73181924	MXE	79,166,83,92	78,153,69,101	60,112,71,83	33,61,40,90	244	225	0.0309827	0.245718	0.483,0.5,0.526,0.457	0.626,0.629,0.621,0.46	-0.092
ENSMUSG00000021103	Mnat1	chr12:+:73179204:73179308:73181783:73181924:73123716:73123926:73188139:73188265	MXE	0,0,4,0	108,177,100,146	0,1,0,0	61,82,71,96	225	244	1	1	0.0,0.0,0.042,0.0	0.0,0.013,0.0,0.0	0.007
ENSMUSG00000021103	Mnat1	chr12:+:73179204:73179308:73181783:73181924:73167999:73168152:73188139:73188265	MXE	0,0,1,0	108,177,100,146	0,1,2,1	61,82,71,95	225	244	1	1	0.0,0.0,0.011,0.0	0.0,0.013,0.03,0.011	-0.011
ENSMUSG00000021546	Hnrnpk	chr13:-:58395164:58395293:58395573:58395687:58394477:58394785:58396187:58396259	MXE	3954,6287,3238,4219	5256,8150,4551,6069	2507,2907,2487,3321	3613,4481,3640,4445	235	244	0.445178	1	0.439,0.445,0.425,0.419	0.419,0.402,0.415,0.437	0.014
ENSMUSG00000021546	Hnrnpk	chr13:-:58395573:58395687:58396187:58396259:58395164:58395293:58396826:58396899	MXE	2647,4290,2435,2963	5011,8150,4283,5523	1871,2112,1822,2237	3190,4236,3384,4414	193	235	0.836589	1	0.391,0.391,0.409,0.395	0.417,0.378,0.396,0.382	0.003
ENSMUSG00000049555	Tmie	chr9:-:110870630:110870748:110875627:110875839:110867447:110867597:110879269:110880113	MXE	0,0,2,2	3,1,5,1	9,13,11,25	35,17,19,32	244	239	0.0212414	0.183772	0.0,0.0,0.282,0.662	0.201,0.428,0.362,0.434	-0.12
ENSMUSG00000025217	Btrc	chr19:+:45423132:45423240:45456532:45456610:45364086:45364142:45471014:45471104	MXE	0,1,2,0	20,26,11,31	2,0,4,5	22,21,27,42	229	199	0.00540976	0.0672763	0.0,0.032,0.136,0.0	0.073,0.0,0.114,0.094	-0.028
ENSMUSG00000025217	Btrc	chr19:+:45423132:45423240:45456532:45456610:45406544:45406586:45471014:45471104	MXE	5,3,5,6	20,26,13,31	4,5,8,8	22,21,27,42	229	199	0.832901	1	0.178,0.091,0.251,0.144	0.136,0.171,0.205,0.142	0.003
ENSMUSG00000025217	Btrc	chr19:+:45456532:45456610:45471014:45471104:45423132:45423240:45502931:45503163	MXE	5,16,14,5	24,41,31,35	8,12,14,18	25,40,38,62	199	211	0.814242	1	0.181,0.293,0.324,0.132	0.253,0.241,0.281,0.235	-0.02
ENSMUSG00000060803	Gstp1	chr19:-:4035823:4035931:4036687:4036791:4035406:4035661:4037103:4037191	MXE	414,679,564,364	200,391,316,232	620,861,476,653	327,462,321,447	225	229	0.452035	1	0.678,0.639,0.645,0.615	0.659,0.655,0.601,0.598	0.016
ENSMUSG00000039367	Sec24c	chr14:+:20679527:20679663:20682678:20682851:20675957:20676157:20683087:20683462	MXE	196,355,292,247	126,353,279,267	278,316,296,289	252,265,255,291	244	244	0.904149	1	0.609,0.501,0.511,0.481	0.525,0.544,0.537,0.498	-0.001
ENSMUSG00000039367	Sec24c	chr14:+:20689903:20690020:20690703:20690874:20689633:20689727:20691265:20691362	MXE	304,607,380,440	277,603,405,417	400,434,392,470	356,438,369,406	238	244	0.503416	1	0.529,0.508,0.49,0.52	0.535,0.504,0.521,0.543	-0.014
ENSMUSG00000039367	Sec24c	chr14:+:20691437:20691583:20691700:20691839:20691265:20691362:20691986:20692105	MXE	284,604,359,415	276,592,370,396	351,420,363,372	380,393,384,332	244	244	0.955187	1	0.507,0.505,0.492,0.512	0.48,0.517,0.486,0.528	0.001
ENSMUSG00000001416	Cct3	chr3:+:88309160:88309347:88311672:88311822:88305012:88305130:88313241:88313374	MXE	2606,4586,2494,3202	3429,5496,3031,3992	966,1636,970,1389	1098,1824,1158,1702	244	244	0.398371	0.964666	0.432,0.455,0.451,0.445	0.468,0.473,0.456,0.449	-0.016
ENSMUSG00000016018	Mtrex	chr13:-:112908894:112908997:112909815:112909914:112906984:112907116:112910909:112911034	MXE	365,544,310,466	447,619,332,455	177,201,182,228	168,257,203,243	220	224	0.98878	1	0.454,0.472,0.487,0.51	0.518,0.443,0.477,0.489	-0.001
ENSMUSG00000059456	Ptk2b	chr14:-:66158014:66158072:66158383:66158419:66157060:66157107:66158530:66158677	MXE	12,34,23,28	0,4,0,0	25,25,27,43	1,2,1,2	157	179	0.747416	1	1.0,0.906,1.0,1.0	0.966,0.934,0.969,0.961	0.019
ENSMUSG00000059456	Ptk2b	chr14:-:66158047:66158072:66158383:66158419:66157060:66157107:66158530:66158677	MXE	12,34,23,28	10,24,24,24	25,25,27,43	24,39,40,33	157	146	0.195064	0.75102	0.527,0.568,0.471,0.52	0.492,0.373,0.386,0.548	0.072
ENSMUSG00000026924	Sec16a	chr2:-:26421373:26421456:26422007:26422253:26419620:26419770:26423453:26423637	MXE	9,8,17,20	1,12,7,9	10,20,13,38	11,1,14,25	244	204	0.791524	1	0.883,0.358,0.67,0.65	0.432,0.944,0.437,0.56	0.047
ENSMUSG00000078919	Dpm1	chr2:-:168212959:168213028:168217680:168217776:168211365:168211480:168220036:168220113	MXE	7,6,13,7	97,115,126,101	2,8,4,16	54,86,70,202	217	190	0.943723	1	0.059,0.044,0.083,0.057	0.031,0.075,0.048,0.065	0.006
ENSMUSG00000026721	Rabgap1l	chr1:-:160231795:160231867:160236625:160236709:160226484:160226682:160238530:160238635	MXE	9,19,6,21	8,6,9,14	15,26,13,18	17,19,9,14	205	193	0.619239	1	0.514,0.749,0.386,0.585	0.454,0.563,0.576,0.548	0.023
ENSMUSG00000078671	Chd2	chr7:-:73493424:73493641:73497706:73497831:73491334:73491424:73499593:73499772	MXE	25,31,18,19	23,49,14,34	131,135,115,221	168,208,168,296	244	244	0.600333	1	0.521,0.387,0.563,0.358	0.438,0.394,0.406,0.427	0.041
ENSMUSG00000078671	Chd2	chr7:-:73507805:73507913:73514089:73514151:73504987:73505128:73515725:73515812	MXE	13,35,16,17	10,17,8,18	123,148,99,180	88,101,78,146	183	229	0.492856	1	0.619,0.72,0.715,0.542	0.636,0.647,0.614,0.607	0.023
ENSMUSG00000060373	Hnrnpc	chr14:-:52081259:52081307:52081788:52081903:52077402:52077563:52084114:52084391	MXE	1763,2709,1558,1795	824,1386,663,981	1172,1664,1183,1773	546,854,624,942	236	169	0.558253	1	0.605,0.583,0.627,0.567	0.606,0.583,0.576,0.574	0.011
ENSMUSG00000060373	Hnrnpc	chr14:-:52081259:52081307:52081827:52081903:52077402:52077563:52084114:52084391	MXE	1446,2170,1266,1448	824,1386,663,981	975,1441,1007,1522	546,854,624,942	197	169	0.94865	1	0.601,0.573,0.621,0.559	0.605,0.591,0.581,0.581	-0.001
ENSMUSG00000064138	Fam172a	chr13:+:77834509:77834701:77902653:77902875:77825322:77825388:77951984:77952104	MXE	26,44,27,22	10,15,15,14	48,61,58,53	20,29,19,23	244	244	0.716609	1	0.722,0.746,0.643,0.611	0.706,0.678,0.753,0.697	-0.028
ENSMUSG00000024833	Pola2	chr19:-:5946469:5946543:5947703:5947742:5943554:5943663:5948401:5948526	MXE	167,96,146,162	208,135,266,261	30,35,39,49	38,41,60,109	160	195	0.84548	1	0.495,0.464,0.401,0.431	0.49,0.51,0.442,0.354	-0.001
ENSMUSG00000024833	Pola2	chr19:-:5947703:5947742:5948401:5948526:5946275:5946543:5950445:5950488	MXE	395,306,547,578	159,89,182,161	84,120,139,201	31,34,46,67	244	160	0.975525	1	0.62,0.693,0.663,0.702	0.64,0.698,0.665,0.663	0.003
ENSMUSG00000039041	Adrm1	chr2:+:180172033:180172247:180172855:180172972:180171484:180171688:180173909:180174033	MXE	12,25,21,16	41,73,66,52	6,7,8,22	28,25,22,77	244	238	0.537235	1	0.222,0.25,0.237,0.231	0.173,0.215,0.262,0.218	0.018
ENSMUSG00000020248	Nfyb	chr10:-:82750737:82750817:82751383:82751465:82748700:82750447:82752406:82752604	MXE	192,273,147,199	163,249,128,162	126,172,131,191	105,149,120,207	203	201	0.48292	1	0.538,0.521,0.532,0.549	0.543,0.533,0.519,0.477	0.017
ENSMUSG00000029165	Agbl5	chr5:+:30905108:30905155:30905630:30905761:30904702:30904815:30906115:30906666	MXE	0,1,4,2	0,1,2,2	0,0,1,0	4,1,1,5	168	244	1	1	NA,0.592,0.744,0.592	0.0,0.0,0.592,0.0	0.495
ENSMUSG00000031683	Lsm6	chr8:-:78812975:78813080:78819986:78820085:78809946:78810060:78821047:78821140	MXE	28,71,35,51	674,1195,724,667	19,17,27,21	279,472,254,355	220	226	0.641524	1	0.041,0.058,0.047,0.073	0.065,0.036,0.098,0.057	-0.009
ENSMUSG00000087260	Lamtor5	chr3:+:107279869:107279931:107281908:107282026:107278857:107279113:107283634:107284079	MXE	92,218,161,155	777,1300,694,789	85,103,92,102	428,694,485,587	183	239	0.975038	1	0.134,0.18,0.233,0.204	0.206,0.162,0.199,0.185	0
ENSMUSG00000013701	Timm23	chr14:-:32189143:32189254:32191341:32191400:32180161:32180670:32193402:32193487	MXE	305,164,434,322	911,482,1319,954	35,66,37,220	76,164,154,637	180	232	0.769545	1	0.301,0.305,0.298,0.303	0.372,0.342,0.236,0.308	-0.013
ENSMUSG00000013701	Timm23	chr14:-:32189143:32189254:32193853:32193947:32180161:32180670:32198968:32199027	MXE	503,249,700,500	911,482,1320,955	39,90,67,353	76,164,154,636	215	232	0.831077	1	0.373,0.358,0.364,0.361	0.356,0.372,0.319,0.375	0.009
ENSMUSG00000013701	Timm23	chr14:-:32189143:32189254:32193402:32193487:32180506:32180670:32198968:32199027	MXE	4,3,3,8	911,482,1320,955	0,2,1,1	76,164,154,636	206	232	1	1	0.005,0.007,0.003,0.009	0.0,0.014,0.007,0.002	0
ENSMUSG00000013701	Timm23	chr14:-:32193402:32193487:32193853:32193947:32180161:32180670:32198968:32199027	MXE	503,249,700,500	4,3,3,8	39,90,67,353	0,2,1,1	215	206	1	1	0.992,0.988,0.996,0.984	1.0,0.977,0.985,0.997	0
ENSMUSG00000013701	Timm23	chr14:-:32193853:32193947:32198968:32199027:32180161:32180670:32201642:32201898	MXE	216,96,322,204	0,0,4,0	15,34,22,140	0,0,0,0	180	215	1	1	1.0,1.0,0.99,1.0	1.0,1.0,1.0,1.0	-0.002
ENSMUSG00000013701	Timm23	chr14:-:32193853:32193947:32198968:32199027:32193402:32193487:32201642:32201846	MXE	221,98,330,216	499,242,620,464	15,36,24,140	32,73,57,311	180	215	0.808141	1	0.346,0.326,0.389,0.357	0.359,0.371,0.335,0.35	0.001
ENSMUSG00000054520	Sh3bp2	chr5:+:34552736:34552839:34555456:34555574:34551560:34551700:34555941:34556012	MXE	112,199,133,120	164,283,169,174	7,14,5,11	10,2,7,8	224	239	0.0813067	0.47733	0.422,0.429,0.456,0.424	0.428,0.882,0.433,0.595	-0.152
ENSMUSG00000008668	Rps18	chr17:-:33952220:33952312:33952402:33952591:33951998:33952118:33955077:33955176	MXE	4147,7937,4513,3330	6235,12013,6486,4743	3843,6332,3734,5549	5695,9321,5678,8379	244	213	0.808238	1	0.367,0.366,0.378,0.38	0.371,0.372,0.365,0.366	0.004
ENSMUSG00000007041	Clic1	chr17:+:35053032:35053139:35055226:35055408:35052434:35052544:35058329:35058749	MXE	1,0,0,1	1412,2804,1665,1530	0,6,0,1	2302,3150,2203,3208	228	244	1	1	0.001,0.0,0.0,0.001	0.0,0.002,0.0,0.0	0
ENSMUSG00000041870	Ankrd13a	chr5:+:114800704:114800812:114801655:114801816:114799383:114799541:114803556:114803624	MXE	5,20,21,10	12,24,36,18	23,22,27,36	25,41,28,44	229	244	0.308219	0.903083	0.307,0.47,0.383,0.372	0.495,0.364,0.507,0.466	-0.075
ENSMUSG00000044770	Scml4	chr10:+:42907716:42907795:42912016:42912231:42860369:42860853:42924053:42924183	MXE	8,10,12,10	11,11,16,18	36,61,60,116	66,75,108,264	200	244	0.355874	0.937951	0.47,0.526,0.478,0.404	0.4,0.498,0.404,0.349	0.057
ENSMUSG00000030279	C2cd5	chr6:-:143072542:143072694:143073662:143073787:143067055:143067141:143078262:143078461	MXE	0,0,0,0	12,31,24,23	1,0,1,0	46,52,32,63	244	244	1	1	0.0,0.0,0.0,0.0	0.021,0.0,0.03,0.0	-0.013
ENSMUSG00000031521	Aga	chr8:+:53520236:53520344:53521049:53521183:53518915:53518991:53523175:53523338	MXE	92,148,104,96	101,164,102,100	69,113,78,119	105,109,99,127	229	244	0.425569	0.987105	0.493,0.49,0.521,0.506	0.412,0.525,0.456,0.5	0.029
ENSMUSG00000027985	Lef1	chr3:+:131193128:131193251:131194624:131194787:131189334:131189425:131200294:131200402	MXE	9,15,5,11	346,693,403,358	5,3,1,3	1621,1728,1425,1851	244	244	0.000641909	0.0118595	0.025,0.021,0.012,0.03	0.003,0.002,0.001,0.002	0.02
ENSMUSG00000027985	Lef1	chr3:+:131194624:131194787:131200294:131200402:131193128:131193251:131204255:131204262	MXE	304,712,388,375	257,632,363,288	1542,1590,1265,1715	1532,1575,1345,1814	244	229	0.0304629	0.243602	0.526,0.514,0.501,0.55	0.486,0.487,0.469,0.47	0.045
ENSMUSG00000021936	Mapk8	chr14:-:33390241:33390313:33390672:33390744:33388799:33388982:33392941:33393107	MXE	0,0,0,0	10,9,4,8	0,0,1,1	3,8,1,1	193	193	1	1	0.0,0.0,0.0,0.0	0.0,0.0,0.5,0.5	-0.25
ENSMUSG00000006390	Elovl1	chr4:+:118430714:118430905:118431062:118431143:118430495:118430555:118431265:118431322	MXE	257,424,245,279	378,616,350,432	156,145,161,183	196,203,210,223	244	202	0.171277	0.717971	0.36,0.363,0.367,0.348	0.397,0.372,0.388,0.405	-0.031
ENSMUSG00000062007	Hsh2d	chr8:+:72193438:72193585:72197738:72197904:72189637:72189687:72198367:72198487	MXE	9,38,15,24	57,135,52,70	46,46,46,47	149,136,143,175	244	244	0.412013	0.981897	0.136,0.22,0.224,0.255	0.236,0.253,0.243,0.212	-0.027
ENSMUSG00000062007	Hsh2d	chr8:+:72196795:72196885:72197738:72197904:72193438:72193585:72198367:72198487	MXE	17,68,40,29	57,138,54,70	77,69,71,72	150,136,143,175	211	244	0.930366	1	0.256,0.363,0.461,0.324	0.372,0.37,0.365,0.322	-0.006
ENSMUSG00000062007	Hsh2d	chr8:+:72196795:72196885:72198367:72198487:72193438:72193585:72200276:72201527	MXE	21,70,37,25	68,133,75,68	75,64,67,70	183,129,147,155	211	241	0.778188	1	0.261,0.375,0.36,0.296	0.319,0.362,0.342,0.34	-0.018
ENSMUSG00000057409	Zfp53	chr17:+:21500210:21500302:21504980:21505107:21491225:21491316:21507986:21510473	MXE	22,34,36,26	45,58,20,31	5,33,19,134	39,50,43,164	213	244	0.121356	0.598576	0.359,0.402,0.673,0.49	0.128,0.431,0.336,0.483	0.137
ENSMUSG00000032333	Stoml1	chr9:+:58254933:58255040:58255533:58255813:58253191:58253399:58256639:58256789	MXE	23,27,46,19	22,47,48,24	18,10,13,34	33,77,67,105	228	244	5.32822e-06	0.000179711	0.528,0.381,0.506,0.459	0.369,0.122,0.172,0.257	0.239
ENSMUSG00000026074	Map4k4	chr1:+:40001429:40001591:40003756:40003987:40000530:40000749:40004806:40004913	MXE	2,1,0,4	3,4,6,4	2,0,1,7	1,4,1,4	244	244	0.258661	0.848856	0.4,0.2,0.0,0.5	0.667,0.0,0.5,0.636	-0.176
ENSMUSG00000026074	Map4k4	chr1:+:40011649:40011841:40014105:40014223:40010556:40010677:40014526:40014697	MXE	5,6,9,6	17,17,24,12	12,8,6,10	10,34,28,14	244	239	0.628125	1	0.224,0.257,0.269,0.329	0.54,0.187,0.173,0.412	-0.058
ENSMUSG00000059436	Max	chr12:-:76939966:76940090:76953168:76953276:76937268:76938755:76961262:76961289	MXE	80,155,114,80	771,1268,791,822	46,111,49,109	247,526,256,484	229	244	2.05103e-07	9.05841e-06	0.1,0.115,0.133,0.094	0.166,0.184,0.169,0.194	-0.068
ENSMUSG00000059436	Max	chr12:-:76939966:76940090:76953168:76953276:76937273:76938755:76961989:76962201	MXE	120,243,174,160	770,1263,789,821	60,77,59,82	247,524,255,479	229	244	0.872898	1	0.142,0.17,0.19,0.172	0.206,0.135,0.198,0.154	-0.005
ENSMUSG00000024878	Cbwd1	chr19:-:24921020:24921150:24922596:24922662:24919915:24920702:24922755:24922824	MXE	48,79,25,53	114,184,87,140	7,27,7,21	19,46,33,35	187	244	0.632171	1	0.355,0.359,0.273,0.331	0.325,0.434,0.217,0.439	-0.024
ENSMUSG00000024878	Cbwd1	chr19:-:24928326:24928375:24931663:24931720:24922755:24922824:24938395:24938440	MXE	88,112,60,103	38,65,22,39	7,23,21,15	4,15,6,21	178	170	0.24175	0.820724	0.689,0.622,0.723,0.716	0.626,0.594,0.77,0.406	0.089
ENSMUSG00000024878	Cbwd1	chr19:-:24931663:24931720:24938395:24938440:24928326:24928375:24940748:24940835	MXE	41,78,28,57	85,121,62,112	8,12,5,18	16,40,18,24	166	178	0.350495	0.934765	0.341,0.409,0.326,0.353	0.349,0.243,0.229,0.446	0.041
ENSMUSG00000024878	Cbwd1	chr19:-:24953259:24953351:24955335:24955432:24949201:24949261:24957903:24957990	MXE	80,132,48,88	114,158,66,143	22,29,16,31	32,67,21,42	218	213	0.344298	0.933035	0.407,0.449,0.415,0.375	0.402,0.297,0.427,0.419	0.025
ENSMUSG00000040111	Gramd1b	chr9:-:40317508:40317593:40327417:40327438:40315687:40315783:40333444:40333655	MXE	58,135,45,81	2,0,0,0	4,8,4,4	0,1,0,1	142	206	1	1	0.977,1.0,1.0,1.0	1.0,0.921,1.0,0.853	0.051
ENSMUSG00000025040	Fundc1	chrX:-:17558680:17558809:17568032:17568108:17557897:17558011:17571302:17571459	MXE	76,148,62,89	205,322,156,196	111,149,120,139	271,364,306,354	197	244	0.624103	1	0.315,0.363,0.33,0.36	0.337,0.336,0.327,0.327	0.01
ENSMUSG00000021051	Ppp2r5e	chr12:-:75485131:75485224:75493413:75493515:75469731:75469862:75515601:75515798	MXE	2,2,0,6	6,3,1,2	3,7,6,6	3,3,3,4	223	214	0.155338	0.675515	0.242,0.39,0.0,0.742	0.49,0.691,0.657,0.59	-0.263
ENSMUSG00000021051	Ppp2r5e	chr12:-:75493413:75493515:75515601:75515798:75485131:75485224:75593168:75593332	MXE	1,6,2,0	6,2,1,0	8,3,1,2	7,4,9,8	244	223	1	1	0.132,0.733,0.646,NA	0.511,0.407,0.092,0.186	0.205
ENSMUSG00000020437	Myo1g	chr11:-:6517086:6517197:6517569:6517623:6512963:6516864:6517851:6518017	MXE	64,28,105,85	123,56,177,154	45,71,85,285	72,104,169,615	175	232	0.846579	1	0.408,0.399,0.44,0.423	0.453,0.475,0.4,0.381	-0.01
ENSMUSG00000051007	Gatd1	chr7:-:141410777:141410885:141410985:141411091:141409845:141409940:141411797:141411874	MXE	31,52,72,32	48,85,85,46	116,118,129,126	178,148,165,197	227	229	0.923955	1	0.394,0.382,0.461,0.412	0.397,0.446,0.441,0.392	-0.007
ENSMUSG00000051007	Gatd1	chr7:-:141410777:141410885:141411797:141411874:141409845:141409940:141414001:141414136	MXE	7,12,12,9	48,85,84,47	23,17,17,33	177,148,164,196	198	229	0.689345	1	0.144,0.14,0.142,0.181	0.131,0.117,0.107,0.163	0.022
ENSMUSG00000027774	Gfm1	chr3:+:67453669:67453726:67456572:67456710:67451298:67451400:67457887:67457970	MXE	45,28,31,42	84,71,85,75	4,16,5,21	10,23,17,47	178	244	0.947703	1	0.423,0.351,0.333,0.434	0.354,0.488,0.287,0.38	0.008
ENSMUSG00000024191	Bnip1	chr17:+:26786696:26786788:26789694:26789796:26783444:26783537:26790925:26791044	MXE	87,145,71,94	103,192,87,100	54,47,44,56	62,45,40,83	213	223	0.658315	1	0.469,0.442,0.461,0.496	0.477,0.522,0.535,0.414	-0.02
ENSMUSG00000053333	Dis3l2	chr1:+:86791415:86791457:86812511:86812589:86760287:86760389:86821221:86821450	MXE	18,27,15,14	6,11,5,4	12,17,15,26	10,31,32,26	163	199	3.61352e-06	0.000125148	0.786,0.75,0.786,0.81	0.594,0.401,0.364,0.55	0.306
ENSMUSG00000053333	Dis3l2	chr1:+:86973399:86973507:86990091:86990325:86959742:86959855:87021037:87021117	MXE	58,122,100,73	79,161,112,112	58,74,49,92	74,83,68,105	229	244	0.529123	1	0.439,0.447,0.488,0.41	0.455,0.487,0.434,0.483	-0.019
ENSMUSG00000038497	Tmco3	chr8:+:13298212:13298305:13303727:13303914:13295979:13296108:13308345:13308466	MXE	10,38,19,16	10,11,9,7	33,51,32,36	11,11,22,21	214	244	0.845956	1	0.533,0.798,0.706,0.723	0.774,0.841,0.624,0.662	-0.035
ENSMUSG00000038497	Tmco3	chr8:+:13313805:13313956:13318842:13318922:13310144:13310340:13319762:13319912	MXE	17,31,21,31	14,23,16,10	34,41,38,64	17,40,34,26	244	201	0.855628	1	0.5,0.526,0.52,0.719	0.622,0.458,0.479,0.67	0.009
ENSMUSG00000035898	Uba6	chr5:-:86136308:86136490:86137816:86137894:86134973:86135079:86140355:86140436	MXE	27,52,21,53	86,91,40,78	8,17,12,13	19,19,23,35	199	244	0.988348	1	0.278,0.412,0.392,0.454	0.34,0.523,0.39,0.313	-0.008
ENSMUSG00000035898	Uba6	chr5:-:86137816:86137894:86140355:86140436:86136308:86136490:86141547:86141626	MXE	74,54,35,80	42,61,46,62	11,16,14,23	17,9,15,40	202	199	0.300374	0.894928	0.634,0.466,0.428,0.56	0.389,0.637,0.479,0.362	0.055
ENSMUSG00000025925	Terf1	chr1:+:15815885:15815972:15818933:15819083:15813040:15813162:15819650:15819763	MXE	22,14,22,15	31,18,53,44	13,25,22,121	17,36,37,222	208	244	0.490285	1	0.454,0.477,0.327,0.286	0.473,0.449,0.411,0.39	-0.045
ENSMUSG00000074071	Fam169b	chr7:+:68300832:68300963:68304551:68304651:68275994:68276041:68321819:68321905	MXE	20,48,35,11	60,191,100,63	66,80,69,78	228,254,250,366	244	221	0.993453	1	0.232,0.185,0.241,0.137	0.208,0.222,0.2,0.162	0.001
ENSMUSG00000074071	Fam169b	chr7:+:68304551:68304651:68321819:68321905:68275994:68276041:68329221:68329399	MXE	4,20,9,3	42,92,45,36	12,43,21,36	75,152,105,206	221	207	0.188562	0.739803	0.082,0.169,0.158,0.072	0.13,0.209,0.158,0.141	-0.039
ENSMUSG00000074071	Fam169b	chr7:+:68304551:68304651:68321819:68321905:68275994:68276041:68350233:68350416	MXE	9,7,6,2	2,6,1,4	11,8,10,9	10,6,12,9	221	207	0.181174	0.733599	0.808,0.522,0.849,0.319	0.507,0.555,0.438,0.484	0.129
ENSMUSG00000074071	Fam169b	chr7:+:68304551:68304651:68321819:68321905:68300830:68300963:68329221:68329399	MXE	56,155,76,51	43,92,45,36	185,273,206,294	75,153,105,206	221	207	0.230212	0.812492	0.55,0.612,0.613,0.57	0.698,0.626,0.648,0.572	-0.05
ENSMUSG00000074071	Fam169b	chr7:+:68321819:68321905:68329221:68329399:68304551:68304651:68350233:68350416	MXE	48,168,73,56	87,190,117,82	210,203,215,301	209,329,259,387	207	244	0.324717	0.919521	0.394,0.51,0.424,0.446	0.542,0.421,0.495,0.478	-0.041
ENSMUSG00000074071	Fam169b	chr7:+:68321819:68321905:68350233:68350416:68304551:68304651:68353608:68353646	MXE	44,158,71,52	83,223,126,87	198,197,198,288	249,289,312,386	207	244	0.180457	0.733599	0.385,0.455,0.399,0.413	0.484,0.446,0.428,0.468	-0.043
ENSMUSG00000074071	Fam169b	chr7:+:68329221:68329399:68350233:68350416:68304551:68304651:68353608:68353743	MXE	6,20,10,5	83,223,126,87	16,44,22,49	249,289,312,386	244	244	0.0789201	0.470386	0.067,0.082,0.074,0.054	0.06,0.132,0.066,0.113	-0.023
ENSMUSG00000074071	Fam169b	chr7:+:68350233:68350416:68353608:68353743:68304551:68304651:68358184:68358288	MXE	9,8,7,2	74,217,153,110	12,12,15,12	269,332,346,407	244	244	0.615269	1	0.108,0.036,0.044,0.018	0.043,0.035,0.042,0.029	0.014
ENSMUSG00000074071	Fam169b	chr7:+:68350233:68350416:68353608:68353743:68321819:68321905:68358184:68358288	MXE	5,10,2,4	75,217,153,110	16,10,19,14	269,332,344,407	244	244	0.34316	0.932218	0.062,0.044,0.013,0.035	0.056,0.029,0.052,0.033	-0.004
ENSMUSG00000074071	Fam169b	chr7:+:68350233:68350416:68353608:68353743:68329221:68329399:68358184:68358288	MXE	81,170,107,77	74,217,153,110	194,289,240,346	265,332,344,414	244	244	0.923606	1	0.523,0.439,0.412,0.412	0.423,0.465,0.411,0.455	0.008
ENSMUSG00000033102	Cdc14b	chr13:-:64220679:64220746:64225571:64225648:64219885:64219948:64243633:64243726	MXE	3,4,4,1	5,3,3,3	9,6,10,11	8,5,7,12	198	188	0.480136	1	0.363,0.559,0.559,0.24	0.516,0.533,0.576,0.465	-0.092
ENSMUSG00000025979	Mob4	chr1:+:55136676:55136739:55145123:55145224:55131230:55131359:55148318:55148361	MXE	17,21,19,13	164,294,196,192	15,20,15,14	161,238,165,198	184	222	0.974617	1	0.111,0.079,0.105,0.076	0.101,0.092,0.099,0.079	0
ENSMUSG00000025979	Mob4	chr1:+:55136676:55136739:55145123:55145224:55131230:55131359:55148547:55148634	MXE	17,21,19,13	0,10,1,3	13,20,15,16	8,22,0,17	184	222	0.00961672	0.104977	1.0,0.717,0.958,0.839	0.662,0.523,1.0,0.532	0.199
ENSMUSG00000025979	Mob4	chr1:+:55145123:55145224:55148318:55148361:55136676:55136739:55148547:55148634	MXE	78,129,102,102	75,140,84,92	91,157,85,126	68,99,77,91	222	164	0.0410058	0.300918	0.434,0.405,0.473,0.45	0.497,0.539,0.449,0.506	-0.057
ENSMUSG00000027361	Gabpb1	chr2:-:126639228:126639344:126646562:126646748:126627441:126630382:126650067:126650181	MXE	24,45,16,33	25,42,18,20	9,25,18,28	10,16,9,25	244	237	0.484572	1	0.483,0.51,0.463,0.616	0.466,0.603,0.66,0.521	-0.044
ENSMUSG00000027361	Gabpb1	chr2:-:126639228:126639344:126646562:126646745:126628912:126630382:126650067:126650181	MXE	5,8,1,3	25,42,18,20	1,2,3,3	10,16,9,25	244	237	0.534424	1	0.163,0.156,0.051,0.127	0.089,0.108,0.245,0.104	-0.012
ENSMUSG00000047248	C2cd3	chr7:+:100395754:100395844:100399667:100399815:100395167:100395300:100405957:100406106	MXE	30,22,30,38	25,21,28,44	25,26,36,71	28,47,47,73	211	244	0.194682	0.750745	0.581,0.548,0.553,0.5	0.508,0.39,0.47,0.529	0.071
ENSMUSG00000047248	C2cd3	chr7:+:100399667:100399815:100405957:100406106:100395754:100395844:100406861:100407071	MXE	35,24,28,46	25,14,19,38	29,46,29,64	32,56,41,70	244	244	0.0055312	0.0682749	0.583,0.632,0.596,0.548	0.475,0.451,0.414,0.478	0.135
ENSMUSG00000020700	Map3k3	chr11:+:106151008:106151140:106151617:106151747:106150269:106150418:106152216:106152394	MXE	10,23,11,13	12,30,17,12	26,54,25,30	21,43,26,25	244	244	0.105307	0.557143	0.455,0.434,0.393,0.52	0.553,0.557,0.49,0.545	-0.086
ENSMUSG00000049676	Catsperg1	chr7:-:29198348:29198408:29200116:29200254:29198112:29198220:29202263:29202435	MXE	1,0,0,1	0,0,0,0	3,1,1,1	0,0,2,0	244	181	1	1	1.0,NA,NA,1.0	1.0,1.0,0.271,1.0	0.182
ENSMUSG00000021252	Erg28	chr12:-:85816315:85816434:85819478:85819569:85815447:85816193:85822087:85822248	MXE	294,439,282,309	518,827,408,561	114,132,86,88	138,163,154,181	212	240	0.323512	0.91837	0.391,0.375,0.439,0.384	0.483,0.478,0.387,0.355	-0.028
ENSMUSG00000021252	Erg28	chr12:-:85819478:85819569:85822087:85822248:85816315:85816434:85824470:85824522	MXE	151,282,166,165	287,380,228,277	68,75,67,75	85,91,82,94	244	212	0.0573349	0.378615	0.314,0.392,0.387,0.341	0.41,0.417,0.415,0.409	-0.054
ENSMUSG00000031105	Slc25a14	chrX:+:48623961:48624197:48625595:48625640:48623577:48623828:48629251:48629345	MXE	0,2,0,1	0,1,1,1	0,1,0,2	2,1,0,2	244	166	1	1	NA,0.576,0.0,0.405	0.0,0.405,NA,0.405	0.057
ENSMUSG00000031105	Slc25a14	chrX:+:48623961:48624197:48628135:48628183:48623577:48623828:48629251:48629345	MXE	0,2,0,1	2,4,1,3	0,1,0,2	1,8,2,2	244	169	1	1	0.0,0.257,0.0,0.188	0.0,0.08,0.0,0.409	-0.011
ENSMUSG00000031105	Slc25a14	chrX:+:48623961:48624206:48625595:48625640:48623577:48623828:48629251:48629345	MXE	0,1,0,0	0,1,1,1	2,1,0,3	2,1,0,2	244	166	1	1	NA,0.405,0.0,0.0	0.405,0.405,NA,0.505	-0.303
ENSMUSG00000031105	Slc25a14	chrX:+:48623961:48624206:48628135:48628183:48623577:48623828:48629251:48629345	MXE	0,1,0,0	2,4,1,3	2,1,0,3	1,8,2,2	244	169	0.0199198	0.178241	0.0,0.148,0.0,0.0	0.581,0.08,0.0,0.51	-0.256
ENSMUSG00000031105	Slc25a14	chrX:+:48625595:48625640:48628135:48628183:48623577:48623828:48629251:48629345	MXE	0,1,1,1	2,4,1,3	2,1,0,2	1,8,2,2	166	169	0.174411	0.723668	0.0,0.203,0.504,0.253	0.671,0.113,0.0,0.504	-0.082
ENSMUSG00000021218	Gdi2	chr13:+:3550988:3551088:3554411:3554546:3538129:3538343:3556313:3556512	MXE	2,0,0,2	697,769,578,701	3,0,0,2	397,603,472,708	221	244	1	1	0.003,0.0,0.0,0.003	0.008,0.0,0.0,0.003	-0.001
ENSMUSG00000021218	Gdi2	chr13:+:3554411:3554546:3556313:3556512:3550988:3551088:3556925:3557057	MXE	600,658,494,600	672,835,763,882	296,456,419,584	540,803,718,848	244	244	0.00640834	0.0775643	0.472,0.441,0.393,0.405	0.354,0.362,0.369,0.408	0.055
ENSMUSG00000021218	Gdi2	chr13:+:3554441:3554546:3556313:3556512:3550988:3551088:3556925:3557057	MXE	8,10,22,13	672,835,763,882	6,12,8,6	540,803,718,848	226	244	0.0562174	0.373799	0.013,0.013,0.03,0.016	0.012,0.016,0.012,0.008	0.006
ENSMUSG00000079502	Cfap77	chr2:-:28955994:28956096:28962631:28962737:28926948:28927951:28984295:28984521	MXE	1,3,17,5	2,4,5,4	0,1,0,0	0,1,1,0	227	223	1	1	0.329,0.424,0.77,0.551	NA,0.496,0.0,NA	0.271
ENSMUSG00000031904	Slc7a6	chr8:+:106193492:106193596:106194420:106194517:106192338:106193274:106195361:106195511	MXE	82,176,133,162	62,136,80,85	58,107,79,112	46,65,31,61	225	218	0.364666	0.941415	0.562,0.556,0.617,0.649	0.55,0.615,0.712,0.64	-0.033
ENSMUSG00000028573	Fggy	chr4:+:95600964:95601116:95623480:95623569:95585243:95585447:95696959:95697075	MXE	1,0,2,3	4,25,8,13	0,0,1,0	2,6,1,6	244	210	0.166666	0.707521	0.177,0.0,0.177,0.166	0.0,0.0,0.463,0.0	0.014
ENSMUSG00000028573	Fggy	chr4:+:95738788:95738917:95769425:95769529:95696959:95697075:95800556:95800664	MXE	11,19,8,6	9,15,10,15	5,9,2,10	1,8,3,8	244	225	0.333983	0.927422	0.53,0.539,0.425,0.269	0.822,0.509,0.381,0.535	-0.121
ENSMUSG00000028573	Fggy	chr4:+:95769425:95769529:95800556:95800664:95738788:95738917:95812107:95812169	MXE	7,11,6,9	7,19,7,9	3,7,5,2	3,12,0,7	225	229	0.693231	1	0.504,0.371,0.466,0.504	0.504,0.373,1.0,0.225	-0.064
ENSMUSG00000028573	Fggy	chr4:+:95837584:95837659:95844072:95844193:95820881:95822125:95849581:95849676	MXE	4,17,10,5	19,18,11,8	3,6,3,3	5,11,7,7	196	242	0.556307	1	0.206,0.538,0.529,0.436	0.426,0.402,0.346,0.346	0.047
ENSMUSG00000028573	Fggy	chr4:+:95844072:95844193:95849581:95849676:95837584:95837659:95922924:95922986	MXE	9,30,17,10	12,18,10,4	5,5,4,7	2,3,5,3	242	216	0.735994	1	0.401,0.598,0.603,0.691	0.691,0.598,0.417,0.676	-0.022
ENSMUSG00000036435	Exoc1	chr5:+:76545253:76545363:76549451:76549601:76543877:76544010:76554099:76554205	MXE	49,58,45,63	72,69,62,53	48,40,67,57	56,80,70,89	231	244	0.3891	0.958472	0.418,0.47,0.434,0.557	0.475,0.346,0.503,0.404	0.038
ENSMUSG00000036435	Exoc1	chr5:+:76563229:76563413:76566956:76567156:76561235:76561520:76567966:76568016	MXE	53,44,53,62	60,67,69,59	45,59,42,71	60,63,64,86	244	244	0.765254	1	0.469,0.396,0.434,0.512	0.429,0.484,0.396,0.452	0.012
ENSMUSG00000027863	Cd2	chr3:-:101279787:101279910:101283030:101283261:101275898:101276273:101287406:101287715	MXE	792,1957,1077,847	576,1550,939,689	3523,4784,3785,4237	2624,3098,2782,3427	244	244	0.235574	0.819549	0.579,0.558,0.534,0.551	0.573,0.607,0.576,0.553	-0.022
ENSMUSG00000029127	Zbtb49	chr5:-:38205888:38205962:38213307:38214383:38203744:38203827:38216446:38216613	MXE	0,1,5,1	0,1,4,3	2,2,2,14	1,5,4,13	244	195	1	1	NA,0.444,0.5,0.21	0.615,0.242,0.286,0.463	-0.017
ENSMUSG00000029127	Zbtb49	chr5:-:38210617:38210664:38213307:38214064:38205888:38205962:38216446:38216613	MXE	0,0,1,0	0,1,6,2	2,0,2,3	1,0,1,5	244	168	1	1	NA,0.0,0.103,0.0	0.579,NA,0.579,0.292	-0.449
ENSMUSG00000029127	Zbtb49	chr5:-:38210617:38210664:38213307:38214383:38205888:38205962:38216446:38216613	MXE	0,1,5,1	0,1,6,2	4,2,3,17	1,0,1,5	244	168	1	1	NA,0.408,0.365,0.256	0.734,1.0,0.674,0.701	-0.434
ENSMUSG00000024259	Slc25a46	chr18:-:31597038:31597095:31600131:31600232:31594576:31594634:31602722:31602800	MXE	9,19,7,8	6,5,5,10	5,9,8,13	4,3,8,9	222	178	0.839447	1	0.546,0.753,0.529,0.391	0.501,0.706,0.445,0.537	0.007
ENSMUSG00000004070	Hmox2	chr16:+:4762558:4762677:4765762:4765889:4726362:4726471:4765977:4766742	MXE	100,236,148,151	478,886,530,457	77,96,57,120	220,288,250,276	240	244	0.0652469	0.413715	0.175,0.213,0.221,0.251	0.262,0.253,0.188,0.307	-0.038
ENSMUSG00000020409	Slu7	chr11:+:43435053:43435211:43436353:43436432:43433743:43433819:43437344:43437530	MXE	1,2,0,1	21,44,16,24	2,5,2,3	33,39,38,45	244	200	0.0207814	0.182225	0.038,0.036,0.0,0.033	0.047,0.095,0.041,0.052	-0.032
ENSMUSG00000020409	Slu7	chr11:+:43440610:43440679:43441220:43441268:43439152:43439317:43441445:43441577	MXE	89,214,97,115	80,160,69,80	144,179,125,206	91,139,93,163	190	169	0.842726	1	0.497,0.543,0.556,0.561	0.585,0.534,0.545,0.529	-0.009
ENSMUSG00000038240	Pdss2	chr10:+:43298798:43298933:43345527:43345726:43221485:43222060:43372134:43372209	MXE	7,7,14,8	8,8,10,9	0,3,2,22	1,3,8,22	244	244	0.258484	0.848856	0.467,0.467,0.583,0.471	0.0,0.5,0.2,0.5	0.197
ENSMUSG00000038722	Bud31	chr5:+:145142447:145142567:145144898:145145021:145141304:145141436:145146442:145146609	MXE	609,965,489,623	886,1567,710,885	287,483,273,418	397,616,388,619	241	244	0.393337	0.959718	0.41,0.384,0.411,0.416	0.423,0.443,0.416,0.406	-0.017
ENSMUSG00000038722	Bud31	chr5:+:145144898:145145021:145146442:145146609:145142447:145142567:145147834:145148074	MXE	706,1168,598,700	646,1215,676,637	324,495,322,429	319,598,297,482	244	244	0.437445	0.996621	0.522,0.49,0.469,0.524	0.504,0.453,0.52,0.471	0.014
ENSMUSG00000032400	Zwilch	chr9:-:64156012:64156106:64158694:64158766:64153550:64153650:64160820:64160976	MXE	67,70,41,78	0,1,0,0	2,1,5,4	0,0,0,0	193	215	1	1	1.0,0.987,1.0,1.0	1.0,1.0,1.0,1.0	-0.003
ENSMUSG00000098112	Bin2	chr15:-:100652384:100652492:100656194:100656290:100650199:100650275:100656709:100656804	MXE	374,203,557,397	0,0,1,0	689,872,1049,2379	6,3,13,14	217	229	1	1	1.0,1.0,0.998,1.0	0.992,0.997,0.988,0.994	0.007
ENSMUSG00000098112	Bin2	chr15:-:100656194:100656290:100656709:100656804:100652384:100652492:100657059:100657114	MXE	191,100,319,198	418,225,663,356	421,477,529,1276	745,968,1203,2635	216	217	0.863263	1	0.315,0.309,0.326,0.358	0.362,0.331,0.306,0.327	-0.005
ENSMUSG00000098112	Bin2	chr15:-:100656709:100656804:100657059:100657114:100656194:100656290:100662516:100662597	MXE	89,70,173,109	329,177,517,351	230,267,317,751	616,782,941,2175	176	216	0.392535	0.958732	0.249,0.327,0.291,0.276	0.314,0.295,0.293,0.298	-0.014
ENSMUSG00000019494	Cops6	chr5:+:138162136:138162225:138162321:138162384:138161673:138161805:138162734:138162782	MXE	281,255,453,371	370,306,506,403	90,134,169,288	129,172,144,375	210	184	0.874679	1	0.4,0.422,0.44,0.446	0.379,0.406,0.507,0.402	0.004
ENSMUSG00000030616	Sytl2	chr7:+:90392358:90392453:90395162:90395282:90386980:90387556:90396473:90396643	MXE	2,3,2,2	1,5,1,4	16,10,9,12	25,20,13,19	216	241	0.631118	1	0.691,0.401,0.691,0.358	0.417,0.358,0.436,0.413	0.129
ENSMUSG00000045624	Esf1	chr2:-:140158479:140158632:140159693:140159794:140156885:140157169:140160382:140160483	MXE	140,207,110,156	154,313,110,182	67,105,94,87	77,131,82,108	222	244	0.572883	1	0.5,0.421,0.524,0.485	0.489,0.468,0.558,0.47	-0.014
ENSMUSG00000018654	Ikzf1	chr11:+:11740949:11741009:11748310:11748571:11707784:11707904:11754006:11754174	MXE	1,2,3,2	139,123,175,197	3,2,4,3	178,202,261,521	181	244	0.731716	1	0.01,0.021,0.023,0.014	0.022,0.013,0.02,0.008	0.001
ENSMUSG00000018654	Ikzf1	chr11:+:11748310:11748571:11754006:11754174:11707784:11707904:11761218:11761353	MXE	64,51,92,94	37,33,63,64	100,116,140,231	85,69,134,143	244	244	0.376626	0.948263	0.634,0.607,0.594,0.595	0.541,0.627,0.511,0.618	0.033
ENSMUSG00000018654	Ikzf1	chr11:+:11754006:11754174:11761218:11761353:11748310:11748571:11768880:11772112	MXE	75,73,85,103	114,60,164,144	78,86,122,294	177,122,218,352	244	244	0.415235	0.982073	0.397,0.549,0.341,0.417	0.306,0.413,0.359,0.455	0.043
ENSMUSG00000018654	Ikzf1	chr11:+:11758194:11758317:11761218:11761353:11754006:11754174:11768880:11769798	MXE	113,100,190,154	120,72,166,149	202,152,258,403	189,140,231,371	244	244	0.908936	1	0.485,0.581,0.534,0.508	0.517,0.521,0.528,0.521	0.005
ENSMUSG00000060098	Prmt7	chr8:+:106212375:106212571:106217243:106217280:106210935:106211082:106219919:106220069	MXE	48,72,49,65	110,176,123,150	30,23,15,24	60,68,41,49	244	158	0.935765	1	0.22,0.209,0.205,0.219	0.245,0.18,0.192,0.241	-0.001
ENSMUSG00000060098	Prmt7	chr8:+:106217243:106217280:106219919:106220069:106212375:106212571:106227210:106227269	MXE	75,144,88,80	372,634,395,443	35,47,33,35	170,206,147,205	158	244	0.86902	1	0.237,0.26,0.256,0.218	0.241,0.261,0.257,0.209	0.001
ENSMUSG00000060098	Prmt7	chr8:+:106219919:106220069:106227210:106227319:106217243:106217280:106234847:106234960	MXE	359,528,316,394	321,624,358,471	159,195,140,152	173,187,181,202	244	230	0.61536	1	0.513,0.444,0.454,0.441	0.464,0.496,0.422,0.415	0.014
ENSMUSG00000060098	Prmt7	chr8:+:106243294:106243378:106243801:106243849:106242110:106242246:106244656:106244723	MXE	191,372,196,310	148,375,183,260	101,109,81,112	77,102,93,124	205	169	0.42323	0.984741	0.515,0.45,0.469,0.496	0.52,0.468,0.418,0.427	0.024
ENSMUSG00000062031	Pgghg	chr7:+:140945625:140945762:140945955:140946013:140945454:140945527:140946106:140946202	MXE	14,23,16,21	4,10,11,9	48,47,66,60	21,17,24,27	244	179	0.72689	1	0.72,0.628,0.516,0.631	0.626,0.67,0.669,0.62	-0.022
ENSMUSG00000063253	Scoc	chr8:-:83437552:83437636:83437984:83438056:83435871:83436040:83442421:83442505	MXE	3,4,1,3	26,59,15,50	2,11,2,7	44,39,20,36	193	205	0.0347968	0.267591	0.109,0.067,0.066,0.06	0.046,0.231,0.096,0.171	-0.061
ENSMUSG00000032897	Nfyc	chr4:-:120759331:120759391:120761627:120761735:120757437:120758296:120765213:120765372	MXE	27,52,70,45	14,37,37,26	35,46,34,41	14,17,14,19	229	181	0.0652401	0.413715	0.604,0.526,0.599,0.578	0.664,0.681,0.657,0.63	-0.081
ENSMUSG00000009907	Vps4b	chr1:-:106782665:106782785:106786702:106786770:106780503:106780660:106789928:106790085	MXE	15,14,7,16	50,41,42,41	17,15,19,47	26,33,30,107	189	241	0.0160129	0.149973	0.277,0.303,0.175,0.332	0.455,0.367,0.447,0.359	-0.135
ENSMUSG00000003161	Sri	chr5:+:8063636:8063750:8064557:8064616:8063259:8063407:8067532:8067726	MXE	946,1539,1175,922	304,487,402,352	1433,1750,1509,2276	585,662,577,730	235	180	0.270347	0.862458	0.704,0.708,0.691,0.667	0.652,0.669,0.667,0.705	0.019
ENSMUSG00000028577	Plaa	chr4:-:94573981:94574083:94575165:94575234:94571686:94571851:94578386:94578455	MXE	22,22,21,21	29,49,23,35	2,9,4,8	10,26,16,19	190	223	0.0117214	0.120422	0.471,0.345,0.517,0.413	0.19,0.289,0.227,0.331	0.177
ENSMUSG00000028577	Plaa	chr4:-:94575165:94575234:94578386:94578455:94573860:94574083:94582480:94582700	MXE	17,29,14,17	20,25,18,20	6,14,9,16	4,20,7,11	190	190	0.553991	1	0.459,0.537,0.437,0.459	0.6,0.412,0.563,0.593	-0.069
ENSMUSG00000006344	Ggt5	chr10:+:75602973:75603069:75603966:75604800:75589339:75589882:75605255:75605402	MXE	0,0,0,0	1,0,0,0	1,1,0,0	16,50,23,72	217	244	1	1	0.0,NA,NA,NA	0.066,0.022,0.0,0.0	-0.022
ENSMUSG00000006344	Ggt5	chr10:+:75602973:75603069:75604642:75604800:75589339:75589882:75605255:75605402	MXE	0,0,0,0	1,0,0,0	1,1,0,0	16,50,24,83	217	244	1	1	0.0,NA,NA,NA	0.066,0.022,0.0,0.0	-0.022
ENSMUSG00000006344	Ggt5	chr10:+:75604311:75604584:75604642:75604800:75603966:75604162:75605255:75605402	MXE	0,1,0,0	1,1,0,0	0,8,1,1	28,71,48,117	244	244	1	1	0.0,0.5,NA,NA	0.0,0.101,0.02,0.008	0.218
ENSMUSG00000070493	Chchd2	chr5:-:129882428:129882579:129883933:129884183:129881155:129881396:129887197:129887470	MXE	35,53,11,35	282,448,337,243	4,19,7,58	97,257,119,262	244	244	0.844675	1	0.11,0.106,0.032,0.126	0.04,0.069,0.056,0.181	0.007
ENSMUSG00000000275	Trim25	chr11:+:89015166:89015190:89015532:89015631:89013475:89013538:89015718:89015817	MXE	1,0,1,2	0,1,4,5	0,5,2,0	4,3,1,5	145	220	0.355207	0.937951	1.0,0.0,0.275,0.378	0.0,0.717,0.752,0.0	0.046
ENSMUSG00000000759	Tubgcp3	chr8:-:12616021:12616138:12621798:12621939:12614276:12615296:12624817:12624949	MXE	37,26,51,33	27,35,46,37	23,41,49,92	23,30,29,85	244	238	0.282863	0.882556	0.572,0.42,0.52,0.465	0.494,0.571,0.622,0.514	-0.056
ENSMUSG00000000759	Tubgcp3	chr8:-:12621798:12621939:12624817:12625113:12616021:12616138:12632237:12632373	MXE	32,26,21,23	25,31,37,32	21,25,32,64	28,24,24,86	244	244	0.639007	1	0.561,0.456,0.362,0.418	0.429,0.51,0.571,0.427	-0.035
ENSMUSG00000036333	Kidins220	chr12:+:25038323:25038550:25040455:25040569:25036453:25036632:25051094:25051226	MXE	23,27,11,27	18,19,16,19	43,36,41,28	45,37,36,45	244	235	0.238067	0.819549	0.552,0.578,0.398,0.578	0.479,0.484,0.523,0.375	0.061
ENSMUSG00000031349	Nsdhl	chrX:+:72952842:72952971:72955071:72955214:72949164:72949311:72956336:72956439	MXE	167,228,89,145	118,172,96,136	87,80,75,71	100,57,55,68	244	244	0.760011	1	0.586,0.57,0.481,0.516	0.465,0.584,0.577,0.511	0.004
ENSMUSG00000047804	Akap10	chr11:-:61886699:61886782:61890237:61890347:61877973:61878026:61893379:61893553	MXE	10,3,9,9	1,8,3,5	9,17,15,16	10,17,5,11	231	204	0.446389	1	0.898,0.249,0.726,0.614	0.443,0.469,0.726,0.562	0.072
ENSMUSG00000031930	Wwp2	chr8:+:107506306:107506434:107517900:107518111:107485545:107485642:107533199:107533289	MXE	85,141,135,116	100,179,150,139	194,162,163,193	168,193,199,226	244	244	0.491352	1	0.459,0.441,0.474,0.455	0.536,0.456,0.45,0.461	-0.018
ENSMUSG00000031930	Wwp2	chr8:+:107517900:107518111:107533199:107533289:107506306:107506434:107540623:107540798	MXE	102,189,155,122	78,136,99,115	191,182,190,253	146,177,172,179	244	211	0.410984	0.981811	0.531,0.546,0.575,0.478	0.531,0.471,0.489,0.55	0.022
ENSMUSG00000031930	Wwp2	chr8:+:107550046:107550135:107552276:107552436:107549780:107549852:107553968:107554102	MXE	111,122,95,93	166,173,129,149	104,129,127,130	166,215,199,221	210	244	0.330105	0.925109	0.437,0.45,0.461,0.42	0.421,0.411,0.426,0.406	0.026
ENSMUSG00000036461	Elf1	chr14:+:79565461:79565572:79567149:79567314:79560746:79560927:79569220:79569304	MXE	166,313,154,171	127,205,113,122	644,830,702,977	446,464,469,550	232	244	0.138965	0.641321	0.579,0.616,0.589,0.596	0.603,0.653,0.612,0.651	-0.035
ENSMUSG00000020687	Cdc27	chr11:-:104528577:104528732:104529340:104529438:104526862:104526977:104531729:104531855	MXE	71,64,39,51	0,1,0,3	24,55,39,52	2,3,1,3	219	244	0.0630074	0.404423	1.0,0.986,1.0,0.95	0.93,0.953,0.978,0.951	0.031
ENSMUSG00000069631	Strada	chr11:-:106168308:106168480:106170953:106171077:106167811:106167916:106171155:106171264	MXE	86,74,103,90	53,60,101,93	51,82,76,118	27,57,66,117	244	244	0.58711	1	0.619,0.552,0.505,0.492	0.654,0.59,0.535,0.502	-0.028
ENSMUSG00000069631	Strada	chr11:-:106168308:106168480:106171155:106171264:106167811:106167916:106173252:106173374	MXE	83,51,92,79	49,59,95,93	53,69,85,105	26,50,54,107	230	244	0.131658	0.62016	0.642,0.478,0.507,0.474	0.684,0.594,0.625,0.51	-0.078
ENSMUSG00000025873	Faf2	chr13:+:54645244:54645321:54648291:54648430:54641418:54641553:54649977:54650063	MXE	119,178,90,96	213,324,180,231	90,102,123,103	152,202,191,234	198	244	0.588074	1	0.408,0.404,0.381,0.339	0.422,0.384,0.442,0.352	-0.017
ENSMUSG00000021716	Srek1ip1	chr13:+:104827054:104827102:104832853:104832997:104817176:104817366:104834247:104834320	MXE	27,35,14,16	33,90,54,35	14,16,12,25	38,43,21,42	169	244	0.861986	1	0.542,0.36,0.272,0.398	0.347,0.349,0.452,0.462	-0.009
ENSMUSG00000021716	Srek1ip1	chr13:+:104827054:104827102:104832853:104833105:104817238:104817366:104834247:104834320	MXE	27,35,14,16	0,2,0,3	14,16,12,25	0,0,0,0	169	244	0.672371	1	1.0,0.962,1.0,0.885	1.0,1.0,1.0,1.0	-0.038
ENSMUSG00000060550	H2-Q7	chr17:+:35439908:35440184:35442966:35442999:35439451:35439721:35443348:35443734	MXE	167,104,372,207	36,31,74,40	345,485,618,3312	68,92,113,609	244	154	0.275018	0.870902	0.745,0.679,0.76,0.766	0.762,0.769,0.775,0.774	-0.032
ENSMUSG00000060550	H2-Q7	chr17:+:35442266:35442551:35442677:35442794:35439908:35440184:35442966:35442999	MXE	148,113,282,198	27,28,91,38	245,393,540,2398	110,186,215,966	244	238	1.40175e-06	5.31342e-05	0.842,0.797,0.751,0.836	0.685,0.673,0.71,0.708	0.113
ENSMUSG00000060550	H2-Q7	chr17:+:35442266:35442551:35442966:35442999:35439908:35440184:35443348:35443773	MXE	103,82,209,156	106,70,202,110	230,385,525,2317	176,203,261,1375	244	154	0.000233424	0.004907	0.38,0.425,0.395,0.472	0.452,0.545,0.559,0.515	-0.1
ENSMUSG00000052833	Sae1	chr7:-:16330612:16330682:16336693:16336838:16327049:16327929:16359035:16359141	MXE	314,240,411,352	223,143,296,303	49,94,95,314	41,54,72,249	244	191	0.846549	1	0.524,0.568,0.521,0.476	0.483,0.577,0.508,0.497	0.006
ENSMUSG00000052833	Sae1	chr7:-:16336693:16336838:16359035:16359141:16330612:16330682:16366806:16366906	MXE	260,171,299,344	354,249,438,411	46,71,88,292	72,93,93,406	227	244	0.787472	1	0.441,0.425,0.423,0.474	0.407,0.451,0.504,0.436	-0.009
ENSMUSG00000052833	Sae1	chr7:-:16368508:16368651:16370286:16370460:16366806:16366906:16378364:16378476	MXE	212,125,230,213	308,243,419,430	30,45,56,209	60,98,89,373	244	244	0.793864	1	0.408,0.34,0.354,0.331	0.333,0.315,0.386,0.359	0.01
ENSMUSG00000052833	Sae1	chr7:-:16370286:16370460:16378364:16378476:16366806:16366906:16387640:16387785	MXE	123,80,175,136	1,0,1,1	21,26,28,136	0,0,0,2	233	244	1	1	0.992,1.0,0.995,0.993	1.0,1.0,1.0,0.986	-0.001
ENSMUSG00000052833	Sae1	chr7:-:16370286:16370460:16378364:16378476:16368508:16368651:16387640:16387785	MXE	122,80,176,138	359,225,383,424	21,26,28,136	59,72,82,370	233	244	0.781998	1	0.262,0.271,0.325,0.254	0.272,0.274,0.263,0.278	0.006
ENSMUSG00000030759	Far1	chr7:+:113551934:113552002:113561375:113561505:113551234:113551353:113566384:113566512	MXE	253,294,177,325	427,531,271,553	70,61,73,94	111,124,139,147	189	244	0.718183	1	0.433,0.417,0.457,0.431	0.449,0.388,0.404,0.452	0.011
ENSMUSG00000030759	Far1	chr7:+:113553641:113553813:113554116:113554288:113551934:113552002:113561375:113561505	MXE	868,1023,543,1069	1,3,1,1	281,212,228,250	0,0,1,4	244	244	1	1	0.999,0.997,0.998,0.999	1.0,1.0,0.996,0.984	0.003
ENSMUSG00000117679	Apbb3	chr18:-:36675280:36675396:36675396:36675524:36674949:36675141:36675662:36675746	MXE	2,1,0,3	11,14,17,25	12,11,13,16	42,46,28,70	244	237	0.000171772	0.00372483	0.15,0.065,0.0,0.104	0.217,0.188,0.311,0.182	-0.145
ENSMUSG00000028013	Ppa2	chr3:+:133326647:133326701:133330392:133330512:133322571:133322616:133339262:133339349	MXE	11,21,9,5	39,54,44,20	13,15,14,16	32,44,40,47	175	241	0.374178	0.946925	0.28,0.349,0.22,0.256	0.359,0.319,0.325,0.319	-0.054
ENSMUSG00000042790	Rnf214	chr9:-:45866946:45867051:45867499:45867632:45866565:45866661:45869178:45869277	MXE	7,22,14,8	0,5,4,1	2,9,7,14	11,15,10,10	244	226	1.19938e-06	4.5824e-05	1.0,0.803,0.764,0.881	0.144,0.357,0.393,0.565	0.497
ENSMUSG00000031774	Fam192a	chr8:-:94591172:94591288:94597050:94597108:94589310:94589407:94601634:94601713	MXE	4,4,2,4	8,14,17,5	4,8,5,6	9,8,8,15	179	237	0.186744	0.736412	0.398,0.274,0.135,0.514	0.37,0.57,0.453,0.346	-0.104
ENSMUSG00000015733	Capza2	chr6:+:17656237:17656444:17657172:17657252:17654105:17654169:17660748:17660827	MXE	1069,1770,1041,1157	926,1367,780,888	727,1000,804,1016	606,749,578,776	244	201	0.713187	1	0.487,0.516,0.524,0.518	0.497,0.524,0.534,0.519	-0.007
ENSMUSG00000042699	Dhx9	chr1:-:153476423:153476562:153478040:153478189:153475662:153475709:153478865:153478981	MXE	120,184,111,183	4,8,8,9	47,71,54,137	9,8,15,24	244	244	6.51339e-08	3.30057e-06	0.968,0.958,0.933,0.953	0.839,0.899,0.783,0.851	0.11
ENSMUSG00000042699	Dhx9	chr1:-:153478040:153478189:153478865:153478978:153475662:153475709:153481131:153481249	MXE	8,9,14,6	59,86,58,83	6,3,9,17	23,27,27,56	234	244	0.0217111	0.186305	0.124,0.098,0.201,0.07	0.214,0.104,0.258,0.24	-0.081
ENSMUSG00000042699	Dhx9	chr1:-:153478040:153478189:153478865:153478981:153475662:153475709:153481131:153481249	MXE	73,104,54,104	59,86,58,83	36,43,34,78	23,27,27,56	237	244	0.168265	0.709929	0.56,0.555,0.489,0.563	0.617,0.621,0.565,0.589	-0.056
ENSMUSG00000022761	Lztr1	chr16:+:17512065:17512122:17515807:17515887:17509625:17509688:17515973:17516082	MXE	19,3,13,13	28,21,42,38	6,3,12,28	9,21,19,61	178	201	0.595661	1	0.434,0.139,0.259,0.279	0.429,0.139,0.416,0.341	-0.053
ENSMUSG00000055553	Kxd1	chr8:-:70515394:70515441:70518364:70518517:70513395:70514168:70519936:70520061	MXE	148,282,205,165	57,97,72,64	140,195,165,206	52,61,51,63	244	168	0.323423	0.91837	0.641,0.667,0.662,0.64	0.65,0.688,0.69,0.692	-0.027
ENSMUSG00000003848	Nob1	chr8:-:107418055:107418226:107418313:107418442:107416105:107416250:107418699:107418771	MXE	301,571,344,400	0,1,0,0	189,261,198,299	0,0,1,5	244	244	1	1	1.0,0.998,1.0,1.0	1.0,1.0,0.995,0.984	0.005
ENSMUSG00000003848	Nob1	chr8:-:107418313:107418442:107418699:107418771:107416105:107416250:107421481:107421612	MXE	148,320,237,217	0,0,0,0	138,149,105,187	2,0,1,0	193	244	1	1	1.0,1.0,1.0,1.0	0.989,1.0,0.993,1.0	0.005
ENSMUSG00000003848	Nob1	chr8:-:107418313:107418442:107418699:107418771:107418055:107418226:107421481:107421562	MXE	148,321,237,216	296,493,400,468	138,149,105,186	183,248,216,307	193	244	0.364529	0.941415	0.387,0.452,0.428,0.368	0.488,0.432,0.381,0.434	-0.025
ENSMUSG00000025878	Uimc1	chr13:-:55029415:55029458:55030952:55031016:55027879:55028718:55034888:55035066	MXE	44,64,44,56	18,44,11,17	90,88,77,122	35,43,27,64	185	164	0.642067	1	0.684,0.563,0.78,0.745	0.695,0.645,0.717,0.628	0.022
ENSMUSG00000021577	Sdha	chr13:-:74339046:74339211:74339571:74339715:74323065:74323173:74343336:74343498	MXE	964,1358,1075,1057	0,0,0,3	935,1137,1085,1216	0,1,0,0	244	244	1	1	1.0,1.0,1.0,0.997	1.0,0.999,1.0,1.0	-0.001
ENSMUSG00000024151	Msh2	chr17:+:87678207:87678362:87679799:87680078:87672329:87672806:87682530:87682677	MXE	13,26,9,14	38,44,33,33	4,3,5,17	6,21,21,47	244	244	0.237835	0.819549	0.255,0.371,0.214,0.298	0.4,0.125,0.192,0.266	0.039
ENSMUSG00000005893	Nr2c2	chr6:+:92105281:92105365:92138986:92139026:92091389:92091742:92139779:92139890	MXE	0,0,0,0	0,2,2,1	1,0,0,0	3,0,2,0	205	161	1	1	NA,0.0,0.0,0.0	0.207,NA,0.0,NA	-0.103
ENSMUSG00000037822	Smim14	chr5:-:65453185:65453328:65460523:65460572:65446843:65450437:65468392:65468501	MXE	6,6,2,6	20,34,25,17	23,17,14,54	70,62,61,233	170	244	0.317174	0.912666	0.301,0.202,0.103,0.336	0.32,0.282,0.248,0.25	-0.04
ENSMUSG00000041238	Rbbp8	chr18:+:11677594:11677690:11693011:11693124:11672581:11672624:11696742:11696809	MXE	42,75,44,57	64,90,48,82	19,19,9,20	13,23,8,28	217	234	0.358664	0.939617	0.414,0.473,0.497,0.428	0.612,0.471,0.548,0.435	-0.064
ENSMUSG00000001588	Acap1	chr11:-:69889236:69889346:69889435:69889510:69887155:69887207:69889617:69889713	MXE	156,92,221,202	196,111,368,263	269,330,398,1228	423,543,700,1867	196	231	0.0801584	0.473294	0.484,0.494,0.414,0.475	0.428,0.417,0.401,0.437	0.046
ENSMUSG00000062901	Klhl24	chr16:+:20114560:20114745:20115883:20116002:20106662:20107643:20117867:20118056	MXE	10,6,10,9	10,6,6,3	28,30,26,61	18,22,37,65	244	240	0.343724	0.932218	0.496,0.496,0.621,0.747	0.605,0.573,0.409,0.48	0.073
ENSMUSG00000109771	Gm35315	chr5:-:110087520:110087573:110092906:110092999:110080737:110080864:110094330:110094401	MXE	0,0,1,0	3,5,0,1	1,0,0,0	2,0,0,0	214	174	1	1	0.0,0.0,1.0,0.0	0.289,NA,NA,NA	-0.039
ENSMUSG00000049871	Nlrc3	chr16:-:3948259:3948343:3948903:3948987:3947825:3947909:3949369:3949453	MXE	26,47,32,23	21,45,15,18	96,93,103,129	84,95,77,95	205	205	0.576883	1	0.553,0.511,0.681,0.561	0.533,0.495,0.572,0.576	0.032
ENSMUSG00000049871	Nlrc3	chr16:-:3949369:3949453:3952386:3952470:3948259:3948343:3952862:3952946	MXE	26,31,35,13	2,3,0,0	84,66,93,104	0,1,0,0	205	205	0.507786	1	0.929,0.912,1.0,1.0	1.0,0.985,1.0,1.0	-0.036
ENSMUSG00000049871	Nlrc3	chr16:-:3949369:3949453:3952386:3952470:3948869:3948987:3952862:3952946	MXE	26,30,36,13	26,40,22,20	84,66,93,104	97,111,91,112	205	205	0.545341	1	0.5,0.429,0.621,0.394	0.464,0.373,0.505,0.481	0.03
ENSMUSG00000049871	Nlrc3	chr16:-:3952386:3952470:3952862:3952946:3949369:3949453:3953427:3953511	MXE	21,53,20,32	22,39,26,21	128,119,102,118	76,66,83,104	205	205	0.276513	0.874022	0.488,0.576,0.435,0.604	0.627,0.643,0.551,0.532	-0.063
ENSMUSG00000049871	Nlrc3	chr16:-:3962453:3962540:3963552:3965302:3959390:3959474:3965399:3965639	MXE	3,10,8,9	12,21,16,9	71,105,81,116	78,85,78,111	244	208	0.00724059	0.0850152	0.176,0.289,0.299,0.46	0.437,0.513,0.47,0.471	-0.167
ENSMUSG00000049871	Nlrc3	chr16:-:3962453:3962540:3965399:3965639:3959390:3959474:3976328:3976632	MXE	8,27,12,19	12,17,18,8	75,90,111,119	79,76,75,103	244	208	0.947782	1	0.362,0.575,0.362,0.669	0.447,0.502,0.558,0.496	-0.009
ENSMUSG00000025145	Lrrc45	chr11:+:120718649:120718720:120719039:120719132:120718441:120718553:120719465:120719558	MXE	8,2,8,7	11,3,27,17	5,1,7,30	15,14,31,139	192	214	0.055738	0.372432	0.448,0.426,0.248,0.315	0.271,0.074,0.201,0.194	0.174
ENSMUSG00000021262	Evl	chr12:+:108673288:108673352:108674406:108674465:108652921:108653099:108675396:108675626	MXE	243,491,453,245	13,43,33,24	978,1106,863,1121	78,90,77,79	185	180	0.78851	1	0.948,0.917,0.93,0.909	0.924,0.923,0.916,0.932	0.002
ENSMUSG00000021262	Evl	chr12:+:108673288:108673352:108675396:108675626:108652921:108653099:108676101:108676223	MXE	243,490,453,245	286,715,521,354	981,1110,863,1127	1159,1250,1174,1576	185	244	0.699731	1	0.528,0.475,0.534,0.477	0.527,0.539,0.492,0.485	-0.007
ENSMUSG00000021262	Evl	chr12:+:108673288:108673352:108676101:108676223:108652921:108653099:108679828:108679889	MXE	243,490,453,245	343,873,587,425	978,1108,863,1121	1457,1514,1355,1825	185	243	0.789748	1	0.482,0.424,0.503,0.431	0.469,0.49,0.456,0.447	-0.006
ENSMUSG00000021262	Evl	chr12:+:108674406:108674465:108675396:108675626:108652921:108653099:108676101:108676223	MXE	2,0,0,0	286,715,521,354	3,6,4,8	1159,1250,1174,1576	180	244	1	1	0.009,0.0,0.0,0.0	0.003,0.006,0.005,0.007	-0.003
ENSMUSG00000021262	Evl	chr12:+:108674406:108674465:108675396:108675626:108673288:108673352:108676101:108676223	MXE	169,350,323,151	286,716,521,354	652,802,622,697	1159,1250,1174,1574	180	244	0.804136	1	0.445,0.399,0.457,0.366	0.433,0.465,0.418,0.375	-0.006
ENSMUSG00000021262	Evl	chr12:+:108676101:108676223:108679828:108679889:108652921:108653099:108681490:108681554	MXE	0,0,0,4	182,455,294,175	2,0,3,20	648,715,605,802	243	182	0.863115	1	0.0,0.0,0.0,0.017	0.002,0.0,0.004,0.018	-0.002
ENSMUSG00000021262	Evl	chr12:+:108676101:108676223:108679828:108679889:108673288:108673352:108681490:108681554	MXE	0,0,0,4	182,455,294,175	4,4,2,6	648,715,604,802	243	182	1	1	0.0,0.0,0.0,0.017	0.005,0.004,0.002,0.006	0
ENSMUSG00000021262	Evl	chr12:+:108679828:108679889:108681490:108681554:108676101:108676223:108683194:108683261	MXE	152,425,260,194	281,658,529,304	588,670,628,819	1173,1137,1058,1386	182	185	0.858243	1	0.355,0.396,0.333,0.393	0.338,0.375,0.376,0.375	0.003
ENSMUSG00000024312	Wdr46	chr17:+:33943800:33943936:33944481:33944581:33943557:33943708:33948219:33948533	MXE	143,84,197,153	56,43,136,89	38,59,44,291	24,31,27,132	244	221	0.640881	1	0.698,0.639,0.567,0.609	0.589,0.633,0.596,0.666	0.007
ENSMUSG00000024312	Wdr46	chr17:+:33944481:33944581:33948219:33948533:33943800:33943936:33948642:33948737	MXE	99,66,168,145	66,52,161,88	30,45,39,227	28,45,48,182	221	244	0.151745	0.667122	0.624,0.584,0.535,0.645	0.542,0.525,0.473,0.579	0.067
ENSMUSG00000064289	Tank	chr2:+:61613650:61613798:61626905:61627014:61578584:61578693:61627720:61627839	MXE	37,79,44,43	209,281,157,199	46,54,45,39	145,198,169,241	244	230	0.828832	1	0.143,0.209,0.209,0.169	0.23,0.205,0.201,0.132	-0.01
ENSMUSG00000064289	Tank	chr2:+:61613650:61613798:61626902:61627014:61578585:61578693:61627720:61627839	MXE	37,79,44,43	213,282,158,198	46,54,45,39	146,198,168,241	244	233	0.795904	1	0.142,0.211,0.21,0.172	0.231,0.207,0.204,0.134	-0.01
ENSMUSG00000064289	Tank	chr2:+:61613650:61613798:61626905:61627014:61593076:61593208:61627720:61627839	MXE	11,20,10,18	209,280,160,198	24,27,12,38	145,198,168,241	244	230	0.000275392	0.00566555	0.047,0.063,0.056,0.079	0.135,0.114,0.063,0.129	-0.049
ENSMUSG00000064289	Tank	chr2:+:61613650:61613798:61626902:61627014:61593996:61594201:61627720:61627839	MXE	14,19,11,16	211,284,157,198	11,17,11,26	145,200,168,241	244	233	0.334249	0.927422	0.06,0.06,0.063,0.072	0.068,0.075,0.059,0.093	-0.01
ENSMUSG00000064289	Tank	chr2:+:61626902:61627014:61627720:61627839:61613650:61613798:61643714:61643785	MXE	37,88,39,57	205,408,223,252	44,35,35,42	239,266,235,267	233	240	0.0452963	0.324006	0.157,0.182,0.153,0.189	0.159,0.119,0.133,0.139	0.033
ENSMUSG00000064289	Tank	chr2:+:61626905:61627014:61627720:61627839:61613650:61613798:61643714:61643785	MXE	139,215,123,123	205,408,223,252	135,189,145,188	239,266,235,267	230	240	0.117133	0.588597	0.414,0.355,0.365,0.337	0.371,0.426,0.392,0.424	-0.036
ENSMUSG00000064289	Tank	chr2:+:61627720:61627839:61643714:61643785:61626902:61627014:61644306:61644422	MXE	231,326,163,226	82,146,63,89	156,257,206,315	74,86,65,84	240	192	0.174167	0.723668	0.693,0.641,0.674,0.67	0.628,0.705,0.717,0.75	-0.03
ENSMUSG00000026187	Xrcc5	chr1:+:72329925:72330038:72334635:72334698:72326215:72326354:72338959:72339097	MXE	262,371,183,276	187,232,123,189	97,98,86,142	45,84,60,61	234	184	0.390557	0.958472	0.524,0.557,0.539,0.535	0.629,0.478,0.53,0.647	-0.032
ENSMUSG00000020677	Ddx52	chr11:+:83949582:83949694:83951289:83951500:83948444:83948588:83952111:83952161	MXE	235,373,177,255	1,2,4,5	174,209,203,261	3,9,5,11	233	244	0.00137566	0.0221486	0.996,0.995,0.979,0.982	0.984,0.961,0.977,0.961	0.017
ENSMUSG00000020677	Ddx52	chr11:+:83949582:83949694:83951289:83951362:83948444:83948588:83952111:83952315	MXE	235,373,177,255	144,266,110,171	174,209,203,261	99,117,103,162	233	194	0.141433	0.646589	0.576,0.539,0.573,0.554	0.594,0.598,0.621,0.573	-0.036
ENSMUSG00000025817	Nudt5	chr2:+:5864346:5864448:5866232:5866241:5863578:5863674:5866353:5866407	MXE	573,1097,547,751	25,40,13,39	95,135,126,133	11,5,7,9	223	130	0.073739	0.451054	0.93,0.941,0.961,0.918	0.834,0.94,0.913,0.896	0.042
ENSMUSG00000031608	Galnt7	chr8:-:57542511:57542694:57542834:57543017:57540019:57540137:57545328:57545408	MXE	27,50,30,33	94,116,112,102	75,68,86,81	82,106,104,98	244	244	3.78502e-10	3.19668e-08	0.223,0.301,0.211,0.244	0.478,0.391,0.453,0.453	-0.199
ENSMUSG00000031608	Galnt7	chr8:-:57542511:57542694:57542834:57543017:57540019:57540137:57545668:57545799	MXE	14,25,14,15	44,55,46,39	43,33,39,40	37,51,52,53	244	244	6.9975e-05	0.00173639	0.241,0.313,0.233,0.278	0.537,0.393,0.429,0.43	-0.181
ENSMUSG00000031608	Galnt7	chr8:-:57542511:57542694:57545328:57545408:57540019:57540137:57545668:57545799	MXE	45,77,75,73	44,55,46,39	66,84,72,67	37,51,52,53	201	244	0.872726	1	0.554,0.63,0.664,0.694	0.684,0.667,0.627,0.605	-0.01
ENSMUSG00000031608	Galnt7	chr8:-:57542834:57543017:57545328:57545408:57540019:57540137:57545668:57545799	MXE	45,77,75,73	14,25,14,15	66,84,72,67	43,33,39,40	201	244	2.50965e-05	0.000732209	0.796,0.789,0.867,0.855	0.651,0.756,0.691,0.67	0.135
ENSMUSG00000031608	Galnt7	chr8:-:57552443:57552610:57583766:57584227:57545668:57545799:57652852:57653003	MXE	28,41,25,19	61,94,100,102	35,41,40,60	96,121,96,122	244	244	0.167979	0.709343	0.315,0.304,0.2,0.157	0.267,0.253,0.294,0.33	-0.042
ENSMUSG00000005501	Usp40	chr1:-:87965305:87965342:87974076:87974134:87962423:87962488:87975807:87975931	MXE	9,6,7,9	6,3,6,9	6,7,12,11	8,5,8,14	179	158	0.525285	1	0.57,0.638,0.507,0.469	0.398,0.553,0.57,0.41	0.063
ENSMUSG00000005501	Usp40	chr1:-:87968395:87968449:87974076:87974134:87967509:87967598:87975807:87975931	MXE	12,7,9,12	2,4,2,5	8,16,15,13	3,3,4,7	179	175	0.876083	1	0.854,0.631,0.815,0.701	0.723,0.839,0.786,0.645	0.002
ENSMUSG00000002949	Timm44	chr8:-:4261907:4261997:4265225:4265276:4260511:4260622:4266555:4266680	MXE	81,170,99,116	187,350,240,231	44,43,55,81	98,148,100,147	172	211	0.856476	1	0.347,0.373,0.336,0.381	0.355,0.263,0.403,0.403	0.003
ENSMUSG00000002949	Timm44	chr8:-:4267254:4267340:4267636:4267776:4266769:4266862:4267863:4268013	MXE	168,296,201,201	165,260,165,220	116,127,97,163	101,107,94,161	244	207	0.852735	1	0.463,0.491,0.508,0.437	0.494,0.502,0.467,0.462	-0.007
ENSMUSG00000002949	Timm44	chr8:-:4268299:4268380:4269854:4270025:4267863:4268013:4274136:4274232	MXE	120,203,142,125	107,227,134,171	81,82,62,108	80,85,77,105	244	202	0.845855	1	0.481,0.425,0.467,0.377	0.456,0.444,0.4,0.46	-0.003
ENSMUSG00000050471	Fam118b	chr9:-:35217928:35217988:35221379:35221665:35216964:35217747:35223613:35223742	MXE	184,390,222,281	82,175,94,94	86,208,138,221	37,94,61,75	244	181	0.979475	1	0.625,0.623,0.637,0.689	0.633,0.621,0.627,0.686	0.002
ENSMUSG00000050471	Fam118b	chr9:-:35223613:35223742:35227163:35227391:35221379:35221665:35235230:35235483	MXE	68,157,89,98	225,445,267,335	53,80,70,60	91,240,156,254	244	244	0.345051	0.933975	0.232,0.261,0.25,0.226	0.368,0.25,0.31,0.191	-0.038
ENSMUSG00000074797	Itpa	chr2:+:130671555:130671620:130672059:130672133:130671400:130671458:130674238:130674270	MXE	67,136,66,85	250,489,275,342	26,32,17,27	98,91,104,131	186	195	0.532118	1	0.219,0.226,0.201,0.207	0.218,0.269,0.146,0.178	0.011
ENSMUSG00000074797	Itpa	chr2:+:130671555:130671620:130672059:130672338:130671400:130671458:130674238:130674270	MXE	67,136,66,85	0,2,0,0	26,32,17,27	2,3,0,2	186	244	0.302392	0.896546	1.0,0.989,1.0,1.0	0.945,0.933,1.0,0.947	0.041
ENSMUSG00000074797	Itpa	chr2:+:130672059:130672133:130674238:130674270:130671555:130671620:130679334:130679411	MXE	109,237,152,125	0,1,0,1	34,57,40,52	0,0,0,0	195	153	1	1	1.0,0.995,1.0,0.99	1.0,1.0,1.0,1.0	-0.004
ENSMUSG00000034453	Polr3b	chr10:+:84695554:84695713:84696948:84697066:84692796:84693006:84699398:84699541	MXE	60,93,81,77	79,101,77,76	64,81,63,91	52,57,62,116	244	239	0.374869	0.947307	0.427,0.474,0.507,0.498	0.547,0.582,0.499,0.435	-0.039
ENSMUSG00000038102	Trappc11	chr8:-:47524970:47525070:47526939:47527054:47524524:47524598:47527959:47528030	MXE	20,15,31,17	20,11,25,25	13,15,31,53	12,10,15,60	236	221	0.468353	1	0.484,0.561,0.537,0.389	0.504,0.584,0.659,0.453	-0.057
ENSMUSG00000030528	Blm	chr7:-:80469589:80469780:80474028:80474224:80466774:80466913:80480334:80480495	MXE	92,119,85,96	94,102,53,106	21,20,9,15	13,26,14,7	244	244	0.996176	1	0.495,0.538,0.616,0.475	0.618,0.435,0.391,0.682	0
ENSMUSG00000037190	Cyb561d2	chr9:-:107541002:107541069:107541496:107541650:107540041:107540385:107542034:107542127	MXE	51,61,83,55	32,29,33,43	24,38,63,85	20,32,35,43	244	188	0.47954	1	0.551,0.618,0.66,0.496	0.48,0.478,0.581,0.604	0.046
ENSMUSG00000068749	Psma5	chr3:+:108261685:108261752:108265065:108265192:108256925:108257305:108266432:108266500	MXE	487,813,551,538	1807,3152,1799,1898	125,221,163,156	532,632,492,579	188	244	0.52091	1	0.259,0.251,0.284,0.269	0.234,0.312,0.301,0.259	-0.011
ENSMUSG00000068749	Psma5	chr3:+:108268827:108268930:108272290:108272377:108268032:108268091:108279734:108279974	MXE	1520,2693,1505,1640	1191,2038,1106,1207	399,504,449,517	300,371,276,398	224	208	0.549744	1	0.542,0.551,0.558,0.558	0.553,0.558,0.602,0.547	-0.013
ENSMUSG00000051329	Nup160	chr2:+:90725601:90725703:90729678:90729820:90723611:90723735:90732780:90732906	MXE	188,233,132,248	299,317,162,273	52,67,56,97	77,77,82,84	223	244	0.514567	1	0.408,0.446,0.471,0.498	0.425,0.488,0.428,0.558	-0.019
ENSMUSG00000036054	Sugp2	chr8:+:70251613:70252101:70253578:70253690:70248425:70248546:70257129:70257614	MXE	8,6,6,9	5,4,5,3	5,4,10,22	4,13,8,14	244	233	0.178352	0.733031	0.604,0.589,0.534,0.741	0.544,0.227,0.544,0.6	0.138
ENSMUSG00000021037	Ahsa1	chr12:+:87272571:87272700:87273122:87273224:87271338:87271427:87273446:87273498	MXE	1053,765,1540,1466	712,523,980,887	329,603,528,1269	190,402,310,805	244	223	0.571055	1	0.575,0.572,0.59,0.602	0.613,0.578,0.609,0.59	-0.013
ENSMUSG00000021037	Ahsa1	chr12:+:87273122:87273224:87273446:87273498:87272571:87272700:87273590:87273979	MXE	717,500,964,883	333,195,401,386	220,398,306,790	92,157,108,364	223	173	0.653298	1	0.626,0.665,0.651,0.64	0.65,0.663,0.687,0.627	-0.011
ENSMUSG00000056310	Tyw1	chr5:+:130258932:130259054:130262818:130262941:130257034:130257193:130266982:130267084	MXE	71,60,76,89	135,168,176,185	28,77,51,72	85,145,118,156	243	244	0.974254	1	0.346,0.264,0.302,0.326	0.249,0.348,0.303,0.317	0.005
ENSMUSG00000056310	Tyw1	chr5:+:130281780:130281833:130287242:130287361:130277932:130278050:130288852:130288962	MXE	41,44,53,52	136,129,144,206	31,42,37,51	74,101,85,144	174	240	0.0795842	0.472986	0.294,0.32,0.337,0.258	0.366,0.365,0.375,0.328	-0.056
ENSMUSG00000041112	Elmo1	chr13:+:20287890:20288013:20290361:20290493:20282911:20282990:20342367:20342472	MXE	2,0,2,4	441,621,372,549	0,1,1,3	202,272,201,307	244	244	1	1	0.005,0.0,0.005,0.007	0.0,0.004,0.005,0.01	-0.001
ENSMUSG00000041112	Elmo1	chr13:+:20290361:20290493:20342367:20342472:20287890:20288013:20373081:20373131	MXE	402,651,375,514	395,525,318,447	204,242,244,272	207,197,208,236	244	226	0.902171	1	0.485,0.535,0.522,0.516	0.477,0.532,0.521,0.516	0.003
ENSMUSG00000041112	Elmo1	chr13:+:20589643:20589726:20600179:20600257:20582218:20582326:20605098:20608353	MXE	187,371,199,254	152,295,161,230	82,98,89,136	81,70,69,107	204	199	0.81211	1	0.545,0.551,0.547,0.519	0.497,0.577,0.557,0.554	-0.006
ENSMUSG00000030204	Ddx47	chr6:+:135015194:135015373:135015575:135015647:135012301:135012395:135017120:135017237	MXE	314,574,351,360	0,0,0,0	251,395,299,356	0,0,0,2	244	193	1	1	1.0,1.0,1.0,1.0	1.0,1.0,1.0,0.993	0.002
ENSMUSG00000030204	Ddx47	chr6:+:135015194:135015383:135015575:135015647:135012301:135012395:135015821:135015940	MXE	310,547,326,351	362,615,324,423	231,375,279,344	288,420,309,392	244	193	0.778392	1	0.404,0.413,0.443,0.396	0.388,0.414,0.417,0.41	0.007
ENSMUSG00000030204	Ddx47	chr6:+:135015575:135015647:135015821:135015940:135015194:135015383:135017120:135017237	MXE	235,405,225,263	19,21,3,13	204,291,204,264	0,13,3,6	193	240	0.000921955	0.0162575	0.939,0.96,0.989,0.962	1.0,0.965,0.988,0.982	-0.021
ENSMUSG00000031826	Usp10	chr8:+:119936530:119936588:119941109:119942138:119931848:119931917:119947074:119947166	MXE	32,24,65,41	89,37,146,131	13,11,22,53	28,34,36,95	179	244	0.36124	0.940513	0.329,0.469,0.378,0.299	0.388,0.306,0.454,0.432	-0.026
ENSMUSG00000031826	Usp10	chr8:+:119936530:119936588:119941112:119942138:119931848:119931917:119947074:119947166	MXE	32,24,65,41	91,38,147,132	13,11,22,53	28,34,36,97	179	244	0.341185	0.932218	0.324,0.463,0.376,0.297	0.388,0.306,0.454,0.427	-0.029
ENSMUSG00000028809	Srrm1	chr4:-:135327091:135327223:135329003:135329045:135324818:135325280:135329372:135329517	MXE	26,28,25,22	26,20,33,23	11,12,15,18	8,6,12,20	163	244	0.366181	0.941664	0.6,0.677,0.531,0.589	0.673,0.75,0.652,0.574	-0.063
ENSMUSG00000033862	Cdk10	chr8:+:123230791:123230931:123231359:123231412:123230593:123230717:123231633:123232250	MXE	38,42,63,39	16,19,26,19	51,41,63,73	17,21,16,46	244	174	0.852225	1	0.629,0.612,0.633,0.594	0.681,0.582,0.737,0.531	-0.016
ENSMUSG00000041949	Tango6	chr8:+:106720653:106720783:106725093:106725285:106717969:106718146:106735685:106735820	MXE	25,7,43,28	30,27,24,35	11,22,26,43	21,19,25,40	244	244	0.593663	1	0.455,0.206,0.642,0.444	0.344,0.537,0.51,0.518	-0.041
ENSMUSG00000041949	Tango6	chr8:+:106725093:106725285:106735685:106735820:106720653:106720783:106742012:106742471	MXE	11,13,37,35	21,31,40,33	8,23,31,41	17,27,26,64	244	244	0.816518	1	0.344,0.295,0.481,0.515	0.32,0.46,0.544,0.39	-0.02
ENSMUSG00000028965	Tnfrsf9	chr4:+:150933032:150933102:150934286:150934411:150932307:150932445:150935421:150935556	MXE	1019,2357,1275,1250	1231,2975,1427,1443	49,31,56,54	37,31,39,42	191	244	0.0015285	0.0239681	0.514,0.503,0.533,0.525	0.629,0.561,0.647,0.622	-0.096
ENSMUSG00000028965	Tnfrsf9	chr4:+:150933032:150933102:150934286:150934411:150932307:150932445:150944772:150945067	MXE	1020,2355,1275,1250	741,1370,751,864	49,31,56,54	30,21,42,48	191	244	0.349359	0.934765	0.637,0.687,0.684,0.649	0.676,0.653,0.63,0.59	0.027
ENSMUSG00000028965	Tnfrsf9	chr4:+:150934286:150934411:150935421:150935556:150933032:150933102:150944772:150946102	MXE	2492,5267,2745,2909	1282,3116,1322,1540	113,67,129,137	52,38,65,50	244	244	0.203539	0.767897	0.66,0.628,0.675,0.654	0.685,0.638,0.665,0.733	-0.026
ENSMUSG00000020646	Mboat2	chr12:+:24924198:24924294:24934566:24934622:24882716:24882794:24939293:24939348	MXE	0,1,0,0	0,0,2,0	0,0,0,0	0,0,0,1	217	177	1	1	NA,1.0,0.0,NA	NA,NA,NA,0.0	0.5
ENSMUSG00000020257	Wdr82	chr9:+:106180565:106180632:106183615:106183715:106176612:106176710:106184179:106184296	MXE	8,14,5,1	15,21,12,10	8,15,9,24	5,20,11,23	188	221	0.0312733	0.247614	0.385,0.439,0.329,0.105	0.653,0.469,0.49,0.551	-0.226
ENSMUSG00000070284	Gmppb	chr9:+:108050450:108050609:108050693:108050772:108050114:108050257:108050848:108050976	MXE	240,419,278,284	162,304,185,195	86,103,76,127	51,107,55,86	244	200	0.517522	1	0.548,0.53,0.552,0.544	0.58,0.441,0.531,0.548	0.019
ENSMUSG00000070284	Gmppb	chr9:+:108050693:108050772:108050848:108050976:108050450:108050609:108051059:108051242	MXE	146,252,203,155	246,486,325,314	46,79,47,69	103,118,93,110	200	244	0.911199	1	0.42,0.387,0.432,0.376	0.353,0.45,0.381,0.434	-0.001
ENSMUSG00000029066	Mrpl20	chr4:+:155806907:155806985:155808478:155808708:155803832:155803943:155809677:155809975	MXE	359,556,371,342	8,1,3,1	95,127,96,143	0,0,0,0	199	244	1	1	0.982,0.999,0.993,0.998	1.0,1.0,1.0,1.0	-0.007
ENSMUSG00000035150	Eif2s3x	chrX:-:94196271:94196444:94197287:94197457:94188706:94190922:94199713:94199858	MXE	378,615,329,486	350,535,263,400	112,139,126,181	112,131,127,137	244	244	0.507698	1	0.519,0.535,0.556,0.549	0.5,0.515,0.498,0.569	0.019
ENSMUSG00000035150	Eif2s3x	chrX:-:94197287:94197457:94199713:94199858:94196271:94196444:94200889:94200984	MXE	363,604,350,486	438,645,363,496	116,129,149,153	130,130,135,176	244	244	0.728117	1	0.453,0.484,0.491,0.495	0.472,0.498,0.525,0.465	-0.009
ENSMUSG00000035150	Eif2s3x	chrX:-:94202813:94202948:94203949:94204108:94200889:94200984:94205048:94205143	MXE	349,559,301,383	439,627,346,535	120,157,155,131	151,147,179,150	244	244	0.334222	0.927422	0.443,0.471,0.465,0.417	0.443,0.516,0.464,0.466	-0.023
ENSMUSG00000046949	Nqo2	chr13:+:33968189:33968277:33972311:33972476:33964686:33964800:33979531:33979662	MXE	4,8,12,3	25,39,29,19	10,6,10,7	22,33,28,38	209	244	0.618773	1	0.157,0.193,0.326,0.156	0.347,0.175,0.294,0.177	-0.04
ENSMUSG00000031938	4931406C07Rik	chr9:-:15294431:15294533:15297842:15297941:15291999:15292176:15301366:15301513	MXE	0,5,0,2	1,8,0,1	1,3,3,0	1,1,3,4	220	223	1	1	0.0,0.388,NA,0.67	0.503,0.753,0.503,0.0	-0.087
ENSMUSG00000031938	4931406C07Rik	chr9:-:15294685:15294759:15297842:15297941:15294431:15294533:15301366:15301513	MXE	0,5,0,2	0,0,2,0	2,3,1,0	3,0,2,0	220	195	1	1	NA,1.0,0.0,1.0	0.371,1.0,0.307,NA	0.107
ENSMUSG00000024740	Ddb1	chr19:+:10624723:10624847:10625166:10625331:10623526:10623638:10625895:10625990	MXE	627,1071,634,888	732,1204,669,1035	380,446,397,416	511,598,486,528	244	244	0.0929052	0.519134	0.461,0.471,0.487,0.462	0.426,0.427,0.45,0.441	0.034
ENSMUSG00000030534	Vps33b	chr7:+:80274623:80274685:80276045:80276095:80274228:80274309:80276397:80276465	MXE	36,25,59,53	46,39,48,61	42,46,39,68	44,47,39,69	183	171	0.53294	1	0.422,0.375,0.535,0.448	0.471,0.478,0.483,0.479	-0.033
ENSMUSG00000030534	Vps33b	chr7:+:80288399:80288473:80289981:80290083:80287777:80287910:80290267:80290343	MXE	21,34,59,40	67,68,80,79	31,41,34,63	58,115,84,128	195	223	0.425681	0.987105	0.264,0.364,0.458,0.367	0.379,0.29,0.316,0.36	0.027
ENSMUSG00000031791	Tmem38a	chr8:+:72579959:72580144:72581184:72581272:72579562:72579719:72584699:72584817	MXE	3,6,6,7	6,5,5,4	2,2,1,2	0,1,1,5	244	209	0.757582	1	0.3,0.507,0.507,0.6	1.0,0.631,0.461,0.255	-0.108
ENSMUSG00000052738	Suclg1	chr6:+:73256170:73256274:73260474:73260591:73248381:73248753:73263807:73264020	MXE	77,129,113,121	524,859,611,596	88,109,83,101	414,553,443,633	225	238	0.365749	0.941415	0.135,0.137,0.164,0.177	0.184,0.173,0.165,0.144	-0.013
ENSMUSG00000022111	Uchl3	chr14:+:101668528:101668576:101685570:101685762:101666991:101667077:101690571:101690647	MXE	623,634,627,701	5,6,5,5	97,189,112,290	0,2,2,0	169	244	1	1	0.994,0.993,0.995,0.995	1.0,0.993,0.988,1.0	-0.001
ENSMUSG00000022111	Uchl3	chr14:+:101668528:101668576:101690571:101690647:101666991:101667077:101695158:101695217	MXE	141,166,141,173	317,337,338,350	30,50,33,74	39,133,65,130	169	197	0.446052	1	0.341,0.365,0.327,0.366	0.473,0.305,0.372,0.399	-0.037
ENSMUSG00000034023	Fancd2	chr6:+:113581383:113581477:113583411:113583534:113578360:113578491:113584848:113584942	MXE	30,47,30,63	29,56,34,85	3,0,0,0	3,0,1,0	215	244	1	1	0.54,0.488,0.5,0.457	0.532,NA,0.0,NA	0.23
ENSMUSG00000032212	Sltm	chr9:+:70559036:70559101:70572148:70572176:70543969:70544057:70573456:70573925	MXE	24,29,45,40	10,9,21,13	26,35,31,69	2,8,6,19	186	149	0.0222741	0.19012	0.658,0.721,0.632,0.711	0.912,0.778,0.805,0.744	-0.129
ENSMUSG00000032212	Sltm	chr9:+:70572148:70572176:70573456:70573925:70559036:70559101:70574575:70574625	MXE	0,0,1,0	58,62,76,89	0,3,1,11	48,117,73,133	149	244	0.000252063	0.0052303	0.0,0.0,0.021,0.0	0.0,0.04,0.022,0.119	-0.04
ENSMUSG00000032212	Sltm	chr9:+:70573456:70573925:70574575:70574625:70572148:70572176:70576721:70576840	MXE	58,48,53,64	44,49,36,42	34,47,42,77	35,69,40,101	244	171	0.00651437	0.0779042	0.48,0.407,0.508,0.516	0.405,0.323,0.424,0.348	0.103
ENSMUSG00000032212	Sltm	chr9:+:70573510:70573925:70574575:70574625:70572148:70572176:70576721:70576840	MXE	24,13,23,22	44,49,36,42	16,12,16,32	35,69,40,101	244	171	0.0576413	0.380117	0.277,0.157,0.309,0.269	0.243,0.109,0.219,0.182	0.065
ENSMUSG00000032604	Qars	chr9:+:108511138:108511210:108511330:108511416:108510287:108510348:108511531:108511618	MXE	57,137,71,84	141,293,174,187	38,57,56,60	120,150,115,123	193	207	0.681169	1	0.302,0.334,0.304,0.325	0.254,0.29,0.343,0.343	0.009
ENSMUSG00000032604	Qars	chr9:+:108511330:108511416:108511531:108511618:108511138:108511210:108512482:108512582	MXE	122,224,161,176	124,278,177,154	110,122,108,145	110,119,122,130	207	208	0.553123	1	0.497,0.447,0.478,0.535	0.501,0.507,0.471,0.528	-0.013
ENSMUSG00000028580	Pum1	chr4:+:130668924:130669298:130701041:130701110:130663320:130663467:130718153:130718262	MXE	30,29,40,35	52,40,46,54	26,55,42,79	68,94,78,129	244	190	0.127807	0.610571	0.31,0.361,0.404,0.335	0.229,0.313,0.295,0.323	0.063
ENSMUSG00000028580	Pum1	chr4:+:130718153:130718262:130727997:130728164:130701041:130701110:130730277:130730548	MXE	73,72,69,93	84,67,128,142	82,137,97,199	121,151,177,271	230	244	0.745553	1	0.48,0.533,0.364,0.41	0.418,0.49,0.368,0.438	0.018
ENSMUSG00000028580	Pum1	chr4:+:130718153:130718262:130741462:130741556:130701041:130701110:130746977:130747129	MXE	73,72,69,94	8,10,7,7	82,136,97,198	3,2,6,4	230	215	3.56138e-05	0.000978963	0.895,0.871,0.902,0.926	0.962,0.985,0.938,0.979	-0.067
ENSMUSG00000028580	Pum1	chr4:+:130719172:130719351:130727997:130728164:130718153:130718262:130730277:130730548	MXE	80,68,92,104	73,62,118,130	103,142,155,225	112,143,164,256	244	244	0.873712	1	0.523,0.523,0.438,0.444	0.479,0.498,0.486,0.468	-0.001
ENSMUSG00000028580	Pum1	chr4:+:130719172:130719351:130730277:130730548:130718153:130718262:130741462:130741556	MXE	82,68,93,106	67,60,79,126	105,140,151,221	78,95,119,168	244	244	0.0624276	0.402851	0.55,0.531,0.541,0.457	0.574,0.596,0.559,0.568	-0.055
ENSMUSG00000028608	0610037L13Rik	chr4:+:107891464:107891521:107891954:107892036:107890118:107890202:107892221:107892253	MXE	39,60,28,38	101,226,141,106	35,37,31,60	136,126,145,181	178	203	0.731661	1	0.306,0.232,0.185,0.29	0.227,0.251,0.196,0.274	0.016
ENSMUSG00000078908	Mon1b	chr8:+:113638534:113639354:113639686:113639834:113637740:113638085:113641929:113643806	MXE	2,3,2,1	2,9,2,5	6,3,5,7	3,3,4,3	244	244	0.011475	0.118542	0.5,0.25,0.5,0.167	0.667,0.5,0.556,0.7	-0.252
ENSMUSG00000050244	Heatr1	chr13:+:12414372:12414565:12415416:12415586:12413511:12413648:12415950:12416109	MXE	188,129,141,240	223,194,148,279	45,94,91,132	71,94,100,135	244	244	0.55646	1	0.457,0.399,0.488,0.462	0.388,0.5,0.476,0.494	-0.013
ENSMUSG00000028923	Necap2	chr4:-:141070854:141070940:141071580:141071717:141070055:141070233:141072528:141072637	MXE	8,2,9,1	3,1,2,2	12,41,32,77	1,4,1,17	244	207	0.202422	0.765482	0.693,0.629,0.792,0.298	0.911,0.897,0.964,0.793	-0.288
ENSMUSG00000025377	Tepsin	chr11:-:120094113:120094317:120095343:120095415:120093690:120093865:120095533:120095609	MXE	0,3,14,1	2,5,10,3	0,7,4,32	3,4,9,40	193	244	0.900845	1	0.0,0.431,0.639,0.296	0.0,0.689,0.36,0.503	-0.046
ENSMUSG00000074698	Csnk2a1	chr2:+:152257377:152257479:152257940:152257991:152254209:152254321:152258675:152258735	MXE	28,50,27,51	18,30,18,30	16,25,14,23	8,16,11,28	223	172	0.336209	0.929111	0.545,0.562,0.536,0.567	0.607,0.547,0.495,0.388	0.043
ENSMUSG00000034263	Ints14	chr9:+:64975616:64975709:64978136:64978281:64973217:64973360:64979774:64979908	MXE	225,337,209,292	207,388,222,296	114,160,183,187	142,167,143,219	214	244	0.979323	1	0.553,0.498,0.518,0.529	0.478,0.522,0.593,0.493	0.003
ENSMUSG00000032745	Gpbp1	chr13:-:111443320:111443406:111447895:111447955:111440631:111440816:111448932:111448999	MXE	270,389,225,314	4,1,0,0	369,456,466,533	4,17,1,17	181	207	0.0124512	0.125136	0.987,0.998,1.0,1.0	0.991,0.968,0.998,0.973	0.014
ENSMUSG00000032745	Gpbp1	chr13:-:111466850:111466970:111487422:111488370:111453372:111453496:111489717:111490028	MXE	181,295,190,206	375,600,364,363	267,359,252,443	508,667,488,876	244	241	0.876408	1	0.323,0.327,0.34,0.359	0.342,0.347,0.338,0.333	-0.003
ENSMUSG00000004865	Srpk1	chr17:-:28592217:28592287:28594169:28594277:28591200:28591293:28598901:28599002	MXE	171,358,215,231	117,186,111,159	234,381,254,441	133,207,149,281	229	191	0.902028	1	0.549,0.616,0.618,0.548	0.595,0.606,0.587,0.567	-0.006
ENSMUSG00000004865	Srpk1	chr17:-:28600242:28600456:28600868:28600894:28599470:28599869:28602687:28602853	MXE	68,117,69,84	204,321,182,273	101,130,109,194	229,289,234,312	147	244	0.00105424	0.0180609	0.356,0.377,0.386,0.338	0.423,0.427,0.436,0.508	-0.084
ENSMUSG00000029735	Tpk1	chr6:-:43523883:43523956:43559942:43560012:43488874:43488970:43611313:43611385	MXE	5,9,5,5	5,8,2,6	9,20,13,10	4,9,7,12	191	194	0.4379	0.997186	0.504,0.533,0.717,0.458	0.696,0.693,0.654,0.458	-0.072
ENSMUSG00000029735	Tpk1	chr6:-:43559942:43560012:43611313:43611385:43523883:43523956:43665759:43665817	MXE	3,5,13,3	8,5,10,13	2,6,2,3	2,9,8,15	193	191	0.281616	0.882556	0.271,0.497,0.563,0.186	0.497,0.398,0.198,0.165	0.065
ENSMUSG00000020056	Washc3	chr10:+:88213646:88213712:88215966:88216074:88201811:88201910:88219249:88219360	MXE	102,223,140,102	242,408,279,231	146,205,168,215	315,435,345,483	187	229	0.739609	1	0.34,0.401,0.381,0.351	0.362,0.366,0.374,0.353	0.005
ENSMUSG00000107023	Gm42715	chr7:+:127557967:127561785:127563121:127563292:127557765:127557849:127564783:127567054	MXE	6,19,3,4	36,103,48,32	19,13,20,21	98,105,90,78	244	244	0.124659	0.604288	0.143,0.156,0.059,0.111	0.162,0.11,0.182,0.212	-0.049
ENSMUSG00000032478	Nme6	chr9:+:109835269:109835414:109839607:109839710:109833195:109833295:109841475:109841515	MXE	0,0,0,1	139,300,124,134	0,0,0,0	38,40,45,42	244	224	1	1	0.0,0.0,0.0,0.007	0.0,0.0,0.0,0.0	0.002
ENSMUSG00000032478	Nme6	chr9:+:109835317:109835414:109839607:109839710:109833195:109833295:109841475:109841515	MXE	65,145,89,87	139,300,124,134	26,13,21,23	38,40,45,42	218	224	0.461141	1	0.325,0.332,0.424,0.4	0.413,0.25,0.324,0.36	0.033
ENSMUSG00000032478	Nme6	chr9:+:109839607:109839710:109841475:109841515:109833195:109833295:109841926:109842087	MXE	14,44,20,27	68,90,53,51	3,19,9,8	11,11,12,19	224	161	0.161993	0.692705	0.129,0.26,0.213,0.276	0.164,0.554,0.35,0.232	-0.106
ENSMUSG00000032478	Nme6	chr9:+:109839607:109839710:109841475:109841515:109835317:109835414:109841926:109842087	MXE	91,159,73,132	68,90,53,51	30,31,33,45	11,11,12,19	224	161	0.0325239	0.255	0.49,0.559,0.497,0.65	0.662,0.669,0.664,0.63	-0.107
ENSMUSG00000035198	Tubg1	chr11:+:101120830:101120998:101122672:101122741:101120546:101120659:101123413:101123493	MXE	246,504,274,383	192,386,232,260	80,108,100,121	58,68,55,78	244	190	0.0995829	0.539249	0.499,0.504,0.479,0.534	0.518,0.553,0.586,0.547	-0.047
ENSMUSG00000027423	Snx5	chr2:-:144257099:144257195:144257869:144257993:144255498:144255604:144259056:144259178	MXE	71,101,83,75	64,112,57,75	38,41,44,61	18,42,28,63	244	217	0.40741	0.977446	0.497,0.445,0.564,0.471	0.652,0.465,0.583,0.463	-0.046
ENSMUSG00000025212	Sfxn3	chr19:+:45050227:45050326:45050649:45050725:45049743:45049914:45050875:45050961	MXE	58,168,88,72	37,104,75,45	258,288,322,341	227,264,195,280	220	197	0.18678	0.736412	0.584,0.591,0.512,0.589	0.504,0.494,0.597,0.522	0.04
ENSMUSG00000025212	Sfxn3	chr19:+:45050649:45050725:45050875:45050961:45050227:45050326:45052095:45052183	MXE	41,91,77,51	39,105,39,35	190,217,213,215	194,183,197,256	197	207	0.200957	0.76354	0.525,0.477,0.675,0.605	0.507,0.555,0.532,0.469	0.055
ENSMUSG00000025212	Sfxn3	chr19:+:45052410:45052460:45053699:45053719:45052095:45052183:45054301:45054349	MXE	0,0,0,1	11,19,10,13	0,3,3,2	39,62,40,48	171	141	0.150955	0.667096	0.0,0.0,0.0,0.06	0.0,0.038,0.058,0.033	-0.017
ENSMUSG00000024544	Ldlrad4	chr18:+:68235654:68235809:68250570:68250624:68106550:68106691:68254008:68255551	MXE	2,2,0,4	2,4,2,1	35,45,32,49	18,26,31,18	244	175	0.135846	0.63246	0.418,0.264,0.0,0.742	0.582,0.554,0.425,0.661	-0.2
ENSMUSG00000026547	Tagln2	chr1:+:172505760:172505935:172506185:172506288:172505119:172505327:172506566:172506733	MXE	1268,2497,1650,1586	1681,3161,1880,1988	1444,2548,1663,1908	1679,2911,1773,2431	244	224	0.3458	0.934532	0.409,0.42,0.446,0.423	0.441,0.446,0.463,0.419	-0.018
ENSMUSG00000074151	Nlrc5	chr8:+:94459691:94459799:94472756:94473054:94446057:94446133:94473984:94474044	MXE	27,52,24,42	53,174,97,90	76,108,89,107	173,209,195,264	229	244	0.12542	0.604982	0.352,0.242,0.209,0.332	0.319,0.355,0.327,0.302	-0.042
ENSMUSG00000074151	Nlrc5	chr8:+:94472756:94473054:94473984:94474044:94459691:94459799:94474631:94474700	MXE	0,4,0,0	51,74,48,49	0,3,0,1	112,108,123,130	244	181	1	1	0.0,0.039,0.0,0.0	0.0,0.02,0.0,0.006	0.003
ENSMUSG00000074151	Nlrc5	chr8:+:94473984:94474044:94474631:94474700:94472756:94473054:94475694:94477357	MXE	27,85,40,46	62,113,55,50	96,99,98,121	135,154,170,175	181	190	0.710729	1	0.314,0.441,0.433,0.491	0.427,0.403,0.377,0.421	0.013
ENSMUSG00000074151	Nlrc5	chr8:+:94474631:94474700:94475694:94477357:94473984:94474044:94479467:94479551	MXE	30,104,59,50	81,133,89,93	93,124,103,150	201,159,176,238	190	244	0.82867	1	0.322,0.501,0.46,0.408	0.373,0.5,0.429,0.447	-0.015
ENSMUSG00000074151	Nlrc5	chr8:+:94475694:94477357:94479467:94479551:94474631:94474700:94479690:94479774	MXE	110,170,98,100	33,91,70,72	247,262,288,298	157,126,152,175	244	205	0.897373	1	0.737,0.611,0.54,0.539	0.569,0.636,0.614,0.589	0.005
ENSMUSG00000074151	Nlrc5	chr8:+:94488582:94488651:94489512:94489581:94487651:94487741:94490329:94490422	MXE	40,101,87,37	27,59,38,36	102,104,111,150	89,111,117,129	190	190	0.0106189	0.112509	0.597,0.631,0.696,0.507	0.534,0.484,0.487,0.538	0.097
ENSMUSG00000074151	Nlrc5	chr8:+:94489512:94489581:94490329:94490422:94487651:94487741:94490824:94490908	MXE	2,2,1,1	52,97,56,55	1,0,2,0	124,133,113,163	190	214	0.472716	1	0.042,0.023,0.02,0.02	0.009,0.0,0.02,0.0	0.019
ENSMUSG00000074151	Nlrc5	chr8:+:94489512:94489581:94490329:94490422:94488582:94488651:94490824:94490908	MXE	27,81,51,38	54,102,58,57	96,138,98,129	124,133,113,162	190	214	0.194706	0.750745	0.36,0.472,0.498,0.429	0.466,0.539,0.494,0.473	-0.053
ENSMUSG00000074151	Nlrc5	chr8:+:94491480:94491570:94492330:94492375:94490824:94490908:94493040:94493118	MXE	59,96,58,61	19,45,22,30	155,129,133,183	40,64,56,76	211	166	0.711215	1	0.71,0.627,0.675,0.615	0.753,0.613,0.651,0.655	-0.011
ENSMUSG00000074151	Nlrc5	chr8:+:94491480:94491570:94493040:94493118:94490824:94490908:94494269:94494353	MXE	59,96,58,61	42,84,66,58	157,129,133,184	129,132,120,145	211	199	0.769819	1	0.57,0.519,0.453,0.498	0.534,0.48,0.511,0.545	-0.007
ENSMUSG00000074151	Nlrc5	chr8:+:94492330:94492375:94493040:94493118:94490824:94490908:94494269:94494353	MXE	1,0,0,0	42,84,66,58	0,0,0,0	129,132,120,145	166	199	1	1	0.028,0.0,0.0,0.0	0.0,0.0,0.0,0.0	0.007
ENSMUSG00000074151	Nlrc5	chr8:+:94492330:94492375:94493040:94493118:94491480:94491570:94494269:94494353	MXE	12,50,35,17	42,84,66,58	45,71,71,56	129,130,120,146	166	199	0.712926	1	0.255,0.416,0.389,0.26	0.295,0.396,0.415,0.315	-0.025
ENSMUSG00000074151	Nlrc5	chr8:+:94519194:94519278:94520822:94520906:94516222:94516306:94521015:94521099	MXE	78,128,66,66	43,86,49,49	164,189,162,207	98,100,120,139	205	205	0.647274	1	0.645,0.598,0.574,0.574	0.626,0.654,0.574,0.598	-0.015
ENSMUSG00000074151	Nlrc5	chr8:+:94519194:94519278:94521015:94521099:94516222:94516306:94521209:94521293	MXE	81,134,74,69	38,104,75,47	164,179,167,212	120,91,87,155	205	205	0.355654	0.937951	0.681,0.563,0.497,0.595	0.577,0.663,0.657,0.578	-0.035
ENSMUSG00000074151	Nlrc5	chr8:+:94520822:94520906:94521015:94521099:94516222:94516306:94521209:94521293	MXE	0,0,2,2	38,104,75,47	4,0,0,4	120,91,87,155	205	205	0.687275	1	0.0,0.0,0.026,0.041	0.032,0.0,0.0,0.025	0.003
ENSMUSG00000074151	Nlrc5	chr8:+:94520822:94520906:94521015:94521099:94519194:94519278:94521209:94521293	MXE	41,77,63,33	37,104,75,48	81,46,78,49	126,96,89,156	205	205	0.0345555	0.267015	0.526,0.425,0.457,0.407	0.391,0.324,0.467,0.239	0.098
ENSMUSG00000074151	Nlrc5	chr8:+:94520822:94520906:94521209:94521293:94519194:94519278:94521402:94521486	MXE	41,78,62,31	48,81,89,68	77,46,89,55	127,107,91,153	205	205	0.201725	0.764525	0.461,0.491,0.411,0.313	0.377,0.301,0.494,0.264	0.06
ENSMUSG00000074151	Nlrc5	chr8:+:94521015:94521099:94521209:94521293:94519194:94519278:94521402:94521486	MXE	0,0,0,1	48,81,89,68	1,3,2,2	127,107,91,153	205	205	0.691889	1	0.0,0.0,0.0,0.014	0.008,0.027,0.022,0.013	-0.014
ENSMUSG00000074151	Nlrc5	chr8:+:94521015:94521099:94521209:94521293:94520822:94520906:94521402:94521486	MXE	57,94,73,48	45,75,82,66	121,117,137,150	125,107,84,147	205	205	0.442479	1	0.559,0.556,0.471,0.421	0.492,0.522,0.62,0.505	-0.033
ENSMUSG00000074151	Nlrc5	chr8:+:94521209:94521293:94521402:94521486:94519194:94519278:94521719:94521803	MXE	3,1,2,2	43,75,67,56	4,0,4,4	106,106,112,155	205	205	0.75332	1	0.065,0.013,0.029,0.034	0.036,0.0,0.034,0.025	0.012
ENSMUSG00000074151	Nlrc5	chr8:+:94521209:94521293:94521402:94521486:94520822:94520906:94521719:94521803	MXE	1,0,1,1	43,75,67,55	4,0,0,0	106,106,123,161	205	205	1	1	0.023,0.0,0.015,0.018	0.036,0.0,0.0,0.0	0.005
ENSMUSG00000074151	Nlrc5	chr8:+:94521209:94521293:94521402:94521486:94521015:94521099:94521719:94521803	MXE	37,106,51,55	43,74,67,55	117,109,115,148	106,106,113,155	205	205	0.941185	1	0.462,0.589,0.432,0.5	0.525,0.507,0.504,0.488	-0.01
ENSMUSG00000035776	Cd99l2	chrX:-:71440524:71440611:71441073:71441145:71438133:71438199:71450610:71450673	MXE	0,0,0,0	6,6,5,4	1,3,0,2	8,12,4,7	193	208	0.0320802	0.252343	0.0,0.0,0.0,0.0	0.119,0.212,0.0,0.235	-0.141
ENSMUSG00000017707	Serinc3	chr2:-:163627871:163628052:163629126:163629217:163626252:163626477:163630925:163631095	MXE	516,798,537,605	699,951,602,742	555,760,761,977	800,984,903,1205	212	244	0.531589	1	0.459,0.491,0.507,0.484	0.444,0.471,0.492,0.483	0.013
ENSMUSG00000017707	Serinc3	chr2:-:163634434:163634514:163636810:163637004:163632105:163632243:163639165:163639327	MXE	419,697,445,505	443,607,399,448	524,595,630,839	488,560,539,852	244	201	0.874166	1	0.438,0.486,0.479,0.481	0.469,0.467,0.491,0.448	0.002
ENSMUSG00000017707	Serinc3	chr2:-:163636810:163637004:163639165:163639327:163634434:163634514:163644997:163645131	MXE	121,220,161,179	444,756,504,536	200,201,213,245	556,598,600,982	244	244	0.58629	1	0.214,0.225,0.242,0.25	0.265,0.252,0.262,0.2	-0.012
ENSMUSG00000078970	Wdr92	chr11:+:17219013:17219114:17222196:17222327:17211917:17212146:17224548:17224650	MXE	31,62,59,47	96,189,131,108	53,47,38,36	103,128,85,121	222	244	0.764223	1	0.262,0.265,0.331,0.324	0.361,0.288,0.329,0.246	-0.01
ENSMUSG00000030714	Sgf29	chr7:+:126662565:126662651:126663027:126663052:126661051:126661148:126663928:126664004	MXE	28,70,20,32	0,0,0,0	30,5,5,0	1,0,0,0	207	146	1	1	1.0,1.0,1.0,1.0	0.955,1.0,1.0,NA	0.015
ENSMUSG00000030714	Sgf29	chr7:+:126664915:126664988:126670629:126670694:126663928:126664004:126671537:126671660	MXE	70,269,149,110	72,214,101,102	121,182,119,148	114,168,103,157	194	186	0.258193	0.848856	0.482,0.547,0.586,0.508	0.504,0.509,0.526,0.475	0.027
ENSMUSG00000002668	Dennd1c	chr17:-:57070918:57071023:57071571:57071697:57070529:57070623:57071787:57071889	MXE	55,182,92,88	47,125,56,40	554,499,488,491	288,275,286,322	244	226	0.477391	1	0.52,0.574,0.603,0.671	0.641,0.627,0.612,0.585	-0.024
ENSMUSG00000057367	Birc2	chr9:-:7819020:7819062:7819306:7819561:7818226:7818943:7820973:7821219	MXE	61,82,82,76	22,48,19,20	202,264,194,273	51,108,81,116	244	163	0.670793	1	0.649,0.533,0.742,0.717	0.726,0.62,0.615,0.611	0.017
ENSMUSG00000057367	Birc2	chr9:-:7825614:7825663:7826930:7827009:7820973:7821219:7833504:7835255	MXE	50,61,37,36	29,27,26,16	117,152,151,176	47,48,43,72	200	170	0.0192841	0.174168	0.594,0.658,0.547,0.657	0.679,0.729,0.749,0.675	-0.094
ENSMUSG00000001039	B9d1	chr11:+:61507627:61507739:61509071:61509168:61506343:61506412:61509469:61509532	MXE	4,19,4,8	16,16,16,12	0,2,1,0	0,0,3,2	233	218	1	1	0.19,0.526,0.19,0.384	NA,1.0,0.238,0.0	-0.09
ENSMUSG00000026009	Icos	chr1:+:60994609:60994716:60995523:60995608:60993701:60994040:60997700:61000320	MXE	214,471,247,248	244,489,255,309	76,122,91,107	75,128,138,127	228	206	0.584745	1	0.442,0.465,0.467,0.42	0.478,0.463,0.373,0.432	0.012
ENSMUSG00000005465	Il27ra	chr8:-:84039477:84039634:84040673:84040855:84039295:84039369:84042086:84042569	MXE	0,0,0,4	129,148,281,221	6,24,18,65	412,409,556,1211	244	244	2.0106e-09	1.38272e-07	0.0,0.0,0.0,0.018	0.014,0.055,0.031,0.051	-0.033
ENSMUSG00000078622	Ccdc47	chr11:-:106205359:106205461:106213080:106213361:106204920:106205031:106216148:106216344	MXE	131,307,155,129	244,527,224,316	181,204,157,206	269,361,278,358	244	223	0.456367	1	0.329,0.347,0.387,0.272	0.381,0.341,0.34,0.345	-0.018
ENSMUSG00000078622	Ccdc47	chr11:-:106210287:106210462:106211672:106211780:106208194:106208316:106213080:106213361	MXE	219,392,181,233	345,610,313,395	219,264,239,325	359,532,427,455	229	244	0.683496	1	0.403,0.406,0.381,0.386	0.394,0.346,0.374,0.432	0.008
ENSMUSG00000028292	Rars2	chr4:+:34633657:34633713:34636951:34637035:34630472:34630570:34639244:34639321	MXE	132,190,74,77	218,332,139,154	35,68,63,53	94,124,109,133	177	205	0.204736	0.767961	0.412,0.399,0.381,0.367	0.301,0.388,0.401,0.316	0.038
ENSMUSG00000028292	Rars2	chr4:+:34633657:34633713:34639244:34639321:34630472:34630570:34645696:34645855	MXE	124,185,66,76	129,234,113,143	35,62,63,51	64,77,64,84	177	198	0.901646	1	0.518,0.469,0.395,0.373	0.38,0.474,0.524,0.404	-0.007
ENSMUSG00000028292	Rars2	chr4:+:34639244:34639321:34645696:34645855:34630472:34630570:34646507:34646614	MXE	0,0,0,1	247,403,181,235	0,0,2,0	120,112,119,159	198	244	1	1	0.0,0.0,0.0,0.005	0.0,0.0,0.02,0.0	-0.004
ENSMUSG00000028292	Rars2	chr4:+:34639244:34639321:34645696:34645855:34633657:34633713:34646507:34646614	MXE	7,3,5,0	246,400,181,235	0,1,0,2	119,112,119,159	198	244	0.519276	1	0.034,0.009,0.033,0.0	0.0,0.011,0.0,0.015	0.013
ENSMUSG00000028292	Rars2	chr4:+:34645696:34645855:34646507:34646614:34639244:34639321:34647785:34647881	MXE	236,406,172,228	270,474,291,285	109,154,124,165	159,177,146,184	244	228	0.576553	1	0.45,0.445,0.356,0.428	0.39,0.448,0.442,0.456	-0.014
ENSMUSG00000028292	Rars2	chr4:+:34646507:34646614:34647785:34647881:34639244:34639321:34650190:34650251	MXE	7,7,1,5	244,428,221,254	0,0,0,0	136,161,139,161	228	217	0.341793	0.932218	0.027,0.015,0.004,0.018	0.0,0.0,0.0,0.0	0.016
ENSMUSG00000028292	Rars2	chr4:+:34646507:34646614:34647785:34647881:34645696:34645855:34650190:34650251	MXE	221,369,166,222	243,429,221,256	109,93,98,148	140,177,145,172	228	217	0.0971637	0.532134	0.464,0.45,0.417,0.452	0.426,0.333,0.391,0.45	0.046
ENSMUSG00000022094	Slc39a14	chr14:-:70313600:70313770:70315663:70315833:70310855:70310975:70316437:70316624	MXE	1,1,0,0	43,45,62,60	0,2,3,1	21,32,27,53	244	244	0.778717	1	0.023,0.022,0.0,0.0	0.0,0.059,0.1,0.019	-0.033
ENSMUSG00000024830	Rps6kb2	chr19:-:4159226:4159327:4159402:4159460:4159002:4159093:4161067:4161215	MXE	38,48,42,34	81,143,95,90	65,65,68,88	162,199,158,210	179	222	0.970085	1	0.368,0.294,0.354,0.319	0.332,0.288,0.348,0.342	0.006
ENSMUSG00000024830	Rps6kb2	chr19:-:4159402:4159460:4159565:4159705:4159226:4159327:4161067:4161215	MXE	2,5,13,6	102,171,127,100	12,15,14,24	211,214,181,238	244	179	0.0544912	0.367911	0.014,0.021,0.07,0.042	0.04,0.049,0.054,0.069	-0.016
ENSMUSG00000017670	Elmo2	chr2:-:165301940:165301991:165304899:165304978:165298619:165298742:165308912:165309064	MXE	41,43,60,60	14,24,37,38	26,34,25,58	17,16,20,36	200	172	0.53663	1	0.716,0.606,0.582,0.576	0.568,0.646,0.518,0.581	0.042
ENSMUSG00000032053	Pou2af1	chr9:+:51232231:51232362:51232847:51232890:51213707:51213801:51232977:51233243	MXE	28,88,40,47	20,49,26,34	10,13,7,4	4,9,12,5	244	164	0.333319	0.927422	0.485,0.547,0.508,0.482	0.627,0.493,0.282,0.35	0.068
ENSMUSG00000037174	Elf2	chr3:-:51257424:51257775:51259171:51259364:51252719:51256985:51260998:51261085	MXE	36,38,41,26	38,53,56,38	65,83,64,170	82,110,120,225	244	244	0.630395	1	0.486,0.418,0.423,0.406	0.442,0.43,0.348,0.43	0.021
ENSMUSG00000037174	Elf2	chr3:-:51259171:51259364:51260998:51261085:51257424:51257775:51264868:51265042	MXE	32,47,30,37	51,59,67,56	63,60,73,119	87,142,127,206	208	244	0.541561	1	0.424,0.483,0.344,0.437	0.459,0.331,0.403,0.404	0.023
ENSMUSG00000037174	Elf2	chr3:-:51260998:51261085:51264868:51265042:51259171:51259364:51266752:51266866	MXE	13,18,12,17	21,27,25,21	41,67,45,78	51,67,52,145	244	208	0.353096	0.937564	0.345,0.362,0.29,0.408	0.407,0.46,0.425,0.314	-0.05
ENSMUSG00000037174	Elf2	chr3:-:51294092:51294188:51299782:51299885:51266752:51266866:51308049:51308215	MXE	0,0,0,0	0,0,1,0	0,1,1,0	0,0,0,0	224	217	1	1	NA,NA,0.0,NA	NA,1.0,1.0,NA	-1
ENSMUSG00000026102	Inpp1	chr1:-:52791687:52791862:52794469:52794670:52785426:52790217:52797040:52797101	MXE	22,64,27,32	62,84,58,42	118,158,104,170	173,216,202,269	244	244	0.494907	1	0.262,0.432,0.318,0.432	0.405,0.422,0.34,0.387	-0.028
ENSMUSG00000026102	Inpp1	chr1:-:52791687:52791862:52794469:52794670:52789667:52790217:52799284:52799488	MXE	0,1,0,0	62,84,58,42	13,15,6,24	173,215,202,271	244	244	5.86094e-08	3.00155e-06	0.0,0.012,0.0,0.0	0.07,0.065,0.029,0.081	-0.058
ENSMUSG00000026753	Ppp6c	chr2:-:39204832:39204974:39206651:39206717:39200041:39200121:39210957:39211053	MXE	133,215,142,136	469,706,379,481	91,150,82,99	281,407,271,396	187	244	0.982692	1	0.27,0.284,0.328,0.27	0.297,0.325,0.283,0.246	0
ENSMUSG00000039753	Fbxl5	chr5:-:43750861:43751010:43758221:43758944:43744614:43745375:43759742:43759825	MXE	23,15,43,30	23,28,26,19	34,36,34,108	18,30,29,99	244	244	0.677324	1	0.5,0.349,0.623,0.612	0.654,0.545,0.54,0.522	-0.044
ENSMUSG00000039753	Fbxl5	chr5:-:43758221:43758944:43759742:43759825:43750605:43751010:43760706:43760855	MXE	32,16,26,17	24,19,22,13	17,20,25,80	15,44,35,103	204	244	0.0412417	0.301729	0.615,0.502,0.586,0.61	0.575,0.352,0.461,0.482	0.111
ENSMUSG00000039753	Fbxl5	chr5:-:43759742:43759825:43760706:43760855:43755904:43758944:43762816:43762942	MXE	22,18,29,30	17,16,39,24	19,30,34,130	23,26,25,78	244	204	0.324605	0.919521	0.52,0.485,0.383,0.511	0.409,0.491,0.532,0.582	-0.029
ENSMUSG00000039753	Fbxl5	chr5:-:43759742:43759825:43760706:43760852:43758221:43758944:43762816:43762942	MXE	0,1,1,1	17,16,39,24	2,0,0,9	23,26,25,78	244	204	1	1	0.0,0.05,0.021,0.034	0.068,0.0,0.0,0.088	-0.013
ENSMUSG00000079491	H2-T10	chr17:-:36119188:36119464:36121064:36121183:36118935:36119040:36121292:36121465	MXE	10,21,20,7	33,85,68,54	39,35,27,56	139,186,119,155	240	244	0.555596	1	0.236,0.201,0.23,0.116	0.222,0.161,0.187,0.269	-0.014
ENSMUSG00000018848	Rars	chr11:-:35821095:35821225:35824395:35824516:35819873:35819978:35825986:35826108	MXE	858,1395,702,962	842,1374,682,960	209,325,220,301	270,384,228,285	242	244	0.17508	0.724234	0.507,0.506,0.509,0.503	0.438,0.46,0.493,0.516	0.029
ENSMUSG00000018848	Rars	chr11:-:35821095:35821225:35825986:35826108:35819873:35819978:35826476:35826577	MXE	726,1224,656,793	842,1370,679,967	200,310,233,278	262,378,227,285	243	244	0.948251	1	0.464,0.473,0.492,0.452	0.434,0.452,0.508,0.495	-0.002
ENSMUSG00000037286	Stag1	chr9:+:100855796:100855904:100866099:100866214:100848658:100848738:100880775:100880893	MXE	54,73,50,87	88,104,57,112	61,43,43,77	65,74,77,58	229	236	0.625374	1	0.387,0.42,0.475,0.445	0.492,0.375,0.365,0.578	-0.021
ENSMUSG00000037286	Stag1	chr9:+:100866099:100866214:100880775:100880893:100855796:100855904:100887379:100887483	MXE	76,107,48,90	94,92,68,109	68,47,55,72	68,60,74,72	236	239	0.96339	1	0.45,0.541,0.417,0.455	0.503,0.442,0.429,0.503	-0.004
ENSMUSG00000037286	Stag1	chr9:+:100880775:100880893:100887379:100887483:100866099:100866214:100887829:100887922	MXE	83,105,60,109	96,93,43,102	64,80,81,67	82,48,90,57	239	225	0.978126	1	0.449,0.515,0.568,0.502	0.424,0.611,0.459,0.525	0.004
ENSMUSG00000037286	Stag1	chr9:+:100928022:100928115:100929840:100930015:100908636:100908717:100931586:100931726	MXE	86,76,64,115	84,111,40,93	76,61,52,67	63,55,57,72	214	244	0.868208	1	0.539,0.438,0.646,0.585	0.579,0.558,0.51,0.515	0.012
ENSMUSG00000037286	Stag1	chr9:+:100931586:100931726:100942637:100942739:100928022:100928115:100944768:100944917	MXE	0,0,0,1	58,86,38,93	0,0,0,0	61,38,78,64	244	223	1	1	0.0,0.0,0.0,0.01	0.0,0.0,0.0,0.0	0.003
ENSMUSG00000032042	Srpr	chr9:+:35214186:35214273:35214559:35214732:35213936:35214055:35214817:35215031	MXE	205,169,200,247	316,292,340,357	48,62,75,167	76,113,128,254	208	244	0.799896	1	0.432,0.404,0.408,0.448	0.426,0.392,0.407,0.435	0.008
ENSMUSG00000032042	Srpr	chr9:+:35214559:35214732:35214817:35215031:35214186:35214273:35215466:35215630	MXE	291,341,355,427	288,310,305,347	109,127,122,258	99,102,126,253	244	244	0.612696	1	0.503,0.524,0.538,0.552	0.524,0.555,0.492,0.505	0.01
ENSMUSG00000021555	Naa35	chr13:+:59608144:59608195:59612636:59612815:59607387:59607431:59616743:59616803	MXE	57,96,30,48	152,224,109,152	30,24,37,40	86,112,87,118	172	244	0.549217	1	0.347,0.378,0.281,0.309	0.331,0.233,0.376,0.325	0.012
ENSMUSG00000021555	Naa35	chr13:+:59608760:59608844:59609478:59609593:59608144:59608195:59612636:59612815	MXE	93,150,51,101	150,244,110,154	49,63,65,77	80,80,93,93	205	236	0.104175	0.554907	0.416,0.414,0.348,0.43	0.414,0.476,0.446,0.488	-0.054
ENSMUSG00000021555	Naa35	chr13:+:59608760:59608844:59612636:59612815:59608144:59608195:59616743:59616803	MXE	94,152,51,99	152,225,110,153	49,63,65,77	87,115,90,122	205	244	0.965636	1	0.424,0.446,0.356,0.435	0.401,0.395,0.462,0.429	-0.007
ENSMUSG00000030983	Bccip	chr7:+:133714187:133714262:133714898:133714979:133709332:133709528:133716860:133716950	MXE	387,748,405,399	594,1093,575,593	202,226,227,295	256,362,314,424	196	202	0.687175	1	0.402,0.414,0.421,0.409	0.448,0.392,0.427,0.418	-0.01
ENSMUSG00000030983	Bccip	chr7:+:133714898:133714979:133716860:133716950:133714187:133714262:133717598:133717786	MXE	516,1014,538,538	789,1344,701,816	219,392,250,400	339,450,358,537	202	211	0.599121	1	0.406,0.441,0.445,0.408	0.403,0.476,0.422,0.438	-0.01
ENSMUSG00000030590	Fam98c	chr7:-:29154418:29154535:29154615:29154693:29153321:29153489:29155151:29155357	MXE	1,4,2,0	1,2,2,0	2,2,7,0	2,1,1,0	199	238	1	1	0.545,0.705,0.545,NA	0.545,0.705,0.893,NA	-0.116
ENSMUSG00000030590	Fam98c	chr7:-:29154615:29154693:29155151:29155357:29154418:29154535:29155674:29155809	MXE	1,0,0,0	1,4,1,0	2,0,0,5	4,0,2,3	244	199	1	1	0.449,0.0,0.0,NA	0.29,NA,0.0,0.576	-0.139
ENSMUSG00000020628	Trappc12	chr12:-:28692493:28692594:28703525:28703598:28691758:28691846:28711871:28711984	MXE	37,66,32,67	87,136,111,111	70,55,70,91	161,165,134,174	194	222	0.943559	1	0.327,0.357,0.248,0.409	0.332,0.276,0.374,0.374	-0.004
ENSMUSG00000020628	Trappc12	chr12:-:28697143:28697242:28701535:28701609:28692493:28692594:28703525:28703598	MXE	44,81,70,55	98,156,117,119	98,112,109,118	195,206,182,233	195	220	0.649083	1	0.336,0.369,0.403,0.343	0.362,0.38,0.403,0.364	-0.014
ENSMUSG00000020628	Trappc12	chr12:-:28701535:28701609:28711871:28711984:28692493:28692594:28721051:28721190	MXE	102,151,120,133	1,1,4,1	173,205,215,236	0,0,0,0	234	195	0.925158	1	0.988,0.992,0.962,0.991	1.0,1.0,1.0,1.0	-0.017
ENSMUSG00000020628	Trappc12	chr12:-:28701535:28701609:28703525:28703598:28697143:28697242:28711871:28711984	MXE	38,66,33,67	63,99,70,69	72,55,70,94	127,116,113,161	194	195	0.291385	0.890821	0.377,0.401,0.322,0.494	0.363,0.323,0.384,0.37	0.039
ENSMUSG00000020628	Trappc12	chr12:-:28701535:28701609:28711871:28711984:28697143:28697242:28721051:28721190	MXE	102,152,120,132	63,100,75,70	174,205,215,237	127,117,111,161	234	195	0.858474	1	0.574,0.559,0.571,0.611	0.533,0.594,0.617,0.551	0.005
ENSMUSG00000020628	Trappc12	chr12:-:28703525:28703598:28711871:28711984:28697143:28697242:28721051:28721190	MXE	102,152,120,132	0,0,1,0	174,205,215,237	3,0,2,5	234	194	0.843514	1	1.0,1.0,0.99,1.0	0.98,1.0,0.989,0.975	0.012
ENSMUSG00000020628	Trappc12	chr12:-:28703525:28703598:28711871:28711984:28701535:28701609:28721051:28721190	MXE	102,151,120,131	68,98,54,61	173,205,217,236	75,80,80,97	234	194	0.0127039	0.126618	0.554,0.561,0.648,0.64	0.657,0.68,0.692,0.669	-0.074
ENSMUSG00000009995	Taz	chrX:+:74283931:74284017:74288018:74288099:74283647:74283693:74288177:74288219	MXE	60,133,81,82	68,114,98,86	211,255,212,279	179,201,191,264	207	202	0.124326	0.604288	0.463,0.532,0.446,0.482	0.535,0.553,0.52,0.508	-0.048
ENSMUSG00000009995	Taz	chrX:+:74288661:74288714:74288928:74289019:74288450:74288513:74289104:74289182	MXE	43,70,57,31	16,22,12,10	160,149,171,209	31,29,23,38	174	212	0.0109339	0.114426	0.766,0.795,0.853,0.791	0.863,0.862,0.901,0.87	-0.073
ENSMUSG00000009995	Taz	chrX:+:74288661:74288714:74289104:74289182:74288450:74288513:74289298:74290148	MXE	16,28,21,17	111,128,133,100	50,53,64,84	277,371,323,455	174	199	0.805807	1	0.142,0.2,0.153,0.163	0.171,0.14,0.185,0.174	-0.003
ENSMUSG00000022307	Oxr1	chr15:+:41833466:41833621:41848669:41848750:41830957:41831129:41850458:41850584	MXE	6,9,1,1	0,3,1,0	25,8,6,8	4,4,2,2	244	202	0.0394786	0.294195	1.0,0.713,0.453,1.0	0.838,0.623,0.713,0.768	0.056
ENSMUSG00000027244	Atg13	chr2:-:91679312:91679429:91679919:91679997:91678726:91678855:91680342:91680457	MXE	28,49,40,37	55,92,62,83	58,70,75,72	96,100,124,140	199	238	0.363364	0.941415	0.378,0.389,0.436,0.348	0.419,0.456,0.42,0.381	-0.031
ENSMUSG00000027244	Atg13	chr2:-:91679312:91679429:91680342:91680457:91678726:91678855:91681558:91681695	MXE	45,68,89,74	52,82,57,75	113,97,113,128	89,86,118,121	236	238	0.713542	1	0.466,0.455,0.612,0.499	0.561,0.532,0.491,0.516	-0.017
ENSMUSG00000027244	Atg13	chr2:-:91685781:91685878:91686500:91686541:91685150:91685249:91688640:91688781	MXE	34,53,49,38	51,76,59,72	61,74,73,62	104,99,145,118	162	218	0.332901	0.927422	0.473,0.484,0.528,0.415	0.441,0.501,0.404,0.414	0.035
ENSMUSG00000030291	Med21	chr6:+:146648164:146648279:146649149:146649250:146642546:146642652:146650110:146650602	MXE	74,118,85,86	346,529,287,315	58,79,52,78	195,332,223,343	236	222	0.922455	1	0.167,0.173,0.218,0.204	0.219,0.183,0.18,0.176	0.001
ENSMUSG00000030291	Med21	chr6:+:146649149:146649250:146650110:146650355:146648164:146648279:146650632:146650732	MXE	273,462,255,268	1,1,0,1	160,309,169,270	0,0,0,2	222	244	1	1	0.997,0.998,1.0,0.997	1.0,1.0,1.0,0.993	0
ENSMUSG00000020661	Dnmt3a	chr12:+:3902665:3902814:3904139:3904225:3902380:3902471:3905592:3905662	MXE	51,57,46,52	28,47,22,34	11,11,26,17	3,12,13,12	244	207	0.866132	1	0.607,0.507,0.639,0.565	0.757,0.437,0.629,0.546	-0.013
ENSMUSG00000020305	Asb3	chr11:+:31061388:31061586:31081361:31081622:31058821:31058999:31085000:31085131	MXE	108,122,127,118	100,142,89,112	79,115,95,141	76,76,86,140	244	244	0.66946	1	0.519,0.462,0.588,0.513	0.51,0.602,0.525,0.502	-0.014
ENSMUSG00000020305	Asb3	chr11:+:31081361:31081622:31085000:31085131:31061388:31061586:31101036:31101333	MXE	82,116,97,93	92,130,97,101	62,83,74,145	56,79,77,108	244	244	0.116347	0.585448	0.471,0.472,0.5,0.479	0.525,0.512,0.49,0.573	-0.044
ENSMUSG00000051768	Xrcc1	chr7:+:24559735:24559852:24565535:24565694:24547789:24547882:24566218:24566293	MXE	56,25,85,50	78,42,130,91	17,27,30,110	26,58,57,180	238	244	0.456661	1	0.424,0.379,0.401,0.36	0.401,0.323,0.35,0.385	0.026
ENSMUSG00000051768	Xrcc1	chr7:+:24570871:24570926:24571014:24571151:24570448:24570578:24572208:24572299	MXE	24,23,44,35	84,67,153,122	9,20,15,50	41,69,74,188	176	244	0.315062	0.910936	0.284,0.322,0.285,0.285	0.233,0.287,0.219,0.269	0.042
ENSMUSG00000016257	Prelid3b	chr2:-:174466725:174466828:174466939:174467010:174465066:174465936:174468297:174468387	MXE	524,795,463,616	696,1047,625,819	64,85,76,71	110,123,104,99	192	224	0.331196	0.925109	0.468,0.47,0.464,0.467	0.404,0.446,0.46,0.456	0.026
ENSMUSG00000016257	Prelid3b	chr2:-:174466939:174467010:174468297:174468387:174465066:174465936:174469336:174469505	MXE	455,746,471,556	0,1,0,1	65,81,81,89	0,0,0,1	211	192	1	1	1.0,0.999,1.0,0.998	1.0,1.0,1.0,0.988	0.002
ENSMUSG00000016257	Prelid3b	chr2:-:174466939:174467010:174468297:174468387:174466725:174466828:174469336:174469505	MXE	459,743,468,556	581,846,541,670	65,81,81,89	67,90,87,105	211	192	0.50285	1	0.418,0.444,0.44,0.43	0.469,0.45,0.459,0.435	-0.02
ENSMUSG00000022701	Ccdc191	chr16:+:43931193:43931384:43938913:43939163:43915449:43915603:43943503:43943964	MXE	7,12,7,8	2,16,3,9	10,23,11,13	13,22,21,19	244	244	0.162259	0.693091	0.778,0.429,0.7,0.471	0.435,0.511,0.344,0.406	0.17
ENSMUSG00000056851	Pcbp2	chr15:+:102485947:102486040:102487087:102487129:102484153:102484240:102488204:102488277	MXE	85,237,166,128	353,768,456,519	134,152,107,137	322,402,302,424	214	163	0.0200633	0.17853	0.155,0.19,0.217,0.158	0.241,0.224,0.213,0.198	-0.039
ENSMUSG00000029826	Zc3hav1	chr6:-:38312393:38312484:38316320:38316423:38311589:38311720:38319703:38319824	MXE	38,54,63,36	5,7,5,7	41,62,52,135	3,12,2,23	224	212	0.85401	1	0.878,0.88,0.923,0.83	0.928,0.83,0.961,0.847	-0.014
ENSMUSG00000029826	Zc3hav1	chr6:-:38316320:38316423:38319703:38319824:38312393:38312484:38325191:38325366	MXE	56,52,55,49	12,5,4,9	46,75,60,153	5,17,8,37	242	224	0.141206	0.646589	0.812,0.906,0.927,0.834	0.895,0.803,0.874,0.793	0.028
ENSMUSG00000053510	Nrd1	chr4:+:109056509:109056648:109058258:109058306:109056289:109056321:109058581:109058634	MXE	49,65,55,57	18,30,25,23	41,54,39,103	22,21,23,62	244	169	0.204619	0.767961	0.653,0.6,0.604,0.632	0.563,0.64,0.54,0.535	0.053
ENSMUSG00000026816	Gtf3c5	chr2:-:28568484:28568627:28569291:28569374:28567607:28567784:28570418:28570516	MXE	63,53,130,102	114,93,166,138	11,23,21,48	23,23,21,79	204	244	0.69777	1	0.398,0.405,0.484,0.469	0.364,0.545,0.545,0.421	-0.03
ENSMUSG00000036550	Cnot1	chr8:-:95720642:95720777:95721505:95721638:95719457:95720485:95723284:95723465	MXE	200,292,166,226	155,269,144,223	178,263,201,229	178,229,191,228	244	244	0.503782	1	0.563,0.52,0.535,0.503	0.5,0.535,0.513,0.501	0.018
ENSMUSG00000036550	Cnot1	chr8:-:95733978:95734148:95734240:95734349:95733091:95733323:95735685:95735828	MXE	133,171,81,165	141,228,94,202	88,109,121,124	138,160,171,196	230	244	0.0405996	0.298848	0.5,0.443,0.478,0.464	0.404,0.42,0.429,0.402	0.057
ENSMUSG00000030612	Mrpl46	chr7:-:78780437:78780611:78781399:78781586:78775235:78775725:78782806:78783089	MXE	330,404,436,342	500,662,519,535	143,242,165,273	174,284,209,357	244	244	0.0717866	0.441042	0.398,0.379,0.457,0.39	0.451,0.46,0.441,0.433	-0.04
ENSMUSG00000024194	Cuta	chr17:-:26938417:26938467:26938726:26938786:26937971:26938176:26938883:26939092	MXE	83,141,121,65	46,69,107,51	61,87,68,214	59,89,63,153	181	171	0.0710077	0.437684	0.63,0.659,0.517,0.546	0.494,0.48,0.505,0.569	0.076
ENSMUSG00000024194	Cuta	chr17:-:26938417:26938617:26938726:26938786:26937971:26938176:26938883:26939158	MXE	83,141,121,65	52,80,115,54	61,87,68,214	74,123,82,196	181	244	0.00155036	0.024232	0.683,0.704,0.587,0.619	0.526,0.488,0.528,0.595	0.114
ENSMUSG00000027582	Zgpat	chr2:+:181380374:181381394:181382193:181382314:181379773:181380179:181382486:181382544	MXE	49,86,71,74	63,152,130,73	136,204,161,343	348,488,343,517	244	242	0.017257	0.15976	0.435,0.359,0.351,0.501	0.279,0.293,0.318,0.397	0.09
ENSMUSG00000031879	Ciao2b	chr8:-:104640519:104640565:104640967:104641093:104639837:104640086:104641310:104641390	MXE	253,298,353,250	101,120,109,89	144,272,196,344	66,96,73,121	244	167	0.782186	1	0.632,0.63,0.689,0.658	0.599,0.66,0.648,0.661	0.01
ENSMUSG00000031879	Ciao2b	chr8:-:104640519:104640565:104640967:104641088:104639847:104640086:104641310:104641390	MXE	4,0,3,0	101,120,109,89	1,4,3,5	66,96,73,121	242	167	0.149557	0.667096	0.027,0.0,0.019,0.0	0.01,0.028,0.028,0.028	-0.012
ENSMUSG00000027778	Ift80	chr3:-:68898484:68898608:68914611:68914784:68892498:68894181:68914893:68914983	MXE	49,78,43,38	49,81,37,42	95,102,110,100	105,104,96,95	244	244	0.889782	1	0.5,0.491,0.537,0.475	0.475,0.495,0.534,0.513	-0.003
ENSMUSG00000027778	Ift80	chr3:-:68916091:68916263:68917956:68918104:68914893:68914983:68918489:68918625	MXE	41,84,46,52	50,89,49,54	139,169,156,186	124,119,132,145	244	244	0.0195477	0.175893	0.451,0.486,0.484,0.491	0.529,0.587,0.542,0.562	-0.077
ENSMUSG00000027778	Ift80	chr3:-:68917956:68918104:68927726:68927791:68914893:68914983:68930821:68930985	MXE	15,25,14,13	0,0,0,0	40,32,43,57	0,1,2,1	186	244	1	1	1.0,1.0,1.0,1.0	1.0,0.977,0.966,0.987	0.018
ENSMUSG00000027778	Ift80	chr3:-:68930821:68930985:68935846:68935921:68927726:68927791:68940085:68940204	MXE	25,39,23,23	31,54,34,28	70,67,80,97	87,71,89,112	196	244	0.338136	0.930245	0.501,0.473,0.457,0.506	0.5,0.54,0.528,0.519	-0.038
ENSMUSG00000020873	Slc35b1	chr11:+:95385800:95385904:95386485:95386616:95384691:95385113:95387210:95387241	MXE	99,107,74,95	181,196,159,187	16,29,29,87	21,61,54,126	225	244	0.326548	0.922244	0.372,0.372,0.335,0.355	0.452,0.34,0.368,0.428	-0.039
ENSMUSG00000020873	Slc35b1	chr11:+:95385800:95385904:95387210:95387241:95384691:95385113:95387769:95387927	MXE	99,107,74,95	48,68,48,57	16,29,30,86	7,17,13,54	225	152	0.730683	1	0.582,0.515,0.51,0.53	0.607,0.535,0.609,0.518	-0.033
ENSMUSG00000020873	Slc35b1	chr11:+:95385800:95385904:95386510:95386616:95384890:95385113:95387210:95387241	MXE	99,107,74,95	174,175,138,173	16,29,29,87	21,56,52,114	225	227	0.391652	0.958472	0.365,0.382,0.351,0.357	0.435,0.343,0.36,0.435	-0.03
ENSMUSG00000022724	Riox2	chr16:+:59475509:59475969:59479169:59479289:59471774:59471945:59480290:59480419	MXE	100,114,120,124	299,361,334,349	90,84,88,129	256,248,250,318	244	241	0.56449	1	0.248,0.238,0.262,0.26	0.258,0.251,0.258,0.286	-0.011
ENSMUSG00000010914	Pdhx	chr2:-:103024164:103024229:103028275:103028434:103021074:103022269:103030277:103030336	MXE	144,272,142,185	73,115,92,105	69,81,65,79	41,49,31,45	244	186	0.62637	1	0.601,0.643,0.541,0.573	0.562,0.558,0.615,0.572	0.013
ENSMUSG00000010914	Pdhx	chr2:-:103028275:103028434:103030277:103030336:103024164:103024229:103033162:103033310	MXE	75,120,65,103	187,243,117,216	39,36,30,43	77,91,78,90	180	244	0.536491	1	0.352,0.401,0.43,0.393	0.407,0.349,0.343,0.393	0.021
ENSMUSG00000030034	Ino80b	chr6:-:83124306:83124425:83124584:83124777:83123993:83124163:83125010:83125431	MXE	2,7,0,2	0,7,5,2	2,4,3,9	6,3,11,4	244	240	0.986115	1	1.0,0.496,0.0,0.496	0.247,0.567,0.212,0.689	0.069
ENSMUSG00000043411	Usp48	chr4:+:137638155:137638262:137639205:137639310:137637759:137637890:137644342:137644498	MXE	10,27,15,10	7,27,15,7	17,39,11,45	25,37,13,46	228	226	0.416654	0.98274	0.586,0.498,0.498,0.586	0.403,0.511,0.456,0.492	0.077
ENSMUSG00000043411	Usp48	chr4:+:137639205:137639310:137644342:137644498:137638155:137638262:137650292:137650418	MXE	11,32,15,6	8,20,16,15	28,36,15,37	33,46,16,67	226	244	0.294644	0.890821	0.598,0.633,0.503,0.302	0.478,0.458,0.503,0.374	0.056
ENSMUSG00000063200	Nol7	chr13:+:43400592:43400621:43400852:43400934:43399510:43399569:43401296:43401418	MXE	75,69,52,57	232,325,169,204	17,13,14,34	57,80,63,86	150	203	0.799853	1	0.304,0.223,0.294,0.274	0.288,0.18,0.231,0.349	0.012
ENSMUSG00000063200	Nol7	chr13:+:43400852:43400934:43401296:43401418:43400592:43400621:43401499:43401577	MXE	191,317,172,181	397,596,304,327	45,53,44,89	96,149,93,177	203	243	0.124834	0.604288	0.365,0.389,0.404,0.399	0.359,0.299,0.362,0.376	0.04
ENSMUSG00000063406	Tmed5	chr5:-:108125900:108126084:108130017:108130115:108121626:108124759:108132235:108132620	MXE	140,95,210,171	427,195,442,460	49,79,65,186	114,156,171,453	219	244	0.681844	1	0.268,0.352,0.346,0.293	0.324,0.361,0.298,0.314	-0.01
ENSMUSG00000007739	Cct4	chr11:+:22994297:22994387:22995929:22996038:22993266:22993319:22996314:22996457	MXE	97,79,88,86	164,135,192,163	6,27,20,129	37,54,42,185	211	230	0.462057	1	0.392,0.389,0.333,0.365	0.15,0.353,0.342,0.432	0.051
ENSMUSG00000025915	Sgk3	chr1:+:9885988:9886142:9888869:9889025:9885666:9885753:9891360:9891450	MXE	5,1,1,3	85,128,83,68	7,6,10,6	96,130,95,154	244	244	0.00726685	0.0851158	0.056,0.008,0.012,0.042	0.068,0.044,0.095,0.037	-0.032
ENSMUSG00000025915	Sgk3	chr1:+:9886046:9886142:9888869:9889025:9885666:9885753:9891360:9891450	MXE	55,123,59,75	85,128,83,68	85,87,92,93	96,130,95,154	217	244	0.499135	1	0.421,0.519,0.444,0.554	0.499,0.429,0.521,0.404	0.021
ENSMUSG00000030960	Eef1akmt2	chr7:-:132837099:132837207:132850590:132850709:132827780:132827882:132851425:132851491	MXE	97,131,142,119	20,30,17,14	64,92,85,135	14,16,2,38	240	229	0.878958	1	0.822,0.806,0.889,0.89	0.813,0.846,0.976,0.772	0
ENSMUSG00000030960	Eef1akmt2	chr7:-:132837099:132837207:132850590:132850709:132831359:132831576:132851425:132851491	MXE	95,131,138,112	114,161,152,165	64,92,84,136	90,99,99,176	240	229	0.942611	1	0.443,0.437,0.464,0.393	0.404,0.47,0.447,0.424	-0.002
ENSMUSG00000045100	Slc25a26	chr6:+:94576333:94576378:94592411:94592481:94535720:94535768:94598379:94598444	MXE	5,9,8,10	15,19,24,19	2,6,1,4	3,12,17,10	166	191	0.345541	0.934514	0.277,0.353,0.277,0.377	0.434,0.365,0.063,0.315	0.027
ENSMUSG00000033249	Hsf4	chr8:+:105272459:105272584:105272809:105272933:105272105:105272208:105274645:105274751	MXE	0,2,1,0	0,0,0,0	0,0,0,1	1,0,0,0	244	244	1	1	NA,1.0,1.0,NA	0.0,NA,NA,1.0	0.5
ENSMUSG00000024491	Rbm27	chr18:+:42321911:42322208:42324054:42324198:42320763:42320917:42325904:42326024	MXE	84,56,63,101	59,49,56,80	44,48,49,116	28,28,54,85	244	244	0.689726	1	0.587,0.533,0.529,0.558	0.611,0.632,0.476,0.577	-0.022
ENSMUSG00000024491	Rbm27	chr18:+:42324054:42324198:42325904:42326024:42321911:42322208:42327163:42327238	MXE	71,56,86,100	66,38,37,63	31,36,65,86	25,18,39,61	244	241	0.98649	1	0.515,0.593,0.697,0.611	0.551,0.664,0.622,0.582	-0.001
ENSMUSG00000024909	Efemp2	chr19:+:5477561:5477684:5477926:5478043:5476065:5476272:5478200:5478320	MXE	5,4,7,3	7,5,3,3	2,5,0,5	8,8,3,9	244	238	0.0430093	0.31276	0.411,0.438,0.695,0.494	0.196,0.379,0.0,0.351	0.278
ENSMUSG00000044348	Slc25a53	chrX:-:137016248:137016335:137032350:137032500:137015256:137015382:137038223:137038302	MXE	3,1,0,0	5,20,12,14	6,3,3,0	11,12,15,29	244	208	0.012621	0.126053	0.338,0.041,0.0,0.0	0.317,0.176,0.146,0.0	-0.065
ENSMUSG00000044348	Slc25a53	chrX:-:137027989:137028154:137032350:137032500:137015256:137015382:137038223:137038300	MXE	3,1,0,0	0,1,0,0	6,3,3,0	1,2,0,2	244	244	1	1	1.0,0.5,NA,NA	0.857,0.6,1.0,0.0	0.136
ENSMUSG00000044348	Slc25a53	chrX:-:137027989:137028154:137032350:137032500:137016248:137016339:137038223:137038300	MXE	2,1,1,0	6,24,8,4	5,3,3,0	18,18,12,18	244	244	0.0244438	0.203585	0.25,0.04,0.111,0.0	0.217,0.143,0.2,0.0	-0.04
ENSMUSG00000024339	Tap2	chr17:+:34211869:34212067:34212229:34212358:34209089:34209295:34214014:34214203	MXE	368,316,868,470	359,269,858,379	507,706,742,1887	461,601,678,1620	244	244	0.734962	1	0.506,0.54,0.503,0.554	0.524,0.54,0.523,0.538	-0.006
ENSMUSG00000024339	Tap2	chr17:+:34211869:34212358:34214014:34214203:34209089:34209295:34214322:34214496	MXE	368,316,868,470	366,277,903,416	505,706,736,1876	493,660,730,1767	244	244	0.92704	1	0.501,0.533,0.49,0.53	0.506,0.517,0.502,0.515	0.004
ENSMUSG00000024339	Tap2	chr17:+:34212229:34212358:34214014:34214203:34209089:34209295:34214322:34214496	MXE	0,0,0,0	366,277,903,416	1,2,0,1	493,660,730,1767	244	244	1	1	0.0,0.0,0.0,0.0	0.002,0.003,0.0,0.001	-0.002
ENSMUSG00000024339	Tap2	chr17:+:34212229:34212358:34214014:34214203:34211869:34212067:34214322:34214496	MXE	385,277,788,418	366,277,903,416	465,694,689,1586	495,659,733,1771	244	244	0.80561	1	0.513,0.5,0.466,0.501	0.484,0.513,0.485,0.472	0.007
ENSMUSG00000034951	Cog7	chr7:-:121936953:121937140:121941169:121941235:121930529:121930613:121943777:121943894	MXE	6,10,11,3	0,1,0,4	2,5,6,17	0,0,0,0	187	244	0.213776	0.785044	1.0,0.929,1.0,0.495	1.0,1.0,1.0,1.0	-0.144
ENSMUSG00000039737	Prkrip1	chr5:-:136189551:136189619:136191899:136191985:136178126:136181496:136194296:136194397	MXE	139,241,151,137	96,164,88,111	49,95,51,81	40,53,52,79	207	189	0.259845	0.850371	0.569,0.573,0.61,0.53	0.528,0.621,0.472,0.484	0.044
ENSMUSG00000032667	Pon2	chr6:-:5268977:5269178:5272324:5272451:5266964:5267046:5273000:5273166	MXE	6,12,21,15	21,19,38,28	9,13,9,33	12,30,23,62	244	244	0.941746	1	0.222,0.387,0.356,0.349	0.429,0.302,0.281,0.347	-0.011
ENSMUSG00000020720	Psmd12	chr11:+:107485707:107485836:107486413:107486521:107485549:107485609:107488967:107489072	MXE	578,712,658,672	932,1086,996,1100	182,226,180,296	272,369,270,461	244	229	0.882164	1	0.368,0.381,0.383,0.364	0.386,0.365,0.385,0.376	-0.004
ENSMUSG00000020720	Psmd12	chr11:+:107491780:107491930:107492016:107492151:107488967:107489072:107493402:107493515	MXE	1127,1255,996,1244	1409,1450,1373,1549	295,386,287,515	334,515,402,635	244	244	0.865644	1	0.444,0.464,0.42,0.445	0.469,0.428,0.417,0.448	0.003
ENSMUSG00000035933	Cog5	chr12:+:31920553:31920633:31925644:31925791:31900896:31900973:31937176:31937630	MXE	0,2,1,0	24,31,22,20	0,0,0,0	20,12,19,16	201	244	1	1	0.0,0.073,0.052,0.0	0.0,0.0,0.0,0.0	0.031
ENSMUSG00000005846	Rsl1d1	chr16:-:11196273:11196396:11199570:11199719:11194459:11194711:11201294:11201430	MXE	2106,3565,1721,2477	2377,3855,1872,2653	464,782,462,808	440,831,480,917	244	244	0.602492	1	0.47,0.48,0.479,0.483	0.513,0.485,0.49,0.468	-0.011
ENSMUSG00000005846	Rsl1d1	chr16:-:11196472:11196566:11199384:11199486:11196273:11196396:11199570:11199719	MXE	2217,3634,1758,2487	1684,2853,1484,2030	468,787,501,784	275,445,237,522	223	215	2.76974e-05	0.000798415	0.559,0.551,0.533,0.542	0.621,0.63,0.671,0.592	-0.082
ENSMUSG00000005846	Rsl1d1	chr16:-:11199384:11199486:11199570:11199719:11194459:11194711:11201294:11201430	MXE	2106,3565,1721,2477	1,0,0,1	464,782,462,808	2,13,6,6	244	223	0.874641	1	0.999,1.0,1.0,1.0	0.995,0.982,0.986,0.992	0.011
ENSMUSG00000005846	Rsl1d1	chr16:-:11199384:11199486:11199570:11199719:11196443:11196566:11201294:11201430	MXE	2106,3566,1721,2477	2049,3360,1739,2375	464,782,462,807	527,810,488,746	244	223	0.42962	0.99004	0.484,0.492,0.475,0.488	0.446,0.469,0.464,0.497	0.016
ENSMUSG00000006705	Pknox1	chr17:+:31588459:31588587:31590602:31590774:31583543:31583803:31592104:31592275	MXE	48,63,63,73	70,74,62,100	90,96,120,182	114,102,126,237	244	244	0.698569	1	0.407,0.46,0.504,0.422	0.441,0.485,0.488,0.434	-0.014
ENSMUSG00000057375	Yipf1	chr4:+:107318941:107319105:107336113:107336194:107315762:107315842:107336436:107336524	MXE	77,168,136,100	74,157,80,77	129,209,143,232	120,189,118,201	244	202	0.453759	1	0.463,0.47,0.585,0.518	0.471,0.478,0.501,0.489	0.024
ENSMUSG00000057375	Yipf1	chr4:+:107340985:107341102:107345008:107345191:107318941:107319105:107350413:107350472	MXE	4,2,2,1	125,293,111,130	7,10,0,14	192,306,187,311	238	244	0.0051461	0.0647654	0.032,0.007,0.018,0.008	0.036,0.032,0.0,0.044	-0.012
ENSMUSG00000070372	Capza1	chr3:-:104825406:104825469:104828526:104828598:104822778:104825124:104834097:104834176	MXE	874,1467,878,976	788,1200,638,778	821,976,793,848	653,748,641,742	193	184	0.990037	1	0.514,0.538,0.567,0.545	0.545,0.554,0.541,0.521	0.001
ENSMUSG00000004837	Grap	chr11:+:61660221:61660319:61664184:61664307:61653264:61653424:61669835:61670004	MXE	119,151,197,182	252,252,355,345	250,359,375,553	489,712,643,1155	219	244	0.677145	1	0.345,0.4,0.382,0.37	0.363,0.36,0.394,0.348	0.008
ENSMUSG00000004837	Grap	chr11:+:61664184:61664307:61669835:61670004:61653264:61653424:61671672:61672784	MXE	1,0,0,4	275,297,331,354	0,3,1,7	493,736,672,1274	244	244	1	1	0.004,0.0,0.0,0.011	0.0,0.004,0.001,0.005	0.001
ENSMUSG00000004837	Grap	chr11:+:61664184:61664307:61669835:61670004:61660221:61660319:61671672:61672784	MXE	201,196,271,274	279,299,339,359	456,621,596,980	494,744,680,1285	244	244	0.114464	0.578207	0.419,0.396,0.444,0.433	0.48,0.455,0.467,0.433	-0.036
ENSMUSG00000050439	Enthd1	chr15:-:80474050:80474473:80509181:80509308:80452239:80452964:80514061:80514180	MXE	34,50,23,47	8,7,1,7	0,3,3,0	1,1,0,0	244	244	1	1	0.81,0.877,0.958,0.87	0.0,0.75,1.0,NA	0.295
ENSMUSG00000028568	Btf3l4	chr4:-:108818184:108818244:108819135:108819337:108814294:108816886:108826099:108826213	MXE	223,367,201,212	103,170,83,95	169,137,143,175	68,66,64,85	244	181	0.93381	1	0.616,0.616,0.642,0.623	0.648,0.606,0.624,0.604	0.004
ENSMUSG00000052423	B4galt3	chr1:+:171270582:171270689:171270991:171271105:171270342:171270414:171271202:171271373	MXE	0,2,3,0	0,1,0,1	2,0,1,0	2,0,0,0	228	235	1	1	NA,0.673,1.0,0.0	0.508,NA,1.0,NA	-0.196
ENSMUSG00000032425	Zfp949	chr9:+:88554375:88554544:88567158:88567285:88548182:88548508:88567507:88567600	MXE	0,2,0,0	21,27,20,28	1,2,3,7	37,46,22,61	244	244	0.00133022	0.0216747	0.0,0.069,0.0,0.0	0.026,0.042,0.12,0.103	-0.055
ENSMUSG00000039842	Mcph1	chr8:+:18627117:18627240:18629545:18629635:18622606:18622694:18631515:18632643	MXE	0,1,0,2	22,55,38,26	5,1,0,2	18,26,32,52	244	211	0.0796967	0.47307	0.0,0.015,0.0,0.062	0.194,0.032,0.0,0.032	-0.045
ENSMUSG00000039842	Mcph1	chr8:+:18629545:18629635:18631515:18632643:18627117:18627240:18641564:18641665	MXE	35,57,29,36	35,52,26,22	25,36,26,31	24,18,28,24	211	244	0.740967	1	0.536,0.559,0.563,0.654	0.546,0.698,0.518,0.599	-0.012
ENSMUSG00000039842	Mcph1	chr8:+:18631515:18632643:18641564:18641665:18627117:18627240:18668945:18668983	MXE	0,1,0,2	22,45,25,20	0,1,0,1	16,13,15,19	244	222	1	1	0.0,0.02,0.0,0.083	0.0,0.065,0.0,0.046	-0.002
ENSMUSG00000039842	Mcph1	chr8:+:18631515:18632643:18641564:18641665:18629545:18629635:18668945:18668983	MXE	31,62,40,29	23,49,25,21	20,33,40,60	16,14,15,18	244	222	0.020825	0.182276	0.551,0.535,0.593,0.557	0.532,0.682,0.708,0.752	-0.109
ENSMUSG00000039842	Mcph1	chr8:+:18641564:18641665:18668945:18668983:18631515:18632643:18671091:18671179	MXE	29,37,23,15	5,19,9,7	20,17,21,16	6,5,12,7	222	159	0.873016	1	0.806,0.582,0.647,0.605	0.705,0.709,0.556,0.621	0.012
ENSMUSG00000035949	Fbxw2	chr2:-:34810982:34811116:34812814:34813009:34808513:34808600:34822557:34823067	MXE	9,23,11,22	21,28,33,14	16,17,12,21	12,18,18,26	244	244	0.369722	0.945286	0.3,0.451,0.25,0.611	0.571,0.486,0.4,0.447	-0.073
ENSMUSG00000020385	Clk4	chr11:+:51267170:51267331:51270536:51270595:51263149:51263269:51271799:51272022	MXE	94,126,79,96	36,64,41,34	261,439,247,434	83,136,104,163	244	180	0.104378	0.554907	0.658,0.592,0.587,0.676	0.699,0.704,0.637,0.663	-0.048
ENSMUSG00000020385	Clk4	chr11:+:51268164:51268231:51268768:51268846:51267170:51267331:51270536:51270595	MXE	17,17,10,10	1,13,2,3	23,28,18,30	1,3,2,9	188	199	0.111252	0.570982	0.947,0.581,0.841,0.779	0.961,0.908,0.905,0.779	-0.101
ENSMUSG00000020385	Clk4	chr11:+:51268164:51268231:51270536:51270595:51267170:51267331:51271799:51272022	MXE	7,11,7,4	65,114,79,63	14,24,15,33	207,303,211,346	188	180	0.82165	1	0.093,0.085,0.078,0.057	0.061,0.07,0.064,0.084	0.008
ENSMUSG00000029992	Gfpt1	chr6:+:87073381:87073479:87076256:87076377:87067683:87067779:87077082:87077240	MXE	68,49,41,80	86,55,68,89	15,11,20,29	14,18,37,50	219	242	0.302203	0.896546	0.466,0.496,0.4,0.498	0.542,0.403,0.374,0.391	0.038
ENSMUSG00000029992	Gfpt1	chr6:+:87073381:87073479:87077082:87077240:87067683:87067779:87082472:87082587	MXE	67,51,45,80	86,108,51,106	15,10,20,29	18,34,31,42	219	244	0.431806	0.990807	0.465,0.345,0.496,0.457	0.481,0.247,0.418,0.435	0.046
ENSMUSG00000021111	Papola	chr12:+:105807164:105807218:105808554:105808666:105804926:105805008:105809342:105809432	MXE	1,5,1,0	109,115,115,112	2,3,1,2	54,74,77,182	175	233	0.569783	1	0.012,0.055,0.011,0.0	0.047,0.051,0.017,0.014	-0.013
ENSMUSG00000021111	Papola	chr12:+:105809523:105809662:105811036:105811109:105809342:105809432:105812273:105812394	MXE	152,120,141,126	28,32,54,31	83,105,103,258	20,26,37,81	244	194	0.517324	1	0.812,0.749,0.675,0.764	0.767,0.763,0.689,0.717	0.016
ENSMUSG00000022961	Son	chr16:+:91651629:91651796:91654610:91660580:91647505:91647984:91662100:91662261	MXE	489,959,633,386	2,11,12,12	769,1377,739,1168	6,9,3,16	244	244	0.180929	0.733599	0.996,0.989,0.981,0.97	0.992,0.994,0.996,0.986	-0.008
ENSMUSG00000031101	Sash3	chrX:+:48154975:48155122:48157418:48157560:48154525:48154621:48158732:48158881	MXE	201,446,262,218	255,591,362,312	730,927,758,1068	1138,1385,1224,1375	244	244	0.278969	0.877908	0.441,0.43,0.42,0.411	0.391,0.401,0.382,0.437	0.023
ENSMUSG00000028478	Clta	chr4:+:44030214:44030268:44031399:44031435:44025448:44025560:44032400:44032846	MXE	0,1,0,0	0,2,0,0	0,0,0,0	2,2,0,6	175	157	1	1	NA,0.31,NA,NA	0.0,0.0,NA,0.0	0.31
ENSMUSG00000058447	Gm26920	chr7:-:30062228:30062318:30066240:30066367:30056033:30057519:30068064:30068150	MXE	30,44,27,21	21,38,24,14	53,45,53,44	43,39,31,36	244	211	0.87057	1	0.553,0.5,0.493,0.565	0.516,0.499,0.597,0.514	-0.004
ENSMUSG00000058447	Gm26920	chr7:-:30066240:30066367:30068064:30068150:30056033:30057519:30069984:30070148	MXE	16,11,18,7	0,1,0,1	27,24,14,33	0,0,0,0	207	244	1	1	1.0,0.928,1.0,0.892	1.0,1.0,1.0,1.0	-0.045
ENSMUSG00000052374	Actn2	chr13:-:12270777:12270936:12272698:12272764:12269477:12269652:12273995:12274096	MXE	2,9,6,0	15,40,31,10	123,165,159,193	392,600,434,587	187	244	0.00922297	0.102067	0.148,0.227,0.202,0.0	0.29,0.264,0.323,0.3	-0.15
ENSMUSG00000033373	Fntb	chr12:+:76773257:76773393:76775593:76775664:76765597:76765638:76862485:76862550	MXE	172,370,214,218	7,7,3,6	374,438,341,374	3,4,3,3	244	192	0.00412905	0.0537222	0.951,0.977,0.982,0.966	0.99,0.989,0.989,0.99	-0.02
ENSMUSG00000033373	Fntb	chr12:+:76897326:76897413:76906944:76907074:76887971:76888055:76910210:76910246	MXE	99,61,108,97	78,54,120,104	48,94,96,199	54,83,92,184	208	244	0.898281	1	0.598,0.57,0.514,0.522	0.51,0.571,0.55,0.559	0.003
ENSMUSG00000028899	Taf12	chr4:+:132282793:132283045:132285043:132285121:132274374:132274487:132289314:132289429	MXE	74,179,76,99	239,414,232,254	91,114,100,139	209,306,206,304	244	199	0.132639	0.623558	0.202,0.261,0.211,0.241	0.262,0.233,0.284,0.272	-0.034
ENSMUSG00000031928	Mre11a	chr9:+:14802763:14802949:14805355:14805527:14799555:14799670:14809803:14809884	MXE	195,222,133,208	137,237,130,189	50,67,53,93	55,60,73,72	244	244	0.506156	1	0.587,0.484,0.506,0.524	0.476,0.528,0.421,0.564	0.028
ENSMUSG00000031928	Mre11a	chr9:+:14802763:14802949:14809803:14809884:14799555:14799670:14811829:14811956	MXE	192,222,132,208	54,117,55,93	50,67,52,95	21,17,14,35	244	202	0.145426	0.656123	0.746,0.611,0.665,0.649	0.663,0.765,0.755,0.692	-0.051
ENSMUSG00000031928	Mre11a	chr9:+:14805355:14805527:14809803:14809884:14799555:14799670:14811829:14811956	MXE	33,42,31,37	54,117,55,93	3,8,7,3	21,17,14,35	244	202	0.018516	0.16946	0.336,0.229,0.318,0.248	0.106,0.28,0.293,0.066	0.096
ENSMUSG00000031928	Mre11a	chr9:+:14805355:14805527:14809803:14809884:14802763:14802949:14811829:14811956	MXE	163,266,141,228	57,117,56,93	39,90,65,73	20,17,15,35	244	202	0.263061	0.853633	0.703,0.653,0.676,0.67	0.617,0.814,0.782,0.633	-0.036
ENSMUSG00000018651	Tada2a	chr11:-:84082037:84082111:84084713:84084757:84078919:84079777:84085638:84085771	MXE	28,34,18,45	70,95,68,101	2,5,3,9	6,10,18,21	165	195	0.555956	1	0.321,0.297,0.238,0.345	0.283,0.371,0.165,0.336	0.012
ENSMUSG00000018651	Tada2a	chr11:-:84118247:84118307:84121081:84121188:84109953:84110045:84126987:84127095	MXE	40,62,28,52	34,46,29,43	10,7,13,15	1,3,9,12	228	181	0.127974	0.610571	0.483,0.517,0.434,0.49	0.888,0.649,0.534,0.498	-0.161
ENSMUSG00000027366	Sppl2a	chr2:-:126912642:126912745:126913299:126913353:126908105:126908180:126913531:126913588	MXE	2,1,10,0	61,55,69,62	1,5,3,9	31,48,50,98	175	224	0.239211	0.819549	0.04,0.023,0.156,0.0	0.04,0.118,0.071,0.105	-0.029
ENSMUSG00000027366	Sppl2a	chr2:-:126912642:126912745:126913531:126913588:126908105:126908180:126917210:126917285	MXE	17,10,17,17	29,26,38,40	11,12,18,20	20,32,32,52	178	224	0.91803	1	0.425,0.326,0.36,0.348	0.409,0.321,0.414,0.326	-0.003
ENSMUSG00000040940	Arhgef1	chr7:+:24908310:24908424:24912056:24912155:24907853:24907934:24912309:24912352	MXE	32,51,69,42	45,64,81,57	83,112,112,214	96,116,126,264	235	220	0.401864	0.970683	0.4,0.427,0.444,0.408	0.447,0.475,0.454,0.431	-0.032
ENSMUSG00000040940	Arhgef1	chr7:+:24918519:24918531:24919183:24919351:24917894:24918000:24919630:24919776	MXE	0,5,0,2	4,12,19,7	10,4,4,7	34,50,53,58	133	244	0.758394	1	0.0,0.433,0.0,0.344	0.35,0.128,0.122,0.181	-0.001
ENSMUSG00000040940	Arhgef1	chr7:+:24921870:24922017:24922324:24922407:24919630:24919776:24922540:24922666	MXE	62,78,95,80	44,69,77,71	102,115,107,250	114,146,153,379	244	204	6.84369e-05	0.00171591	0.541,0.486,0.508,0.485	0.428,0.397,0.369,0.355	0.118
ENSMUSG00000022973	Synj1	chr16:-:90955308:90955471:90957593:90957672:90951799:90952009:90960243:90960459	MXE	9,0,3,3	4,1,3,2	4,2,3,9	8,5,7,12	200	244	0.180031	0.733082	0.733,0.0,0.55,0.647	0.379,0.328,0.343,0.478	0.1
ENSMUSG00000042029	Ncapg2	chr12:+:116425778:116425904:116426575:116426755:116424621:116424714:116427655:116427808	MXE	114,150,83,189	141,149,83,182	1,3,3,1	1,1,1,1	244	244	0.024297	0.203066	0.447,0.502,0.5,0.509	0.5,0.75,0.75,0.5	-0.135
ENSMUSG00000056498	Tmem154	chr3:+:84684551:84684590:84689575:84689603:84684208:84684463:84690543:84690629	MXE	14,23,14,22	12,21,12,19	25,24,17,19	14,16,9,22	160	149	0.415555	0.982074	0.521,0.505,0.521,0.519	0.624,0.583,0.638,0.446	-0.056
ENSMUSG00000029622	Arpc1b	chr5:+:145121656:145121739:145122531:145122636:145114214:145114341:145123568:145123791	MXE	75,34,146,91	1102,691,2053,1297	47,78,102,292	870,941,1316,3159	204	226	0.0908938	0.512969	0.07,0.052,0.073,0.072	0.056,0.084,0.079,0.093	-0.011
ENSMUSG00000029622	Arpc1b	chr5:+:145122531:145122636:145123568:145123791:145121656:145121739:145124586:145124694	MXE	500,374,1042,664	1276,728,1822,1295	376,471,612,1519	780,824,1146,3104	226	244	0.577214	1	0.297,0.357,0.382,0.356	0.342,0.382,0.366,0.346	-0.011
ENSMUSG00000001017	Chtop	chr3:-:90503095:90503282:90506107:90507258:90498955:90500107:90507544:90507626	MXE	0,0,0,0	1,4,2,2	0,2,1,0	5,4,2,17	244	244	1	1	0.0,0.0,0.0,0.0	0.0,0.333,0.333,0.0	-0.167
ENSMUSG00000001017	Chtop	chr3:-:90503095:90503282:90506107:90506261:90499493:90500107:90507544:90507626	MXE	29,28,23,23	1,4,2,2	6,20,9,59	5,4,2,17	244	244	0.00142588	0.0225795	0.967,0.875,0.92,0.92	0.545,0.833,0.818,0.776	0.177
ENSMUSG00000029655	N4bp2l2	chr5:-:150647000:150647077:150647459:150647548:150635971:150643315:150650614:150650739	MXE	130,225,118,159	64,107,64,68	124,188,118,152	65,129,84,106	210	198	0.00871735	0.0987419	0.657,0.665,0.635,0.688	0.643,0.579,0.57,0.575	0.07
ENSMUSG00000029655	N4bp2l2	chr5:-:150647459:150647548:150650614:150650739:150647000:150647077:150661278:150662513	MXE	176,270,144,158	92,135,83,91	128,260,152,188	120,189,124,162	244	210	9.79724e-05	0.0022675	0.622,0.633,0.599,0.599	0.479,0.542,0.513,0.5	0.105
ENSMUSG00000021981	Cab39l	chr14:+:59478031:59478073:59479043:59479184:59461634:59461702:59496802:59496944	MXE	1,1,11,0	3,6,9,1	6,2,2,6	2,2,2,3	163	244	0.0206071	0.18169	0.333,0.2,0.647,0.0	0.818,0.6,0.6,0.75	-0.397
ENSMUSG00000021981	Cab39l	chr14:+:59506264:59506383:59519565:59519734:59499543:59499708:59526755:59526815	MXE	191,328,167,211	230,371,195,237	257,198,218,192	250,246,231,261	240	244	0.942523	1	0.458,0.473,0.465,0.475	0.511,0.45,0.49,0.428	-0.002
ENSMUSG00000021981	Cab39l	chr14:+:59519565:59519734:59526755:59526815:59506264:59506383:59528841:59528907	MXE	269,376,205,303	96,138,77,116	271,263,248,256	107,77,109,117	244	181	0.598454	1	0.675,0.669,0.664,0.66	0.653,0.717,0.628,0.619	0.013
ENSMUSG00000021981	Cab39l	chr14:+:59526755:59526815:59528841:59528907:59519565:59519734:59539061:59539205	MXE	115,201,95,118	124,244,107,141	137,127,106,142	143,123,116,158	181	187	0.39608	0.962798	0.489,0.46,0.478,0.464	0.497,0.516,0.486,0.481	-0.022
ENSMUSG00000030283	St8sia1	chr6:-:142876647:142876757:142914023:142914168:142867853:142867946:142963535:142964452	MXE	20,20,43,21	14,10,31,13	30,56,35,103	23,50,33,75	244	231	0.241272	0.820257	0.575,0.654,0.568,0.605	0.553,0.515,0.501,0.565	0.067
ENSMUSG00000029577	Ube3b	chr5:+:114392097:114392183:114393076:114393159:114390389:114390486:114398407:114398513	MXE	0,9,7,10	5,7,8,8	1,4,12,16	4,3,5,15	207	204	0.460298	1	0.0,0.559,0.463,0.552	0.198,0.568,0.703,0.512	-0.102
ENSMUSG00000030720	Cln3	chr7:-:126575489:126575536:126577808:126577921:126575343:126575412:126579172:126579316	MXE	80,137,83,79	23,57,33,31	158,168,173,178	47,57,38,69	234	168	0.199699	0.760971	0.714,0.633,0.644,0.647	0.707,0.679,0.766,0.649	-0.041
ENSMUSG00000030720	Cln3	chr7:-:126580332:126580412:126580792:126580864:126580143:126580229:126581645:126581742	MXE	24,51,39,39	40,95,52,60	72,82,76,92	119,93,116,147	193	201	0.527331	1	0.385,0.359,0.439,0.404	0.387,0.479,0.406,0.395	-0.02
ENSMUSG00000030301	Ccdc91	chr6:+:147534028:147534189:147537375:147537480:147510823:147510902:147562634:147562712	MXE	12,11,23,19	25,26,30,21	4,4,8,34	10,10,23,61	244	226	0.270038	0.862045	0.308,0.282,0.415,0.456	0.27,0.27,0.244,0.34	0.084
ENSMUSG00000037849	Ifi206	chr1:-:173471374:173471563:173473635:173474052:173468484:173468792:173480370:173482056	MXE	103,86,72,61	57,63,75,39	582,438,649,847	487,379,599,671	244	244	0.23138	0.814227	0.644,0.577,0.49,0.61	0.544,0.536,0.52,0.558	0.041
ENSMUSG00000037849	Ifi206	chr1:-:173473635:173474052:173480370:173482056:173468484:173468792:173485528:173485635	MXE	42,51,57,34	0,3,0,1	389,218,408,542	32,21,11,15	244	244	0.000429693	0.00837467	1.0,0.944,1.0,0.971	0.924,0.912,0.974,0.973	0.033
ENSMUSG00000037849	Ifi206	chr1:-:173473635:173474052:173480370:173482056:173471374:173471563:173485528:173485635	MXE	42,51,52,34	70,87,66,39	376,212,397,541	479,415,650,745	244	244	0.752581	1	0.375,0.37,0.441,0.466	0.44,0.338,0.379,0.421	0.018
ENSMUSG00000037849	Ifi206	chr1:-:173480370:173482056:173485528:173485635:173473635:173474052:173486607:173486892	MXE	54,52,44,31	115,92,76,63	342,256,398,513	591,446,673,894	228	244	0.367016	0.942305	0.334,0.377,0.383,0.345	0.382,0.381,0.388,0.38	-0.023
ENSMUSG00000033021	Gmppa	chr1:+:75436114:75436312:75436936:75437034:75435967:75436011:75438250:75438354	MXE	1,1,3,0	78,232,171,151	0,0,0,0	173,235,127,171	244	219	1	1	0.011,0.004,0.016,0.0	0.0,0.0,0.0,0.0	0.008
ENSMUSG00000033021	Gmppa	chr1:+:75436145:75436312:75436936:75437034:75435942:75436011:75438250:75438354	MXE	1,1,0,1	78,232,171,151	0,0,1,0	173,235,127,171	244	219	1	1	0.011,0.004,0.0,0.006	0.0,0.0,0.007,0.0	0.003
ENSMUSG00000030654	Arl6ip1	chr7:-:118121160:118121245:118121925:118122043:118118890:118120410:118126395:118126515	MXE	481,918,549,654	422,681,383,448	1019,1424,1095,1617	759,1065,808,1288	239	206	0.854558	1	0.496,0.537,0.553,0.557	0.536,0.535,0.539,0.52	0.003
ENSMUSG00000030654	Arl6ip1	chr7:-:118121925:118122043:118126395:118126515:118118890:118120410:118127133:118127267	MXE	280,649,430,429	1,2,0,1	679,954,671,1053	27,18,20,28	241	239	3.02671e-09	1.99597e-07	0.996,0.997,1.0,0.998	0.961,0.981,0.971,0.974	0.026
ENSMUSG00000030654	Arl6ip1	chr7:-:118121925:118122043:118126395:118126515:118120299:118120410:118129468:118129576	MXE	0,1,0,0	0,0,0,0	4,4,1,4	2,0,4,6	241	239	1	1	NA,1.0,NA,NA	0.665,1.0,0.199,0.398	0.434
ENSMUSG00000030654	Arl6ip1	chr7:-:118121925:118122043:118126395:118126515:118121160:118121245:118127133:118127267	MXE	280,649,430,429	436,771,466,538	675,955,670,1049	942,1209,926,1423	241	239	0.370557	0.945286	0.389,0.455,0.478,0.442	0.415,0.439,0.418,0.422	0.018
ENSMUSG00000030654	Arl6ip1	chr7:-:118121925:118122043:118126395:118126515:118121160:118121245:118129468:118129576	MXE	0,1,0,0	435,769,466,537	0,5,0,0	915,1191,910,1399	241	239	1	1	0.0,0.001,0.0,0.0	0.0,0.004,0.0,0.0	-0.001
ENSMUSG00000078700	D030028A08Rik	chr11:+:96958852:96959024:96959339:96959451:96952580:96952728:96959553:96960062	MXE	14,19,14,8	10,21,22,9	7,14,13,19	11,12,13,9	244	233	0.434791	0.994812	0.572,0.464,0.378,0.459	0.378,0.527,0.488,0.668	-0.047
ENSMUSG00000026037	Orc2	chr1:-:58472304:58472401:58474808:58474941:58470939:58471086:58476433:58476543	MXE	28,47,49,35	30,50,48,33	1,13,4,17	4,6,6,15	244	218	0.970442	1	0.455,0.456,0.477,0.487	0.183,0.659,0.373,0.503	0.039
ENSMUSG00000015126	Tsr3	chr17:+:25241687:25241861:25242158:25242222:25241063:25241257:25242453:25242798	MXE	11,31,26,15	13,25,16,4	20,29,13,38	21,20,16,26	244	185	0.464901	1	0.391,0.485,0.552,0.74	0.419,0.524,0.381,0.526	0.08
ENSMUSG00000041225	Arhgap12	chr18:-:6056978:6056993:6057516:6057591:6052861:6052923:6061846:6061972	MXE	9,17,10,13	0,0,1,1	20,14,21,21	0,1,2,1	196	136	0.243521	0.82383	1.0,1.0,0.874,0.9	1.0,0.907,0.879,0.936	0.013
ENSMUSG00000041225	Arhgap12	chr18:-:6069830:6070091:6111684:6112439:6064340:6064421:6115813:6115850	MXE	7,26,16,11	15,23,14,16	41,56,40,46	22,19,28,31	244	244	0.00525576	0.0658886	0.318,0.531,0.533,0.407	0.651,0.747,0.588,0.597	-0.199
ENSMUSG00000041225	Arhgap12	chr18:-:6073210:6073286:6111684:6112439:6069830:6070091:6115813:6115850	MXE	27,60,40,28	0,0,0,0	90,109,88,111	1,1,1,3	244	197	0.875974	1	1.0,1.0,1.0,1.0	0.986,0.989,0.986,0.968	0.018
ENSMUSG00000035234	Abraxas1	chr5:-:100812008:100812202:100815161:100815228:100809755:100809875:100817961:100817998	MXE	37,61,45,46	129,175,134,118	28,25,34,30	80,112,97,90	188	244	0.518758	1	0.271,0.311,0.304,0.336	0.312,0.225,0.313,0.302	0.018
ENSMUSG00000035234	Abraxas1	chr5:-:100812008:100812202:100815161:100815228:100809793:100809875:100818516:100818607	MXE	1,1,1,0	126,172,134,117	0,0,1,3	79,111,96,84	188	244	1	1	0.01,0.007,0.01,0.0	0.0,0.0,0.013,0.044	-0.007
ENSMUSG00000035234	Abraxas1	chr5:-:100815161:100815228:100817961:100817998:100812008:100812202:100818516:100818607	MXE	25,40,19,16	76,90,38,47	17,15,22,33	44,33,33,55	158	188	0.181391	0.733599	0.281,0.346,0.373,0.288	0.315,0.351,0.442,0.417	-0.059
ENSMUSG00000035234	Abraxas1	chr5:-:100815161:100815228:100817961:100817998:100812008:100812202:100820830:100820940	MXE	2,3,0,0	76,90,36,47	0,0,1,3	44,33,33,54	158	188	1	1	0.03,0.038,0.0,0.0	0.0,0.0,0.035,0.062	-0.007
ENSMUSG00000035234	Abraxas1	chr5:-:100815161:100815228:100818516:100818607:100812008:100812202:100820830:100820940	MXE	35,39,46,32	76,90,36,47	23,27,36,39	44,33,33,54	212	188	0.464264	1	0.29,0.278,0.531,0.376	0.317,0.42,0.492,0.39	-0.036
ENSMUSG00000035234	Abraxas1	chr5:-:100817961:100817998:100818516:100818607:100812008:100812202:100820830:100820940	MXE	35,39,46,32	2,3,0,0	23,27,36,39	0,0,1,3	212	158	0.800323	1	0.929,0.906,1.0,1.0	1.0,1.0,0.964,0.906	-0.009
ENSMUSG00000056167	Cnot10	chr9:-:114597478:114597606:114598704:114598835:114593436:114593512:114601341:114601455	MXE	195,192,271,245	104,162,170,215	92,135,118,252	69,89,83,145	244	244	0.512232	1	0.652,0.542,0.615,0.533	0.571,0.603,0.587,0.635	-0.013
ENSMUSG00000056167	Cnot10	chr9:-:114597794:114597830:114601341:114601455:114597478:114597606:114610644:114610725	MXE	138,131,179,200	30,28,41,59	78,116,78,202	15,26,16,43	235	157	0.348143	0.934765	0.754,0.758,0.745,0.694	0.776,0.749,0.765,0.758	-0.024
ENSMUSG00000056167	Cnot10	chr9:-:114598704:114598835:114601341:114601455:114597478:114597606:114610644:114610725	MXE	138,131,179,200	15,33,17,37	78,116,78,202	15,11,2,11	235	244	0.0023336	0.0343546	0.905,0.805,0.916,0.849	0.844,0.916,0.976,0.95	-0.053
ENSMUSG00000056167	Cnot10	chr9:-:114601341:114601455:114610644:114610725:114595836:114598835:114613623:114613800	MXE	67,93,83,88	183,183,256,233	39,41,38,91	88,130,113,235	202	235	0.660371	1	0.299,0.372,0.274,0.305	0.34,0.268,0.281,0.311	0.012
ENSMUSG00000056167	Cnot10	chr9:-:114601341:114601455:114610644:114610725:114597478:114597606:114613623:114613800	MXE	67,92,85,88	2,0,2,1	35,39,38,86	0,0,0,2	202	235	1	1	0.975,1.0,0.98,0.99	1.0,1.0,1.0,0.98	-0.009
ENSMUSG00000056167	Cnot10	chr9:-:114614988:114615110:114617791:114617994:114613623:114613800:114625819:114625903	MXE	0,0,0,0	176,191,255,290	1,2,0,5	115,146,118,265	244	243	1	1	0.0,0.0,0.0,0.0	0.009,0.013,0.0,0.018	-0.01
ENSMUSG00000056167	Cnot10	chr9:-:114617791:114617994:114622844:114622962:114614988:114615110:114625819:114625903	MXE	198,201,193,239	160,155,202,181	65,113,91,220	60,120,99,191	239	244	0.186199	0.736412	0.558,0.57,0.494,0.574	0.525,0.49,0.484,0.54	0.039
ENSMUSG00000056167	Cnot10	chr9:-:114627392:114627535:114629006:114629157:114626396:114626483:114631821:114631983	MXE	169,158,172,180	249,207,217,280	64,117,84,180	94,143,123,281	244	244	0.834081	1	0.404,0.433,0.442,0.391	0.405,0.45,0.406,0.39	0.005
ENSMUSG00000056167	Cnot10	chr9:-:114629006:114629157:114631821:114631983:114627392:114627535:114632676:114632771	MXE	80,102,121,94	264,208,206,254	38,66,45,111	85,144,131,280	244	244	0.72708	1	0.233,0.329,0.37,0.27	0.309,0.314,0.256,0.284	0.01
ENSMUSG00000022711	Pmm2	chr16:+:8648881:8648957:8651409:8651525:8648591:8648747:8655550:8655688	MXE	147,194,125,155	204,354,230,282	150,144,126,170	266,343,227,267	197	237	0.428191	0.989114	0.464,0.397,0.395,0.398	0.404,0.336,0.4,0.434	0.02
ENSMUSG00000028696	Ipp	chr4:+:116529670:116529808:116530412:116530535:116524185:116524353:116532557:116532778	MXE	62,96,50,89	62,90,45,71	32,36,45,40	28,37,33,39	244	244	0.953955	1	0.5,0.516,0.526,0.556	0.533,0.493,0.577,0.506	-0.003
ENSMUSG00000028696	Ipp	chr4:+:116530412:116530535:116532557:116532778:116529670:116529808:116537799:116538235	MXE	25,58,35,58	98,133,68,91	20,24,26,20	65,55,49,49	244	244	0.661309	1	0.203,0.304,0.34,0.389	0.235,0.304,0.347,0.29	0.015
ENSMUSG00000029614	Rpl6	chr5:+:121206666:121206810:121207146:121207195:121205753:121205855:121208390:121208575	MXE	3175,6297,3358,3333	1094,2155,1096,1162	1602,2165,1559,2208	564,753,566,829	244	170	0.477588	1	0.669,0.671,0.681,0.666	0.664,0.667,0.657,0.65	0.012
ENSMUSG00000038174	Fam126b	chr1:-:58565767:58565954:58565856:58565954:58557976:58558057	A5SS	2,1,2,0	5,6,5,5	3,3,2,2	7,7,5,12	210	122	0.159009	0.541114	0.189,0.088,0.189,0.0	0.199,0.199,0.189,0.088	-0.052
ENSMUSG00000021629	Slc30a5	chr13:-:100813297:100813506:100813464:100813506:100812647:100812805	A5SS	25,36,24,31	0,0,0,0	23,28,14,36	1,0,0,0	244	122	1	1	1.0,1.0,1.0,1.0	0.92,1.0,1.0,1.0	0.02
ENSMUSG00000052934	Fbxo31	chr8:-:121556119:121556351:121556241:121556351:121555205:121555359	A5SS	0,1,0,0	3,11,5,1	3,0,0,0	3,4,2,1	243	122	0.77399	1	0.0,0.044,0.0,0.0	0.334,0.0,0.0,0.0	-0.073
ENSMUSG00000020196	Cabin1	chr10:-:75713452:75713631:75713539:75713631:75699912:75700095	A5SS	6,4,3,9	0,0,1,0	3,11,10,30	0,0,1,0	208	122	1	1	1.0,1.0,0.638,1.0	1.0,1.0,0.854,1.0	-0.054
ENSMUSG00000040345	Arhgap9	chr10:+:127328877:127329015:127328877:127328983:127329498:127329943	A5SS	7,2,1,2	14,33,35,19	1,14,3,9	30,70,40,66	153	122	0.540923	1	0.285,0.046,0.022,0.077	0.026,0.138,0.056,0.098	0.028
ENSMUSG00000031985	Gnpat	chr8:+:124873332:124873509:124873332:124873479:124874218:124874348	A5SS	26,28,31,44	4,0,0,1	13,21,14,63	1,0,0,1	151	122	0.850211	1	0.84,1.0,1.0,0.973	0.913,1.0,1.0,0.981	-0.02
ENSMUSG00000031985	Gnpat	chr8:+:124886682:124886946:124886682:124886779:124887757:124887819	A5SS	59,43,32,44	0,1,0,0	26,46,31,57	0,0,0,0	244	122	1	1	1.0,0.956,1.0,1.0	1.0,1.0,1.0,1.0	-0.011
ENSMUSG00000022617	Chkb	chr15:-:89428410:89428827:89428713:89428827:89428133:89428229	A5SS	46,66,86,46	0,0,1,0	92,137,89,201	0,0,1,0	244	122	1	1	1.0,1.0,0.977,1.0	1.0,1.0,0.978,1.0	0
ENSMUSG00000019539	Rcn3	chr7:-:45092095:45092221:45092104:45092221:45091440:45091688	A5SS	1,1,1,0	0,1,3,0	4,1,3,14	0,9,3,8	130	122	1	1	1.0,0.484,0.238,NA	1.0,0.094,0.484,0.622	0.024
ENSMUSG00000020486	Sept4	chr11:+:87588717:87589085:87588717:87588852:87589174:87589276	A5SS	3,0,4,0	2,0,0,0	3,4,3,16	0,0,0,0	244	122	1	1	0.429,NA,1.0,NA	1.0,1.0,1.0,1.0	-0.285
ENSMUSG00000008690	Ncaph2	chr15:+:89370237:89370308:89370237:89370303:89370394:89370488	A5SS	497,988,621,672	0,0,0,0	445,456,330,558	0,0,1,0	126	122	1	1	1.0,1.0,1.0,1.0	1.0,1.0,0.997,1.0	0.001
ENSMUSG00000025007	Aldh18a1	chr19:-:40574210:40574369:40574216:40574369:40573770:40573861	A5SS	222,200,189,257	46,54,51,70	90,85,128,139	23,21,37,32	127	122	1	1	0.823,0.781,0.781,0.779	0.79,0.795,0.769,0.807	0.001
ENSMUSG00000052812	Atad2b	chr12:+:4940091:4941766:4940091:4940245:4941971:4942074	A5SS	0,0,0,0	0,2,1,0	1,0,3,1	0,0,1,4	244	122	1	1	NA,0.0,0.0,NA	1.0,NA,0.6,0.111	-0.57
ENSMUSG00000001524	Gtf2h4	chr17:-:35671225:35671357:35671229:35671357:35670865:35670962	A5SS	14,15,16,14	1,0,1,0	2,4,7,15	0,1,0,0	125	122	1	1	0.932,1.0,0.94,1.0	1.0,0.796,1.0,1.0	0.019
ENSMUSG00000027610	Gss	chr2:-:155567692:155567887:155567782:155567887:155566802:155566884	A5SS	124,177,177,182	0,0,0,0	72,115,82,114	1,0,0,0	211	122	1	1	1.0,1.0,1.0,1.0	0.977,1.0,1.0,1.0	0.006
ENSMUSG00000027610	Gss	chr2:-:155578288:155578787:155578711:155578787:155577521:155577638	A5SS	94,132,101,102	0,1,0,1	36,60,55,68	0,0,0,0	244	122	1	1	1.0,0.985,1.0,0.981	1.0,1.0,1.0,1.0	-0.009
ENSMUSG00000022884	Eif4a2	chr16:+:23107758:23107880:23107758:23107820:23108587:23108633	A5SS	3,1,0,0	24,63,36,34	3,7,1,1	88,143,112,141	181	122	0.8023	1	0.078,0.011,0.0,0.0	0.022,0.032,0.006,0.005	0.006
ENSMUSG00000022884	Eif4a2	chr16:+:23108587:23108851:23108587:23108633:23109984:23110153	A5SS	45,86,46,71	0,0,0,1	84,100,68,111	0,0,0,0	244	122	1	1	1.0,1.0,1.0,0.973	1.0,1.0,1.0,1.0	-0.007
ENSMUSG00000022884	Eif4a2	chr16:+:23109984:23110343:23109984:23110153:23110579:23110723	A5SS	247,466,262,292	1,0,0,0	511,851,585,956	0,1,0,0	244	122	1	1	0.992,1.0,1.0,1.0	1.0,0.998,1.0,1.0	-0.002
ENSMUSG00000022884	Eif4a2	chr16:+:23110579:23111263:23110579:23110723:23111502:23111592	A5SS	278,479,265,326	3,2,0,1	640,892,685,1088	0,0,0,2	244	122	1	1	0.979,0.992,1.0,0.994	1.0,1.0,1.0,0.996	-0.008
ENSMUSG00000041890	Git2	chr5:-:114743730:114743880:114743775:114743880:114739032:114739281	A5SS	11,34,40,16	1,0,3,2	27,41,27,83	3,1,1,8	166	122	0.2553	0.788419	0.89,1.0,0.907,0.855	0.869,0.968,0.952,0.884	-0.005
ENSMUSG00000035845	Alg12	chr15:-:88814428:88814648:88814453:88814648:88806557:88806721	A5SS	3,3,0,5	1,7,12,5	4,1,3,11	17,19,40,38	146	122	0.175596	0.588627	0.715,0.264,0.0,0.455	0.164,0.042,0.059,0.195	0.243
ENSMUSG00000054770	Kctd18	chr1:-:57965328:57965540:57965350:57965540:57963067:57963261	A5SS	14,22,22,13	7,1,1,1	19,16,12,38	3,2,6,9	143	122	0.138311	0.485412	0.63,0.949,0.949,0.917	0.844,0.872,0.63,0.783	0.079
ENSMUSG00000026048	Ercc5	chr1:+:44158143:44158335:44158143:44158259:44158804:44158891	A5SS	1,4,1,1	6,4,1,6	8,16,10,19	5,12,6,23	197	122	0.00584142	0.0373038	0.094,0.382,0.382,0.094	0.498,0.452,0.508,0.338	-0.211
ENSMUSG00000026048	Ercc5	chr1:+:44160976:44161109:44160976:44161037:44161809:44161953	A5SS	0,3,0,0	5,5,3,0	2,2,1,3	12,23,15,19	193	122	1	1	0.0,0.275,0.0,NA	0.095,0.052,0.04,0.091	0.022
ENSMUSG00000002885	Adgre5	chr8:-:83734295:83734352:83734301:83734352:83734008:83734125	A5SS	69,73,120,79	5,11,13,4	254,321,315,523	21,24,27,38	127	122	0.578221	1	0.93,0.864,0.899,0.95	0.921,0.928,0.918,0.93	-0.014
ENSMUSG00000052395	Rft1	chr14:+:30676849:30676907:30676849:30676900:30677686:30677817	A5SS	0,3,1,3	30,59,35,49	12,7,17,13	33,18,34,38	128	122	1.49669e-12	6.86437e-11	0.0,0.046,0.027,0.055	0.257,0.27,0.323,0.246	-0.242
ENSMUSG00000032580	Rbm5	chr9:-:107770551:107770959:107770884:107770959:107769560:107769626	A5SS	24,38,27,21	67,115,67,79	31,33,52,53	265,377,312,304	244	122	1.38601e-08	3.83146e-07	0.152,0.142,0.168,0.117	0.055,0.042,0.077,0.08	0.081
ENSMUSG00000053907	Mat2a	chr6:-:72436994:72437448:72437370:72437448:72436416:72436529	A5SS	1606,1859,1330,1797	0,0,0,0	437,790,492,890	0,0,0,1	244	122	1	1	1.0,1.0,1.0,1.0	1.0,1.0,1.0,0.998	0
ENSMUSG00000036281	Snapc4	chr2:-:26372730:26372825:26372758:26372825:26370832:26370880	A5SS	58,53,65,83	3,7,8,5	29,47,41,55	10,9,11,18	149	122	1.85035e-05	0.00026112	0.941,0.861,0.869,0.931	0.704,0.81,0.753,0.714	0.155
ENSMUSG00000036281	Snapc4	chr2:-:26378449:26378636:26378493:26378636:26378020:26378067	A5SS	1,4,1,3	31,29,33,29	1,0,0,3	32,36,27,47	165	122	0.0438673	0.200281	0.023,0.093,0.022,0.071	0.023,0.0,0.0,0.045	0.035
ENSMUSG00000026648	Dclre1c	chr2:+:3437029:3437090:3437029:3437086:3437675:3437748	A5SS	27,42,23,26	1,4,1,4	33,21,40,44	4,4,8,11	125	122	0.00863405	0.0520105	0.963,0.911,0.957,0.864	0.89,0.837,0.83,0.796	0.086
ENSMUSG00000046364	Rpl27a	chr7:+:109519584:109519993:109519584:109519648:109520467:109520642	A5SS	892,979,1322,844	0,1,5,1	500,879,635,1294	0,0,0,0	244	122	1	1	1.0,0.998,0.992,0.998	1.0,1.0,1.0,1.0	-0.003
ENSMUSG00000036529	Sbf1	chr15:-:89301842:89302377:89302181:89302377:89300772:89300951	A5SS	15,12,12,25	0,0,0,1	23,21,25,80	0,1,0,3	244	122	0.940202	1	1.0,1.0,1.0,0.926	1.0,0.913,1.0,0.93	0.021
ENSMUSG00000014856	Tmem208	chr8:+:105328321:105328484:105328321:105328458:105328607:105328692	A5SS	20,30,27,21	201,393,224,242	69,70,60,63	148,272,166,208	147	122	0	0	0.076,0.06,0.091,0.067	0.279,0.176,0.231,0.201	-0.148
ENSMUSG00000014856	Tmem208	chr8:+:105328321:105328484:105328321:105328458:105334642:105335219	A5SS	11,17,10,14	0,2,0,2	21,32,24,27	0,0,0,1	147	122	0.787473	1	1.0,0.876,1.0,0.853	1.0,1.0,1.0,0.957	-0.057
ENSMUSG00000036990	Otud4	chr8:+:79664980:79665143:79664980:79665017:79666715:79666839	A5SS	2,20,6,17	0,1,0,0	19,13,14,13	0,0,0,0	244	122	1	1	1.0,0.909,1.0,1.0	1.0,1.0,1.0,1.0	-0.023
ENSMUSG00000036632	Alg5	chr3:+:54738781:54738953:54738781:54738951:54739261:54739308	A5SS	225,216,245,226	4,10,5,10	114,143,118,273	14,21,20,38	123	122	5.43232e-13	2.81088e-11	0.982,0.955,0.98,0.957	0.89,0.871,0.854,0.877	0.095
ENSMUSG00000022685	Parn	chr16:-:13664655:13665981:13665901:13665981:13656915:13656976	A5SS	129,166,137,152	0,0,0,0	66,79,92,170	0,0,0,1	244	122	1	1	1.0,1.0,1.0,1.0	1.0,1.0,1.0,0.988	0.003
ENSMUSG00000027667	Zfp639	chr3:+:32515283:32517139:32515283:32515352:32519109:32519244	A5SS	100,106,92,111	0,0,0,0	46,57,69,79	0,0,0,1	244	122	1	1	1.0,1.0,1.0,1.0	1.0,1.0,1.0,0.975	0.006
ENSMUSG00000024989	Cep55	chr19:+:38057409:38057542:38057409:38057480:38057788:38057983	A5SS	29,60,29,57	0,5,9,11	1,0,0,0	0,0,0,0	183	122	1	1	1.0,0.889,0.682,0.776	1.0,NA,NA,NA	-0.163
ENSMUSG00000024989	Cep55	chr19:+:38057409:38057566:38057409:38057480:38057788:38057983	A5SS	18,43,28,41	0,5,9,11	1,1,0,1	0,0,0,0	207	122	1	1	1.0,0.835,0.647,0.687	1.0,1.0,NA,1.0	-0.208
ENSMUSG00000024989	Cep55	chr19:+:38057409:38057566:38057409:38057542:38057788:38057983	A5SS	11,18,16,19	22,35,17,35	1,1,0,1	1,0,0,0	145	122	1	1	0.296,0.302,0.442,0.314	0.457,1.0,NA,1.0	-0.48
ENSMUSG00000024818	Slc25a45	chr19:+:5880084:5880160:5880084:5880156:5880439:5880625	A5SS	0,0,1,1	7,31,22,9	2,6,2,7	80,99,88,106	125	122	0.00994534	0.0580049	0.0,0.0,0.042,0.098	0.024,0.056,0.022,0.061	-0.006
ENSMUSG00000032489	Kif9	chr9:+:110476993:110477114:110476993:110477083:110483060:110483158	A5SS	0,0,1,0	0,2,1,0	0,1,0,0	0,1,0,0	152	122	1	1	NA,0.0,0.445,NA	NA,0.445,NA,NA	-0.223
ENSMUSG00000031627	Irf2	chr8:+:46739760:46739936:46739760:46739796:46793492:46793585	A5SS	60,209,119,65	0,1,0,0	248,393,246,390	0,2,1,0	244	122	1	1	1.0,0.991,1.0,1.0	1.0,0.99,0.992,1.0	0.002
ENSMUSG00000040599	Mis12	chr11:+:71019610:71020189:71019610:71019723:71024549:71024711	A5SS	59,34,56,53	2,1,0,4	24,33,39,136	2,2,2,2	244	122	0.866173	1	0.937,0.944,1.0,0.869	0.857,0.892,0.907,0.971	0.031
ENSMUSG00000022620	Arsa	chr15:-:89474539:89475005:89474786:89475005:89474227:89474352	A5SS	13,31,12,15	0,0,0,0	45,52,63,90	1,0,0,0	244	122	1	1	1.0,1.0,1.0,1.0	0.957,1.0,1.0,1.0	0.011
ENSMUSG00000036120	Rfxank	chr8:-:70135535:70135631:70135565:70135631:70135290:70135391	A5SS	5,11,7,8	22,20,23,14	41,42,27,57	59,69,57,93	151	122	0.0577508	0.248488	0.155,0.308,0.197,0.316	0.36,0.33,0.277,0.331	-0.081
ENSMUSG00000015377	Dennd6b	chr15:-:89186955:89187243:89187147:89187243:89186362:89186427	A5SS	1,5,2,1	0,1,0,0	7,8,2,3	0,0,0,0	244	122	1	1	1.0,0.714,1.0,1.0	1.0,1.0,1.0,1.0	-0.072
ENSMUSG00000031601	Cnot7	chr8:-:40499294:40500913:40500751:40500913:40495804:40495915	A5SS	26,32,19,47	2,0,0,0	28,39,22,86	0,0,0,0	244	122	1	1	0.867,1.0,1.0,1.0	1.0,1.0,1.0,1.0	-0.033
ENSMUSG00000059495	Arhgef12	chr9:-:43022810:43022872:43022814:43022872:43020604:43020783	A5SS	0,0,0,0	0,0,0,1	0,0,0,2	0,0,1,4	125	122	1	1	NA,NA,NA,0.0	NA,NA,0.0,0.328	-0.164
ENSMUSG00000032409	Atr	chr9:+:95908249:95908460:95908249:95908442:95910478:95910657	A5SS	0,0,0,0	22,28,8,37	0,1,0,0	19,16,3,11	139	122	1	1	0.0,0.0,0.0,0.0	0.0,0.052,0.0,0.0	-0.013
ENSMUSG00000022515	Anks3	chr16:-:4947648:4948363:4948225:4948363:4947264:4947432	A5SS	27,20,34,19	0,0,0,1	27,45,43,114	0,5,1,3	244	122	0.00805367	0.0491006	1.0,1.0,1.0,0.905	1.0,0.818,0.956,0.95	0.045
ENSMUSG00000001891	Ugp2	chr11:-:21328870:21329113:21329034:21329113:21323198:21323303	A5SS	72,106,47,94	0,0,0,0	19,41,36,57	0,0,0,1	244	122	1	1	1.0,1.0,1.0,1.0	1.0,1.0,1.0,0.966	0.008
ENSMUSG00000062190	Lancl2	chr6:+:57737655:57737958:57737655:57737754:57739071:57739439	A5SS	23,40,21,40	0,8,0,0	6,11,3,15	2,0,1,1	244	122	0.0561751	0.243265	1.0,0.714,1.0,1.0	0.6,1.0,0.6,0.882	0.158
ENSMUSG00000038954	Supt3	chr17:+:45041215:45041386:45041215:45041306:45048281:45048392	A5SS	82,54,95,103	0,5,0,2	12,65,26,94	2,1,3,5	201	122	0.0433689	0.198454	1.0,0.868,1.0,0.969	0.785,0.975,0.84,0.919	0.079
ENSMUSG00000079563	Pglyrp2	chr17:-:32417980:32418988:32418107:32418988:32413360:32413474	A5SS	10,15,12,9	0,0,0,0	66,84,70,88	0,4,0,0	244	122	1	1	1.0,1.0,1.0,1.0	1.0,0.913,1.0,1.0	0.022
ENSMUSG00000079563	Pglyrp2	chr17:-:32417980:32418988:32418107:32418988:32416877:32417088	A5SS	18,32,24,16	5,1,5,2	110,130,104,167	13,20,12,21	244	122	0.826431	1	0.643,0.941,0.706,0.8	0.809,0.765,0.813,0.799	-0.024
ENSMUSG00000055491	Pprc1	chr19:+:46062401:46062503:46062401:46062494:46062611:46065480	A5SS	15,30,19,31	5,8,7,12	6,10,7,17	4,2,0,2	130	122	0.0847054	0.338486	0.738,0.779,0.718,0.708	0.585,0.824,1.0,0.889	-0.089
ENSMUSG00000024174	Pot1b	chr17:-:55672771:55672893:55672830:55672893:55669739:55669896	A5SS	0,0,0,0	1,9,2,4	2,4,0,2	1,8,11,12	180	122	0.00407024	0.0273775	0.0,0.0,0.0,0.0	0.575,0.253,0.0,0.101	-0.232
ENSMUSG00000019854	Reps1	chr10:+:18093778:18093903:18093778:18093840:18094409:18094572	A5SS	17,29,21,19	0,0,0,2	19,35,26,24	0,0,0,1	184	122	1	1	1.0,1.0,1.0,0.863	1.0,1.0,1.0,0.941	-0.019
ENSMUSG00000031362	Xlr4c	chrX:-:73242577:73242660:73242613:73242660:73242067:73242182	A5SS	7,11,6,1	0,3,2,3	17,9,8,9	1,1,3,1	157	122	0.191058	0.628963	1.0,0.74,0.7,0.206	0.93,0.875,0.674,0.875	-0.177
ENSMUSG00000031362	Xlr4c	chrX:-:73242577:73242660:73242613:73242660:73242067:73242195	A5SS	6,21,15,16	7,11,5,3	17,22,19,14	2,4,5,3	157	122	0.0356539	0.167714	0.4,0.597,0.7,0.806	0.869,0.81,0.747,0.784	-0.177
ENSMUSG00000041779	Tram2	chr1:-:21006149:21006234:21006158:21006234:21005566:21005637	A5SS	1,0,2,1	0,0,0,0	1,2,2,1	1,0,0,0	130	122	1	1	1.0,NA,1.0,1.0	0.484,1.0,1.0,1.0	0.129
ENSMUSG00000034116	Vav1	chr17:+:57279099:57279401:57279099:57279284:57295981:57296098	A5SS	115,93,192,152	0,0,0,0	94,156,171,751	0,0,0,3	238	122	1	1	1.0,1.0,1.0,1.0	1.0,1.0,1.0,0.992	0.002
ENSMUSG00000069520	Tmem19	chr10:-:115361808:115361959:115361906:115361959:115347645:115347783	A5SS	15,28,16,26	0,0,0,0	32,40,16,26	0,1,0,0	219	122	1	1	1.0,1.0,1.0,1.0	1.0,0.957,1.0,1.0	0.011
ENSMUSG00000069520	Tmem19	chr10:-:115361808:115361959:115361906:115361959:115359653:115359767	A5SS	81,97,68,73	4,13,12,5	91,156,75,129	10,1,10,14	219	122	0.334575	0.960415	0.919,0.806,0.759,0.891	0.835,0.989,0.807,0.837	-0.023
ENSMUSG00000028646	Rragc	chr4:+:123919848:123920441:123919848:123920052:123920950:123921150	A5SS	0,1,0,0	12,9,7,5	0,0,0,0	8,9,8,10	244	122	1	1	0.0,0.053,0.0,0.0	0.0,0.0,0.0,0.0	0.013
ENSMUSG00000038260	Trpm4	chr7:-:45305288:45305494:45305373:45305494:45304947:45305080	A5SS	3,6,10,6	0,0,0,1	0,2,3,5	0,0,0,0	206	122	1	1	1.0,1.0,1.0,0.78	NA,1.0,1.0,1.0	-0.055
ENSMUSG00000035310	Lin54	chr5:-:100485139:100485855:100485802:100485855:100480197:100480321	A5SS	14,12,7,14	0,0,1,1	14,18,9,29	0,0,0,0	244	122	1	1	1.0,1.0,0.778,0.875	1.0,1.0,1.0,1.0	-0.087
ENSMUSG00000041459	Tardbp	chr4:-:148618646:148618791:148618664:148618791:148612381:148617705	A5SS	44,51,22,40	87,157,83,103	11,17,16,23	30,72,39,59	139	122	0.590058	1	0.307,0.222,0.189,0.254	0.243,0.172,0.265,0.255	0.009
ENSMUSG00000041459	Tardbp	chr4:-:148618646:148618791:148618664:148618791:148617565:148617635	A5SS	33,39,10,22	20,24,21,33	8,15,8,13	5,5,0,8	139	122	0.0186224	0.0971061	0.592,0.588,0.295,0.369	0.584,0.725,1.0,0.588	-0.263
ENSMUSG00000041459	Tardbp	chr4:-:148618646:148618791:148618673:148618791:148617565:148617635	A5SS	50,66,30,35	6,0,1,3	9,20,16,22	0,0,0,0	148	122	0.00485533	0.0319155	0.873,1.0,0.961,0.906	1.0,1.0,1.0,1.0	-0.065
ENSMUSG00000041459	Tardbp	chr4:-:148618664:148618791:148618673:148618791:148617565:148617635	A5SS	37,51,41,46	6,0,1,3	6,10,8,17	0,0,0,0	130	122	0.00895757	0.0534243	0.853,1.0,0.975,0.935	1.0,1.0,1.0,1.0	-0.059
ENSMUSG00000041459	Tardbp	chr4:-:148618664:148618791:148618673:148618791:148617565:148617705	A5SS	104,184,103,116	46,89,49,58	31,77,47,68	25,44,19,44	130	122	0.223351	0.7143	0.68,0.66,0.664,0.652	0.538,0.622,0.699,0.592	0.051
ENSMUSG00000041459	Tardbp	chr4:-:148618664:148618791:148618737:148618791:148617565:148617705	A5SS	481,797,439,661	1,1,0,3	169,313,237,273	2,3,0,0	194	122	1	1	0.997,0.998,1.0,0.993	0.982,0.985,1.0,1.0	0.005
ENSMUSG00000041459	Tardbp	chr4:-:148618673:148618791:148618737:148618791:148617565:148617705	A5SS	423,702,385,603	1,1,0,3	163,280,209,249	2,3,0,0	185	122	1	1	0.996,0.998,1.0,0.993	0.982,0.984,1.0,1.0	0.005
ENSMUSG00000041459	Tardbp	chr4:-:148618664:148618791:148618673:148618791:148617565:148617825	A5SS	62,129,62,63	16,29,11,30	21,49,33,35	3,16,5,7	130	122	0.305431	0.90111	0.784,0.807,0.841,0.663	0.868,0.742,0.861,0.824	-0.05
ENSMUSG00000037916	Ndufv1	chr19:-:4011101:4011428:4011345:4011428:4009825:4010009	A5SS	542,779,632,479	1,0,0,0	207,281,274,429	0,0,0,0	244	122	1	1	0.996,1.0,1.0,1.0	1.0,1.0,1.0,1.0	-0.001
ENSMUSG00000022538	Lsg1	chr16:-:30577798:30577997:30577898:30577997:30574545:30574606	A5SS	6,6,4,1	1,4,1,2	13,18,7,12	3,2,3,3	221	122	0.274496	0.834237	0.768,0.453,0.688,0.216	0.705,0.832,0.563,0.688	-0.166
ENSMUSG00000013736	Trnt1	chr6:+:106769165:106769256:106769165:106769191:106769829:106770003	A5SS	114,168,84,141	9,7,7,10	32,38,19,49	5,9,5,7	186	122	0.000945148	0.00784901	0.893,0.94,0.887,0.902	0.808,0.735,0.714,0.821	0.136
ENSMUSG00000041540	Sox5	chr6:-:144154991:144155223:144155096:144155223:144116443:144116654	A5SS	0,1,0,0	0,0,0,1	0,0,0,0	2,1,0,1	226	122	1	1	NA,1.0,NA,0.0	0.0,0.0,NA,0.0	0.5
ENSMUSG00000026709	Dars2	chr1:-:161044958:161045476:161045257:161045476:161043612:161043688	A5SS	142,218,148,162	0,2,0,0	66,65,69,69	0,0,0,0	244	122	1	1	1.0,0.982,1.0,1.0	1.0,1.0,1.0,1.0	-0.004
ENSMUSG00000000384	Tbrg4	chr11:-:6625964:6626067:6626022:6626067:6625148:6625213	A5SS	9,1,8,5	0,0,0,0	3,2,2,3	1,0,0,0	179	122	1	1	1.0,1.0,1.0,1.0	0.672,1.0,1.0,1.0	0.082
ENSMUSG00000031161	Hdac6	chrX:-:7947574:7947889:7947649:7947889:7947124:7947244	A5SS	1,4,0,1	7,10,8,13	2,0,4,2	2,4,1,4	196	122	0.0619983	0.263951	0.082,0.199,0.0,0.046	0.384,0.0,0.713,0.237	-0.252
ENSMUSG00000040410	Fbxl4	chr4:+:22422716:22423927:22422716:22422788:22427149:22427462	A5SS	3,1,0,1	8,15,9,18	7,2,8,3	18,17,14,28	244	122	0.00294178	0.0208299	0.158,0.032,0.0,0.027	0.163,0.056,0.222,0.051	-0.069
ENSMUSG00000025494	Sigirr	chr7:-:141092977:141093330:141093199:141093330:141092585:141092729	A5SS	308,363,417,449	2,1,0,0	318,452,443,719	0,0,0,0	244	122	1	1	0.987,0.995,1.0,1.0	1.0,1.0,1.0,1.0	-0.004
ENSMUSG00000027746	Ufm1	chr3:-:53860198:53860273:53860233:53860273:53859241:53859274	A5SS	2,2,1,0	225,441,278,212	1,0,0,4	78,173,92,114	156	122	1	1	0.007,0.004,0.003,0.0	0.01,0.0,0.0,0.027	-0.006
ENSMUSG00000040174	Alkbh3	chr2:-:94010262:94010752:94010682:94010752:94008423:94008592	A5SS	39,63,50,52	11,38,17,31	26,31,26,63	32,40,32,39	244	122	0.000778067	0.00673879	0.639,0.453,0.595,0.456	0.289,0.279,0.289,0.447	0.21
ENSMUSG00000068922	Msto1	chr3:-:88912623:88912778:88912702:88912778:88912236:88912300	A5SS	0,0,1,1	36,37,60,38	0,2,0,0	4,7,8,16	200	122	1	1	0.0,0.0,0.01,0.016	0.0,0.148,0.0,0.0	-0.03
ENSMUSG00000045795	Whamm	chr7:+:81574545:81574719:81574545:81574702:81578150:81578301	A5SS	3,4,1,2	0,0,1,1	5,1,0,3	0,0,0,0	138	122	1	1	1.0,1.0,0.469,0.639	1.0,1.0,NA,1.0	-0.223
ENSMUSG00000025188	Hps1	chr19:-:42766685:42766833:42766709:42766833:42766129:42766216	A5SS	1,3,1,2	6,7,16,13	4,4,5,21	4,12,10,39	145	122	0.0020139	0.0152211	0.123,0.265,0.05,0.115	0.457,0.219,0.296,0.312	-0.183
ENSMUSG00000040124	Gorab	chr1:-:163396807:163397169:163396811:163397169:163394590:163394692	A5SS	6,10,4,2	8,20,8,8	12,9,10,8	6,8,5,6	125	122	0.00179993	0.0137586	0.423,0.328,0.328,0.196	0.661,0.523,0.661,0.565	-0.284
ENSMUSG00000030894	Tpp1	chr7:-:105751959:105752053:105751981:105752053:105751589:105751729	A5SS	1,0,0,0	26,53,59,53	1,1,2,0	114,107,133,117	143	122	1	1	0.032,0.0,0.0,0.0	0.007,0.008,0.013,0.0	0.001
ENSMUSG00000030894	Tpp1	chr7:-:105751981:105752196:105752170:105752196:105751589:105751729	A5SS	26,53,59,53	0,0,0,0	115,107,134,117	0,2,0,0	244	122	1	1	1.0,1.0,1.0,1.0	1.0,0.964,1.0,1.0	0.009
ENSMUSG00000050891	Tatdn1	chr15:-:58923828:58923968:58923904:58923968:58921273:58921417	A5SS	6,9,6,0	36,81,59,40	3,6,3,4	44,32,23,39	197	122	0.804139	1	0.094,0.064,0.059,0.0	0.041,0.104,0.075,0.06	-0.016
ENSMUSG00000050891	Tatdn1	chr15:-:58928543:58928749:58928683:58928749:58926435:58926485	A5SS	8,11,13,12	27,51,33,27	6,7,8,10	15,30,20,28	244	122	0.914988	1	0.129,0.097,0.165,0.182	0.167,0.104,0.167,0.152	-0.004
ENSMUSG00000031429	Psmd10	chrX:-:140952146:140952313:140952225:140952313:140948428:140949309	A5SS	506,950,487,540	24,60,27,30	443,604,433,529	29,33,31,22	200	122	0.952085	1	0.928,0.906,0.917,0.917	0.903,0.918,0.895,0.936	0.004
ENSMUSG00000024965	Fermt3	chr19:-:7002569:7002676:7002579:7002676:7001756:7002452	A5SS	448,264,896,541	0,2,3,2	260,248,336,917	2,2,5,6	131	122	1	1	1.0,0.992,0.996,0.996	0.992,0.991,0.984,0.993	0.006
ENSMUSG00000090626	Tex9	chr9:-:72479923:72480775:72480596:72480775:72478339:72478422	A5SS	8,8,3,6	17,34,20,33	17,29,20,36	8,41,14,35	244	122	1.09368e-07	2.45227e-06	0.19,0.105,0.07,0.083	0.515,0.261,0.417,0.34	-0.271
ENSMUSG00000090626	Tex9	chr9:-:72491738:72491956:72491925:72491956:72488011:72488075	A5SS	15,33,24,24	0,0,0,0	16,41,18,39	0,1,0,0	244	122	1	1	1.0,1.0,1.0,1.0	1.0,0.953,1.0,1.0	0.012
ENSMUSG00000023393	Slc17a9	chr2:+:180731879:180732077:180731879:180732007:180732432:180732572	A5SS	39,79,70,56	12,15,12,18	36,72,48,41	18,28,21,13	191	122	0.0130362	0.0712926	0.675,0.771,0.788,0.665	0.561,0.622,0.593,0.668	0.114
ENSMUSG00000023393	Slc17a9	chr2:+:180736686:180736896:180736686:180736783:180737006:180737103	A5SS	0,4,2,1	56,137,82,79	1,23,5,4	201,199,202,249	234	122	0.0360948	0.169394	0.0,0.015,0.013,0.007	0.003,0.057,0.013,0.008	-0.012
ENSMUSG00000042557	Sin3a	chr9:+:57118069:57118171:57118069:57118162:57119092:57119187	A5SS	3,4,3,7	50,70,51,63	7,10,4,8	43,60,57,59	130	122	0.0423829	0.195271	0.053,0.051,0.052,0.094	0.133,0.135,0.062,0.113	-0.048
ENSMUSG00000026848	Tor1b	chr2:+:30953751:30954017:30953751:30954008:30955767:30955953	A5SS	1,1,0,0	0,0,0,1	0,0,1,0	0,0,0,0	130	122	1	1	1.0,1.0,NA,0.0	NA,NA,1.0,NA	-0.333
ENSMUSG00000042354	Gnl3	chr14:-:31016812:31016907:31016826:31016907:31016321:31016454	A5SS	65,88,57,73	860,1521,817,983	36,63,36,66	170,215,149,210	135	122	0	0	0.064,0.05,0.059,0.063	0.161,0.209,0.179,0.221	-0.133
ENSMUSG00000051154	Commd3	chr2:+:18674280:18674361:18674280:18674315:18674655:18674716	A5SS	4,9,4,4	284,306,351,244	14,39,19,54	241,300,290,419	167	122	1.11022e-16	1.01838e-14	0.01,0.021,0.008,0.012	0.041,0.087,0.046,0.086	-0.052
ENSMUSG00000024921	Smarca2	chr19:+:26748405:26748952:26748405:26748537:26749851:26749947	A5SS	0,0,0,1	1,1,0,0	0,0,2,3	0,1,2,2	244	122	1	1	0.0,0.0,NA,1.0	NA,0.0,0.333,0.429	0.079
ENSMUSG00000022214	Dcaf11	chr14:+:55561074:55561442:55561074:55561419:55562891:55563019	A5SS	95,186,138,120	4,12,10,6	273,289,262,359	13,23,37,27	144	122	0.0512733	0.22641	0.953,0.929,0.921,0.944	0.947,0.914,0.857,0.918	0.028
ENSMUSG00000044465	Fam160a2	chr7:-:105381375:105381577:105381398:105381577:105381079:105381242	A5SS	2,2,6,2	3,4,8,3	1,3,6,3	5,8,2,5	144	122	0.739704	1	0.361,0.298,0.389,0.361	0.145,0.241,0.718,0.337	-0.008
ENSMUSG00000044465	Fam160a2	chr7:-:105383780:105384572:105384374:105384572:105381079:105381242	A5SS	0,4,0,4	0,0,0,0	6,4,9,10	0,0,0,1	244	122	1	1	NA,1.0,NA,1.0	1.0,1.0,1.0,0.833	0.042
ENSMUSG00000044465	Fam160a2	chr7:-:105384945:105385151:105384987:105385151:105383780:105384572	A5SS	1,1,4,1	0,1,2,1	5,11,9,6	2,1,1,2	163	122	0.643771	1	1.0,0.428,0.6,0.428	0.652,0.892,0.871,0.692	-0.163
ENSMUSG00000029670	Ing3	chr6:+:21969277:21970107:21969277:21969435:21971106:21971308	A5SS	91,217,128,118	0,0,0,0	118,196,133,234	1,0,0,0	244	122	1	1	1.0,1.0,1.0,1.0	0.983,1.0,1.0,1.0	0.004
ENSMUSG00000036073	Galt	chr4:+:41756512:41756811:41756512:41756561:41756938:41756995	A5SS	77,33,85,74	0,0,0,0	93,118,134,182	0,1,1,0	244	122	1	1	1.0,1.0,1.0,1.0	1.0,0.983,0.985,1.0	0.008
ENSMUSG00000030243	Recql	chr6:-:142366624:142366805:142366666:142366805:142365515:142365607	A5SS	1,4,1,0	160,305,137,182	5,10,5,3	227,154,175,149	163	122	0.00990156	0.057917	0.005,0.01,0.005,0.0	0.016,0.046,0.021,0.015	-0.019
ENSMUSG00000041506	Rrp9	chr9:+:106481759:106482031:106481759:106481886:106482911:106483036	A5SS	0,0,3,0	205,150,327,241	1,3,6,9	53,63,68,261	244	122	0.0888312	0.35012	0.0,0.0,0.005,0.0	0.009,0.023,0.042,0.017	-0.022
ENSMUSG00000085396	Firre	chrX:-:50580580:50580949:50580812:50580949:50577870:50578024	A5SS	1,4,10,4	0,2,0,2	7,5,2,4	1,0,0,0	244	122	0.330502	0.95732	1.0,0.5,1.0,0.5	0.778,1.0,1.0,1.0	-0.195
ENSMUSG00000022771	Ppil2	chr16:-:17091855:17091889:17091867:17091889:17091174:17091292	A5SS	323,598,423,392	1,0,0,0	569,724,615,736	0,0,0,0	133	122	1	1	0.997,1.0,1.0,1.0	1.0,1.0,1.0,1.0	-0.001
ENSMUSG00000052142	Rasal3	chr17:-:32395074:32395219:32395111:32395219:32394037:32394274	A5SS	16,15,14,12	0,0,1,0	43,52,62,84	0,0,1,0	158	122	1	1	1.0,1.0,0.915,1.0	1.0,1.0,0.98,1.0	-0.016
ENSMUSG00000035762	Tmem161b	chr13:+:84283984:84284185:84283984:84284125:84286684:84286798	A5SS	10,3,10,16	34,64,28,41	26,66,36,65	46,37,35,36	181	122	8.48581e-09	2.44634e-07	0.165,0.031,0.194,0.208	0.276,0.546,0.409,0.549	-0.296
ENSMUSG00000115987	Vps28	chr15:-:76623170:76624175:76624085:76624175:76622654:76622708	A5SS	686,1539,898,664	0,0,0,0	2055,2561,2008,2739	0,0,0,1	244	122	1	1	1.0,1.0,1.0,1.0	1.0,1.0,1.0,0.999	0
ENSMUSG00000024287	Thoc1	chr18:+:9959097:9959315:9959097:9959171:9960485:9960552	A5SS	221,433,204,234	0,0,0,0	153,235,138,214	2,4,2,5	244	122	0.0250175	0.124653	1.0,1.0,1.0,1.0	0.975,0.967,0.972,0.955	0.033
ENSMUSG00000024287	Thoc1	chr18:+:9986288:9986603:9986288:9986355:9986690:9986761	A5SS	509,837,481,551	0,0,0,1	417,463,346,493	0,0,0,1	244	122	1	1	1.0,1.0,1.0,0.996	1.0,1.0,1.0,0.996	0
ENSMUSG00000020009	Ifngr1	chr10:+:19597415:19597530:19597415:19597516:19599038:19599137	A5SS	9,16,10,7	0,0,1,0	20,26,29,64	0,1,0,0	135	122	1	1	1.0,1.0,0.9,1.0	1.0,0.959,1.0,1.0	-0.015
ENSMUSG00000020009	Ifngr1	chr10:+:19597415:19597530:19597415:19597516:19601319:19601483	A5SS	139,163,174,112	8,7,10,5	185,336,329,657	3,9,9,22	135	122	0.0466386	0.211024	0.94,0.955,0.94,0.953	0.982,0.971,0.971,0.964	-0.025
ENSMUSG00000004500	Zfp324	chr7:+:12968794:12968968:12968794:12968921:12969363:12969480	A5SS	2,1,0,0	1,0,2,1	0,0,1,0	1,0,0,4	168	122	1	1	0.592,1.0,0.0,0.0	0.0,NA,1.0,0.0	0.065
ENSMUSG00000028057	Rit1	chr3:+:88725994:88726179:88725994:88726068:88726279:88726471	A5SS	0,2,2,0	54,70,66,51	8,7,3,4	68,110,101,149	232	122	0.0110826	0.0635361	0.0,0.015,0.016,0.0	0.058,0.032,0.015,0.014	-0.022
ENSMUSG00000032192	Gnb5	chr9:+:75334168:75334360:75334168:75334301:75335650:75335794	A5SS	0,0,1,2	6,15,14,8	0,0,2,0	1,1,0,4	180	122	0.545118	1	0.0,0.0,0.046,0.145	0.0,0.0,1.0,0.0	-0.202
ENSMUSG00000071064	Zfp827	chr8:+:79186175:79186358:79186175:79186353:79188148:79188181	A5SS	0,0,0,0	0,0,1,0	0,0,0,1	2,1,1,6	126	122	1	1	NA,NA,0.0,NA	0.0,0.0,0.0,0.139	-0.035
ENSMUSG00000027185	Nat10	chr2:-:103725663:103726239:103726119:103726239:103725088:103725162	A5SS	288,519,310,387	0,0,0,0	124,143,133,188	0,0,0,2	244	122	1	1	1.0,1.0,1.0,1.0	1.0,1.0,1.0,0.979	0.005
ENSMUSG00000027185	Nat10	chr2:-:103734865:103734990:103734917:103734990:103734374:103734525	A5SS	360,588,315,471	3,3,1,1	112,144,152,170	4,8,6,4	173	122	1.94831e-06	3.30395e-05	0.988,0.993,0.996,0.997	0.952,0.927,0.947,0.968	0.045
ENSMUSG00000029650	Slc46a3	chr5:-:147894480:147894815:147894708:147894815:147893832:147894045	A5SS	7,1,10,0	0,1,0,0	16,18,26,46	12,10,7,11	244	122	1	1	1.0,0.333,1.0,NA	0.4,0.474,0.65,0.676	0.228
ENSMUSG00000024845	Tmem134	chr19:+:4127056:4127132:4127056:4127121:4127549:4127639	A5SS	1,1,1,6	6,16,14,8	1,1,8,9	11,14,22,30	132	122	0.377684	1	0.133,0.055,0.062,0.409	0.078,0.062,0.252,0.217	0.013
ENSMUSG00000024845	Tmem134	chr19:+:4127549:4127836:4127549:4127639:4131228:4131282	A5SS	4,8,14,3	0,1,1,1	12,10,18,29	3,2,7,4	244	122	0.000749471	0.00651911	1.0,0.8,0.875,0.6	0.667,0.714,0.563,0.784	0.137
ENSMUSG00000002963	Pnkp	chr7:+:44858162:44858749:44858162:44858209:44859722:44859802	A5SS	119,189,194,159	0,0,0,1	191,220,199,379	1,0,1,0	244	122	1	1	1.0,1.0,1.0,0.988	0.99,1.0,0.99,1.0	0.002
ENSMUSG00000038429	Usp5	chr6:-:124818474:124818666:124818543:124818666:124817887:124818031	A5SS	29,56,29,47	297,689,412,467	13,17,21,31	297,336,292,327	190	122	0.0556398	0.241465	0.059,0.05,0.043,0.061	0.027,0.031,0.044,0.057	0.013
ENSMUSG00000028076	Cd1d1	chr3:-:86998632:86998905:86998746:86998905:86997337:86997616	A5SS	7,29,13,8	0,0,0,0	181,212,163,216	0,0,0,1	235	122	1	1	1.0,1.0,1.0,1.0	1.0,1.0,1.0,0.991	0.002
ENSMUSG00000018923	Med11	chr11:+:70451918:70452093:70451918:70452063:70452207:70452338	A5SS	1,0,3,1	194,253,160,191	0,1,1,1	104,137,108,152	151	122	1	1	0.004,0.0,0.015,0.004	0.0,0.006,0.007,0.005	0.001
ENSMUSG00000003721	Insig2	chr1:-:121319596:121319972:121319628:121319972:121312200:121312325	A5SS	66,99,62,60	2,1,0,1	102,153,88,176	3,1,0,1	153	122	1	1	0.963,0.987,1.0,0.98	0.964,0.992,1.0,0.993	-0.005
ENSMUSG00000003812	Dnase2a	chr8:+:84908559:84908874:84908559:84908870:84908984:84909162	A5SS	0,1,1,0	5,14,8,7	0,0,0,2	10,12,9,5	125	122	1	1	0.0,0.065,0.109,0.0	0.0,0.0,0.0,0.281	-0.027
ENSMUSG00000017288	Vps53	chr11:-:76163797:76163864:76163801:76163864:76138307:76138394	A5SS	120,206,107,117	2,2,0,1	78,98,79,114	4,0,2,5	125	122	0.135175	0.477727	0.983,0.99,1.0,0.991	0.95,1.0,0.975,0.957	0.021
ENSMUSG00000045128	Rpl18a	chr8:-:70896132:70896312:70896145:70896312:70895915:70896045	A5SS	6778,14911,10006,7065	42,124,77,55	14275,22063,14931,18329	100,192,102,153	134	122	1	1	0.993,0.991,0.992,0.992	0.992,0.991,0.993,0.991	0
ENSMUSG00000039318	Rab3gap2	chr1:+:185266900:185267074:185266900:185267014:185267172:185267279	A5SS	21,27,25,31	3,7,17,12	14,3,13,37	4,11,3,21	181	122	0.287391	0.857923	0.825,0.722,0.498,0.635	0.702,0.155,0.745,0.543	0.134
ENSMUSG00000039318	Rab3gap2	chr1:+:185275911:185277221:185275911:185275947:185278147:185278366	A5SS	21,25,37,29	0,0,0,0	10,15,15,62	0,0,0,1	244	122	1	1	1.0,1.0,1.0,1.0	1.0,1.0,1.0,0.969	0.008
ENSMUSG00000024581	Napg	chr18:+:62984039:62984123:62984039:62984070:62986178:62986288	A5SS	0,1,0,0	46,52,27,22	5,10,4,5	71,58,50,60	174	122	4.25729e-06	6.9284e-05	0.0,0.013,0.0,0.0	0.047,0.108,0.053,0.055	-0.063
ENSMUSG00000026470	Stx6	chr1:+:155193218:155193389:155193218:155193325:155197340:155197435	A5SS	2,0,1,0	14,23,21,14	1,2,2,2	7,4,17,13	185	122	1	1	0.086,0.0,0.03,0.0	0.086,0.248,0.072,0.092	-0.096
ENSMUSG00000042351	Grap2	chr15:+:80623722:80624048:80623722:80623814:80634335:80634427	A5SS	4,6,4,1	181,305,237,169	21,23,17,50	498,665,509,803	244	122	6.99882e-05	0.000807064	0.011,0.01,0.008,0.003	0.021,0.017,0.016,0.03	-0.013
ENSMUSG00000038838	Vars2	chr17:-:35657923:35658338:35658131:35658338:35657206:35657318	A5SS	0,0,0,0	2,1,1,0	0,0,0,1	0,0,1,2	244	122	1	1	0.0,0.0,0.0,NA	NA,NA,0.0,0.2	-0.1
ENSMUSG00000026107	Nabp1	chr1:-:51477721:51478399:51477824:51478399:51477477:51477616	A5SS	0,0,0,0	23,38,18,22	1,0,0,2	7,4,7,46	224	122	1	1	0.0,0.0,0.0,0.0	0.072,0.0,0.0,0.023	-0.024
ENSMUSG00000026107	Nabp1	chr1:-:51477721:51478399:51478300:51478399:51477477:51477616	A5SS	5,3,5,0	14,24,11,19	1,0,6,13	17,13,15,9	244	122	0.268591	0.818755	0.152,0.059,0.185,0.0	0.029,0.0,0.167,0.419	-0.055
ENSMUSG00000026107	Nabp1	chr1:-:51477721:51478399:51478371:51478399:51477477:51477616	A5SS	0,0,2,0	1,0,0,1	0,0,1,5	4,0,2,2	244	122	1	1	0.0,NA,1.0,0.0	0.0,NA,0.2,0.556	0.081
ENSMUSG00000026107	Nabp1	chr1:-:51477824:51478399:51478300:51478399:51477477:51477616	A5SS	28,41,23,22	14,24,11,19	8,4,13,59	17,13,15,9	244	122	0.25503	0.788419	0.5,0.461,0.511,0.367	0.19,0.133,0.302,0.766	0.112
ENSMUSG00000026107	Nabp1	chr1:-:51477824:51478399:51478371:51478399:51477477:51477616	A5SS	23,38,20,22	1,0,0,1	7,4,8,51	4,0,2,2	244	122	1	1	0.92,1.0,1.0,0.917	0.467,1.0,0.667,0.927	0.194
ENSMUSG00000026107	Nabp1	chr1:-:51478300:51478399:51478371:51478399:51477477:51477616	A5SS	14,24,11,19	1,0,0,1	17,13,15,9	4,0,2,2	192	122	0.000898834	0.00758932	0.899,1.0,1.0,0.924	0.73,1.0,0.827,0.741	0.131
ENSMUSG00000035086	Becn1	chr11:-:101294000:101295164:101294969:101295164:101290438:101290499	A5SS	6,3,6,19	1,0,0,0	11,13,9,65	0,1,0,0	244	122	1	1	0.75,1.0,1.0,1.0	1.0,0.867,1.0,1.0	-0.029
ENSMUSG00000035086	Becn1	chr11:-:101294965:101295164:101294969:101295164:101294000:101294147	A5SS	0,0,1,2	165,89,235,199	3,1,2,8	96,85,127,558	125	122	0.842335	1	0.0,0.0,0.004,0.01	0.03,0.011,0.015,0.014	-0.014
ENSMUSG00000035086	Becn1	chr11:-:101294965:101295164:101295034:101295164:101294000:101294147	A5SS	127,65,126,115	4,3,7,0	57,68,77,333	3,10,3,19	190	122	0.0111179	0.063558	0.953,0.933,0.92,1.0	0.924,0.814,0.943,0.918	0.052
ENSMUSG00000035086	Becn1	chr11:-:101294969:101295164:101295034:101295164:101294000:101294147	A5SS	292,154,360,312	4,3,7,0	150,152,202,883	3,10,3,19	186	122	0.00999237	0.0581112	0.98,0.971,0.971,1.0	0.97,0.909,0.978,0.968	0.024
ENSMUSG00000035086	Becn1	chr11:-:101294965:101295164:101295034:101295164:101294000:101294228	A5SS	127,65,125,113	1,0,0,1	55,67,76,331	1,0,0,8	190	122	0.511474	1	0.988,1.0,1.0,0.986	0.972,1.0,1.0,0.964	0.01
ENSMUSG00000035086	Becn1	chr11:-:101294969:101295164:101295034:101295164:101294000:101294228	A5SS	127,65,125,113	1,0,0,1	54,67,75,328	1,0,0,8	186	122	0.536193	1	0.988,1.0,1.0,0.987	0.973,1.0,1.0,0.964	0.01
ENSMUSG00000035086	Becn1	chr11:-:101296193:101296316:101296257:101296316:101295533:101295624	A5SS	12,5,14,8	171,95,228,178	4,16,8,43	82,92,98,546	185	122	0.0429202	0.196959	0.044,0.034,0.039,0.029	0.031,0.103,0.051,0.049	-0.022
ENSMUSG00000071653	1810009A15Rik	chr19:+:8889123:8889727:8889123:8889248:8890002:8890100	A5SS	21,53,15,20	471,825,492,506	27,41,28,34	300,367,287,422	244	122	4.37957e-06	7.07038e-05	0.022,0.031,0.015,0.019	0.043,0.053,0.047,0.039	-0.024
ENSMUSG00000015656	Hspa8	chr9:+:40801917:40802623:40801917:40802127:40802738:40802891	A5SS	14402,28988,14108,16880	0,0,0,0	2860,12913,4300,13003	0,0,5,9	244	122	1	1	1.0,1.0,1.0,1.0	1.0,1.0,0.998,0.999	0.001
ENSMUSG00000014226	Cacybp	chr1:-:160208378:160208595:160208387:160208595:160206612:160206709	A5SS	322,489,293,336	1,1,1,0	72,240,73,269	0,1,0,0	130	122	1	1	0.997,0.998,0.996,1.0	1.0,0.996,1.0,1.0	-0.001
ENSMUSG00000036672	Cenpt	chr8:-:105846164:105846391:105846315:105846391:105845259:105845436	A5SS	13,29,22,15	36,67,48,58	18,37,22,18	34,29,20,36	244	122	0.00183311	0.0139593	0.153,0.178,0.186,0.115	0.209,0.389,0.355,0.2	-0.13
ENSMUSG00000036672	Cenpt	chr8:-:105849625:105849923:105849832:105849923:105849424:105849521	A5SS	40,80,60,48	0,0,0,0	36,53,40,63	2,0,0,3	244	122	0.612302	1	1.0,1.0,1.0,1.0	0.9,1.0,1.0,0.913	0.047
ENSMUSG00000025871	4833439L19Rik	chr13:-:54564509:54564621:54564514:54564621:54559197:54559324	A5SS	2,0,0,0	0,1,0,1	0,0,0,0	0,2,0,0	126	122	1	1	1.0,0.0,NA,0.0	NA,0.0,NA,NA	0.333
ENSMUSG00000025871	4833439L19Rik	chr13:-:54564509:54564621:54564514:54564621:54564184:54564272	A5SS	0,0,0,0	68,52,112,96	0,0,2,0	25,42,59,141	126	122	1	1	0.0,0.0,0.0,0.0	0.0,0.0,0.032,0.0	-0.008
ENSMUSG00000024012	Mtch1	chr17:-:29336166:29336311:29336217:29336311:29333957:29334005	A5SS	7,9,8,4	7,23,18,20	1,10,2,7	7,16,7,7	172	122	0.807796	1	0.415,0.217,0.24,0.124	0.092,0.307,0.169,0.415	0.003
ENSMUSG00000001065	Zfp276	chr8:+:123258310:123258389:123258310:123258357:123259430:123259514	A5SS	0,2,0,1	2,0,1,0	3,5,1,11	5,8,2,2	153	122	0.0595066	0.254956	0.0,1.0,0.0,1.0	0.324,0.333,0.285,0.814	0.061
ENSMUSG00000029359	Tesc	chr5:+:118056376:118056443:118056376:118056438:118056536:118056644	A5SS	0,1,0,0	0,2,6,0	0,0,0,1	4,6,2,12	126	122	1	1	NA,0.326,0.0,NA	0.0,0.0,0.0,0.075	0.144
ENSMUSG00000021027	Ralgapa1	chr12:-:55721405:55722941:55722773:55722941:55719583:55719708	A5SS	1,2,0,0	5,9,5,4	1,1,0,12	13,8,9,12	244	122	1	1	0.091,0.1,0.0,0.0	0.037,0.059,0.0,0.333	-0.06
ENSMUSG00000021288	Klc1	chr12:+:111789324:111789486:111789324:111789459:111793648:111793699	A5SS	0,2,6,2	0,0,1,0	0,5,3,9	0,0,1,2	148	122	1	1	NA,1.0,0.832,1.0	NA,1.0,0.712,0.788	0.111
ENSMUSG00000021288	Klc1	chr12:+:111789324:111789486:111789324:111789459:111795547:111795678	A5SS	3,5,9,4	0,2,0,1	1,4,2,10	2,1,1,2	148	122	0.0165773	0.0878033	1.0,0.673,1.0,0.767	0.292,0.767,0.622,0.805	0.238
ENSMUSG00000021288	Klc1	chr12:+:111789324:111789486:111789324:111789459:111806007:111806074	A5SS	0,3,4,3	0,0,0,2	0,2,1,13	1,0,0,5	148	122	1	1	NA,1.0,1.0,0.553	0.0,1.0,1.0,0.682	0.18
ENSMUSG00000033128	Gga1	chr15:+:78893166:78893352:78893166:78893336:78893538:78893649	A5SS	0,0,0,0	15,7,12,6	0,0,0,1	11,16,14,40	137	122	1	1	0.0,0.0,0.0,0.0	0.0,0.0,0.0,0.022	-0.005
ENSMUSG00000049658	Bdp1	chr13:-:100049635:100050029:100049859:100050029:100046725:100046839	A5SS	8,31,9,15	0,0,0,0	6,15,5,20	1,2,5,3	244	122	3.7436e-08	9.29559e-07	1.0,1.0,1.0,1.0	0.75,0.789,0.333,0.769	0.34
ENSMUSG00000001576	Ergic1	chr17:+:26629900:26630529:26629900:26630079:26634416:26634521	A5SS	2,0,2,0	0,0,0,0	2,1,0,1	0,1,0,0	244	122	1	1	1.0,NA,1.0,NA	1.0,0.333,NA,1.0	0.222
ENSMUSG00000017801	Mlx	chr11:+:101087289:101087367:101087289:101087314:101087753:101087790	A5SS	28,48,44,26	0,0,0,0	51,35,49,39	2,0,0,0	174	122	1	1	1.0,1.0,1.0,1.0	0.947,1.0,1.0,1.0	0.013
ENSMUSG00000034614	Pik3ip1	chr11:+:3332108:3332249:3332108:3332228:3333208:3333412	A5SS	0,0,0,0	2,1,1,0	1,1,0,1	13,32,20,34	142	122	1	1	0.0,0.0,0.0,NA	0.062,0.026,0.0,0.025	-0.028
ENSMUSG00000020918	Kat2a	chr11:-:100710249:100710636:100710444:100710636:100709382:100709489	A5SS	1,1,4,3	11,10,19,19	3,1,8,8	2,12,8,19	244	122	0.00904063	0.0535104	0.043,0.048,0.095,0.073	0.429,0.04,0.333,0.174	-0.179
ENSMUSG00000087174	5530601H04Rik	chrX:-:105068463:105068628:105068570:105068628:105066758:105066877	A5SS	36,88,76,53	1,13,13,12	85,79,71,101	2,3,5,3	228	122	3.0477e-05	0.000401978	0.951,0.784,0.758,0.703	0.958,0.934,0.884,0.947	-0.132
ENSMUSG00000003882	Il7r	chr15:-:9508706:9508782:9508723:9508782:9505787:9508358	A5SS	30,75,69,25	1,5,2,1	597,905,749,1297	20,19,21,39	138	122	0.588564	1	0.964,0.93,0.968,0.957	0.963,0.977,0.969,0.967	-0.014
ENSMUSG00000002763	Pex6	chr17:+:46723673:46724027:46723673:46723735:46724390:46724507	A5SS	2,8,8,3	0,0,0,0	6,11,9,27	0,1,0,0	244	122	1	1	1.0,1.0,1.0,1.0	1.0,0.846,1.0,1.0	0.038
ENSMUSG00000024066	Xdh	chr17:-:73887885:73891299:73891110:73891299:73886342:73886519	A5SS	1,0,2,0	21,32,25,27	1,4,2,1	34,30,35,37	244	122	0.30656	0.902148	0.023,0.0,0.038,0.0	0.014,0.063,0.028,0.013	-0.014
ENSMUSG00000022772	Senp5	chr16:-:31977598:31977757:31977679:31977757:31968799:31968937	A5SS	2,0,1,1	2,11,1,5	0,5,1,2	0,10,0,3	202	122	1	1	0.377,0.0,0.377,0.108	NA,0.232,1.0,0.287	-0.291
ENSMUSG00000023074	Mospd1	chrX:-:53355652:53355873:53355655:53355873:53347703:53347865	A5SS	1,2,0,0	47,61,43,52	1,0,1,0	57,55,43,73	124	122	1	1	0.021,0.031,0.0,0.0	0.017,0.0,0.022,0.0	0.003
ENSMUSG00000030061	Uba3	chr6:-:97205102:97205347:97205305:97205347:97203473:97203594	A5SS	1,0,0,2	64,77,67,51	0,2,0,0	26,35,29,33	244	122	1	1	0.008,0.0,0.0,0.019	0.0,0.028,0.0,0.0	0
ENSMUSG00000029916	Agk	chr6:+:40352352:40354807:40352352:40352432:40355013:40355093	A5SS	4,6,11,3	0,0,0,0	13,2,10,5	0,0,0,2	244	122	1	1	1.0,1.0,1.0,1.0	1.0,1.0,1.0,0.556	0.111
ENSMUSG00000054702	Ap1s3	chr1:-:79625104:79625285:79625106:79625285:79623681:79623790	A5SS	0,2,0,0	10,15,0,8	0,0,0,0	4,3,4,6	123	122	1	1	0.0,0.117,NA,0.0	0.0,0.0,0.0,0.0	0.039
ENSMUSG00000023723	Mrps23	chr11:+:88204423:88204713:88204423:88204485:88205188:88205359	A5SS	5,3,2,8	33,70,56,59	1,1,2,4	31,46,28,53	244	122	0.10024	0.37838	0.07,0.021,0.018,0.063	0.016,0.011,0.034,0.036	0.019
ENSMUSG00000003421	Nosip	chr7:+:45074605:45074687:45074605:45074681:45076068:45076228	A5SS	33,31,80,53	1,0,6,4	35,25,62,161	0,0,1,9	127	122	0.386051	1	0.969,1.0,0.928,0.927	1.0,1.0,0.983,0.945	-0.026
ENSMUSG00000006850	Tmco6	chr18:+:36737456:36737579:36737456:36737572:36737668:36737852	A5SS	0,0,0,0	2,5,2,0	0,0,0,2	3,1,2,7	128	122	1	1	0.0,0.0,0.0,NA	0.0,0.0,0.0,0.214	-0.053
ENSMUSG00000025332	Kdm5c	chrX:+:152271859:152271938:152271859:152271929:152272074:152272274	A5SS	10,18,23,23	18,27,44,46	11,10,12,42	13,14,22,103	130	122	0.864326	1	0.343,0.385,0.329,0.319	0.443,0.401,0.339,0.277	-0.021
ENSMUSG00000030830	Itgal	chr7:+:127317276:127317366:127317276:127317363:127321894:127321948	A5SS	98,206,144,149	164,290,197,199	198,182,208,256	377,325,374,472	124	122	0.0123161	0.0680926	0.37,0.411,0.418,0.424	0.341,0.355,0.354,0.348	0.056
ENSMUSG00000020898	Ctc1	chr11:+:69021029:69021193:69021029:69021115:69022376:69022614	A5SS	54,120,79,84	0,7,6,0	42,32,36,43	2,0,0,1	199	122	1	1	1.0,0.913,0.89,1.0	0.928,1.0,1.0,0.963	-0.022
ENSMUSG00000020898	Ctc1	chr11:+:69021029:69021193:69021029:69021115:69022392:69022614	A5SS	27,45,36,31	0,0,0,0	14,10,13,17	1,0,0,0	199	122	1	1	1.0,1.0,1.0,1.0	0.896,1.0,1.0,1.0	0.026
ENSMUSG00000047284	Neurl4	chr11:+:69907836:69908012:69907836:69908006:69908095:69908227	A5SS	7,8,7,3	0,0,2,2	2,6,5,7	3,2,1,5	127	122	0.00364746	0.0247432	1.0,1.0,0.771,0.59	0.39,0.742,0.828,0.574	0.207
ENSMUSG00000022253	Nadk2	chr15:+:9084161:9084272:9084161:9084250:9085724:9085806	A5SS	0,0,0,2	4,2,9,7	0,1,0,0	7,1,3,1	143	122	1	1	0.0,0.0,0.0,0.196	0.0,0.46,0.0,0.0	-0.066
ENSMUSG00000000276	Dgke	chr11:-:89048848:89049002:89048888:89049002:89044239:89044311	A5SS	0,2,1,0	3,3,1,1	0,2,1,2	0,1,1,3	161	122	1	1	0.0,0.336,0.431,0.0	NA,0.602,0.431,0.336	-0.265
ENSMUSG00000034858	Fam214a	chr9:+:75023584:75023746:75023584:75023653:75025650:75025847	A5SS	6,4,4,2	4,8,3,7	5,14,6,14	10,13,21,30	214	122	0.688953	1	0.461,0.222,0.432,0.14	0.222,0.38,0.14,0.21	0.076
ENSMUSG00000062963	Ufc1	chr1:-:171289854:171289947:171289883:171289947:171289517:171289594	A5SS	3,6,4,0	230,445,210,201	2,14,2,13	129,155,154,173	150	122	1.19469e-05	0.000174702	0.01,0.011,0.015,0.0	0.012,0.068,0.01,0.058	-0.028
ENSMUSG00000027014	Cwc22	chr2:-:77903795:77904034:77903813:77904034:77895765:77896578	A5SS	124,177,96,135	52,77,29,58	72,77,61,97	35,28,19,22	139	122	0.280554	0.846276	0.677,0.669,0.744,0.671	0.644,0.707,0.738,0.795	-0.031
ENSMUSG00000039804	Ncoa5	chr2:-:165004088:165004296:165004096:165004296:165002638:165002959	A5SS	0,0,0,1	5,11,10,5	1,0,0,0	4,4,5,14	129	122	1	1	0.0,0.0,0.0,0.159	0.191,0.0,0.0,0.0	-0.008
ENSMUSG00000030615	Tmem126a	chr7:-:90452706:90452900:90452728:90452900:90450699:90450935	A5SS	103,168,70,81	0,0,0,0	29,29,40,50	3,1,5,5	143	122	1.4781e-06	2.59374e-05	1.0,1.0,1.0,1.0	0.892,0.961,0.872,0.895	0.095
ENSMUSG00000030615	Tmem126a	chr7:-:90452706:90452900:90452728:90452900:90451542:90451657	A5SS	491,892,431,482	35,63,36,40	148,202,173,211	14,23,17,24	143	122	0.063029	0.267211	0.923,0.924,0.911,0.911	0.9,0.882,0.897,0.882	0.027
ENSMUSG00000036980	Taf6	chr5:-:138186961:138187226:138187169:138187226:138184331:138184547	A5SS	13,28,14,26	3,12,8,11	4,10,13,9	10,13,10,11	244	122	0.000971048	0.00803104	0.684,0.538,0.467,0.542	0.167,0.278,0.394,0.29	0.275
ENSMUSG00000030990	Pgap2	chr7:+:102235661:102235872:102235661:102235759:102236093:102236346	A5SS	1,5,2,1	7,3,2,0	9,6,8,11	3,5,6,2	234	122	0.109404	0.406787	0.069,0.465,0.343,1.0	0.61,0.385,0.41,0.741	-0.067
ENSMUSG00000030990	Pgap2	chr7:+:102236447:102236554:102236447:102236542:102237121:102237230	A5SS	44,52,24,43	31,67,36,28	47,45,49,42	15,34,34,33	133	122	0.0699951	0.291054	0.566,0.416,0.379,0.585	0.742,0.548,0.569,0.539	-0.113
ENSMUSG00000026942	Traf2	chr2:-:25538844:25539084:25538865:25539084:25530286:25530448	A5SS	1,9,7,6	1,3,2,1	5,6,8,7	1,4,0,0	142	122	0.232432	0.732887	0.462,0.72,0.75,0.838	0.811,0.563,1.0,1.0	-0.151
ENSMUSG00000026942	Traf2	chr2:-:25538844:25539084:25538865:25539084:25536675:25536774	A5SS	1,9,5,5	0,0,4,0	4,6,9,7	0,5,2,1	142	122	0.0230898	0.11678	1.0,1.0,0.518,1.0	1.0,0.508,0.795,0.857	0.089
ENSMUSG00000026942	Traf2	chr2:-:25538844:25539084:25538865:25539084:25537070:25537149	A5SS	11,44,31,27	81,151,129,106	37,34,31,50	126,168,119,128	142	122	0.295021	0.87675	0.104,0.2,0.171,0.18	0.201,0.148,0.183,0.251	-0.032
ENSMUSG00000040466	Blvrb	chr7:+:27459255:27459633:27459255:27459420:27462566:27462695	A5SS	0,0,0,0	1,0,0,0	0,0,1,0	0,0,0,0	244	122	1	1	0.0,NA,NA,NA	NA,NA,1.0,NA	-1
ENSMUSG00000031939	Taf1d	chr9:+:15315382:15315476:15315382:15315440:15316888:15316970	A5SS	17,18,14,11	58,104,67,82	7,19,13,9	38,91,54,56	157	122	0.939979	1	0.186,0.119,0.14,0.094	0.125,0.14,0.158,0.111	0.001
ENSMUSG00000021179	Nrde2	chr12:-:100151210:100151334:100151225:100151334:100149816:100150050	A5SS	6,9,21,10	8,2,14,9	5,20,11,42	0,5,9,5	136	122	0.024499	0.122374	0.402,0.801,0.574,0.499	1.0,0.782,0.523,0.883	-0.228
ENSMUSG00000040263	Klhdc4	chr8:-:121821279:121821358:121821302:121821358:121820121:121820220	A5SS	182,334,199,216	8,13,11,5	84,101,66,102	12,22,12,14	144	122	1.49039e-10	4.93049e-09	0.951,0.956,0.939,0.973	0.856,0.795,0.823,0.861	0.121
ENSMUSG00000036438	Calm2	chr17:-:87435603:87435934:87435790:87435934:87435075:87435211	A5SS	1780,2996,1672,2013	0,0,0,0	1368,1875,1316,1804	0,2,2,0	244	122	1	1	1.0,1.0,1.0,1.0	1.0,0.998,0.997,1.0	0.001
ENSMUSG00000041346	Wrap53	chr11:-:69563303:69563436:69563319:69563436:69562648:69562857	A5SS	100,232,122,146	4,7,5,2	72,75,78,85	10,12,15,4	137	122	2.02426e-07	4.37809e-06	0.957,0.967,0.956,0.985	0.865,0.848,0.822,0.95	0.095
ENSMUSG00000039382	Wdr45	chrX:+:7726197:7726316:7726197:7726292:7726685:7726765	A5SS	0,3,1,0	54,118,78,59	5,2,5,5	140,184,147,165	145	122	0.0981026	0.374236	0.0,0.021,0.011,0.0	0.029,0.009,0.028,0.025	-0.015
ENSMUSG00000034028	Cd226	chr18:+:89246984:89247332:89246984:89247118:89263270:89263367	A5SS	596,800,443,659	3,17,9,9	677,740,693,834	37,33,24,43	244	122	4.49355e-10	1.46258e-08	0.99,0.959,0.961,0.973	0.901,0.918,0.935,0.907	0.055
ENSMUSG00000034028	Cd226	chr18:+:89246984:89247332:89246984:89247118:89267899:89267957	A5SS	346,435,257,385	0,0,2,0	418,444,429,527	0,0,0,0	244	122	1	1	1.0,1.0,0.985,1.0	1.0,1.0,1.0,1.0	-0.004
ENSMUSG00000047036	Zfp445	chr9:-:122857066:122857161:122857102:122857161:122856698:122856825	A5SS	4,16,6,7	12,14,12,16	10,13,24,22	26,19,23,21	157	122	0.381195	1	0.206,0.47,0.28,0.254	0.23,0.347,0.448,0.449	-0.066
ENSMUSG00000029385	Ccng2	chr5:+:93270793:93271279:93270793:93271044:93271362:93271461	A5SS	9,22,6,6	0,0,0,0	11,19,8,44	0,0,0,1	244	122	1	1	1.0,1.0,1.0,1.0	1.0,1.0,1.0,0.957	0.011
ENSMUSG00000022770	Dlg1	chr16:+:31796865:31797010:31796865:31796965:31805613:31805734	A5SS	6,6,1,5	1,3,4,1	12,11,8,16	2,1,0,0	166	122	5.334e-05	0.000640715	0.815,0.595,0.155,0.786	0.815,0.89,1.0,1.0	-0.339
ENSMUSG00000028329	Xpa	chr4:-:46184280:46184453:46184287:46184453:46183117:46183235	A5SS	0,2,0,0	3,9,6,2	4,1,2,4	8,6,6,8	128	122	1.88449e-05	0.000264091	0.0,0.175,0.0,0.0	0.323,0.137,0.241,0.323	-0.212
ENSMUSG00000019214	Chtf18	chr17:-:25722843:25723313:25723219:25723313:25722645:25722776	A5SS	51,26,104,72	0,0,1,0	4,6,4,13	0,0,0,0	244	122	1	1	1.0,1.0,0.981,1.0	1.0,1.0,1.0,1.0	-0.005
ENSMUSG00000026980	Ly75	chr2:-:60334445:60334564:60334449:60334564:60332924:60332956	A5SS	0,1,0,0	0,0,0,0	0,0,0,0	0,1,0,0	125	122	1	1	NA,1.0,NA,NA	NA,0.0,NA,NA	1
ENSMUSG00000021282	Eif5	chr12:+:111539800:111539911:111539800:111539882:111540129:111540302	A5SS	3,1,5,1	121,163,97,118	0,11,2,6	45,68,55,86	150	122	0.000897877	0.00758932	0.02,0.005,0.04,0.007	0.0,0.116,0.029,0.054	-0.032
ENSMUSG00000006728	Cdk4	chr10:+:127065154:127066003:127065154:127065264:127066100:127066236	A5SS	1968,2768,2488,2380	0,0,1,0	618,684,748,1043	0,0,0,0	244	122	1	1	1.0,1.0,0.999,1.0	1.0,1.0,1.0,1.0	0
ENSMUSG00000062822	4833420G17Rik	chr13:+:119473832:119474194:119473832:119473956:119474832:119474924	A5SS	15,32,12,13	56,101,54,83	125,101,110,90	119,158,117,153	244	122	1.15552e-12	5.552e-11	0.118,0.137,0.1,0.073	0.344,0.242,0.32,0.227	-0.176
ENSMUSG00000032570	Atp2c1	chr9:-:105451792:105451879:105451803:105451879:105448821:105448888	A5SS	0,0,0,0	7,8,9,8	0,1,0,0	5,5,4,10	132	122	1	1	0.0,0.0,0.0,0.0	0.0,0.156,0.0,0.0	-0.039
ENSMUSG00000020079	Supv3l1	chr10:-:62443378:62443563:62443394:62443563:62441134:62441246	A5SS	0,2,0,2	12,20,15,19	2,5,0,0	4,4,9,5	137	122	0.0691753	0.289018	0.0,0.082,0.0,0.086	0.308,0.527,0.0,0.0	-0.167
ENSMUSG00000023072	Cep89	chr7:+:35420874:35421029:35420874:35420958:35423299:35423403	A5SS	0,0,0,0	4,3,10,8	0,0,1,1	2,8,2,15	192	122	1	1	0.0,0.0,0.0,0.0	0.0,0.0,0.241,0.041	-0.07
ENSMUSG00000028772	Zcchc17	chr4:-:130337073:130337169:130337077:130337169:130329573:130329674	A5SS	4,4,3,5	315,415,372,317	0,1,0,3	202,355,211,414	125	122	1	1	0.012,0.009,0.008,0.015	0.0,0.003,0.0,0.007	0.008
ENSMUSG00000028772	Zcchc17	chr4:-:130337073:130337169:130337077:130337169:130336855:130336944	A5SS	0,0,0,0	0,1,1,0	0,0,1,2	2,0,0,0	125	122	1	1	NA,0.0,0.0,NA	0.0,NA,1.0,1.0	-0.667
ENSMUSG00000029534	St7	chr6:+:17921988:17922139:17921988:17922124:17930765:17930858	A5SS	14,20,15,14	1,1,2,3	8,5,2,5	0,0,0,0	136	122	0.0224932	0.114915	0.926,0.947,0.871,0.807	1.0,1.0,1.0,1.0	-0.112
ENSMUSG00000032596	Uba7	chr9:+:107975796:107976189:107975796:107975965:107976305:107976412	A5SS	54,155,83,45	0,2,6,2	550,590,493,611	6,6,7,22	244	122	0.813777	1	1.0,0.975,0.874,0.918	0.979,0.98,0.972,0.933	-0.024
ENSMUSG00000030120	Mlf2	chr6:+:124932098:124932221:124932098:124932176:124932410:124932537	A5SS	0,1,1,0	66,69,102,65	0,0,0,0	33,43,37,59	166	122	1	1	0.0,0.011,0.007,0.0	0.0,0.0,0.0,0.0	0.004
ENSMUSG00000048796	Cyb561d1	chr3:-:108200626:108200834:108200759:108200834:108200124:108200162	A5SS	0,4,3,1	0,0,0,1	4,14,8,16	0,0,1,1	244	122	1	1	NA,1.0,1.0,0.333	1.0,1.0,0.8,0.889	-0.145
ENSMUSG00000039178	Tbc1d19	chr5:+:53830454:53830500:53830454:53830498:53832969:53833045	A5SS	33,60,34,29	0,1,0,0	3,11,14,11	0,0,0,0	123	122	1	1	1.0,0.983,1.0,1.0	1.0,1.0,1.0,1.0	-0.004
ENSMUSG00000039178	Tbc1d19	chr5:+:53830454:53830555:53830454:53830500:53832969:53833045	A5SS	1,3,0,0	33,60,34,29	0,0,0,0	3,11,14,11	176	122	1	1	0.021,0.033,0.0,0.0	0.0,0.0,0.0,0.0	0.014
ENSMUSG00000034022	Cpsf1	chr15:-:76597430:76597730:76597645:76597730:76597188:76597341	A5SS	144,184,216,221	0,0,0,0	108,124,142,254	1,0,0,2	244	122	1	1	1.0,1.0,1.0,1.0	0.982,1.0,1.0,0.984	0.008
ENSMUSG00000023942	Slc29a1	chr17:-:45588995:45589074:45589001:45589074:45587561:45587670	A5SS	26,18,21,23	1,0,0,0	2,3,3,5	0,0,0,0	127	122	1	1	0.962,1.0,1.0,1.0	1.0,1.0,1.0,1.0	-0.01
ENSMUSG00000023942	Slc29a1	chr17:-:45588995:45589074:45589001:45589074:45588288:45588386	A5SS	400,398,404,410	444,495,669,579	44,58,61,92	82,77,94,143	127	122	0.194964	0.637662	0.464,0.436,0.367,0.405	0.34,0.42,0.384,0.382	0.036
ENSMUSG00000030788	Rnf141	chr7:-:110837076:110837270:110837162:110837270:110833736:110833845	A5SS	25,44,23,24	0,0,0,0	35,58,26,27	3,4,5,3	207	122	3.57845e-07	7.22131e-06	1.0,1.0,1.0,1.0	0.873,0.895,0.754,0.841	0.159
ENSMUSG00000037935	Smarce1	chr11:-:99224720:99225142:99225037:99225142:99220654:99220735	A5SS	3,9,11,6	322,616,338,390	6,8,7,23	210,289,255,331	244	122	0.00347438	0.0240938	0.005,0.007,0.016,0.008	0.014,0.014,0.014,0.034	-0.01
ENSMUSG00000032712	Resf1	chr6:+:149310321:149310377:149310321:149310359:149317634:149317708	A5SS	12,39,10,10	0,7,15,2	12,19,16,20	1,0,0,0	139	122	9.9477e-07	1.7765e-05	1.0,0.83,0.369,0.814	0.913,1.0,1.0,1.0	-0.225
ENSMUSG00000032712	Resf1	chr6:+:149310321:149310377:149310321:149310359:149324731:149324800	A5SS	1,2,1,3	0,0,0,0	1,4,3,4	0,1,0,0	139	122	1	1	1.0,1.0,1.0,1.0	1.0,0.778,1.0,1.0	0.055
ENSMUSG00000032712	Resf1	chr6:+:149310321:149310377:149310321:149310359:149325404:149329784	A5SS	11,18,15,6	2,0,2,1	6,18,16,36	3,5,2,12	139	122	0.00262868	0.0190816	0.828,1.0,0.868,0.84	0.637,0.76,0.875,0.725	0.135
ENSMUSG00000004896	Rrnad1	chr3:-:87927562:87928048:87927923:87928048:87927054:87927117	A5SS	24,68,39,43	0,0,0,0	78,93,68,102	0,0,1,0	244	122	1	1	1.0,1.0,1.0,1.0	1.0,1.0,0.971,1.0	0.007
ENSMUSG00000029464	Gpn3	chr5:+:122379980:122380177:122379980:122380105:122381189:122381305	A5SS	3,8,8,5	209,226,295,257	8,4,9,15	78,131,116,237	193	122	0.000460926	0.00418986	0.009,0.022,0.017,0.012	0.061,0.019,0.047,0.038	-0.026
ENSMUSG00000038671	Arfrp1	chr2:-:181361000:181361472:181361390:181361472:181359638:181359739	A5SS	178,184,224,223	17,11,17,28	97,132,121,293	11,18,9,41	244	122	0.117568	0.429028	0.84,0.893,0.868,0.799	0.815,0.786,0.871,0.781	0.037
ENSMUSG00000038671	Arfrp1	chr2:-:181364013:181364398:181364310:181364398:181359638:181359739	A5SS	7,18,19,22	0,0,0,0	14,20,13,48	0,0,0,1	244	122	1	1	1.0,1.0,1.0,1.0	1.0,1.0,1.0,0.96	0.01
ENSMUSG00000038671	Arfrp1	chr2:-:181364013:181364398:181364310:181364398:181361390:181361472	A5SS	183,170,294,203	0,0,0,0	82,111,101,355	0,0,0,2	244	122	1	1	1.0,1.0,1.0,1.0	1.0,1.0,1.0,0.989	0.003
ENSMUSG00000015363	Trabd	chr15:+:89081352:89081453:89081352:89081431:89081950:89082117	A5SS	2,3,3,1	14,17,38,31	0,3,2,0	11,26,17,46	143	122	0.110351	0.407413	0.109,0.131,0.063,0.027	0.0,0.09,0.091,0.0	0.037
ENSMUSG00000015363	Trabd	chr15:+:89085273:89085457:89085273:89085446:89085525:89085637	A5SS	1,0,0,1	30,29,42,51	0,0,1,1	13,26,20,96	132	122	1	1	0.03,0.0,0.0,0.018	0.0,0.0,0.044,0.01	-0.001
ENSMUSG00000032743	D430042O09Rik	chr7:+:125842579:125843453:125842579:125843054:125850298:125851003	A5SS	1,11,9,8	0,0,0,1	15,4,13,24	0,0,0,0	244	122	1	1	1.0,1.0,1.0,0.8	1.0,1.0,1.0,1.0	-0.05
ENSMUSG00000004040	Stat3	chr11:-:100893073:100893286:100893076:100893286:100889885:100889928	A5SS	37,60,41,39	3,14,8,8	21,37,35,56	4,11,10,24	124	122	0.0339007	0.160591	0.924,0.808,0.835,0.827	0.838,0.768,0.775,0.697	0.079
ENSMUSG00000040918	Slc19a2	chr1:+:164256746:164257349:164256746:164257235:164260791:164261017	A5SS	0,0,6,0	0,0,0,3	0,0,0,2	0,0,0,0	235	122	1	1	NA,NA,1.0,0.0	NA,NA,NA,1.0	-0.5
ENSMUSG00000035478	Mbd3	chr10:-:80399121:80399550:80399217:80399550:80395435:80395595	A5SS	2,8,2,7	0,6,6,2	0,2,3,1	0,0,4,7	217	122	1	1	1.0,0.428,0.158,0.663	NA,1.0,0.297,0.074	0.105
ENSMUSG00000002781	Tmem143	chr7:+:45897434:45897749:45897434:45897666:45899631:45899736	A5SS	1,3,3,6	8,4,5,8	3,2,3,4	5,13,16,24	204	122	0.100314	0.37838	0.07,0.31,0.264,0.31	0.264,0.084,0.101,0.091	0.103
ENSMUSG00000056919	Cep162	chr9:-:87238353:87239933:87239814:87239933:87237832:87237949	A5SS	27,55,33,27	0,0,0,0	33,40,28,42	2,0,1,0	244	122	1	1	1.0,1.0,1.0,1.0	0.892,1.0,0.933,1.0	0.044
ENSMUSG00000026095	Asnsd1	chr1:-:53347014:53348558:53348445:53348558:53346579:53346761	A5SS	56,81,47,41	5,3,0,8	17,32,31,50	4,0,4,7	244	122	0.342949	0.977503	0.848,0.931,1.0,0.719	0.68,1.0,0.795,0.781	0.06
ENSMUSG00000033220	Rac2	chr15:-:78570677:78570803:78570731:78570803:78565913:78566031	A5SS	10,9,10,8	1368,3436,2300,1921	22,21,20,16	5591,7174,5753,6796	175	122	1	1	0.005,0.002,0.003,0.003	0.003,0.002,0.002,0.002	0.001
ENSMUSG00000017264	Exosc10	chr4:+:148572918:148573029:148572918:148572969:148573110:148573189	A5SS	16,23,22,25	357,707,358,443	41,45,25,43	275,322,262,372	181	122	1.21669e-10	4.16148e-09	0.029,0.021,0.04,0.037	0.091,0.086,0.06,0.072	-0.045
ENSMUSG00000024668	Sdhaf2	chr19:-:10517168:10517386:10517319:10517386:10516979:10517089	A5SS	391,667,394,380	13,24,20,9	334,432,355,441	32,37,28,36	244	122	1.33671e-07	2.93205e-06	0.938,0.933,0.908,0.955	0.839,0.854,0.864,0.86	0.079
ENSMUSG00000034303	Ccdc15	chr9:-:37342425:37342621:37342435:37342621:37320396:37320510	A5SS	1,0,1,2	12,8,9,10	1,0,0,3	8,4,10,14	131	122	0.469277	1	0.072,0.0,0.094,0.157	0.104,0.0,0.0,0.166	0.013
ENSMUSG00000004270	Lpcat3	chr6:+:124700006:124700278:124700006:124700100:124701468:124701577	A5SS	4,1,0,0	0,0,0,0	7,6,18,21	1,0,0,0	244	122	1	1	1.0,1.0,NA,NA	0.778,1.0,1.0,1.0	0.055
ENSMUSG00000024425	Ndfip1	chr18:+:38452304:38452429:38452304:38452371:38456054:38456121	A5SS	135,228,140,137	1,0,0,1	55,76,81,116	0,0,0,0	179	122	1	1	0.989,1.0,1.0,0.989	1.0,1.0,1.0,1.0	-0.006
ENSMUSG00000032815	Fanca	chr8:-:123313020:123313373:123313239:123313373:123312583:123312657	A5SS	37,42,44,55	1,0,0,0	2,2,2,5	0,0,0,0	244	122	1	1	0.949,1.0,1.0,1.0	1.0,1.0,1.0,1.0	-0.013
ENSMUSG00000027751	Supt20	chr3:+:54692857:54692894:54692857:54692881:54693102:54693208	A5SS	1,4,3,3	0,4,0,0	9,6,5,6	0,0,7,0	134	122	0.702421	1	1.0,0.477,1.0,1.0	1.0,1.0,0.394,1.0	0.021
ENSMUSG00000027751	Supt20	chr3:+:54693102:54693208:54693102:54693126:54695122:54695207	A5SS	82,108,73,80	0,0,0,0	114,129,129,122	2,1,1,1	203	122	1	1	1.0,1.0,1.0,1.0	0.972,0.987,0.987,0.987	0.017
ENSMUSG00000027751	Supt20	chr3:+:54693102:54693413:54693102:54693208:54695122:54696320	A5SS	4,8,3,8	75,96,64,69	7,4,13,14	106,116,111,107	244	122	0.529191	1	0.026,0.04,0.023,0.055	0.032,0.017,0.055,0.061	-0.005
ENSMUSG00000037270	4932438A13Rik	chr3:+:36863120:36863348:36863120:36863329:36864386:36864485	A5SS	4,1,6,4	0,0,1,0	14,11,12,88	3,1,0,3	140	122	0.130216	0.46509	1.0,1.0,0.839,1.0	0.803,0.906,1.0,0.962	0.042
ENSMUSG00000037270	4932438A13Rik	chr3:+:36889822:36889996:36889822:36889902:36890794:36890945	A5SS	1,0,0,0	18,9,14,13	2,2,1,5	39,29,51,140	215	122	0.738816	1	0.031,0.0,0.0,0.0	0.028,0.038,0.011,0.02	-0.017
ENSMUSG00000037270	4932438A13Rik	chr3:+:37030546:37030748:37030546:37030643:37032364:37032526	A5SS	2,4,4,0	7,14,9,7	5,17,7,10	16,34,31,38	226	122	0.220689	0.709156	0.134,0.134,0.193,0.0	0.144,0.213,0.109,0.124	-0.032
ENSMUSG00000038773	Kdm3b	chr18:+:34829167:34829298:34829167:34829258:34830128:34830248	A5SS	26,33,33,18	0,0,0,0	46,37,39,51	0,0,0,2	161	122	1	1	1.0,1.0,1.0,1.0	1.0,1.0,1.0,0.951	0.012
ENSMUSG00000026754	Golga1	chr2:-:39047022:39047766:39047585:39047766:39041226:39041352	A5SS	25,27,26,24	0,0,0,0	35,32,47,66	0,0,1,1	244	122	1	1	1.0,1.0,1.0,1.0	1.0,1.0,0.959,0.971	0.017
ENSMUSG00000026754	Golga1	chr2:-:39047585:39047766:39047596:39047766:39047022:39047134	A5SS	1,0,1,0	17,16,15,14	3,7,1,6	12,14,11,25	132	122	1	1	0.052,0.0,0.058,0.0	0.188,0.316,0.078,0.182	-0.164
ENSMUSG00000060510	Zfp266	chr9:-:20521343:20521417:20521354:20521417:20508018:20508185	A5SS	1,2,0,0	0,1,2,0	0,1,0,0	0,0,0,1	132	122	1	1	1.0,0.649,0.0,NA	NA,1.0,NA,0.0	0.05
ENSMUSG00000028582	Cc2d1b	chr4:+:108630277:108630336:108630277:108630306:108630543:108630595	A5SS	68,81,133,87	2,0,0,1	42,60,63,262	0,0,0,0	151	122	1	1	0.965,1.0,1.0,0.986	1.0,1.0,1.0,1.0	-0.012
ENSMUSG00000059890	Ube4a	chr9:-:44963336:44963432:44963363:44963432:44952941:44953172	A5SS	2,5,5,2	0,0,0,0	7,13,11,11	0,0,1,0	148	122	1	1	1.0,1.0,1.0,1.0	1.0,1.0,0.901,1.0	0.025
ENSMUSG00000059890	Ube4a	chr9:-:44963336:44963432:44963363:44963432:44959978:44960139	A5SS	15,55,21,27	0,1,1,1	60,72,55,72	0,2,0,1	148	122	1	1	1.0,0.978,0.945,0.957	1.0,0.967,1.0,0.983	-0.018
ENSMUSG00000059890	Ube4a	chr9:-:44965472:44965549:44965484:44965549:44963336:44963432	A5SS	0,5,1,3	8,9,9,5	1,3,1,1	18,23,22,25	133	122	0.0493667	0.220403	0.0,0.338,0.092,0.355	0.048,0.107,0.04,0.035	0.139
ENSMUSG00000040929	Rfx3	chr19:-:27830610:27830792:27830652:27830792:27826032:27826152	A5SS	19,6,11,8	0,0,0,0	42,62,43,55	0,0,0,1	163	122	1	1	1.0,1.0,1.0,1.0	1.0,1.0,1.0,0.976	0.006
ENSMUSG00000068290	Ddrgk1	chr2:-:130658472:130658711:130658588:130658711:130658299:130658338	A5SS	3,0,6,2	130,131,176,137	0,0,1,3	89,144,111,373	237	122	1	1	0.012,0.0,0.017,0.007	0.0,0.0,0.005,0.004	0.007
ENSMUSG00000019951	Uhrf1bp1l	chr10:+:89809627:89809778:89809627:89809763:89811486:89811740	A5SS	2,17,8,8	0,1,0,1	13,20,7,18	1,1,2,2	136	122	0.10674	0.39963	1.0,0.938,1.0,0.878	0.921,0.947,0.758,0.89	0.075
ENSMUSG00000038766	Gabpb2	chr3:-:95203730:95204808:95204640:95204808:95200140:95200291	A5SS	16,41,8,27	0,0,0,0	41,53,31,51	0,0,1,1	244	122	1	1	1.0,1.0,1.0,1.0	1.0,1.0,0.939,0.962	0.025
ENSMUSG00000003778	Brd8	chr18:-:34608417:34609949:34609804:34609949:34607774:34608055	A5SS	130,227,174,195	18,23,8,11	239,319,282,274	15,10,9,13	244	122	0.00259414	0.0188988	0.783,0.832,0.916,0.899	0.888,0.941,0.94,0.913	-0.063
ENSMUSG00000031310	Zmym3	chrX:-:101409611:101409780:101409632:101409780:101409153:101409305	A5SS	6,25,17,14	4,0,0,2	22,24,29,22	2,3,0,1	142	122	0.612804	1	0.563,1.0,1.0,0.857	0.904,0.873,1.0,0.95	-0.077
ENSMUSG00000031310	Zmym3	chrX:-:101418272:101418952:101418794:101418952:101417286:101417330	A5SS	35,66,46,52	0,2,1,2	76,64,57,74	2,3,3,2	244	122	0.164564	0.556265	1.0,0.943,0.958,0.929	0.95,0.914,0.905,0.949	0.028
ENSMUSG00000074165	Zfp788	chr7:+:41634679:41634899:41634679:41634710:41643332:41643432	A5SS	7,3,1,2	3,4,1,3	1,2,3,3	1,1,2,1	244	122	0.566248	1	0.538,0.273,0.333,0.25	0.333,0.5,0.429,0.6	-0.117
ENSMUSG00000005682	Pan2	chr10:+:128304094:128304493:128304094:128304389:128308064:128308234	A5SS	56,124,78,91	4,5,4,6	168,195,166,237	8,7,11,14	225	122	0.91009	1	0.884,0.931,0.914,0.892	0.919,0.938,0.891,0.902	-0.007
ENSMUSG00000005682	Pan2	chr10:+:128304094:128304493:128304094:128304389:128308118:128308234	A5SS	32,61,33,45	0,0,0,0	91,85,73,111	0,3,0,0	225	122	1	1	1.0,1.0,1.0,1.0	1.0,0.939,1.0,1.0	0.015
ENSMUSG00000005682	Pan2	chr10:+:128313140:128313743:128313140:128313260:128313841:128314041	A5SS	34,51,35,44	0,0,0,2	124,99,113,120	0,0,0,0	244	122	1	1	1.0,1.0,1.0,0.917	1.0,1.0,1.0,1.0	-0.021
ENSMUSG00000005682	Pan2	chr10:+:128318162:128318365:128318162:128318342:128318944:128319038	A5SS	0,3,2,1	47,74,23,59	5,7,5,1	99,131,129,132	144	122	0.18019	0.59905	0.0,0.033,0.069,0.014	0.041,0.043,0.032,0.006	-0.001
ENSMUSG00000031935	Med17	chr9:-:15271555:15271741:15271610:15271741:15270342:15270527	A5SS	0,1,0,0	11,31,18,15	0,0,0,0	5,7,8,14	176	122	1	1	0.0,0.022,0.0,0.0	0.0,0.0,0.0,0.0	0.005
ENSMUSG00000034731	Dgkh	chr14:-:78604276:78604550:78604302:78604550:78603025:78603133	A5SS	5,1,1,4	0,0,0,0	1,1,2,4	0,0,1,0	147	122	1	1	1.0,1.0,1.0,1.0	1.0,1.0,0.624,1.0	0.094
ENSMUSG00000094936	Rbm4	chr19:-:4793671:4793880:4793826:4793880:4792397:4792820	A5SS	28,110,80,73	7,2,1,0	49,101,50,88	2,6,0,4	244	122	0.675972	1	0.667,0.965,0.976,1.0	0.925,0.894,1.0,0.917	-0.032
ENSMUSG00000037364	Srrt	chr5:-:137299748:137299852:137299753:137299852:137299557:137299672	A5SS	1,0,0,0	87,90,138,133	1,0,0,1	37,49,39,125	126	122	1	1	0.011,0.0,0.0,0.0	0.026,0.0,0.0,0.008	-0.006
ENSMUSG00000037364	Srrt	chr5:-:137301317:137302314:137302125:137302314:137300243:137300413	A5SS	1,4,3,6	109,101,125,117	2,2,4,8	14,45,20,121	244	122	0.0255307	0.125968	0.005,0.019,0.012,0.025	0.067,0.022,0.091,0.032	-0.038
ENSMUSG00000026939	Tmem141	chr2:-:25621360:25621458:25621374:25621458:25621065:25621173	A5SS	0,4,0,2	6,7,5,3	4,4,2,6	16,18,16,31	135	122	0.666007	1	0.0,0.341,0.0,0.376	0.184,0.167,0.101,0.149	0.029
ENSMUSG00000028256	Odf2l	chr3:+:145118973:145119358:145118973:145119294:145124210:145124375	A5SS	0,4,0,5	0,1,0,0	3,3,4,4	0,0,0,0	185	122	1	1	NA,0.725,NA,1.0	1.0,1.0,1.0,1.0	-0.137
ENSMUSG00000056260	Lrif1	chr3:+:106731662:106733142:106731662:106732614:106734357:106734639	A5SS	42,72,33,59	4,3,0,0	156,136,103,125	2,0,1,0	244	122	0.10945	0.406787	0.84,0.923,1.0,1.0	0.975,1.0,0.981,1.0	-0.048
ENSMUSG00000037296	Lsm1	chr8:+:25792156:25792327:25792156:25792225:25793676:25793792	A5SS	0,0,1,0	51,54,59,55	0,0,0,2	11,8,28,95	223	122	1	1	0.0,0.0,0.009,0.0	0.0,0.0,0.0,0.011	-0.001
ENSMUSG00000026110	Mgat4a	chr1:-:37498572:37498740:37498599:37498740:37495872:37496013	A5SS	15,25,17,9	2,9,2,5	16,25,16,18	5,5,8,9	148	122	0.372974	1	0.861,0.696,0.875,0.597	0.725,0.805,0.622,0.622	0.064
ENSMUSG00000003235	Eif2b5	chr16:+:20505198:20505358:20505198:20505340:20505461:20505563	A5SS	0,0,0,0	34,46,43,20	0,1,0,0	6,15,12,19	139	122	1	1	0.0,0.0,0.0,0.0	0.0,0.055,0.0,0.0	-0.014
ENSMUSG00000070420	Zscan25	chr5:+:145283351:145283784:145283351:145283780:145286307:145286509	A5SS	2,0,0,0	0,1,1,0	0,2,2,1	1,2,0,1	125	122	1	1	1.0,0.0,0.0,NA	0.0,0.494,1.0,0.494	-0.164
ENSMUSG00000019984	Med23	chr10:+:24903660:24903831:24903660:24903693:24904260:24904477	A5SS	56,113,44,88	1,3,0,0	57,59,60,62	0,0,0,0	244	122	1	1	0.966,0.95,1.0,1.0	1.0,1.0,1.0,1.0	-0.021
ENSMUSG00000053091	Lins1	chr7:+:66708638:66708743:66708638:66708728:66709293:66709435	A5SS	1,1,0,2	32,54,22,26	0,0,0,2	26,36,13,27	136	122	1	1	0.027,0.016,0.0,0.065	0.0,0.0,0.0,0.062	0.011
ENSMUSG00000053091	Lins1	chr7:+:66708638:66708743:66708638:66708728:66710158:66710746	A5SS	1,1,0,0	0,0,0,0	0,3,0,1	2,0,0,0	136	122	1	1	1.0,1.0,NA,NA	0.0,1.0,NA,1.0	0.333
ENSMUSG00000052384	Nrros	chr16:-:32162237:32163397:32163252:32163397:32147552:32147673	A5SS	2,3,7,5	1,3,5,5	11,17,24,52	10,4,4,9	244	122	0.0206085	0.106337	0.5,0.333,0.412,0.333	0.355,0.68,0.75,0.743	-0.238
ENSMUSG00000021639	Gtf2h2	chr13:-:100486070:100486524:100486473:100486524:100482937:100483043	A5SS	320,491,270,312	0,0,1,0	139,203,127,170	1,1,0,0	244	122	1	1	1.0,1.0,0.993,1.0	0.986,0.99,1.0,1.0	0.004
ENSMUSG00000033460	Armcx1	chrX:+:134718919:134719108:134718919:134718992:134719626:134719725	A5SS	7,4,2,5	3,2,1,2	7,4,2,5	0,2,2,3	237	122	0.649237	1	0.546,0.507,0.507,0.563	1.0,0.507,0.34,0.462	-0.046
ENSMUSG00000026889	Rbm18	chr2:-:36127124:36127251:36127180:36127251:36122851:36122938	A5SS	71,136,106,99	2,5,8,4	126,163,140,202	15,6,15,18	177	122	0.009366	0.0551038	0.961,0.949,0.901,0.945	0.853,0.949,0.865,0.886	0.051
ENSMUSG00000073434	Wdr90	chr17:-:25860654:25860817:25860708:25860817:25860371:25860542	A5SS	0,0,0,2	0,2,0,1	0,0,0,0	1,1,2,1	175	122	1	1	NA,0.0,NA,0.582	0.0,0.0,0.0,0.0	0.291
ENSMUSG00000027550	Lrrcc1	chr3:+:14539910:14540114:14539910:14540066:14545495:14545692	A5SS	40,45,27,30	3,2,0,1	23,23,40,53	1,3,1,13	169	122	0.00558721	0.0361378	0.906,0.942,1.0,0.956	0.943,0.847,0.967,0.746	0.075
ENSMUSG00000024404	Riok3	chr18:+:12148790:12148988:12148790:12148845:12149518:12149678	A5SS	100,137,79,92	1,0,0,0	89,114,98,198	5,2,4,0	244	122	0.0186176	0.0971061	0.98,1.0,1.0,1.0	0.899,0.966,0.925,1.0	0.047
ENSMUSG00000109324	Prmt1	chr7:-:44981737:44981893:44981746:44981893:44981586:44981650	A5SS	2486,4426,2749,2876	3,0,2,4	632,876,664,754	1,1,2,1	130	122	1	1	0.999,1.0,0.999,0.999	0.998,0.999,0.997,0.999	0.001
ENSMUSG00000109324	Prmt1	chr7:-:44983770:44984133:44984079:44984133:44983485:44983587	A5SS	10,35,37,20	68,180,117,83	18,19,21,28	27,24,24,25	244	122	7.37229e-11	2.75505e-09	0.068,0.089,0.137,0.108	0.25,0.284,0.304,0.359	-0.199
ENSMUSG00000026857	Ntmt1	chr2:+:30819628:30819832:30819628:30819768:30820448:30820701	A5SS	206,179,340,260	22,9,22,17	38,36,60,80	11,11,16,20	185	122	5.02635e-10	1.61003e-08	0.861,0.929,0.911,0.91	0.695,0.683,0.712,0.725	0.199
ENSMUSG00000020623	Map2k6	chr11:+:110490761:110490875:110490761:110490813:110492512:110492632	A5SS	5,7,6,11	0,0,0,0	13,46,23,43	0,0,0,1	183	122	1	1	1.0,1.0,1.0,1.0	1.0,1.0,1.0,0.966	0.008
ENSMUSG00000033540	Idua	chr5:+:108680860:108681204:108680860:108681077:108681379:108681592	A5SS	2,2,0,1	8,10,25,21	2,0,0,2	18,34,35,123	244	122	0.621392	1	0.111,0.091,0.0,0.023	0.053,0.0,0.0,0.008	0.041
ENSMUSG00000002496	Tsc2	chr17:-:24631944:24632111:24631996:24632111:24630912:24630999	A5SS	33,19,30,26	0,0,1,0	18,20,23,73	0,0,0,0	173	122	1	1	1.0,1.0,0.955,1.0	1.0,1.0,1.0,1.0	-0.011
ENSMUSG00000025648	Pfkfb4	chr9:+:109025046:109025151:109025046:109025129:109027519:109027649	A5SS	7,7,1,7	0,0,0,0	5,9,3,11	1,1,0,0	143	122	1	1	1.0,1.0,1.0,1.0	0.81,0.885,1.0,1.0	0.076
ENSMUSG00000026792	Lrsam1	chr2:-:32940235:32940340:32940240:32940340:32938796:32938884	A5SS	0,0,0,0	5,0,1,1	0,1,0,3	0,0,1,5	126	122	1	1	0.0,NA,0.0,0.0	NA,1.0,0.0,0.367	-0.456
ENSMUSG00000026792	Lrsam1	chr2:-:32960935:32961255:32961043:32961255:32959516:32959613	A5SS	0,0,0,0	1,0,3,1	0,1,0,0	0,3,0,4	229	122	1	1	0.0,NA,0.0,0.0	NA,0.151,NA,0.0	-0.075
ENSMUSG00000078676	Casc3	chr11:+:98810897:98810966:98810897:98810935:98821430:98821583	A5SS	0,0,1,0	4,0,3,1	2,0,1,2	6,1,3,3	152	122	1	1	0.0,NA,0.211,0.0	0.211,0.0,0.211,0.349	-0.122
ENSMUSG00000057554	Lgals8	chr13:-:12453257:12453404:12453284:12453404:12448418:12448507	A5SS	0,5,0,0	0,0,0,0	2,18,2,11	2,1,3,2	148	122	1	1	NA,1.0,NA,NA	0.452,0.937,0.355,0.819	0.359
ENSMUSG00000057554	Lgals8	chr13:-:12453257:12453404:12453284:12453404:12452721:12452778	A5SS	1,15,2,3	28,55,22,30	19,35,10,22	110,157,119,174	148	122	0.569629	1	0.029,0.184,0.07,0.076	0.125,0.155,0.065,0.094	-0.02
ENSMUSG00000060477	Irak2	chr6:+:113647638:113647821:113647638:113647703:113665702:113665846	A5SS	21,17,20,26	0,0,0,0	26,20,22,50	1,0,0,0	239	122	1	1	1.0,1.0,1.0,1.0	0.93,1.0,1.0,1.0	0.017
ENSMUSG00000045594	Glb1	chr9:+:114443008:114443212:114443008:114443121:114450596:114450671	A5SS	0,1,5,1	73,56,65,70	11,8,7,17	72,66,80,112	212	122	3.75705e-07	7.43307e-06	0.0,0.01,0.042,0.008	0.081,0.065,0.048,0.08	-0.054
ENSMUSG00000004677	Myo9b	chr8:+:71350134:71350195:71350134:71350189:71350926:71351048	A5SS	2,0,0,5	1,5,3,10	2,2,2,8	4,4,9,21	127	122	0.281731	0.846776	0.658,0.0,0.0,0.324	0.324,0.324,0.176,0.268	-0.028
ENSMUSG00000035215	Lsm7	chr10:-:80854939:80855143:80855024:80855143:80854617:80854708	A5SS	18,62,55,43	0,6,2,0	57,64,47,62	0,1,1,0	206	122	0.0253904	0.125583	1.0,0.86,0.942,1.0	1.0,0.974,0.965,1.0	-0.034
ENSMUSG00000010608	Rbm25	chr12:+:83639127:83639375:83639127:83639191:83642401:83642519	A5SS	7,9,8,8	47,63,32,57	14,22,18,12	44,56,51,54	244	122	0.00265612	0.0191125	0.069,0.067,0.111,0.066	0.137,0.164,0.15,0.1	-0.06
ENSMUSG00000012848	Rps5	chr7:+:12922289:12922422:12922289:12922388:12922972:12923081	A5SS	89,176,119,94	1050,2334,1584,1397	30,29,28,37	1049,1370,1002,1346	155	122	0	0	0.063,0.056,0.056,0.05	0.022,0.016,0.022,0.021	0.036
ENSMUSG00000038412	Higd1a	chr9:-:121856437:121856585:121856449:121856585:121852490:121852609	A5SS	9,8,3,6	7,15,11,8	4,3,2,5	0,1,1,7	133	122	0.0316604	0.150331	0.541,0.329,0.2,0.408	1.0,0.733,0.647,0.396	-0.324
ENSMUSG00000040669	Phc1	chr6:-:122334965:122335083:122334972:122335083:122334069:122334150	A5SS	0,0,0,0	2,1,3,7	0,0,1,1	0,2,3,2	128	122	1	1	0.0,0.0,0.0,0.0	NA,0.0,0.241,0.323	-0.188
ENSMUSG00000074129	Rpl13a	chr7:-:45126990:45127274:45127208:45127274:45126708:45126794	A5SS	811,2044,1318,1010	0,0,0,0	1395,1925,1387,1973	0,0,0,1	244	122	1	1	1.0,1.0,1.0,1.0	1.0,1.0,1.0,0.999	0
ENSMUSG00000074129	Rpl13a	chr7:-:45128541:45128735:45128699:45128735:45127495:45127568	A5SS	3,5,2,3	61,211,122,74	4,1,2,4	118,190,111,159	244	122	0.746738	1	0.024,0.012,0.008,0.02	0.017,0.003,0.009,0.012	0.006
ENSMUSG00000041912	Tdrkh	chr3:+:94413317:94413368:94413317:94413362:94422801:94422951	A5SS	0,0,1,0	2,9,4,4	0,0,0,0	5,5,0,2	127	122	1	1	0.0,0.0,0.194,0.0	0.0,0.0,NA,0.0	0.049
ENSMUSG00000041912	Tdrkh	chr3:+:94424500:94424690:94424500:94424590:94425562:94425702	A5SS	64,79,59,52	1,2,1,0	35,47,33,49	0,0,2,0	221	122	1	1	0.972,0.956,0.97,1.0	1.0,1.0,0.901,1.0	-0.001
ENSMUSG00000031389	Arhgap4	chrX:-:73896384:73896486:73896393:73896486:73895947:73896047	A5SS	0,0,0,0	26,41,70,39	1,3,2,8	171,263,182,731	130	122	1	1	0.0,0.0,0.0,0.0	0.005,0.011,0.01,0.01	-0.009
ENSMUSG00000031389	Arhgap4	chrX:-:73900098:73900469:73900277:73900469:73899844:73899872	A5SS	39,22,69,32	0,0,0,0	166,251,193,969	1,13,10,61	244	122	1.02005e-07	2.31288e-06	1.0,1.0,1.0,1.0	0.988,0.906,0.906,0.888	0.078
ENSMUSG00000037321	Tap1	chr17:+:34192836:34192965:34192836:34192857:34193157:34193316	A5SS	47,76,63,39	0,0,0,0	33,75,47,125	0,2,0,0	229	122	1	1	1.0,1.0,1.0,1.0	1.0,0.952,1.0,1.0	0.012
ENSMUSG00000001062	Vps9d1	chr8:-:123245481:123245712:123245506:123245712:123245113:123245210	A5SS	0,0,1,0	0,4,0,0	0,0,0,0	0,0,1,2	146	122	1	1	NA,0.0,1.0,NA	NA,NA,0.0,0.0	0.5
ENSMUSG00000092060	Bend4	chr5:-:67400060:67400301:67400131:67400301:67392147:67398450	A5SS	1,0,0,0	0,0,0,0	2,0,0,1	1,0,2,2	192	122	1	1	1.0,NA,NA,NA	0.56,NA,0.0,0.241	0.733
ENSMUSG00000078812	Eif5a	chr11:-:69921023:69921064:69921041:69921064:69919150:69919336	A5SS	3,5,2,2	1,0,0,0	4,0,3,3	0,1,0,0	139	122	1	1	0.725,1.0,1.0,1.0	1.0,0.0,1.0,1.0	0.181
ENSMUSG00000007379	Dennd2c	chr3:+:103146511:103146560:103146511:103146556:103149040:103149222	A5SS	0,0,0,0	5,2,4,6	0,1,0,0	3,3,4,6	125	122	1	1	0.0,0.0,0.0,0.0	0.0,0.245,0.0,0.0	-0.061
ENSMUSG00000039599	Fam149b	chr14:+:20352703:20352839:20352703:20352837:20356354:20356497	A5SS	1,14,2,6	0,0,0,2	18,9,8,10	1,0,0,2	123	122	1	1	1.0,1.0,1.0,0.748	0.947,1.0,1.0,0.832	-0.008
ENSMUSG00000108414	Snhg1	chr19:+:8725781:8725924:8725781:8725826:8726066:8726102	A5SS	29,45,30,36	172,325,162,194	35,108,41,121	73,109,68,110	219	122	0	0	0.086,0.072,0.094,0.094	0.211,0.356,0.251,0.38	-0.213
ENSMUSG00000033228	Scaf11	chr15:-:96415728:96415947:96415776:96415947:96415031:96415151	A5SS	20,28,14,21	14,30,18,10	9,15,11,31	4,19,9,17	169	122	0.687442	1	0.508,0.403,0.36,0.603	0.619,0.363,0.469,0.568	-0.036
ENSMUSG00000053477	Tcf4	chr18:+:69677966:69678129:69677966:69678117:69681568:69681798	A5SS	1,2,2,2	4,1,0,1	7,4,2,4	0,1,1,1	133	122	0.011227	0.06382	0.187,0.647,1.0,0.647	1.0,0.786,0.647,0.786	-0.184
ENSMUSG00000027514	Zbp1	chr2:-:173210535:173212266:173212098:173212266:173209027:173209249	A5SS	125,265,155,109	2,4,1,1	334,412,377,481	0,3,1,6	244	122	0.642037	1	0.969,0.971,0.987,0.982	1.0,0.986,0.995,0.976	-0.012
ENSMUSG00000020265	Sumo3	chr10:+:77606224:77606350:77606224:77606341:77609811:77609940	A5SS	0,0,5,1	17,20,43,20	0,0,0,0	5,2,8,40	130	122	0.49745	1	0.0,0.0,0.098,0.045	0.0,0.0,0.0,0.0	0.036
ENSMUSG00000031441	Atp11a	chr8:+:12826324:12826612:12826324:12826406:12827447:12827598	A5SS	0,1,0,0	2,1,1,0	0,0,0,0	1,4,0,3	244	122	1	1	0.0,0.333,0.0,NA	0.0,0.0,NA,0.0	0.111
ENSMUSG00000033773	Rpap2	chr5:+:107601730:107601859:107601730:107601845:107603525:107603624	A5SS	0,4,5,0	48,107,45,46	3,2,4,3	70,53,43,52	135	122	0.306677	0.902148	0.0,0.033,0.091,0.0	0.037,0.033,0.078,0.05	-0.019
ENSMUSG00000026280	Atg4b	chr1:+:93775627:93778364:93775627:93775700:93780717:93780911	A5SS	190,370,207,222	0,0,0,0	191,198,173,244	0,1,0,1	244	122	1	1	1.0,1.0,1.0,1.0	1.0,0.99,1.0,0.992	0.004
ENSMUSG00000026280	Atg4b	chr1:+:93785909:93786024:93785909:93785966:93786510:93786604	A5SS	1,3,0,0	168,364,219,242	12,2,7,5	172,197,170,232	179	122	0.00887442	0.0532993	0.004,0.006,0.0,0.0	0.045,0.007,0.027,0.014	-0.021
ENSMUSG00000027371	Fahd2a	chr2:-:127438112:127438569:127438509:127438569:127436736:127436845	A5SS	24,52,35,26	0,0,0,0	60,52,45,65	3,0,0,1	244	122	1	1	1.0,1.0,1.0,1.0	0.909,1.0,1.0,0.97	0.03
ENSMUSG00000063808	Gpatch1	chr7:-:35281331:35281480:35281449:35281480:35277208:35277279	A5SS	16,20,13,17	0,0,0,0	21,9,2,17	1,0,0,0	239	122	1	1	1.0,1.0,1.0,1.0	0.915,1.0,1.0,1.0	0.021
ENSMUSG00000036893	Ehmt1	chr2:-:24805073:24805241:24805081:24805241:24804759:24804904	A5SS	41,27,84,49	0,0,0,1	31,58,50,120	0,0,1,0	129	122	1	1	1.0,1.0,1.0,0.979	1.0,1.0,0.979,1.0	0
ENSMUSG00000036893	Ehmt1	chr2:-:24824928:24825067:24824944:24825067:24815730:24815832	A5SS	0,0,0,0	28,22,42,44	2,0,2,5	25,29,27,91	137	122	0.0512392	0.22641	0.0,0.0,0.0,0.0	0.067,0.0,0.062,0.047	-0.044
ENSMUSG00000036893	Ehmt1	chr2:-:24886996:24887069:24887002:24887069:24877454:24877626	A5SS	0,0,0,0	0,0,3,1	0,0,0,1	2,0,0,0	127	122	1	1	NA,NA,0.0,0.0	0.0,NA,NA,1.0	-0.5
ENSMUSG00000036893	Ehmt1	chr2:-:24886996:24887069:24887002:24887069:24884145:24884702	A5SS	2,2,5,1	14,11,17,10	2,2,1,4	19,20,28,45	127	122	0.138311	0.485412	0.121,0.149,0.22,0.088	0.092,0.088,0.033,0.079	0.071
ENSMUSG00000005625	Psmd4	chr3:-:95033908:95034026:95033917:95034026:95033632:95033764	A5SS	358,775,425,361	387,733,452,453	307,341,285,368	396,456,354,480	130	122	0.0310669	0.148562	0.465,0.498,0.469,0.428	0.421,0.412,0.43,0.418	0.045
ENSMUSG00000057054	Inca1	chr11:-:70699919:70700155:70700057:70700155:70695863:70695948	A5SS	0,0,2,0	0,0,0,0	0,0,0,1	0,1,0,0	244	122	1	1	NA,NA,1.0,NA	NA,0.0,NA,1.0	0.5
ENSMUSG00000026605	Cenpf	chr1:-:189680220:189680506:189680271:189680506:189678938:189679141	A5SS	39,20,18,47	1,3,0,2	2,0,1,0	0,0,0,0	172	122	1	1	0.965,0.825,1.0,0.943	1.0,NA,1.0,NA	-0.067
ENSMUSG00000024273	2700062C07Rik	chr18:+:24471061:24471146:24471061:24471084:24472949:24473149	A5SS	1,2,1,1	62,102,67,71	7,13,7,5	31,44,33,38	183	122	9.54459e-12	3.70403e-10	0.011,0.013,0.01,0.009	0.131,0.165,0.124,0.081	-0.115
ENSMUSG00000049321	Zfp2	chr11:-:50910705:50910876:50910749:50910876:50910435:50910525	A5SS	12,6,1,4	0,3,1,1	14,7,8,10	2,0,6,1	165	122	0.543593	1	1.0,0.597,0.425,0.747	0.838,1.0,0.496,0.881	-0.112
ENSMUSG00000049321	Zfp2	chr11:-:50910705:50910876:50910749:50910876:50910435:50910528	A5SS	3,1,0,1	0,2,0,1	4,1,3,3	0,1,1,0	165	122	1	1	1.0,0.27,NA,0.425	1.0,0.425,0.689,1.0	-0.213
ENSMUSG00000018669	Cdk5rap3	chr11:-:96916050:96916196:96916150:96916196:96913664:96913796	A5SS	2,5,5,5	113,214,130,110	7,6,7,13	153,120,159,160	221	122	0.0258386	0.127176	0.01,0.013,0.021,0.024	0.025,0.027,0.024,0.043	-0.013
ENSMUSG00000018669	Cdk5rap3	chr11:-:96916050:96916196:96916150:96916196:96913664:96913877	A5SS	2,2,3,1	0,5,1,0	2,6,6,6	1,0,3,1	221	122	0.871199	1	1.0,0.181,0.624,1.0	0.525,1.0,0.525,0.768	-0.003
ENSMUSG00000058392	Rrp1b	chr17:+:32045928:32046229:32045928:32046011:32047673:32047731	A5SS	6,5,2,2	50,48,87,64	3,10,1,16	3,7,13,41	244	122	1.77573e-06	3.06276e-05	0.057,0.05,0.011,0.015	0.333,0.417,0.037,0.163	-0.204
ENSMUSG00000058392	Rrp1b	chr17:+:32055104:32055315:32055104:32055124:32055910:32055997	A5SS	7,10,20,9	89,103,119,125	5,6,2,13	16,13,23,45	244	122	0.00662954	0.0415479	0.038,0.046,0.078,0.035	0.135,0.188,0.042,0.126	-0.074
ENSMUSG00000026927	Entr1	chr2:-:26385497:26385609:26385540:26385609:26385082:26385145	A5SS	26,32,34,27	0,0,2,0	18,44,27,44	1,1,0,1	164	122	1	1	1.0,1.0,0.927,1.0	0.931,0.97,1.0,0.97	0.014
ENSMUSG00000026927	Entr1	chr2:-:26385497:26386063:26385989:26386063:26385082:26385145	A5SS	23,28,27,22	0,0,0,1	15,32,27,38	0,0,0,2	244	122	1	1	1.0,1.0,1.0,0.917	1.0,1.0,1.0,0.905	0.003
ENSMUSG00000061461	Smim20	chr5:+:53268022:53268331:53268022:53268070:53277142:53277199	A5SS	10,14,17,14	3,5,2,6	32,18,15,56	0,0,0,10	244	122	0.00161933	0.0125685	0.625,0.583,0.81,0.538	1.0,1.0,1.0,0.737	-0.295
ENSMUSG00000048285	Frmd6	chr12:+:70877159:70877263:70877159:70877239:70878416:70878493	A5SS	6,2,1,2	2,2,3,5	3,3,2,4	0,4,5,7	145	122	0.887154	1	0.716,0.457,0.219,0.252	1.0,0.387,0.252,0.325	-0.08
ENSMUSG00000061028	Clasrp	chr7:-:19584779:19584823:19584783:19584823:19584469:19584530	A5SS	0,0,0,0	0,1,1,2	0,2,2,4	0,0,1,0	125	122	1	1	NA,0.0,0.0,0.0	NA,1.0,0.661,1.0	-0.887
ENSMUSG00000061028	Clasrp	chr7:-:19591089:19591238:19591105:19591238:19590238:19590335	A5SS	8,4,4,4	0,0,2,0	3,7,7,6	3,1,5,1	137	122	4.47381e-05	0.000560755	1.0,1.0,0.64,1.0	0.471,0.862,0.555,0.842	0.228
ENSMUSG00000061028	Clasrp	chr7:-:19594404:19594552:19594472:19594552:19591992:19592077	A5SS	0,0,0,0	6,2,11,6	0,0,2,0	7,8,15,9	189	122	1	1	0.0,0.0,0.0,0.0	0.0,0.0,0.079,0.0	-0.02
ENSMUSG00000001750	Tcirg1	chr19:-:3904584:3904705:3904613:3904705:3904216:3904295	A5SS	9,5,14,7	0,0,0,0	3,8,19,36	0,0,0,1	150	122	1	1	1.0,1.0,1.0,1.0	1.0,1.0,1.0,0.967	0.008
ENSMUSG00000037816	Fbxw17	chr13:+:50419839:50419991:50419839:50419877:50423201:50423362	A5SS	6,4,5,8	11,2,11,10	7,3,8,7	0,4,3,9	235	122	0.0947581	0.364927	0.221,0.509,0.191,0.293	1.0,0.28,0.581,0.288	-0.234
ENSMUSG00000037816	Fbxw17	chr13:+:50419839:50420028:50419839:50419877:50423201:50423362	A5SS	11,7,6,13	11,2,11,10	19,10,13,11	0,4,3,9	244	122	0.0202105	0.104577	0.333,0.636,0.214,0.394	1.0,0.556,0.684,0.379	-0.261
ENSMUSG00000037816	Fbxw17	chr13:+:50419839:50420028:50419839:50419991:50423201:50423362	A5SS	7,3,5,10	1,0,1,1	15,9,8,7	1,1,1,1	158	122	1	1	0.844,1.0,0.794,0.885	0.921,0.874,0.861,0.844	0.006
ENSMUSG00000037816	Fbxw17	chr13:+:50432170:50432346:50432170:50432261:50432427:50432555	A5SS	34,47,37,42	2,0,1,1	25,27,33,46	1,4,1,8	206	122	0.000392348	0.00366555	0.91,1.0,0.956,0.961	0.937,0.8,0.951,0.773	0.091
ENSMUSG00000032067	Pts	chr9:-:50525152:50525284:50525261:50525284:50524722:50524779	A5SS	5,5,8,2	33,33,40,33	6,2,5,12	12,21,11,100	230	122	0.423938	1	0.074,0.074,0.096,0.031	0.21,0.048,0.194,0.06	-0.059
ENSMUSG00000032067	Pts	chr9:-:50528023:50528232:50528145:50528232:50526869:50526949	A5SS	0,0,0,0	6,1,4,1	1,2,3,1	7,6,3,11	243	122	0.0242042	0.121201	0.0,0.0,0.0,0.0	0.067,0.143,0.334,0.044	-0.147
ENSMUSG00000029103	Lrpap1	chr5:-:35097530:35098273:35098152:35098273:35095975:35096058	A5SS	116,284,188,164	0,0,0,0	197,274,253,288	0,0,0,1	244	122	1	1	1.0,1.0,1.0,1.0	1.0,1.0,1.0,0.993	0.002
ENSMUSG00000073131	Vma21	chrX:+:71816789:71817067:71816789:71816940:71820067:71820177	A5SS	0,0,0,1	111,118,99,71	0,0,0,0	47,36,50,76	244	122	1	1	0.0,0.0,0.0,0.007	0.0,0.0,0.0,0.0	0.002
ENSMUSG00000020288	Ahsa2	chr11:-:23492137:23492306:23492217:23492306:23491474:23491582	A5SS	0,1,1,1	48,52,55,65	0,6,0,10	14,45,19,104	201	122	0.000701246	0.00615267	0.0,0.012,0.011,0.009	0.0,0.075,0.0,0.055	-0.025
ENSMUSG00000020288	Ahsa2	chr11:-:23496690:23496881:23496765:23496881:23494978:23495064	A5SS	46,38,77,52	2,1,0,3	15,48,28,129	0,0,0,2	196	122	0.255251	0.788419	0.935,0.959,1.0,0.915	1.0,1.0,1.0,0.976	-0.042
ENSMUSG00000001151	Pcnt	chr10:-:76380162:76380439:76380216:76380439:76379904:76380055	A5SS	0,0,0,0	1,3,3,1	0,0,0,1	2,0,1,4	175	122	1	1	0.0,0.0,0.0,0.0	0.0,NA,0.0,0.148	-0.049
ENSMUSG00000021193	Pitrm1	chr13:+:6549582:6549758:6549582:6549682:6552633:6552740	A5SS	0,4,2,2	326,493,329,445	0,0,1,0	161,147,172,143	197	122	1	1	0.0,0.005,0.004,0.003	0.0,0.0,0.004,0.0	0.002
ENSMUSG00000037376	Trmt6	chr2:-:132810086:132810289:132810205:132810289:132809828:132809953	A5SS	12,25,20,33	314,433,265,349	31,43,41,60	71,72,72,110	240	122	0	0	0.019,0.029,0.037,0.046	0.182,0.233,0.224,0.217	-0.181
ENSMUSG00000098950	Gm28036	chr2:-:156096417:156098372:156098229:156098372:156079338:156079464	A5SS	13,5,10,16	0,0,0,2	3,3,2,26	0,1,2,4	244	122	0.0036299	0.0247432	1.0,1.0,1.0,0.8	1.0,0.6,0.333,0.765	0.275
ENSMUSG00000098950	Gm28036	chr2:-:156098184:156098372:156098229:156098372:156079338:156079464	A5SS	0,1,2,1	0,0,0,2	0,0,0,9	0,1,2,4	166	122	1	1	NA,1.0,1.0,0.269	NA,0.0,0.0,0.623	0.549
ENSMUSG00000022704	Qtrt2	chr16:-:43870778:43871820:43871620:43871820:43868945:43869097	A5SS	8,26,8,7	38,104,56,69	24,14,25,19	16,30,31,34	244	122	4.58828e-08	1.11556e-06	0.095,0.111,0.067,0.048	0.429,0.189,0.287,0.218	-0.201
ENSMUSG00000022704	Qtrt2	chr16:-:43880828:43881213:43880967:43881213:43880298:43880354	A5SS	3,1,2,3	14,15,9,10	2,2,0,2	21,13,8,8	244	122	0.256809	0.791207	0.097,0.032,0.1,0.13	0.045,0.071,0.0,0.111	0.033
ENSMUSG00000022704	Qtrt2	chr16:-:43880828:43881213:43880992:43881213:43880298:43880354	A5SS	5,3,5,6	31,81,45,58	4,3,1,11	25,15,30,24	244	122	0.050628	0.224544	0.075,0.018,0.053,0.049	0.074,0.091,0.016,0.186	-0.043
ENSMUSG00000022704	Qtrt2	chr16:-:43880967:43881213:43880992:43881213:43880298:43880354	A5SS	16,18,12,14	31,81,45,58	23,14,9,17	25,15,30,24	146	122	0.00246505	0.0180576	0.301,0.157,0.182,0.168	0.435,0.438,0.2,0.372	-0.159
ENSMUSG00000047757	Fancb	chrX:+:164995343:164995771:164995343:164995422:164995886:164996121	A5SS	165,205,101,186	8,6,2,5	13,15,13,20	0,1,0,0	244	122	0.00111203	0.00904869	0.912,0.945,0.962,0.949	1.0,0.882,1.0,1.0	-0.029
ENSMUSG00000016756	Cmah	chr13:+:24416900:24417073:24416900:24417010:24417220:24417424	A5SS	0,0,0,1	3,1,0,2	2,0,0,4	5,9,11,0	184	122	1	1	0.0,0.0,NA,0.249	0.21,0.0,0.0,1.0	-0.219
ENSMUSG00000016756	Cmah	chr13:+:24416900:24417073:24416900:24417010:24417223:24417424	A5SS	4,7,5,1	46,77,51,32	8,6,9,16	168,214,161,257	184	122	0.299624	0.88657	0.055,0.057,0.061,0.02	0.031,0.018,0.036,0.04	0.017
ENSMUSG00000039483	Asb6	chr2:-:30824640:30825560:30825451:30825560:30823096:30824504	A5SS	63,35,133,89	0,0,0,0	40,42,66,253	0,1,0,0	244	122	1	1	1.0,1.0,1.0,1.0	1.0,0.955,1.0,1.0	0.011
ENSMUSG00000022710	Usp7	chr16:-:8711993:8712192:8712132:8712192:8710038:8710177	A5SS	23,36,26,32	0,0,0,0	22,31,25,34	0,0,1,2	244	122	1	1	1.0,1.0,1.0,1.0	1.0,1.0,0.926,0.895	0.045
ENSMUSG00000024667	Tmem216	chr19:-:10555698:10555751:10555712:10555751:10555062:10555164	A5SS	3,14,10,5	2,21,14,4	0,4,0,2	2,5,5,1	135	122	0.0529328	0.23171	0.575,0.376,0.392,0.53	0.0,0.42,0.0,0.644	0.202
ENSMUSG00000018774	Cd68	chr11:-:69665475:69665936:69665502:69665936:69665246:69665366	A5SS	1,0,2,0	12,21,24,22	1,2,1,1	0,6,7,3	148	122	1	1	0.064,0.0,0.064,0.0	1.0,0.216,0.105,0.216	-0.352
ENSMUSG00000026309	Ilkap	chr1:-:91388344:91388446:91388354:91388446:91387214:91387341	A5SS	21,7,19,16	4,1,0,0	11,34,22,22	5,5,4,7	131	122	0.00121729	0.00982598	0.83,0.867,1.0,1.0	0.672,0.864,0.837,0.745	0.145
ENSMUSG00000038644	Pold1	chr7:-:44535016:44535836:44535698:44535836:44534563:44534716	A5SS	181,107,394,284	1,0,0,0	10,32,45,194	0,2,0,3	244	122	0.664932	1	0.989,1.0,1.0,1.0	1.0,0.889,1.0,0.97	0.032
ENSMUSG00000014763	Fam120b	chr17:+:15401744:15404397:15401744:15403129:15405754:15405935	A5SS	52,93,58,74	55,108,49,78	123,145,119,170	74,87,78,87	244	122	9.39839e-06	0.000140489	0.321,0.301,0.372,0.322	0.454,0.455,0.433,0.494	-0.13
ENSMUSG00000011257	Pabpc4	chr4:+:123288958:123289213:123288958:123289074:123290198:123290338	A5SS	1,3,3,3	17,18,20,12	2,0,2,4	1,3,3,2	244	122	0.0994498	0.377236	0.029,0.077,0.07,0.111	0.5,0.0,0.25,0.5	-0.241
ENSMUSG00000011257	Pabpc4	chr4:+:123295201:123295321:123295201:123295273:123295749:123295836	A5SS	9,20,17,10	1,4,2,1	1,6,2,6	0,0,0,0	169	122	0.000282206	0.00272484	0.867,0.783,0.86,0.878	1.0,1.0,1.0,1.0	-0.153
ENSMUSG00000011257	Pabpc4	chr4:+:123295201:123295321:123295201:123295273:123295929:123296057	A5SS	8,25,16,7	2,0,1,4	0,2,1,5	0,0,0,0	169	122	1	1	0.743,1.0,0.92,0.558	NA,1.0,1.0,1.0	-0.195
ENSMUSG00000031156	Slc35a2	chrX:+:7884332:7884508:7884332:7884433:7885748:7885931	A5SS	0,0,0,0	12,13,27,18	1,1,0,0	17,26,20,30	196	122	1	1	0.0,0.0,0.0,0.0	0.035,0.023,0.0,0.0	-0.015
ENSMUSG00000031156	Slc35a2	chrX:+:7885748:7885931:7885748:7885892:7889611:7889763	A5SS	56,46,77,48	12,5,5,9	50,64,51,103	4,3,9,20	160	122	0.915153	1	0.781,0.875,0.922,0.803	0.905,0.942,0.812,0.797	-0.019
ENSMUSG00000031156	Slc35a2	chrX:+:7892139:7893415:7892139:7892867:7894190:7894464	A5SS	10,10,17,14	1,5,3,3	14,4,23,30	1,5,1,4	244	122	0.565838	1	0.833,0.5,0.739,0.7	0.875,0.286,0.92,0.789	-0.024
ENSMUSG00000061904	Slc25a3	chr10:-:91122107:91122331:91122206:91122331:91119526:91119706	A5SS	8,5,7,1	0,0,1,0	24,42,11,21	2,0,0,0	220	122	1	1	1.0,1.0,0.795,1.0	0.869,1.0,1.0,1.0	-0.018
ENSMUSG00000029267	Mtf2	chr5:+:108069161:108069523:108069161:108069363:108073306:108073454	A5SS	13,18,12,27	22,20,20,37	5,13,7,15	5,5,5,9	244	122	0.0127071	0.0698715	0.228,0.31,0.231,0.267	0.333,0.565,0.412,0.455	-0.182
ENSMUSG00000029267	Mtf2	chr5:+:108069161:108069523:108069161:108069363:108078865:108078974	A5SS	12,13,11,21	1,2,3,1	5,11,7,15	0,1,0,0	244	122	0.00215727	0.0160641	0.857,0.765,0.647,0.913	1.0,0.846,1.0,1.0	-0.166
ENSMUSG00000029267	Mtf2	chr5:+:108069161:108069523:108069161:108069363:108080824:108081023	A5SS	13,13,14,25	45,26,29,52	5,12,7,18	26,9,16,35	244	122	0.753813	1	0.126,0.2,0.194,0.194	0.088,0.4,0.179,0.205	-0.04
ENSMUSG00000029267	Mtf2	chr5:+:108069161:108069523:108069161:108069363:108080921:108081023	A5SS	12,12,11,21	0,4,0,0	6,11,7,15	0,0,0,0	244	122	0.422574	1	1.0,0.6,1.0,1.0	1.0,1.0,1.0,1.0	-0.1
ENSMUSG00000029267	Mtf2	chr5:+:108081136:108081222:108081136:108081218:108086998:108087094	A5SS	7,9,10,10	251,209,257,296	2,4,7,7	141,195,194,251	125	122	0.169877	0.571353	0.026,0.04,0.037,0.032	0.014,0.02,0.034,0.026	0.01
ENSMUSG00000038538	Ubn2	chr6:+:38463553:38464049:38463553:38464043:38470151:38470222	A5SS	0,2,3,2	5,7,3,3	3,5,6,6	10,11,7,20	127	122	0.442893	1	0.0,0.215,0.49,0.39	0.224,0.304,0.452,0.224	-0.027
ENSMUSG00000030435	U2af2	chr7:+:5075140:5075239:5075140:5075227:5075467:5075716	A5SS	22,43,51,55	95,99,141,129	9,21,20,41	44,77,46,148	133	122	0.178869	0.596294	0.175,0.285,0.249,0.281	0.158,0.2,0.285,0.203	0.036
ENSMUSG00000032086	Bace1	chr9:+:45854626:45854843:45854626:45854655:45856087:45856225	A5SS	1,3,4,1	0,0,0,0	40,34,48,27	28,16,16,11	244	122	1.22547e-08	3.43471e-07	1.0,1.0,1.0,1.0	0.417,0.515,0.6,0.551	0.479
ENSMUSG00000032086	Bace1	chr9:+:45854626:45854843:45854626:45854655:45856162:45856225	A5SS	1,2,0,1	0,0,0,0	26,11,24,14	1,1,0,0	244	122	1	1	1.0,1.0,NA,1.0	0.929,0.846,1.0,1.0	0.056
ENSMUSG00000024613	Tcof1	chr18:-:60821632:60821764:60821642:60821764:60819387:60819610	A5SS	4,2,2,0	179,97,280,299	1,1,8,19	107,122,131,363	131	122	0.000109406	0.00119341	0.02,0.019,0.007,0.0	0.009,0.008,0.054,0.046	-0.018
ENSMUSG00000019823	Mical1	chr10:+:41478009:41478635:41478009:41478314:41478962:41479071	A5SS	20,7,18,31	0,0,0,0	33,39,52,258	3,6,3,20	244	122	2.06104e-07	4.37809e-06	1.0,1.0,1.0,1.0	0.846,0.765,0.897,0.866	0.156
ENSMUSG00000071337	Tia1	chr6:+:86413803:86413906:86413803:86413900:86416302:86416401	A5SS	3,5,0,2	84,65,86,106	2,1,4,2	57,87,74,109	127	122	0.843793	1	0.033,0.069,0.0,0.018	0.033,0.011,0.049,0.017	0.003
ENSMUSG00000071337	Tia1	chr6:+:86424961:86425203:86424961:86425070:86425449:86425545	A5SS	8,9,5,7	79,120,91,125	49,30,50,35	77,120,102,164	244	122	8.10463e-15	6.05746e-13	0.048,0.036,0.027,0.027	0.241,0.111,0.197,0.096	-0.127
ENSMUSG00000024097	Srsf7	chr17:-:80204121:80204232:80204130:80204232:80202168:80202204	A5SS	85,146,73,90	0,0,0,0	41,77,40,82	0,1,0,0	130	122	1	1	1.0,1.0,1.0,1.0	1.0,0.986,1.0,1.0	0.004
ENSMUSG00000024097	Srsf7	chr17:-:80204121:80204232:80204130:80204232:80202690:80202744	A5SS	1217,2310,1088,1227	2039,3621,1775,2215	396,1202,602,1178	627,1062,687,1021	130	122	9.43809e-05	0.00104649	0.359,0.374,0.365,0.342	0.372,0.515,0.451,0.52	-0.105
ENSMUSG00000024097	Srsf7	chr17:-:80204121:80204232:80204154:80204232:80202690:80202744	A5SS	2075,4059,2023,2307	483,895,453,463	786,1958,1027,1887	138,270,164,266	154	122	7.9341e-06	0.000120384	0.773,0.782,0.78,0.798	0.819,0.852,0.832,0.849	-0.055
ENSMUSG00000024097	Srsf7	chr17:-:80204130:80204232:80204154:80204232:80202690:80202744	A5SS	2897,5370,2710,3295	483,895,453,463	1017,1818,1112,1730	138,270,164,266	145	122	0.292597	0.870887	0.835,0.835,0.834,0.857	0.861,0.85,0.851,0.845	-0.012
ENSMUSG00000048832	Vps37c	chr19:+:10688750:10688983:10688750:10688979:10706209:10706308	A5SS	0,0,0,0	0,0,4,2	0,0,0,3	0,1,3,4	125	122	1	1	NA,NA,0.0,0.0	NA,0.0,0.0,0.423	-0.141
ENSMUSG00000037426	Depdc5	chr5:+:32904458:32904544:32904458:32904532:32910456:32910526	A5SS	1,0,0,0	21,39,30,45	0,0,0,0	40,29,28,26	133	122	1	1	0.042,0.0,0.0,0.0	0.0,0.0,0.0,0.0	0.011
ENSMUSG00000026429	Ube2t	chr1:+:134967726:134967902:134967726:134967898:134969240:134969310	A5SS	0,1,0,1	70,63,93,87	0,1,0,0	12,21,17,45	125	122	1	1	0.0,0.015,0.0,0.011	0.0,0.044,0.0,0.0	-0.004
ENSMUSG00000036792	Mbd5	chr2:+:49272040:49273057:49272040:49272367:49274562:49274774	A5SS	1,11,2,0	0,0,2,1	1,0,2,2	4,2,1,1	244	122	0.00364363	0.0247432	1.0,1.0,0.333,0.0	0.111,0.0,0.5,0.5	0.306
ENSMUSG00000070000	Fcho1	chr8:-:71714878:71714927:71714882:71714927:71714699:71714772	A5SS	4,3,0,0	18,8,14,12	0,4,3,18	9,9,17,60	125	122	0.0911467	0.357153	0.178,0.268,0.0,0.0	0.0,0.303,0.147,0.226	-0.057
ENSMUSG00000057594	Arl16	chr11:-:120467009:120467240:120467181:120467240:120466653:120466767	A5SS	2,1,2,3	21,38,41,15	4,6,5,8	36,44,47,33	244	122	0.0206562	0.106337	0.045,0.013,0.024,0.091	0.053,0.064,0.051,0.108	-0.026
ENSMUSG00000056234	Ncoa4	chr14:+:32172302:32172448:32172302:32172443:32172606:32172695	A5SS	0,0,0,0	77,197,104,97	0,2,1,0	124,198,140,249	126	122	1	1	0.0,0.0,0.0,0.0	0.0,0.01,0.007,0.0	-0.004
ENSMUSG00000073437	D330041H03Rik	chr17:-:24413504:24413928:24413700:24413928:24412466:24412574	A5SS	20,32,17,19	1,3,0,0	34,46,31,30	1,0,3,2	244	122	0.331999	0.95838	0.909,0.842,1.0,1.0	0.944,1.0,0.838,0.882	0.022
ENSMUSG00000073705	Cenps	chr4:-:149132258:149132382:149132277:149132382:149131638:149131672	A5SS	196,332,266,198	3,28,15,8	5,21,13,11	1,0,0,0	140	122	0.000354026	0.00336993	0.983,0.912,0.939,0.956	0.813,1.0,1.0,1.0	-0.006
ENSMUSG00000035266	Helq	chr5:-:100790125:100790236:100790138:100790236:100786983:100787082	A5SS	0,2,1,2	7,6,7,3	0,4,0,2	2,6,0,4	134	122	1	1	0.0,0.233,0.115,0.378	0.0,0.378,NA,0.313	-0.049
ENSMUSG00000027469	Tpx2	chr2:+:152854920:152855015:152854920:152855002:152867183:152867357	A5SS	27,31,13,38	40,35,50,76	0,0,3,2	0,1,4,0	134	122	1	1	0.381,0.446,0.191,0.313	NA,0.0,0.406,1.0	-0.136
ENSMUSG00000027469	Tpx2	chr2:+:152854920:152855015:152854920:152855002:152867186:152867357	A5SS	5,4,1,7	10,10,8,20	0,0,0,1	0,0,0,0	134	122	1	1	0.313,0.267,0.102,0.242	NA,NA,NA,1.0	-0.769
ENSMUSG00000057132	Rpgrip1	chr14:+:52141122:52141273:52141122:52141240:52145032:52145485	A5SS	0,1,0,2	0,0,0,0	5,9,3,7	2,7,0,5	154	122	1	1	NA,1.0,NA,1.0	0.664,0.505,1.0,0.526	0.326
ENSMUSG00000064302	Clasp1	chr1:+:118502852:118502998:118502852:118502969:118503819:118503955	A5SS	18,25,13,24	1,0,0,0	4,6,10,26	2,4,0,4	150	122	2.67223e-05	0.000361916	0.936,1.0,1.0,1.0	0.619,0.55,1.0,0.841	0.232
ENSMUSG00000004994	Ccdc130	chr8:-:84262966:84263048:84262992:84263048:84261739:84261800	A5SS	4,20,5,9	42,66,37,38	25,13,13,24	78,101,88,104	147	122	0.873711	1	0.073,0.201,0.101,0.164	0.21,0.097,0.109,0.161	-0.009
ENSMUSG00000004221	Ikbkg	chrX:+:74427761:74427902:74427761:74427874:74432804:74433006	A5SS	1,3,2,2	2,10,5,5	2,2,3,1	2,10,2,4	149	122	0.491858	1	0.29,0.197,0.247,0.247	0.45,0.141,0.551,0.17	-0.083
ENSMUSG00000021431	Snrnp48	chr13:+:38217373:38220776:38217373:38217495:38221234:38221393	A5SS	52,75,52,61	1,0,0,1	100,170,98,155	0,4,0,1	244	122	1	1	0.963,1.0,1.0,0.968	1.0,0.955,1.0,0.987	-0.003
ENSMUSG00000097039	Pvt1	chr15:+:62107147:62107511:62107147:62107465:62175466:62175548	A5SS	3,3,2,3	7,25,10,12	0,0,0,1	5,5,1,10	167	122	0.000203995	0.0020279	0.238,0.081,0.127,0.154	0.0,0.0,0.0,0.068	0.133
ENSMUSG00000097039	Pvt1	chr15:+:62242173:62242301:62242173:62242297:62242433:62242561	A5SS	25,54,27,37	19,26,10,15	35,30,48,57	8,7,10,19	125	122	0.00763424	0.0469692	0.562,0.67,0.725,0.707	0.81,0.807,0.824,0.745	-0.13
ENSMUSG00000028017	Egf	chr3:-:129707208:129707376:129707275:129707376:129706103:129706250	A5SS	2,1,0,0	1,0,0,1	1,2,1,0	3,2,2,1	188	122	1	1	0.565,1.0,NA,0.0	0.178,0.394,0.245,0.0	0.317
ENSMUSG00000027259	Adal	chr2:+:121143148:121143222:121143148:121143209:121146032:121146120	A5SS	0,0,1,0	3,8,3,3	0,0,1,2	2,4,7,12	134	122	1	1	0.0,0.0,0.233,0.0	0.0,0.0,0.115,0.132	-0.003
ENSMUSG00000039671	Zmynd8	chr2:-:165807518:165807929:165807674:165807929:165805186:165805377	A5SS	3,0,0,0	0,3,2,1	1,1,0,3	1,0,4,6	244	122	0.861943	1	1.0,0.0,0.0,0.0	0.333,1.0,0.0,0.2	-0.133
ENSMUSG00000024680	Ms4a2	chr19:-:11622042:11622177:11622162:11622177:11619616:11619673	A5SS	0,0,0,3	0,0,0,0	0,5,2,2	0,1,0,0	241	122	1	1	NA,NA,NA,1.0	NA,0.717,1.0,1.0	0.094
ENSMUSG00000000290	Itgb2	chr10:+:77542397:77542546:77542397:77542486:77546012:77546193	A5SS	3,15,6,11	360,767,529,482	37,34,30,43	718,838,774,955	181	122	5.01356e-08	1.20445e-06	0.006,0.013,0.008,0.015	0.034,0.027,0.025,0.029	-0.018
ENSMUSG00000044308	Ubr3	chr2:+:69991424:69991637:69991424:69991625:69993675:69993812	A5SS	2,7,1,6	1,6,1,3	3,6,1,3	7,1,2,2	133	122	0.693168	1	0.647,0.517,0.478,0.647	0.282,0.846,0.314,0.579	0.067
ENSMUSG00000048154	Kmt2d	chr15:-:98856068:98856182:98856077:98856182:98855767:98855898	A5SS	1,0,3,0	0,0,1,0	0,2,0,4	3,1,8,7	130	122	1	1	1.0,NA,0.738,NA	0.0,0.652,0.0,0.349	0.619
ENSMUSG00000025505	Tmem80	chr7:+:141332909:141333008:141332909:141332929:141333637:141333731	A5SS	8,18,10,8	1,3,4,5	15,12,20,13	7,17,14,21	200	122	0.00482475	0.0318182	0.83,0.785,0.604,0.494	0.567,0.301,0.466,0.274	0.276
ENSMUSG00000025505	Tmem80	chr7:+:141332909:141333008:141332909:141332929:141333647:141333731	A5SS	10,14,10,8	0,0,0,0	20,12,26,16	0,2,0,0	200	122	1	1	1.0,1.0,1.0,1.0	1.0,0.785,1.0,1.0	0.054
ENSMUSG00000029759	Pon3	chr6:-:5246047:5246333:5246277:5246333:5240812:5240978	A5SS	2,1,0,0	0,2,1,3	0,0,0,0	0,1,5,2	244	122	1	1	1.0,0.2,0.0,0.0	NA,0.0,0.0,0.0	0.3
ENSMUSG00000002274	Metrn	chr17:-:25796085:25796641:25796240:25796641:25795373:25795433	A5SS	2,0,1,0	10,13,7,6	1,1,0,0	3,7,1,11	244	122	1	1	0.091,0.0,0.067,0.0	0.143,0.067,0.0,0.0	-0.013
ENSMUSG00000048677	Tpcn2	chr7:-:145260026:145260138:145260088:145260138:145258514:145258614	A5SS	3,0,2,1	12,12,14,15	0,0,1,0	17,7,28,12	183	122	0.278052	0.842505	0.143,0.0,0.087,0.043	0.0,0.0,0.023,0.0	0.062
ENSMUSG00000039456	Morc3	chr16:+:93862413:93862536:93862413:93862503:93862640:93862715	A5SS	124,126,123,147	2,3,1,0	145,205,168,246	13,12,15,32	154	122	2.47535e-12	1.04068e-10	0.98,0.971,0.99,1.0	0.898,0.931,0.899,0.859	0.088
ENSMUSG00000027411	Vps16	chr2:+:130437914:130438225:130437914:130438012:130438306:130438451	A5SS	232,517,309,301	1,0,0,0	402,525,415,507	0,1,1,0	244	122	1	1	0.991,1.0,1.0,1.0	1.0,0.996,0.995,1.0	0
ENSMUSG00000027411	Vps16	chr2:+:130440899:130441028:130440899:130441008:130441164:130441299	A5SS	68,100,70,68	201,406,232,248	95,105,81,135	364,466,381,399	141	122	0.387062	1	0.226,0.176,0.207,0.192	0.184,0.163,0.155,0.226	0.018
ENSMUSG00000004264	Phb2	chr6:+:124715953:124716430:124715953:124716030:124716605:124716950	A5SS	117,266,154,126	0,0,0,0	25,53,26,65	3,0,0,0	244	122	1	1	1.0,1.0,1.0,1.0	0.806,1.0,1.0,1.0	0.048
ENSMUSG00000038975	Rabggtb	chr3:-:153910260:153910888:153910690:153910888:153910063:153910161	A5SS	97,162,95,92	0,0,1,0	81,82,79,78	0,0,0,0	244	122	1	1	1.0,1.0,0.979,1.0	1.0,1.0,1.0,1.0	-0.005
ENSMUSG00000024910	Ctsw	chr19:-:5466019:5466311:5466230:5466311:5465804:5465869	A5SS	360,985,661,422	0,1,0,0	2283,2479,2129,2627	0,2,0,0	244	122	1	1	1.0,0.998,1.0,1.0	1.0,0.998,1.0,1.0	0
ENSMUSG00000024910	Ctsw	chr19:-:5466230:5466485:5466388:5466485:5466019:5466110	A5SS	85,222,154,85	0,0,0,0	1045,1157,1079,1381	0,1,0,0	244	122	1	1	1.0,1.0,1.0,1.0	1.0,0.998,1.0,1.0	0
ENSMUSG00000024910	Ctsw	chr19:-:5466230:5466485:5466388:5466485:5466019:5466145	A5SS	339,966,634,402	0,0,4,0	2423,2692,2352,3046	0,5,0,0	244	122	1	1	1.0,1.0,0.988,1.0	1.0,0.996,1.0,1.0	-0.002
ENSMUSG00000024910	Ctsw	chr19:-:5466580:5466735:5466667:5466735:5466230:5466311	A5SS	229,665,401,229	0,0,0,0	1402,1554,1372,1848	1,1,2,0	208	122	1	1	1.0,1.0,1.0,1.0	0.999,0.999,0.998,1.0	0.001
ENSMUSG00000024910	Ctsw	chr19:-:5466580:5467136:5467022:5467136:5466230:5466485	A5SS	251,754,511,294	0,2,0,0	1881,2169,1962,2370	2,5,1,2	244	122	1	1	1.0,0.995,1.0,1.0	0.998,0.995,0.999,0.998	0.001
ENSMUSG00000024910	Ctsw	chr19:-:5466580:5466735:5466667:5466735:5466388:5466485	A5SS	438,1282,807,463	0,5,2,2	2772,3062,2768,3536	21,26,22,37	208	122	0.0118049	0.0658076	1.0,0.993,0.996,0.993	0.987,0.986,0.987,0.982	0.01
ENSMUSG00000004996	Mri1	chr8:-:84254175:84254352:84254184:84254352:84253862:84254087	A5SS	15,31,12,14	0,4,0,0	6,18,13,23	0,0,1,0	130	122	0.827394	1	1.0,0.879,1.0,1.0	1.0,1.0,0.924,1.0	-0.011
ENSMUSG00000022861	Dgkg	chr16:-:22575058:22575400:22575311:22575400:22572599:22572716	A5SS	0,1,0,0	1,0,0,1	0,0,0,0	0,0,2,0	244	122	1	1	0.0,1.0,NA,0.0	NA,NA,0.0,NA	0.333
ENSMUSG00000030890	Ilk	chr7:+:105741373:105741539:105741373:105741483:105741786:105741908	A5SS	8,8,8,16	0,0,0,0	21,36,32,54	1,2,5,4	177	122	6.18206e-05	0.000729555	1.0,1.0,1.0,1.0	0.935,0.925,0.815,0.903	0.106
ENSMUSG00000030890	Ilk	chr7:+:105741373:105741707:105741373:105741483:105741786:105741908	A5SS	254,221,368,276	0,0,0,0	300,366,354,575	1,2,5,4	244	122	0.694538	1	1.0,1.0,1.0,1.0	0.993,0.989,0.973,0.986	0.015
ENSMUSG00000030890	Ilk	chr7:+:105741373:105741707:105741373:105741539:105741786:105741908	A5SS	248,217,362,261	1,0,0,0	294,353,333,561	0,3,0,12	244	122	0.330834	0.95732	0.992,1.0,1.0,1.0	1.0,0.983,1.0,0.959	0.012
ENSMUSG00000026577	Blzf1	chr1:-:164303847:164303924:164303903:164303924:164302283:164302720	A5SS	0,4,6,2	1,14,1,6	2,3,1,4	3,1,1,2	177	122	0.194549	0.637337	0.0,0.165,0.805,0.187	0.315,0.674,0.408,0.58	-0.205
ENSMUSG00000096370	Gm21992	chr19:-:4793815:4794009:4793925:4794009:4792634:4792820	A5SS	22,33,9,19	0,0,0,0	18,32,12,30	0,0,0,1	231	122	1	1	1.0,1.0,1.0,1.0	1.0,1.0,1.0,0.941	0.015
ENSMUSG00000034007	Scaper	chr9:-:55864385:55864604:55864403:55864604:55859747:55859918	A5SS	2,2,4,5	13,28,6,11	3,8,7,18	44,60,29,63	139	122	0.894014	1	0.119,0.059,0.369,0.285	0.056,0.105,0.175,0.2	0.074
ENSMUSG00000028759	Hp1bp3	chr4:+:138221525:138221723:138221525:138221718:138222088:138222188	A5SS	74,99,88,59	11,9,8,6	156,175,146,229	17,14,11,28	126	122	0.844021	1	0.867,0.914,0.914,0.905	0.899,0.924,0.928,0.888	-0.01
ENSMUSG00000031295	Phka2	chrX:+:160586778:160586954:160586778:160586949:160588964:160589018	A5SS	0,0,0,1	14,7,2,9	2,1,0,2	6,7,9,23	126	122	0.457145	1	0.0,0.0,0.0,0.097	0.244,0.122,0.0,0.078	-0.087
ENSMUSG00000022545	Ercc4	chr16:+:13111730:13111911:13111730:13111884:13121995:13122191	A5SS	8,3,5,4	1,0,0,0	3,7,5,23	0,0,0,0	148	122	1	1	0.868,1.0,1.0,1.0	1.0,1.0,1.0,1.0	-0.033
ENSMUSG00000022545	Ercc4	chr16:+:13130133:13131022:13130133:13130734:13132857:13132950	A5SS	0,2,1,1	6,5,11,1	5,11,11,19	5,6,3,18	244	122	7.24149e-07	1.35309e-05	0.0,0.167,0.043,0.333	0.333,0.478,0.647,0.345	-0.315
ENSMUSG00000039795	Zfand1	chr3:-:10351168:10351317:10351241:10351317:10348509:10348552	A5SS	0,0,0,0	3,13,4,7	0,3,1,0	9,7,10,8	194	122	1	1	0.0,0.0,0.0,0.0	0.0,0.212,0.059,0.0	-0.068
ENSMUSG00000041375	Ccdc9	chr7:-:16284224:16284375:16284270:16284375:16282751:16282850	A5SS	0,0,3,0	5,5,0,2	1,2,0,0	2,4,3,6	167	122	0.340608	0.972202	0.0,0.0,1.0,0.0	0.268,0.268,0.0,0.0	0.116
ENSMUSG00000021809	Nudt13	chr14:+:20295087:20295266:20295087:20295209:20300586:20300679	A5SS	1,4,3,2	0,0,0,0	3,7,6,6	0,0,2,0	178	122	1	1	1.0,1.0,1.0,1.0	1.0,1.0,0.673,1.0	0.082
ENSMUSG00000062981	Mrpl42	chr10:-:95501889:95501927:95501905:95501927:95500382:95500522	A5SS	1,0,1,1	105,179,110,119	0,0,0,1	27,56,35,66	137	122	1	1	0.008,0.0,0.008,0.007	0.0,0.0,0.0,0.013	0.003
ENSMUSG00000021819	Zswim8	chr14:+:20715951:20716083:20715951:20716062:20716221:20716401	A5SS	3,1,2,3	3,0,0,0	2,6,1,6	0,0,0,0	142	122	0.502389	1	0.462,1.0,1.0,1.0	1.0,1.0,1.0,1.0	-0.135
ENSMUSG00000021819	Zswim8	chr14:+:20721170:20722053:20721170:20722029:20722142:20722319	A5SS	1,1,0,3	5,3,6,7	0,1,4,2	8,17,12,5	145	122	0.896186	1	0.144,0.219,0.0,0.265	0.0,0.047,0.219,0.252	0.027
ENSMUSG00000039356	Exosc2	chr2:+:31672471:31672586:31672471:31672573:31674514:31674560	A5SS	12,24,7,9	393,701,401,451	6,26,18,19	100,208,133,163	134	122	1.73561e-12	7.78325e-11	0.027,0.03,0.016,0.018	0.052,0.102,0.11,0.096	-0.067
ENSMUSG00000038943	Prc1	chr7:+:80311069:80311180:80311069:80311171:80312216:80312327	A5SS	105,137,86,193	4,2,3,2	2,1,10,3	0,0,0,0	130	122	0.453593	1	0.961,0.985,0.964,0.989	1.0,1.0,1.0,1.0	-0.025
ENSMUSG00000038943	Prc1	chr7:+:80313031:80313208:80313031:80313131:80313526:80313568	A5SS	40,72,38,80	1,3,1,1	1,2,3,5	0,0,0,0	198	122	0.371873	1	0.961,0.937,0.959,0.98	1.0,1.0,1.0,1.0	-0.041
ENSMUSG00000118134	4930549G23Rik	chr18:-:67790677:67790949:67790818:67790949:67789351:67789477	A5SS	4,0,0,3	0,0,0,0	1,0,1,1	0,0,0,4	244	122	1	1	1.0,NA,NA,1.0	1.0,NA,1.0,0.111	0.296
ENSMUSG00000035325	Sec31a	chr5:-:100373379:100373715:100373424:100373715:100368293:100368352	A5SS	31,27,50,43	15,15,25,29	39,38,34,94	24,8,23,49	166	122	0.603931	1	0.603,0.57,0.595,0.521	0.544,0.777,0.521,0.585	-0.034
ENSMUSG00000026705	Klhl20	chr1:-:161098262:161099285:161099141:161099285:161095528:161095737	A5SS	31,71,18,53	0,0,0,0	69,57,72,87	0,1,1,0	244	122	1	1	1.0,1.0,1.0,1.0	1.0,0.966,0.973,1.0	0.015
ENSMUSG00000002107	Celf2	chr2:-:6560658:6560790:6560670:6560790:6553784:6553964	A5SS	252,584,297,390	101,165,101,110	305,299,288,353	144,168,159,187	133	122	4.41977e-07	8.57605e-06	0.696,0.765,0.73,0.765	0.66,0.62,0.624,0.634	0.105
ENSMUSG00000002107	Celf2	chr2:-:6560658:6560790:6560670:6560790:6553784:6553982	A5SS	30,73,40,46	10,6,1,4	50,45,40,61	9,11,8,11	133	122	0.0496095	0.220998	0.733,0.918,0.973,0.913	0.836,0.79,0.821,0.836	0.064
ENSMUSG00000002107	Celf2	chr2:-:6604023:6607961:6607881:6607961:6600033:6600097	A5SS	255,584,372,347	3,5,1,0	378,453,349,557	2,1,0,1	244	122	1	1	0.977,0.983,0.995,1.0	0.99,0.996,1.0,0.996	-0.007
ENSMUSG00000049643	2310022A10Rik	chr7:+:27571563:27571748:27571563:27571701:27574590:27574740	A5SS	5,11,15,17	82,53,91,102	6,2,4,3	25,23,46,85	168	122	0.0288543	0.140308	0.042,0.131,0.107,0.108	0.148,0.059,0.059,0.025	0.024
ENSMUSG00000023079	Gtf2ird1	chr5:-:134388426:134388523:134388433:134388523:134385789:134385837	A5SS	0,0,1,1	0,5,9,7	0,0,0,0	5,4,7,9	128	122	1	1	NA,0.0,0.096,0.12	0.0,0.0,0.0,0.0	0.072
ENSMUSG00000000804	Usp32	chr11:-:85036479:85036639:85036521:85036639:85032068:85032223	A5SS	0,0,2,0	8,5,0,3	1,0,1,5	3,4,4,8	163	122	0.131876	0.468533	0.0,0.0,1.0,0.0	0.2,0.0,0.158,0.319	0.081
ENSMUSG00000028394	Pole3	chr4:-:62524609:62524835:62524749:62524835:62524317:62524436	A5SS	10,17,32,20	286,492,311,332	2,10,2,19	81,133,74,85	244	122	0.130055	0.46509	0.017,0.017,0.049,0.029	0.012,0.036,0.013,0.101	-0.013
ENSMUSG00000018196	Glrx2	chr1:+:143741647:143741754:143741647:143741711:143745046:143745223	A5SS	0,1,1,0	22,36,26,14	0,0,0,0	16,15,20,17	164	122	1	1	0.0,0.02,0.028,0.0	0.0,0.0,0.0,0.0	0.012
ENSMUSG00000028954	Nub1	chr5:+:24694699:24695590:24694699:24694761:24697004:24697187	A5SS	259,442,218,262	0,0,0,0	350,310,280,472	0,4,1,1	244	122	1	1	1.0,1.0,1.0,1.0	1.0,0.975,0.993,0.996	0.009
ENSMUSG00000029346	Srrd	chr5:-:112337975:112338047:112338001:112338047:112337391:112337741	A5SS	0,0,0,3	3,11,9,7	0,7,3,0	3,6,7,4	147	122	0.000994092	0.00818807	0.0,0.0,0.0,0.262	0.0,0.492,0.262,0.0	-0.123
ENSMUSG00000029152	Ociad1	chr5:+:73306577:73306798:73306577:73306753:73310273:73310426	A5SS	6,7,12,17	480,687,532,579	25,48,26,55	550,843,576,902	166	122	9.09721e-10	2.86846e-08	0.009,0.007,0.016,0.021	0.032,0.04,0.032,0.043	-0.024
ENSMUSG00000020184	Mdm2	chr10:-:117709653:117709784:117709699:117709784:117705154:117705229	A5SS	0,0,0,0	2,7,4,8	0,3,1,5	5,9,10,12	167	122	0.000362214	0.00341564	0.0,0.0,0.0,0.0	0.0,0.196,0.068,0.233	-0.124
ENSMUSG00000036023	Parp2	chr14:+:50814869:50814966:50814869:50814955:50815351:50815427	A5SS	225,458,200,284	11,11,3,4	122,144,137,162	6,0,7,7	132	122	0.412088	1	0.95,0.975,0.984,0.985	0.949,1.0,0.948,0.955	0.01
ENSMUSG00000036023	Parp2	chr14:+:50814869:50814966:50814869:50814955:50816196:50816299	A5SS	13,42,17,16	1,0,0,0	10,23,24,24	2,0,0,0	132	122	1	1	0.923,1.0,1.0,1.0	0.822,1.0,1.0,1.0	0.025
ENSMUSG00000036023	Parp2	chr14:+:50814869:50815427:50814869:50814955:50816196:50816299	A5SS	312,530,244,310	1,0,0,0	254,309,242,367	2,0,0,0	244	122	1	1	0.994,1.0,1.0,1.0	0.984,1.0,1.0,1.0	0.002
ENSMUSG00000036023	Parp2	chr14:+:50814869:50815427:50814869:50814966:50816196:50816299	A5SS	300,492,228,295	0,0,0,0	246,299,221,360	0,8,2,8	244	122	0.00436115	0.0290455	1.0,1.0,1.0,1.0	1.0,0.949,0.982,0.957	0.028
ENSMUSG00000011884	Gltp	chr5:-:114676264:114676398:114676335:114676398:114674053:114674185	A5SS	13,10,14,17	1,0,1,0	15,30,18,32	0,0,2,0	192	122	1	1	0.892,1.0,0.899,1.0	1.0,1.0,0.851,1.0	-0.015
ENSMUSG00000020463	Ppp4r3b	chr11:+:29209316:29209486:29209316:29209434:29211115:29211255	A5SS	131,82,142,140	0,0,0,3	60,99,109,476	0,0,1,0	173	122	1	1	1.0,1.0,1.0,0.971	1.0,1.0,0.987,1.0	-0.004
ENSMUSG00000053453	Thoc7	chr14:-:13954538:13954656:13954565:13954656:13953410:13953538	A5SS	337,509,303,336	4,17,11,4	113,223,130,196	1,3,5,9	148	122	0.851811	1	0.986,0.961,0.958,0.986	0.989,0.984,0.955,0.947	0.004
ENSMUSG00000053453	Thoc7	chr14:-:13957459:13957631:13957553:13957631:13954538:13954656	A5SS	32,43,26,28	10,6,10,3	7,15,23,23	3,6,4,5	215	122	0.74101	1	0.645,0.803,0.596,0.841	0.57,0.587,0.765,0.723	0.06
ENSMUSG00000053453	Thoc7	chr14:-:13957459:13957631:13957553:13957631:13957061:13957180	A5SS	15,20,12,15	0,2,1,3	3,11,10,11	4,0,0,0	215	122	0.332916	0.95838	1.0,0.85,0.872,0.739	0.299,1.0,1.0,1.0	0.04
ENSMUSG00000020359	Phykpl	chr11:+:51593603:51594141:51593603:51593686:51598275:51598430	A5SS	30,50,47,52	0,0,0,0	25,46,50,83	0,0,0,1	244	122	1	1	1.0,1.0,1.0,1.0	1.0,1.0,1.0,0.976	0.006
ENSMUSG00000034165	Ccnd3	chr17:+:47578708:47578792:47578708:47578773:47593608:47593852	A5SS	1,1,0,1	0,0,0,0	18,23,18,31	0,2,2,2	140	122	1	1	1.0,1.0,NA,1.0	1.0,0.909,0.887,0.931	0.068
ENSMUSG00000034165	Ccnd3	chr17:+:47578708:47578792:47578708:47578773:47593644:47593852	A5SS	0,0,0,1	0,0,0,0	14,20,17,22	0,0,0,2	140	122	1	1	NA,NA,NA,1.0	1.0,1.0,1.0,0.906	0.023
ENSMUSG00000034165	Ccnd3	chr17:+:47578708:47578792:47578708:47578773:47593653:47593852	A5SS	1,0,0,1	0,0,0,0	14,19,18,25	0,0,0,4	140	122	1	1	1.0,NA,NA,1.0	1.0,1.0,1.0,0.845	0.039
ENSMUSG00000034165	Ccnd3	chr17:+:47578708:47578792:47578708:47578773:47594733:47594949	A5SS	0,0,0,1	0,0,0,0	14,19,18,18	0,1,0,0	140	122	1	1	NA,NA,NA,1.0	1.0,0.943,1.0,1.0	0.014
ENSMUSG00000031425	Plp1	chrX:+:136831952:136832214:136831952:136832109:136833267:136833436	A5SS	0,2,0,0	4,2,0,2	0,0,0,0	4,7,3,4	226	122	1	1	0.0,0.351,NA,0.0	0.0,0.0,0.0,0.0	0.117
ENSMUSG00000037805	Rpl10a	chr17:+:28328966:28329280:28328966:28329047:28329373:28329522	A5SS	10,12,13,11	717,1028,919,673	3,11,7,41	566,935,670,1014	244	122	0.594177	1	0.007,0.006,0.007,0.008	0.003,0.006,0.005,0.02	-0.002
ENSMUSG00000037236	Matr3	chr18:+:35579265:35579318:35579265:35579310:35581169:35581295	A5SS	557,962,507,700	9,10,7,3	475,488,430,630	4,0,2,2	129	122	0.834002	1	0.983,0.989,0.986,0.995	0.991,1.0,0.995,0.997	-0.007
ENSMUSG00000037965	Zc3h7a	chr16:-:11145179:11145285:11145241:11145285:11141662:11141771	A5SS	75,98,65,79	8,16,8,13	173,165,147,241	40,56,49,82	183	122	6.80187e-06	0.000105586	0.862,0.803,0.844,0.802	0.742,0.663,0.667,0.662	0.144
ENSMUSG00000007458	M6pr	chr6:+:122313258:122315166:122313258:122313425:122315303:122315434	A5SS	869,1618,896,1141	0,0,0,0	557,745,628,700	1,1,0,2	244	122	1	1	1.0,1.0,1.0,1.0	0.996,0.997,1.0,0.994	0.003
ENSMUSG00000007458	M6pr	chr6:+:122313258:122315166:122313258:122313425:122316049:122316176	A5SS	13,37,21,23	0,0,0,0	24,26,22,24	0,0,0,4	244	122	0.647826	1	1.0,1.0,1.0,1.0	1.0,1.0,1.0,0.75	0.063
ENSMUSG00000018008	Cyth4	chr15:+:78597141:78597333:78597141:78597219:78602692:78602775	A5SS	3,9,6,11	36,121,95,52	37,12,21,11	271,386,347,402	235	122	0.122375	0.443184	0.041,0.037,0.032,0.099	0.066,0.016,0.03,0.014	0.021
ENSMUSG00000018008	Cyth4	chr15:+:78597141:78597333:78597141:78597219:78604635:78604700	A5SS	3,3,2,4	3,6,0,0	14,11,10,5	4,3,0,7	235	122	0.936431	1	0.342,0.206,1.0,1.0	0.645,0.656,1.0,0.271	-0.006
ENSMUSG00000032041	Tirap	chr9:-:35199210:35199319:35199220:35199319:35191573:35191696	A5SS	1,0,2,4	0,2,0,0	0,3,0,0	0,0,0,0	131	122	1	1	1.0,0.0,1.0,1.0	NA,1.0,NA,NA	-0.25
ENSMUSG00000047193	Dync2h1	chr9:-:7101304:7101600:7101491:7101600:7101073:7101187	A5SS	2,0,0,0	3,7,6,4	0,1,1,0	2,2,2,9	244	122	1	1	0.25,0.0,0.0,0.0	0.0,0.2,0.2,0.0	-0.038
ENSMUSG00000062198	2700097O09Rik	chr12:-:55059374:55059578:55059456:55059578:55057241:55057352	A5SS	18,36,35,16	54,88,44,75	51,52,47,54	28,48,18,34	203	122	1.33128e-09	4.13311e-08	0.167,0.197,0.323,0.114	0.523,0.394,0.611,0.488	-0.304
ENSMUSG00000032228	Tcf12	chr9:-:71868071:71870147:71870073:71870147:71858839:71858954	A5SS	11,32,19,24	0,0,0,1	24,27,13,39	0,0,0,0	244	122	1	1	1.0,1.0,1.0,0.923	1.0,1.0,1.0,1.0	-0.019
ENSMUSG00000041954	Tnfrsf18	chr4:+:156027961:156028423:156027961:156028049:156028494:156028891	A5SS	708,1772,933,729	11,10,4,12	479,510,378,583	3,0,1,10	244	122	0.227036	0.722338	0.97,0.989,0.991,0.968	0.988,1.0,0.995,0.967	-0.008
ENSMUSG00000023262	Acy1	chr9:-:106434964:106435169:106435095:106435169:106434684:106434829	A5SS	115,190,147,159	0,0,0,0	28,33,21,66	0,0,0,1	244	122	1	1	1.0,1.0,1.0,1.0	1.0,1.0,1.0,0.971	0.007
ENSMUSG00000060600	Eno3	chr11:+:70657201:70657279:70657201:70657267:70657871:70657958	A5SS	3,5,6,8	55,113,70,75	0,2,0,1	3,2,2,7	133	122	0.0700953	0.291054	0.048,0.039,0.073,0.089	0.0,0.478,0.0,0.116	-0.086
ENSMUSG00000060600	Eno3	chr11:+:70660996:70661194:70660996:70661092:70661388:70661590	A5SS	507,987,595,743	1,0,0,2	52,92,62,108	0,0,0,0	223	122	1	1	0.996,1.0,1.0,0.995	1.0,1.0,1.0,1.0	-0.002
ENSMUSG00000023030	Slc11a2	chr15:-:100412190:100412262:100412233:100412262:100410082:100410231	A5SS	49,114,49,57	1,5,2,4	105,146,96,155	8,6,6,17	164	122	0.0472829	0.212984	0.973,0.944,0.948,0.914	0.907,0.948,0.922,0.872	0.032
ENSMUSG00000039233	Tbce	chr13:-:14003532:14003696:14003542:14003696:14000057:14000117	A5SS	1,3,1,0	1,6,1,3	6,8,8,15	0,4,0,0	131	122	2.28171e-07	4.7469e-06	0.482,0.318,0.482,0.0	1.0,0.651,1.0,1.0	-0.592
ENSMUSG00000039233	Tbce	chr13:-:14003532:14003696:14003542:14003696:14001109:14001178	A5SS	13,17,7,8	91,226,122,101	56,57,42,69	86,79,64,109	131	122	0	0	0.117,0.065,0.051,0.069	0.378,0.402,0.379,0.371	-0.307
ENSMUSG00000068329	Htra2	chr6:-:83052697:83053070:83053000:83053070:83052472:83052542	A5SS	87,64,74,68	3,13,3,3	26,25,24,111	0,0,3,0	244	122	4.83251e-05	0.000595282	0.935,0.711,0.925,0.919	1.0,1.0,0.8,1.0	-0.078
ENSMUSG00000068329	Htra2	chr6:-:83052697:83053070:83053037:83053070:83052472:83052542	A5SS	88,63,72,70	1,7,10,4	23,27,22,108	0,0,3,8	244	122	0.315306	0.923494	0.978,0.818,0.783,0.897	1.0,1.0,0.786,0.871	-0.045
ENSMUSG00000068329	Htra2	chr6:-:83053000:83053070:83053037:83053070:83052472:83052542	A5SS	8,15,6,6	1,7,10,4	1,2,4,7	0,0,3,8	158	122	0.619145	1	0.861,0.623,0.317,0.537	1.0,1.0,0.507,0.403	-0.143
ENSMUSG00000068329	Htra2	chr6:-:83053000:83053070:83053037:83053070:83052697:83052726	A5SS	8,2,3,3	6,4,7,5	1,2,1,8	1,2,5,4	158	122	0.784223	1	0.507,0.279,0.249,0.317	0.436,0.436,0.134,0.607	-0.065
ENSMUSG00000068329	Htra2	chr6:-:83053000:83053070:83053037:83053070:83052697:83052803	A5SS	5,3,5,4	57,31,41,61	1,2,1,7	7,8,7,34	158	122	0.23138	0.731856	0.063,0.07,0.086,0.048	0.099,0.162,0.099,0.137	-0.057
ENSMUSG00000073792	Alg6	chr4:+:99750728:99752885:99750728:99750799:99752992:99753191	A5SS	13,31,15,32	0,0,1,0	4,17,16,17	0,0,0,0	244	122	1	1	1.0,1.0,0.882,1.0	1.0,1.0,1.0,1.0	-0.029
ENSMUSG00000038664	Herc1	chr9:+:66461699:66461920:66461699:66461899:66462828:66463097	A5SS	4,8,0,2	7,5,0,1	3,3,2,6	5,12,9,13	142	122	1	1	0.329,0.579,NA,0.632	0.34,0.177,0.16,0.284	0.273
ENSMUSG00000000902	Smarcb1	chr10:-:75904383:75906196:75906029:75906196:75897444:75897576	A5SS	43,91,50,52	1,1,0,0	26,46,41,94	3,0,0,4	244	122	0.113347	0.415881	0.956,0.978,1.0,1.0	0.813,1.0,1.0,0.922	0.05
ENSMUSG00000000902	Smarcb1	chr10:-:75916772:75916911:75916799:75916911:75915063:75915193	A5SS	2,7,17,11	12,10,23,9	4,1,4,3	13,14,11,23	148	122	0.0024408	0.0179764	0.121,0.366,0.379,0.502	0.202,0.056,0.231,0.097	0.195
ENSMUSG00000062646	Ganc	chr2:+:120419357:120419485:120419357:120419440:120422024:120422204	A5SS	8,26,8,15	0,0,0,0	54,56,53,72	2,1,3,4	166	122	0.00895947	0.0534243	1.0,1.0,1.0,1.0	0.952,0.976,0.928,0.93	0.053
ENSMUSG00000062646	Ganc	chr2:+:120422024:120422749:120422024:120422204:120423698:120423744	A5SS	2,12,1,6	4,2,4,8	16,18,20,16	23,21,23,45	244	122	0.660566	1	0.2,0.75,0.111,0.273	0.258,0.3,0.303,0.151	0.081
ENSMUSG00000062646	Ganc	chr2:+:120422024:120422251:120422024:120422204:120427729:120427796	A5SS	2,10,0,4	0,0,0,0	11,8,14,8	4,2,0,0	168	122	1	1	1.0,1.0,NA,1.0	0.666,0.744,1.0,1.0	0.147
ENSMUSG00000038178	Slc43a2	chr11:+:75531697:75531778:75531697:75531741:75532587:75532788	A5SS	0,5,0,1	0,0,0,0	0,0,1,10	0,0,1,0	158	122	1	1	NA,1.0,NA,1.0	NA,NA,0.436,1.0	0.282
ENSMUSG00000040785	Ttc3	chr16:+:94370766:94370971:94370766:94370861:94383911:94384066	A5SS	0,0,1,0	2,3,3,1	0,0,0,0	2,4,2,6	231	122	1	1	0.0,0.0,0.15,0.0	0.0,0.0,0.0,0.0	0.037
ENSMUSG00000029060	Mib2	chr4:-:155658893:155659265:155659122:155659265:155657854:155657959	A5SS	7,6,3,2	1,0,2,0	2,6,2,11	4,0,1,1	244	122	0.0301446	0.14553	0.778,1.0,0.429,1.0	0.2,1.0,0.5,0.846	0.165
ENSMUSG00000025237	Parp6	chr9:+:59630618:59630829:59630618:59630769:59631339:59631393	A5SS	1,4,0,2	1,3,0,4	11,9,10,9	9,14,12,6	181	122	1	1	0.403,0.473,NA,0.252	0.452,0.302,0.36,0.503	-0.028
ENSMUSG00000025237	Parp6	chr9:+:59641023:59641810:59641023:59641096:59648829:59648909	A5SS	2,3,1,2	6,8,4,2	3,6,8,12	14,32,22,34	244	122	0.728092	1	0.143,0.158,0.111,0.333	0.097,0.086,0.154,0.15	0.065
ENSMUSG00000019826	Zbtb24	chr10:+:41455672:41455772:41455672:41455756:41456531:41456615	A5SS	0,0,1,0	4,4,11,9	1,0,2,4	12,18,22,76	137	122	0.0746465	0.305551	0.0,0.0,0.075,0.0	0.069,0.0,0.075,0.045	-0.029
ENSMUSG00000117694	Gm28285	chr18:+:35557336:35557391:35557336:35557369:35577557:35577619	A5SS	17,13,18,16	3,1,3,2	7,3,4,5	1,3,0,2	143	122	0.669117	1	0.829,0.917,0.837,0.872	0.857,0.46,1.0,0.681	0.114
ENSMUSG00000117694	Gm28285	chr18:+:35557336:35557405:35557336:35557369:35577557:35577619	A5SS	39,44,37,30	3,1,3,2	6,3,3,10	1,3,0,2	157	122	0.360612	1	0.91,0.972,0.906,0.921	0.823,0.437,1.0,0.795	0.164
ENSMUSG00000117694	Gm28285	chr18:+:35557336:35557405:35557336:35557391:35577557:35577619	A5SS	23,31,22,14	1,0,3,0	0,2,0,6	1,2,1,1	135	122	0.00841477	0.0511476	0.954,1.0,0.869,1.0	0.0,0.475,0.0,0.844	0.626
ENSMUSG00000024795	Kif20b	chr19:+:34934907:34935132:34934907:34935004:34935625:34935737	A5SS	187,246,137,266	0,6,3,3	79,80,67,78	3,2,0,3	244	122	0.621069	1	1.0,0.953,0.958,0.978	0.929,0.952,1.0,0.929	0.02
ENSMUSG00000072501	Phf20l1	chr15:+:66629799:66630966:66629799:66629981:66632705:66632901	A5SS	13,17,11,19	1,0,0,2	21,22,23,19	3,7,1,9	244	122	3.30769e-05	0.00043064	0.867,1.0,1.0,0.826	0.778,0.611,0.92,0.514	0.217
ENSMUSG00000072501	Phf20l1	chr15:+:66630866:66631045:66630866:66630966:66632705:66632901	A5SS	0,0,2,0	11,17,11,19	6,4,1,5	19,21,23,17	200	122	5.00074e-05	0.000611606	0.0,0.0,0.1,0.0	0.162,0.104,0.026,0.152	-0.086
ENSMUSG00000020451	Limk2	chr11:-:3357971:3358298:3358109:3358298:3355810:3355916	A5SS	11,7,18,18	59,38,73,56	17,17,27,71	72,77,114,265	244	122	0.70068	1	0.085,0.084,0.11,0.138	0.106,0.099,0.106,0.118	-0.003
ENSMUSG00000035168	Tanc1	chr2:+:59790775:59790898:59790775:59790877:59791598:59791880	A5SS	0,1,1,6	1,0,0,1	0,2,7,5	3,6,5,18	142	122	2.7705e-05	0.000372724	0.0,1.0,1.0,0.838	0.0,0.223,0.546,0.193	0.469
ENSMUSG00000029478	Ncor2	chr5:-:125019818:125020046:125019959:125020046:125018810:125018990	A5SS	0,1,2,3	3,0,2,0	1,4,0,8	1,2,4,15	244	122	0.624114	1	0.0,1.0,0.333,1.0	0.333,0.5,0.0,0.211	0.322
ENSMUSG00000030846	Tial1	chr7:-:128446730:128447107:128447038:128447107:128446194:128446270	A5SS	3,5,2,2	0,1,0,0	15,14,4,15	0,0,0,0	244	122	1	1	1.0,0.714,1.0,1.0	1.0,1.0,1.0,1.0	-0.072
ENSMUSG00000025224	Gbf1	chr19:+:46280537:46280743:46280537:46280731:46283034:46283185	A5SS	2,5,5,9	11,8,12,9	8,9,10,12	10,27,10,26	133	122	0.734967	1	0.143,0.364,0.277,0.478	0.423,0.234,0.478,0.297	-0.042
ENSMUSG00000036180	Gatad2a	chr8:-:69912901:69913224:69912922:69913224:69911676:69911869	A5SS	0,0,0,0	1,0,0,0	0,3,0,1	0,2,3,2	142	122	1	1	0.0,NA,NA,NA	NA,0.563,0.0,0.3	-0.288
ENSMUSG00000036180	Gatad2a	chr8:-:69916559:69916700:69916568:69916700:69916283:69916448	A5SS	1,3,1,2	15,20,21,19	2,1,2,2	11,17,10,25	130	122	0.910207	1	0.059,0.123,0.043,0.09	0.146,0.052,0.158,0.07	-0.028
ENSMUSG00000036180	Gatad2a	chr8:-:69916559:69916700:69916568:69916700:69916283:69916451	A5SS	1,0,1,1	3,5,11,4	0,3,0,1	4,0,2,2	130	122	0.16617	0.560756	0.238,0.0,0.079,0.19	0.0,1.0,0.0,0.319	-0.203
ENSMUSG00000010911	Apip	chr2:+:103088560:103088736:103088560:103088678:103089402:103089538	A5SS	0,0,4,1	94,158,109,130	9,3,2,2	48,83,51,79	179	122	0.00153415	0.0119858	0.0,0.0,0.024,0.005	0.113,0.024,0.026,0.017	-0.038
ENSMUSG00000039983	Ccdc32	chr2:-:119029307:119029393:119029316:119029393:119027137:119027387	A5SS	2,3,3,2	5,16,5,6	10,2,5,4	10,2,5,11	130	122	0.0416029	0.192116	0.273,0.15,0.36,0.238	0.484,0.484,0.484,0.254	-0.171
ENSMUSG00000044702	Palb2	chr7:-:122127048:122128443:122128137:122128443:122124256:122124927	A5SS	72,92,72,85	1,4,4,4	28,21,27,17	1,0,0,3	244	122	0.0803155	0.322862	0.973,0.92,0.9,0.914	0.933,1.0,1.0,0.739	0.009
ENSMUSG00000107283	Mpv17	chr5:-:31145239:31145278:31145245:31145278:31144699:31144752	A5SS	0,3,1,4	97,180,107,110	4,5,3,10	176,195,156,184	127	122	0.030948	0.148344	0.0,0.016,0.009,0.034	0.021,0.024,0.018,0.05	-0.013
ENSMUSG00000025437	Usp33	chr3:+:152389740:152389843:152389740:152389831:152391649:152391718	A5SS	8,10,20,8	0,0,0,0	9,13,13,24	0,0,1,0	133	122	1	1	1.0,1.0,1.0,1.0	1.0,1.0,0.923,1.0	0.019
ENSMUSG00000060938	Rpl26	chr11:+:68902269:68902442:68902269:68902436:68903178:68903319	A5SS	3314,5945,3319,2912	22,59,31,32	1734,2973,1665,2450	14,29,18,21	127	122	1	1	0.993,0.99,0.99,0.989	0.992,0.99,0.989,0.991	0
ENSMUSG00000037363	Letm2	chr8:-:25593718:25594166:25593750:25594166:25592451:25592595	A5SS	9,10,7,10	3,7,0,0	37,40,49,45	11,9,16,14	153	122	0.248114	0.775067	0.705,0.533,1.0,1.0	0.728,0.78,0.709,0.719	0.076
ENSMUSG00000037363	Letm2	chr8:-:25596963:25597496:25597119:25597496:25596361:25596445	A5SS	0,1,0,1	0,0,0,0	1,2,6,4	0,0,0,1	244	122	1	1	NA,1.0,NA,1.0	1.0,1.0,1.0,0.667	0.083
ENSMUSG00000037363	Letm2	chr8:-:25597119:25597513:25597274:25597513:25596361:25596445	A5SS	0,0,0,1	0,9,3,1	0,0,1,3	7,8,13,10	244	122	1	1	NA,0.0,0.0,0.333	0.0,0.0,0.037,0.13	0.069
ENSMUSG00000030505	Prmt3	chr7:+:49780308:49780391:49780308:49780343:49781120:49781170	A5SS	6,8,4,3	0,0,1,0	8,7,8,3	0,0,2,0	169	122	1	1	1.0,1.0,0.743,1.0	1.0,1.0,0.743,1.0	0
ENSMUSG00000110206	Flt3l	chr7:-:45132227:45134026:45133881:45134026:45132068:45132137	A5SS	10,8,20,7	0,0,1,0	28,39,32,162	0,1,0,0	244	122	1	1	1.0,1.0,0.909,1.0	1.0,0.951,1.0,1.0	-0.011
ENSMUSG00000110206	Flt3l	chr7:-:45133881:45134026:45133897:45134026:45132227:45132412	A5SS	5,16,31,11	0,1,3,0	25,24,25,139	4,0,3,25	137	122	0.00167038	0.012915	1.0,0.934,0.902,1.0	0.848,1.0,0.881,0.832	0.069
ENSMUSG00000042842	Serpinb6b	chr13:+:32974896:32975046:32974896:32975039:32977524:32977680	A5SS	3,1,1,3	255,335,197,409	4,1,1,1	29,51,43,56	128	122	0.528192	1	0.011,0.003,0.005,0.007	0.116,0.018,0.022,0.017	-0.037
ENSMUSG00000038520	Tbc1d17	chr7:-:44841982:44842300:44842185:44842300:44841542:44841629	A5SS	120,133,180,144	0,0,0,0	237,237,248,336	0,0,0,1	244	122	1	1	1.0,1.0,1.0,1.0	1.0,1.0,1.0,0.994	0.002
ENSMUSG00000038520	Tbc1d17	chr7:-:44841982:44842300:44842202:44842300:44841542:44841629	A5SS	121,132,178,145	0,0,2,0	242,236,251,338	0,0,0,0	244	122	1	1	1.0,1.0,0.978,1.0	1.0,1.0,1.0,1.0	-0.006
ENSMUSG00000038520	Tbc1d17	chr7:-:44842185:44842300:44842202:44842300:44841542:44841629	A5SS	1,0,0,1	0,0,2,0	5,3,5,5	0,0,0,0	138	122	1	1	1.0,NA,0.0,1.0	1.0,1.0,1.0,1.0	-0.333
ENSMUSG00000038520	Tbc1d17	chr7:-:44842185:44842300:44842202:44842300:44841982:44842099	A5SS	3,7,4,4	98,110,149,108	24,25,28,35	128,169,152,232	138	122	1.02733e-10	3.5744e-09	0.026,0.053,0.023,0.032	0.142,0.116,0.14,0.118	-0.096
ENSMUSG00000038520	Tbc1d17	chr7:-:44842815:44843111:44842994:44843111:44842620:44842720	A5SS	100,112,141,131	0,0,0,0	202,231,205,377	1,0,0,1	244	122	1	1	1.0,1.0,1.0,1.0	0.99,1.0,1.0,0.995	0.004
ENSMUSG00000020101	Vsir	chr10:+:60357841:60358267:60357841:60358135:60364200:60364308	A5SS	67,49,163,82	0,0,0,1	201,274,318,1014	1,2,0,4	244	122	1	1	1.0,1.0,1.0,0.976	0.99,0.986,1.0,0.992	0.002
ENSMUSG00000030180	Kdm5a	chr6:+:120398937:120399082:120398937:120399057:120402505:120402700	A5SS	3,2,8,1	50,32,49,52	6,6,21,27	101,122,122,260	146	122	0.139812	0.48898	0.048,0.05,0.12,0.016	0.047,0.039,0.126,0.08	-0.014
ENSMUSG00000067367	Lyar	chr5:+:38223133:38223231:38223133:38223227:38224626:38224797	A5SS	4,13,8,17	10,10,13,3	1,0,2,1	0,0,1,0	125	122	1	1	0.281,0.559,0.375,0.847	1.0,NA,0.661,1.0	-0.371
ENSMUSG00000026634	Angel2	chr1:+:190928491:190928758:190928491:190928717:190932866:190933192	A5SS	2,5,10,11	0,0,0,1	5,7,3,11	1,3,0,1	162	122	0.14906	0.515958	1.0,1.0,1.0,0.892	0.79,0.637,1.0,0.892	0.143
ENSMUSG00000026634	Angel2	chr1:+:190928491:190928758:190928491:190928717:190937443:190937700	A5SS	4,1,1,6	0,1,0,0	2,2,2,8	0,0,0,0	162	122	1	1	1.0,0.43,1.0,1.0	1.0,1.0,1.0,1.0	-0.143
ENSMUSG00000026634	Angel2	chr1:+:190940873:190941458:190940873:190941295:190942120:190942247	A5SS	0,2,2,4	41,97,48,62	13,12,11,33	45,65,46,93	244	122	2.11164e-13	1.25332e-11	0.0,0.01,0.02,0.031	0.126,0.085,0.107,0.151	-0.102
ENSMUSG00000019139	Isyna1	chr8:+:70595138:70595554:70595138:70595271:70595704:70595854	A5SS	18,33,39,37	0,0,0,0	19,17,20,21	0,1,0,0	244	122	1	1	1.0,1.0,1.0,1.0	1.0,0.895,1.0,1.0	0.026
ENSMUSG00000019845	Tube1	chr10:+:39144374:39144572:39144374:39144562:39144755:39144931	A5SS	1,4,1,4	52,55,42,81	1,0,3,2	9,11,9,13	131	122	0.486109	1	0.018,0.063,0.022,0.044	0.094,0.0,0.237,0.125	-0.077
ENSMUSG00000019845	Tube1	chr10:+:39144374:39144572:39144374:39144562:39145572:39145713	A5SS	0,3,0,2	3,6,1,6	0,0,1,0	0,2,0,2	131	122	1	1	0.0,0.318,0.0,0.237	NA,0.0,1.0,0.0	-0.195
ENSMUSG00000021235	Coq6	chr12:+:84370255:84370386:84370255:84370354:84370923:84371031	A5SS	51,14,61,54	7,3,4,1	17,22,17,59	4,5,6,22	153	122	4.26266e-05	0.000541009	0.853,0.788,0.924,0.977	0.772,0.778,0.693,0.681	0.154
ENSMUSG00000001909	Trmt1	chr8:+:84689256:84689376:84689256:84689349:84689707:84689908	A5SS	6,2,6,2	12,14,23,16	3,0,0,2	1,5,6,16	148	122	0.0966196	0.370681	0.292,0.105,0.177,0.093	0.712,0.0,0.0,0.093	-0.035
ENSMUSG00000001909	Trmt1	chr8:+:84695221:84695337:84695221:84695324:84695427:84695530	A5SS	127,123,206,200	6,2,14,10	54,58,51,173	7,3,13,20	134	122	0.000289627	0.00278318	0.951,0.982,0.931,0.948	0.875,0.946,0.781,0.887	0.081
ENSMUSG00000001909	Trmt1	chr8:+:84697268:84697348:84697268:84697338:84697424:84697559	A5SS	1,0,2,3	99,123,169,152	0,1,2,4	48,61,59,103	131	122	0.528634	1	0.009,0.0,0.011,0.018	0.0,0.015,0.031,0.035	-0.011
ENSMUSG00000032407	U2surp	chr9:-:95491264:95491300:95491267:95491300:95491090:95491173	A5SS	212,322,147,241	285,533,217,339	68,104,121,125	163,191,171,234	124	122	0.0528916	0.23171	0.423,0.373,0.4,0.412	0.291,0.349,0.41,0.345	0.053
ENSMUSG00000026031	Cflar	chr1:+:58713570:58713659:58713570:58713657:58714116:58714303	A5SS	2,8,8,1	0,2,0,0	6,3,6,6	0,0,0,0	123	122	1	1	1.0,0.799,1.0,1.0	1.0,1.0,1.0,1.0	-0.05
ENSMUSG00000079478	Sssca1	chr19:-:5731438:5731595:5731443:5731595:5731240:5731325	A5SS	20,11,35,25	148,89,316,129	3,0,2,6	27,13,34,113	126	122	0.000630559	0.00560559	0.116,0.107,0.097,0.158	0.097,0.0,0.054,0.049	0.069
ENSMUSG00000028552	Eps15	chr4:+:109321127:109321325:109321127:109321217:109322069:109322215	A5SS	3,1,0,4	129,85,139,135	6,2,7,4	63,94,98,222	229	122	0.0856827	0.339701	0.012,0.006,0.0,0.016	0.048,0.011,0.037,0.01	-0.018
ENSMUSG00000004626	Stxbp2	chr8:+:3631152:3631278:3631152:3631204:3632219:3632269	A5SS	8,10,11,8	37,24,46,36	6,9,9,19	21,39,56,88	195	122	0.481506	1	0.119,0.207,0.13,0.122	0.152,0.126,0.091,0.119	0.022
ENSMUSG00000004626	Stxbp2	chr8:+:3632499:3632600:3632499:3632581:3633290:3633367	A5SS	0,0,0,0	113,95,180,146	1,1,1,2	148,154,197,290	140	122	1	1	0.0,0.0,0.0,0.0	0.006,0.006,0.004,0.006	-0.005
ENSMUSG00000031835	Mbtps1	chr8:-:119515577:119518279:119518138:119518279:119510253:119510384	A5SS	2,3,2,2	0,0,0,0	11,31,21,43	0,0,0,1	244	122	1	1	1.0,1.0,1.0,1.0	1.0,1.0,1.0,0.956	0.011
ENSMUSG00000038425	Poli	chr18:-:70524730:70525528:70525375:70525528:70523162:70523399	A5SS	0,1,3,5	21,16,11,17	7,6,4,11	24,39,49,59	244	122	0.227077	0.722338	0.0,0.03,0.12,0.128	0.127,0.071,0.039,0.085	-0.011
ENSMUSG00000023026	Dip2b	chr15:+:100155033:100155156:100155033:100155153:100157169:100157367	A5SS	0,0,0,1	0,1,1,1	1,0,0,0	6,3,3,3	124	122	1	1	NA,0.0,0.0,0.496	0.141,0.0,0.0,0.0	0.13
ENSMUSG00000024142	Mlst8	chr17:-:24478277:24478458:24478319:24478458:24478110:24478162	A5SS	0,3,0,1	38,48,38,44	0,1,0,1	50,39,49,40	163	122	1	1	0.0,0.045,0.0,0.017	0.0,0.019,0.0,0.018	0.006
ENSMUSG00000020362	Cnot6	chr11:-:49685247:49685352:49685262:49685352:49685086:49685155	A5SS	4,4,4,3	13,24,7,11	4,2,3,7	11,14,7,8	136	122	0.445798	1	0.216,0.13,0.339,0.197	0.246,0.114,0.278,0.44	-0.049
ENSMUSG00000022801	Lrch3	chr16:+:32994947:32995011:32994947:32994996:32995805:32995913	A5SS	0,0,0,0	0,3,5,1	0,1,0,1	3,4,5,15	136	122	1	1	NA,0.0,0.0,0.0	0.0,0.183,0.0,0.056	-0.06
ENSMUSG00000024858	Grk2	chr19:-:4291238:4291641:4291589:4291641:4290771:4290871	A5SS	40,77,62,52	0,0,0,0	70,107,89,149	1,0,0,1	244	122	1	1	1.0,1.0,1.0,1.0	0.972,1.0,1.0,0.987	0.01
ENSMUSG00000026977	March7	chr2:+:60240942:60241075:60240942:60241052:60243556:60243670	A5SS	4,2,0,0	10,26,16,17	3,8,7,23	21,25,15,31	144	122	3.84033e-05	0.000493617	0.253,0.061,0.0,0.0	0.108,0.213,0.283,0.386	-0.169
ENSMUSG00000026958	Dpp7	chr2:-:25354892:25355721:25355557:25355721:25354740:25354822	A5SS	22,41,33,32	0,0,0,0	38,38,38,67	0,3,0,1	244	122	1	1	1.0,1.0,1.0,1.0	1.0,0.864,1.0,0.971	0.041
ENSMUSG00000026958	Dpp7	chr2:-:25354892:25355953:25355813:25355953:25354740:25354822	A5SS	12,37,34,25	0,2,0,0	27,27,22,44	0,0,0,0	244	122	1	1	1.0,0.902,1.0,1.0	1.0,1.0,1.0,1.0	-0.024
ENSMUSG00000026958	Dpp7	chr2:-:25355809:25355953:25355813:25355953:25355557:25355721	A5SS	0,1,1,2	21,17,25,12	3,0,2,5	27,25,26,26	125	122	0.0376945	0.175675	0.0,0.054,0.038,0.14	0.098,0.0,0.07,0.158	-0.024
ENSMUSG00000033020	Polr2f	chr15:+:79146052:79146183:79146052:79146138:79151335:79151407	A5SS	954,914,1148,845	13,18,19,8	226,403,285,439	2,11,2,5	166	122	0.55884	1	0.982,0.974,0.978,0.987	0.988,0.964,0.991,0.985	-0.002
ENSMUSG00000026005	Rpe	chr1:+:66700830:66701028:66700830:66701017:66701616:66701648	A5SS	1,4,6,6	4,3,2,7	1,4,2,6	2,3,4,6	132	122	0.670417	1	0.188,0.552,0.735,0.442	0.316,0.552,0.316,0.48	0.063
ENSMUSG00000026005	Rpe	chr1:+:66700830:66701417:66700830:66701017:66701616:66701648	A5SS	1,4,6,6	4,3,2,7	0,2,2,5	2,3,4,6	244	122	0.206998	0.672661	0.111,0.4,0.6,0.3	0.0,0.25,0.2,0.294	0.167
ENSMUSG00000026005	Rpe	chr1:+:66700830:66701028:66700830:66701017:66706445:66706525	A5SS	42,43,74,51	0,0,1,1	33,21,35,73	2,3,0,3	132	122	0.099292	0.377236	1.0,1.0,0.986,0.979	0.938,0.866,1.0,0.957	0.051
ENSMUSG00000026005	Rpe	chr1:+:66700830:66701417:66700830:66701017:66706445:66706525	A5SS	1,4,6,6	0,0,1,1	1,2,4,5	2,3,0,3	244	122	2.27083e-06	3.78722e-05	1.0,1.0,0.75,0.75	0.2,0.25,1.0,0.455	0.399
ENSMUSG00000026005	Rpe	chr1:+:66700830:66701417:66700830:66701028:66706445:66706525	A5SS	0,0,0,0	41,39,68,45	1,0,2,0	33,19,33,68	244	122	1	1	0.0,0.0,0.0,0.0	0.015,0.0,0.029,0.0	-0.011
ENSMUSG00000026005	Rpe	chr1:+:66701616:66701648:66701616:66701636:66706445:66706525	A5SS	7,4,3,8	0,0,0,1	7,4,6,8	0,1,0,0	133	122	1	1	1.0,1.0,1.0,0.88	1.0,0.786,1.0,1.0	0.023
ENSMUSG00000021189	Atxn3	chr12:-:101932955:101933064:101932967:101933064:101926483:101926581	A5SS	2,0,1,1	27,54,25,48	0,3,0,2	9,45,17,30	133	122	1	1	0.064,0.0,0.035,0.019	0.0,0.058,0.0,0.058	0.001
ENSMUSG00000038346	Zfp384	chr6:+:125024032:125024552:125024032:125024270:125024745:125025082	A5SS	3,8,11,6	0,2,1,0	4,6,7,8	2,0,3,1	244	122	0.0142343	0.076396	1.0,0.667,0.846,1.0	0.5,1.0,0.538,0.8	0.169
ENSMUSG00000038346	Zfp384	chr6:+:125031670:125032612:125031670:125031853:125033239:125033318	A5SS	0,0,0,0	0,1,0,1	0,0,2,0	4,5,4,2	244	122	1	1	NA,0.0,NA,0.0	0.0,0.0,0.2,0.0	-0.05
ENSMUSG00000030611	Mrps11	chr7:+:78783572:78783686:78783572:78783680:78788674:78788773	A5SS	14,12,11,9	150,229,161,180	9,17,13,8	82,123,92,111	127	122	0.012964	0.0710904	0.082,0.048,0.062,0.046	0.095,0.117,0.12,0.065	-0.04
ENSMUSG00000003429	Rps11	chr7:-:45123162:45123238:45123195:45123238:45122828:45122958	A5SS	9024,16178,9490,8369	0,0,0,0	4431,7321,4188,6302	4,12,11,24	154	122	1	1	1.0,1.0,1.0,1.0	0.999,0.998,0.997,0.995	0.003
ENSMUSG00000074570	Cass4	chr2:+:172424599:172424680:172424599:172424674:172426635:172427925	A5SS	0,0,0,1	0,0,0,3	0,0,0,0	0,2,1,0	127	122	1	1	NA,NA,NA,0.243	NA,0.0,0.0,NA	0.243
ENSMUSG00000028467	Gba2	chr4:-:43569180:43569955:43569829:43569955:43568885:43568993	A5SS	20,34,37,34	0,0,0,0	40,46,24,36	0,0,0,2	244	122	1	1	1.0,1.0,1.0,1.0	1.0,1.0,1.0,0.9	0.025
ENSMUSG00000028467	Gba2	chr4:-:43569488:43569955:43569829:43569955:43569180:43569285	A5SS	16,39,23,20	0,1,1,0	21,49,28,33	1,1,1,0	244	122	1	1	1.0,0.951,0.92,1.0	0.913,0.961,0.933,1.0	0.016
ENSMUSG00000025477	Inpp5a	chr7:+:139578181:139578269:139578181:139578218:139578353:139579652	A5SS	2,10,7,1	0,1,1,0	6,11,7,3	3,1,0,0	172	122	0.615538	1	1.0,0.876,0.832,1.0	0.587,0.886,1.0,1.0	0.059
ENSMUSG00000026812	Tsc1	chr2:+:28671765:28671923:28671765:28671881:28672392:28672504	A5SS	6,7,6,9	11,14,13,13	28,22,24,16	19,19,14,24	163	122	0.00846947	0.0512424	0.29,0.272,0.257,0.341	0.524,0.464,0.562,0.333	-0.181
ENSMUSG00000031782	Coq9	chr8:+:94850514:94850639:94850514:94850599:94851850:94851955	A5SS	0,0,1,1	9,22,21,18	0,0,0,10	8,7,10,48	161	122	0.00314999	0.0221487	0.0,0.0,0.035,0.04	0.0,0.0,0.0,0.136	-0.015
ENSMUSG00000031171	Ftsj1	chrX:-:8250395:8250638:8250568:8250638:8248978:8249057	A5SS	102,231,125,171	0,0,0,0	62,112,79,124	1,0,0,0	244	122	1	1	1.0,1.0,1.0,1.0	0.969,1.0,1.0,1.0	0.008
ENSMUSG00000020849	Ywhae	chr11:+:75755573:75755680:75755573:75755652:75756816:75757116	A5SS	1840,2962,1447,1880	2,0,4,0	461,753,564,939	11,19,7,25	149	122	1.61099e-08	4.33463e-07	0.999,1.0,0.997,1.0	0.972,0.97,0.985,0.969	0.025
ENSMUSG00000031878	Nae1	chr8:-:104527377:104530116:104530055:104530116:104527082:104527162	A5SS	220,315,208,242	1,1,0,1	103,176,102,205	0,4,1,0	244	122	1	1	0.991,0.994,1.0,0.992	1.0,0.957,0.981,1.0	0.01
ENSMUSG00000054874	Pcnx3	chr19:-:5683276:5683412:5683306:5683412:5681431:5681553	A5SS	2,1,3,1	0,1,0,0	1,2,6,6	0,0,0,1	151	122	1	1	1.0,0.447,1.0,1.0	1.0,1.0,1.0,0.829	-0.095
ENSMUSG00000021893	Capn7	chr14:+:31360124:31361245:31360124:31360245:31363478:31363623	A5SS	1,1,2,2	7,17,4,13	3,7,2,12	6,11,10,10	244	122	0.000369095	0.00346435	0.067,0.029,0.2,0.071	0.2,0.241,0.091,0.375	-0.135
ENSMUSG00000004100	Ppan	chr9:+:20889337:20889684:20889337:20889439:20889770:20889941	A5SS	58,62,75,79	0,0,0,0	8,29,32,53	0,0,0,1	244	122	1	1	1.0,1.0,1.0,1.0	1.0,1.0,1.0,0.964	0.009
ENSMUSG00000025068	Gsto1	chr19:+:47859431:47859555:47859431:47859530:47863378:47863482	A5SS	0,0,0,1	88,64,164,120	0,0,0,0	7,14,20,67	146	122	1	1	0.0,0.0,0.0,0.007	0.0,0.0,0.0,0.0	0.002
ENSMUSG00000025371	Chmp6	chr11:+:119915412:119915554:119915412:119915522:119915631:119915719	A5SS	0,0,1,0	17,10,26,13	0,0,1,1	5,16,9,51	153	122	1	1	0.0,0.0,0.03,0.0	0.0,0.0,0.081,0.015	-0.017
ENSMUSG00000042198	Chchd7	chr4:+:3938913:3939131:3938913:3938962:3939423:3939526	A5SS	0,8,1,0	2,19,10,5	1,2,0,1	6,4,5,2	244	122	0.13549	0.478004	0.0,0.174,0.048,0.0	0.077,0.2,0.0,0.2	-0.064
ENSMUSG00000063047	Zfp780b	chr7:-:27976739:27976833:27976751:27976833:27974752:27974805	A5SS	4,12,1,8	5,10,4,3	6,13,1,3	6,6,5,6	133	122	0.681522	1	0.423,0.524,0.187,0.71	0.478,0.665,0.155,0.314	0.058
ENSMUSG00000074513	Arfip1	chr3:-:84529169:84529265:84529190:84529265:84527685:84527798	A5SS	9,11,15,7	0,1,0,0	9,18,18,27	1,0,0,3	142	122	0.850565	1	1.0,0.904,1.0,1.0	0.885,1.0,1.0,0.885	0.034
ENSMUSG00000025602	Zfp202	chr9:+:40207198:40207694:40207198:40207690:40208304:40208515	A5SS	0,6,5,1	1,2,0,0	1,6,1,2	5,0,1,5	125	122	0.00209292	0.0157008	0.0,0.745,1.0,1.0	0.163,1.0,0.494,0.281	0.202
ENSMUSG00000025962	Fastkd2	chr1:+:63735462:63735968:63735462:63735571:63737778:63737918	A5SS	361,551,311,396	4,0,0,2	118,114,104,125	0,0,0,0	244	122	1	1	0.978,1.0,1.0,0.99	1.0,1.0,1.0,1.0	-0.008
ENSMUSG00000025962	Fastkd2	chr1:+:63735462:63735968:63735462:63735571:63745841:63746005	A5SS	7,8,2,8	2,2,0,0	24,8,25,21	2,0,0,1	244	122	0.537937	1	0.636,0.667,1.0,1.0	0.857,1.0,1.0,0.913	-0.117
ENSMUSG00000038084	Opa1	chr16:+:29618121:29618308:29618121:29618287:29620380:29620533	A5SS	3,3,1,2	176,98,161,157	8,5,10,20	62,43,55,133	142	122	3.97016e-13	2.16535e-11	0.014,0.026,0.005,0.011	0.1,0.091,0.135,0.114	-0.096
ENSMUSG00000046679	C87436	chr6:+:86438691:86438847:86438691:86438794:86443726:86443975	A5SS	12,22,16,9	0,0,0,0	24,35,32,64	1,0,0,3	174	122	0.533379	1	1.0,1.0,1.0,1.0	0.944,1.0,1.0,0.937	0.03
ENSMUSG00000034647	Ankrd12	chr17:-:66052783:66053091:66052953:66053091:66049785:66049933	A5SS	1,3,0,0	27,25,51,38	2,0,1,3	59,87,76,255	244	122	1	1	0.018,0.057,0.0,0.0	0.017,0.0,0.007,0.006	0.011
ENSMUSG00000039637	Coro7	chr16:-:4634588:4634907:4634761:4634907:4634298:4634430	A5SS	18,39,55,60	0,0,0,3	186,177,180,326	1,0,0,0	244	122	1	1	1.0,1.0,1.0,0.909	0.989,1.0,1.0,1.0	-0.02
ENSMUSG00000025283	Sat1	chrX:-:155215119:155215684:155215600:155215684:155214032:155214134	A5SS	8,9,4,7	776,1141,702,691	4,11,4,8	591,731,487,659	244	122	1	1	0.005,0.004,0.003,0.005	0.003,0.007,0.004,0.006	-0.001
ENSMUSG00000030304	Ergic2	chr6:-:148183045:148183208:148183088:148183208:148181887:148181970	A5SS	394,694,342,419	3,5,1,2	268,333,242,339	2,2,0,3	164	122	1	1	0.99,0.99,0.996,0.994	0.99,0.992,1.0,0.988	0
ENSMUSG00000070371	Prss36	chr7:-:127934389:127934627:127934509:127934627:127933370:127933492	A5SS	13,33,17,22	1,0,0,0	10,18,18,7	2,0,0,0	241	122	1	1	0.868,1.0,1.0,1.0	0.717,1.0,1.0,1.0	0.038
ENSMUSG00000070371	Prss36	chr7:-:127934389:127934627:127934509:127934627:127933566:127933832	A5SS	10,32,21,22	1,0,0,0	9,16,9,7	0,0,0,1	241	122	1	1	0.835,1.0,1.0,1.0	1.0,1.0,1.0,0.78	0.014
ENSMUSG00000060519	Tor3a	chr1:-:156673238:156673646:156673529:156673646:156669370:156669636	A5SS	2,0,0,0	0,5,0,2	0,0,0,1	2,2,7,15	244	122	1	1	1.0,0.0,NA,0.0	0.0,0.0,0.0,0.032	0.325
ENSMUSG00000030346	Rad51ap1	chr6:-:126934706:126934849:126934713:126934849:126929992:126930102	A5SS	6,13,7,10	185,255,141,174	0,0,0,0	3,4,2,6	128	122	0.000859506	0.00738078	0.03,0.046,0.045,0.052	0.0,0.0,0.0,0.0	0.043
ENSMUSG00000024369	Nelfe	chr17:+:34850407:34850674:34850407:34850462:34850910:34850993	A5SS	24,35,23,49	3,9,2,8	1,2,4,8	2,1,0,2	244	122	0.819139	1	0.8,0.66,0.852,0.754	0.2,0.5,1.0,0.667	0.175
ENSMUSG00000057193	Slc44a2	chr9:+:21347034:21347986:21347034:21347129:21348074:21348148	A5SS	228,478,341,317	0,0,0,0	1022,1061,1054,1412	0,0,1,0	244	122	1	1	1.0,1.0,1.0,1.0	1.0,1.0,0.998,1.0	0
ENSMUSG00000032567	Aste1	chr9:+:105396544:105397858:105396544:105396705:105401475:105401686	A5SS	46,36,49,44	2,0,0,0	22,26,34,99	0,6,2,7	244	122	1.8438e-05	0.00026112	0.92,1.0,1.0,1.0	1.0,0.684,0.895,0.876	0.116
ENSMUSG00000030271	Ogg1	chr6:+:113328364:113328612:113328364:113328479:113329228:113329408	A5SS	105,126,146,120	3,1,4,1	57,61,73,89	0,2,1,4	244	122	0.925007	1	0.946,0.984,0.948,0.984	1.0,0.938,0.973,0.918	0.008
ENSMUSG00000030057	Cnbp	chr6:-:87845655:87845793:87845676:87845793:87845121:87845557	A5SS	3207,5176,3981,3742	1125,1920,1450,1392	2023,2475,1908,2553	617,881,611,984	142	122	0.378869	1	0.71,0.698,0.702,0.698	0.738,0.707,0.728,0.69	-0.014
ENSMUSG00000030057	Cnbp	chr6:-:87845655:87845793:87845673:87845793:87845464:87845557	A5SS	3198,5173,3978,3739	87,111,103,96	2022,2475,1905,2551	44,58,45,65	139	122	0.625958	1	0.97,0.976,0.971,0.972	0.976,0.974,0.974,0.972	-0.002
ENSMUSG00000030057	Cnbp	chr6:-:87845673:87845793:87845676:87845793:87845464:87845557	A5SS	96,114,106,99	1125,1920,1450,1392	45,58,48,67	617,881,611,984	124	122	0.906252	1	0.077,0.055,0.067,0.065	0.067,0.061,0.072,0.063	0
ENSMUSG00000020923	Ubtf	chr11:-:102307078:102307150:102307082:102307150:102306855:102306999	A5SS	276,434,332,379	1,1,1,3	75,99,75,119	1,0,0,0	125	122	1	1	0.996,0.998,0.997,0.992	0.987,1.0,1.0,1.0	-0.001
ENSMUSG00000017210	Med24	chr11:-:98728777:98728987:98728784:98728987:98728614:98728697	A5SS	0,0,0,0	63,74,83,77	0,0,1,1	36,40,70,84	128	122	1	1	0.0,0.0,0.0,0.0	0.0,0.0,0.013,0.011	-0.006
ENSMUSG00000061136	Prpf40a	chr2:-:53191022:53191250:53191148:53191250:53189968:53190100	A5SS	188,385,264,275	50,95,64,73	121,137,127,169	38,43,41,34	244	122	0.468535	1	0.653,0.67,0.673,0.653	0.614,0.614,0.608,0.713	0.025
ENSMUSG00000040482	Dxo	chr17:+:34837018:34837241:34837018:34837216:34837392:34837754	A5SS	2,1,20,6	4,6,9,8	3,0,3,17	3,6,2,24	146	122	0.562728	1	0.295,0.122,0.65,0.385	0.455,0.0,0.556,0.372	0.017
ENSMUSG00000047153	Khnyn	chr14:+:55893991:55894159:55893991:55894099:55894286:55894388	A5SS	0,0,1,2	6,5,10,8	4,1,1,13	6,7,7,44	181	122	0.000357023	0.0033825	0.0,0.0,0.063,0.144	0.31,0.088,0.088,0.166	-0.111
ENSMUSG00000026860	Sh3glb2	chr2:-:30355235:30355402:30355260:30355402:30354852:30354981	A5SS	0,0,0,0	34,25,39,48	0,2,2,5	29,49,44,78	146	122	0.182952	0.606235	0.0,0.0,0.0,0.0	0.0,0.033,0.037,0.051	-0.03
ENSMUSG00000079363	Gbp4	chr5:-:105136809:105137045:105136838:105137045:105135066:105135190	A5SS	31,95,47,38	192,508,319,146	67,105,52,79	392,394,322,414	150	122	0.477594	1	0.116,0.132,0.107,0.175	0.122,0.178,0.116,0.134	-0.005
ENSMUSG00000030269	Mtmr14	chr6:+:113255815:113255938:113255815:113255921:113257022:113257096	A5SS	12,20,8,8	0,0,0,0	8,6,4,10	0,1,0,0	138	122	1	1	1.0,1.0,1.0,1.0	1.0,0.841,1.0,1.0	0.04
ENSMUSG00000036503	Rnf13	chr3:+:57796197:57796295:57796197:57796285:57801717:57802537	A5SS	0,3,0,0	1,3,0,1	4,2,4,10	7,3,0,3	131	122	1	1	0.0,0.482,NA,0.0	0.347,0.383,1.0,0.756	-0.461
ENSMUSG00000036503	Rnf13	chr3:+:57796197:57796295:57796197:57796285:57802446:57802537	A5SS	7,12,10,5	92,160,74,111	18,21,29,38	165,221,140,225	131	122	0.00211391	0.0157995	0.066,0.065,0.112,0.04	0.092,0.081,0.162,0.136	-0.047
ENSMUSG00000021694	Ercc8	chr13:+:108173991:108174060:108173991:108174011:108175553:108175620	A5SS	98,164,79,115	0,0,0,0	51,67,50,72	0,2,0,1	170	122	1	1	1.0,1.0,1.0,1.0	1.0,0.96,1.0,0.981	0.015
ENSMUSG00000075042	4930431P03Rik	chr14:-:44958941:44959426:44959337:44959426:44957684:44957795	A5SS	1,2,0,0	0,0,0,0	0,0,0,0	0,0,0,1	244	122	1	1	1.0,1.0,NA,NA	NA,NA,NA,0.0	1
ENSMUSG00000055850	Rnf181	chr6:-:72361116:72361226:72361121:72361226:72360874:72360949	A5SS	110,218,136,106	3,1,2,2	179,211,217,244	4,3,4,6	126	122	0.211831	0.68726	0.973,0.995,0.985,0.981	0.977,0.986,0.981,0.975	0.004
ENSMUSG00000055850	Rnf181	chr6:-:72361116:72361226:72361121:72361226:72360874:72361013	A5SS	7,12,6,8	3,0,1,0	12,22,6,15	0,0,0,0	126	122	0.62171	1	0.693,1.0,0.853,1.0	1.0,1.0,1.0,1.0	-0.113
ENSMUSG00000097277	2900076A07Rik	chr7:+:81523570:81523723:81523570:81523676:81528786:81528940	A5SS	0,2,1,2	6,5,3,3	5,5,1,5	15,29,11,20	168	122	0.359718	1	0.0,0.225,0.195,0.326	0.195,0.111,0.062,0.154	0.056
ENSMUSG00000024055	Cyp4f13	chr17:-:32946788:32947003:32946804:32947003:32941055:32941200	A5SS	0,0,1,0	1,1,1,0	1,1,2,4	8,9,8,14	137	122	1	1	0.0,0.0,0.471,NA	0.1,0.09,0.182,0.203	0.013
ENSMUSG00000028284	Map3k7	chr4:+:31994873:31995010:31994873:31994954:32002088:32002153	A5SS	0,0,0,0	2,8,2,3	1,0,0,0	0,0,0,0	177	122	1	1	0.0,0.0,0.0,0.0	1.0,NA,NA,NA	-1
ENSMUSG00000042203	Tbc1d22b	chr17:+:29571664:29571794:29571664:29571735:29572969:29573098	A5SS	0,0,0,0	3,5,6,7	0,0,0,2	3,11,5,24	180	122	1	1	0.0,0.0,0.0,0.0	0.0,0.0,0.0,0.053	-0.013
ENSMUSG00000055720	Ubl7	chr9:+:57912637:57912931:57912637:57912850:57914553:57914673	A5SS	0,1,1,2	215,398,226,222	6,0,5,2	230,279,228,319	202	122	1	1	0.0,0.002,0.003,0.005	0.016,0.0,0.013,0.004	-0.006
ENSMUSG00000038506	Dcun1d2	chr8:-:13280908:13281125:13280916:13281125:13278516:13278685	A5SS	54,102,64,52	3,11,8,1	43,62,60,97	3,13,1,9	129	122	0.612037	1	0.945,0.898,0.883,0.98	0.931,0.819,0.983,0.911	0.015
ENSMUSG00000034206	Polq	chr16:+:37013106:37013448:37013106:37013286:37015078:37015209	A5SS	2,3,0,0	24,17,12,28	2,0,0,1	4,0,4,1	244	122	1	1	0.04,0.081,0.0,0.0	0.2,NA,0.0,0.333	-0.147
ENSMUSG00000086938	4930481A15Rik	chr19:+:5415007:5415112:5415007:5415099:5415606:5415812	A5SS	9,30,5,12	0,1,0,1	87,92,87,95	11,7,8,2	134	122	1	1	1.0,0.965,1.0,0.916	0.878,0.923,0.908,0.977	0.049
ENSMUSG00000024295	Cyp4f41-ps	chr17:-:32957534:32957874:32957648:32957874:32955996:32956303	A5SS	0,0,2,1	1,1,0,0	0,1,1,1	0,0,3,0	235	122	1	1	0.0,0.0,1.0,1.0	NA,1.0,0.148,1.0	-0.216
ENSMUSG00000033316	Galnt9	chr5:+:110617837:110617970:110617837:110617933:110619164:110619332	A5SS	0,0,0,0	3,13,1,8	1,3,0,3	33,38,42,34	158	122	0.464054	1	0.0,0.0,0.0,0.0	0.023,0.057,0.0,0.064	-0.036
ENSMUSG00000024948	Map4k2	chr19:+:6346691:6346817:6346691:6346809:6351179:6351238	A5SS	0,0,0,0	30,34,59,41	10,8,6,15	69,70,88,202	129	122	2.90978e-08	7.43283e-07	0.0,0.0,0.0,0.0	0.121,0.098,0.061,0.066	-0.087
ENSMUSG00000010936	Vac14	chr8:+:110710317:110710556:110710317:110710492:110711592:110711711	A5SS	1,1,0,0	14,34,18,18	0,0,0,5	12,11,14,17	185	122	0.660426	1	0.045,0.019,0.0,0.0	0.0,0.0,0.0,0.162	-0.025
ENSMUSG00000079109	Pms2	chr5:+:143925220:143926073:143925220:143925501:143928098:143928266	A5SS	195,281,144,259	6,14,3,2	135,132,129,148	9,7,7,19	244	122	0.000153749	0.0015993	0.942,0.909,0.96,0.985	0.882,0.904,0.902,0.796	0.078
ENSMUSG00000079109	Pms2	chr5:+:143928098:143929042:143928098:143928266:143929180:143929350	A5SS	184,184,97,148	0,1,0,0	94,94,65,142	0,0,0,1	244	122	1	1	1.0,0.989,1.0,1.0	1.0,1.0,1.0,0.986	0.001
ENSMUSG00000025958	Creb1	chr1:+:64532808:64533020:64532808:64532904:64550848:64550970	A5SS	19,36,19,20	0,0,0,0	31,39,34,65	0,1,0,0	237	122	1	1	1.0,1.0,1.0,1.0	1.0,0.953,1.0,1.0	0.012
ENSMUSG00000038374	Rbm8a	chr3:+:96629939:96630065:96629939:96630028:96630301:96630361	A5SS	3,3,6,8	732,1345,778,756	4,9,12,8	284,324,231,313	158	122	0.00290454	0.0206634	0.003,0.002,0.006,0.008	0.011,0.021,0.039,0.019	-0.018
ENSMUSG00000027327	1700037H04Rik	chr2:-:131153584:131153710:131153593:131153710:131151617:131151760	A5SS	1,2,0,0	37,24,47,24	0,0,0,3	10,10,14,49	130	122	1	1	0.025,0.073,0.0,0.0	0.0,0.0,0.0,0.054	0.011
ENSMUSG00000084786	Ubl5	chr9:+:20645405:20645493:20645405:20645489:20645621:20645659	A5SS	0,1,0,0	557,1100,644,413	1,0,0,1	486,660,446,609	125	122	1	1	0.0,0.001,0.0,0.0	0.002,0.0,0.0,0.002	-0.001
ENSMUSG00000019822	Smpd2	chr10:-:41488428:41488515:41488432:41488515:41488176:41488309	A5SS	1,0,3,0	10,5,11,11	1,3,5,28	4,7,16,55	125	122	3.37921e-05	0.000437131	0.089,0.0,0.21,0.0	0.196,0.295,0.234,0.332	-0.19
ENSMUSG00000032786	Alas1	chr9:-:106237968:106238239:106238074:106238239:106236439:106236708	A5SS	2,2,2,1	146,163,200,200	2,1,3,1	67,84,84,102	227	122	1	1	0.007,0.007,0.005,0.003	0.016,0.006,0.019,0.005	-0.006
ENSMUSG00000032786	Alas1	chr9:-:106241115:106241785:106241635:106241785:106239531:106239716	A5SS	190,159,195,242	0,0,0,1	90,109,101,143	0,0,0,0	244	122	1	1	1.0,1.0,1.0,0.992	1.0,1.0,1.0,1.0	-0.002
ENSMUSG00000019470	Xab2	chr8:-:3618858:3619093:3618944:3619093:3618542:3618666	A5SS	2,4,1,0	161,227,180,199	5,12,3,7	232,240,229,249	207	122	0.15443	0.529099	0.007,0.01,0.003,0.0	0.013,0.029,0.008,0.016	-0.011
ENSMUSG00000023764	Sfi1	chr11:-:3134625:3135542:3135282:3135542:3133071:3133207	A5SS	2,6,5,4	0,0,0,0	3,6,5,19	0,2,0,1	244	122	1	1	1.0,1.0,1.0,1.0	1.0,0.6,1.0,0.905	0.124
ENSMUSG00000023764	Sfi1	chr11:-:3134625:3134730:3134658:3134730:3134317:3134501	A5SS	29,27,51,43	0,1,0,0	24,34,49,97	0,0,2,0	154	122	1	1	1.0,0.955,1.0,1.0	1.0,1.0,0.951,1.0	0.001
ENSMUSG00000023764	Sfi1	chr11:-:3188877:3189056:3188940:3189056:3187239:3187410	A5SS	1,3,4,2	28,10,28,22	0,4,0,1	10,21,20,33	184	122	0.0760403	0.309374	0.023,0.166,0.087,0.057	0.0,0.112,0.0,0.02	0.05
ENSMUSG00000026113	Inpp4a	chr1:+:37379921:37380177:37379921:37380060:37383338:37383371	A5SS	0,0,0,0	0,1,0,0	0,1,0,0	0,0,0,0	238	122	1	1	NA,0.0,NA,NA	NA,1.0,NA,NA	-1
ENSMUSG00000026113	Inpp4a	chr1:+:37379921:37380177:37379921:37380060:37387697:37387870	A5SS	1,0,0,0	0,2,0,0	0,1,2,0	0,0,0,0	238	122	1	1	1.0,0.0,NA,NA	NA,1.0,1.0,NA	-0.5
ENSMUSG00000047996	Prrg1	chrX:-:78561559:78561644:78561575:78561644:78520770:78520821	A5SS	0,3,0,0	0,0,0,1	1,4,0,1	0,0,0,2	137	122	1	1	NA,1.0,NA,0.0	1.0,1.0,NA,0.308	-0.269
ENSMUSG00000020530	Ggnbp2	chr11:-:84839980:84840175:84840040:84840175:84837840:84837988	A5SS	63,86,63,74	0,2,0,0	94,134,87,179	1,1,2,0	181	122	1	1	1.0,0.967,1.0,1.0	0.984,0.989,0.967,1.0	0.007
ENSMUSG00000020530	Ggnbp2	chr11:-:84841414:84841624:84841420:84841624:84840260:84840435	A5SS	21,46,20,39	16,27,12,33	15,48,22,44	35,44,20,59	127	122	0.0141755	0.076396	0.558,0.621,0.616,0.532	0.292,0.512,0.514,0.417	0.148
ENSMUSG00000025155	Dus1l	chr11:-:120792026:120792127:120792030:120792127:120791854:120791943	A5SS	1,0,1,0	33,72,58,44	1,0,0,1	18,25,19,30	125	122	1	1	0.029,0.0,0.017,0.0	0.051,0.0,0.0,0.032	-0.009
ENSMUSG00000078652	Psme3	chr11:+:101319455:101319592:101319455:101319504:101319911:101320024	A5SS	0,1,5,1	103,116,89,108	0,3,1,1	14,18,25,45	209	122	0.557101	1	0.0,0.005,0.032,0.005	0.0,0.089,0.023,0.013	-0.021
ENSMUSG00000062234	Gak	chr5:-:108591103:108591224:108591144:108591224:108585340:108585534	A5SS	0,3,2,2	19,36,21,13	1,4,6,6	21,36,26,48	162	122	0.0938141	0.362676	0.0,0.059,0.067,0.104	0.035,0.077,0.148,0.086	-0.029
ENSMUSG00000026349	Ccnt2	chr1:+:127797840:127798196:127797840:127797886:127799389:127799553	A5SS	24,22,15,25	23,37,25,28	78,120,94,133	41,32,45,38	244	122	4.30005e-09	1.2761e-07	0.343,0.229,0.231,0.309	0.487,0.652,0.511,0.636	-0.293
ENSMUSG00000019710	Mrpl24	chr3:+:87919505:87919828:87919505:87919705:87921816:87922048	A5SS	187,379,198,211	29,52,43,34	110,188,151,180	28,64,35,52	244	122	0.000106895	0.00117236	0.763,0.785,0.697,0.756	0.663,0.595,0.683,0.634	0.107
ENSMUSG00000019710	Mrpl24	chr3:+:87919505:87919828:87919505:87919705:87922130:87922226	A5SS	20,51,28,41	0,0,0,0	33,60,50,60	0,0,2,2	244	122	0.606485	1	1.0,1.0,1.0,1.0	1.0,1.0,0.926,0.937	0.034
ENSMUSG00000032480	Dhx30	chr9:-:110084728:110084868:110084780:110084868:110084320:110084646	A5SS	204,218,198,199	0,1,0,1	155,197,205,267	3,1,0,4	173	122	1	1	1.0,0.994,1.0,0.993	0.973,0.993,1.0,0.979	0.01
ENSMUSG00000032480	Dhx30	chr9:-:110115035:110115582:110115490:110115582:110112970:110113090	A5SS	29,32,32,36	6,0,3,0	34,65,43,77	0,3,0,0	244	122	0.00290329	0.0206634	0.707,1.0,0.842,1.0	1.0,0.915,1.0,1.0	-0.092
ENSMUSG00000038569	Rad9b	chr5:-:122352543:122352614:122352545:122352614:122351560:122351710	A5SS	3,1,4,3	0,0,0,0	8,6,8,6	0,1,0,0	123	122	1	1	1.0,1.0,1.0,1.0	1.0,0.856,1.0,1.0	0.036
ENSMUSG00000043716	Rpl7	chr1:-:16103167:16103684:16103509:16103684:16102691:16102829	A5SS	4401,8125,4107,4243	0,0,0,0	2320,3763,2418,3845	0,0,0,1	244	122	1	1	1.0,1.0,1.0,1.0	1.0,1.0,1.0,0.999	0
ENSMUSG00000002342	Tmem161a	chr8:+:70178866:70179022:70178866:70179018:70180538:70180599	A5SS	1,0,3,0	10,22,37,20	0,3,0,2	5,5,11,39	125	122	0.375495	1	0.089,0.0,0.073,0.0	0.0,0.369,0.0,0.048	-0.064
ENSMUSG00000002342	Tmem161a	chr8:+:70180705:70180868:70180705:70180849:70181148:70181323	A5SS	0,0,1,3	1,0,0,0	2,2,0,2	0,0,0,0	140	122	1	1	0.0,NA,1.0,1.0	1.0,1.0,NA,1.0	-0.333
ENSMUSG00000002342	Tmem161a	chr8:+:70180705:70181049:70180705:70180849:70181148:70181323	A5SS	16,23,44,22	1,0,0,0	14,7,14,71	0,0,0,0	244	122	1	1	0.889,1.0,1.0,1.0	1.0,1.0,1.0,1.0	-0.028
ENSMUSG00000002342	Tmem161a	chr8:+:70180705:70181049:70180705:70180868:70181148:70181323	A5SS	17,25,43,20	0,0,0,1	12,8,14,71	0,2,0,1	244	122	1	1	1.0,1.0,1.0,0.909	1.0,0.667,1.0,0.973	0.067
ENSMUSG00000024911	Fibp	chr19:+:5463170:5463325:5463170:5463304:5463603:5463712	A5SS	33,89,62,54	54,122,62,68	80,99,102,115	178,156,162,226	142	122	0.0116966	0.0655661	0.344,0.385,0.462,0.406	0.279,0.353,0.351,0.304	0.078
ENSMUSG00000021143	Pacs2	chr12:+:113061072:113061211:113061072:113061205:113061639:113061744	A5SS	0,0,0,0	4,7,8,7	0,2,3,6	8,24,22,19	127	122	5.29211e-05	0.00063949	0.0,0.0,0.0,0.0	0.0,0.074,0.116,0.233	-0.106
ENSMUSG00000028621	Cyb5rl	chr4:+:107069095:107069211:107069095:107069196:107070115:107070547	A5SS	0,1,1,0	0,0,0,1	5,6,1,4	0,3,0,3	136	122	1	1	NA,1.0,1.0,0.0	1.0,0.642,1.0,0.545	-0.13
ENSMUSG00000028621	Cyb5rl	chr4:+:107068611:107070547:107068611:107068823:107070869:107071018	A5SS	3,3,7,5	5,31,11,20	14,23,7,22	13,17,15,9	244	122	8.23083e-05	0.000927922	0.231,0.046,0.241,0.111	0.35,0.404,0.189,0.55	-0.216
ENSMUSG00000028621	Cyb5rl	chr4:+:107069095:107069211:107069095:107069196:107070869:107071018	A5SS	0,0,1,0	1,0,0,0	0,4,2,1	1,0,0,1	136	122	1	1	0.0,NA,1.0,NA	0.0,1.0,1.0,0.473	-0.118
ENSMUSG00000030047	Arhgap25	chr6:-:87466009:87466594:87466472:87466594:87465500:87465697	A5SS	0,1,1,3	31,109,56,49	15,19,17,32	246,308,224,390	244	122	4.8057e-05	0.000595282	0.0,0.005,0.009,0.03	0.03,0.03,0.037,0.039	-0.023
ENSMUSG00000031812	Map1lc3b	chr8:+:121593489:121593650:121593489:121593545:121595985:121596092	A5SS	0,5,5,0	315,522,302,291	9,11,6,12	417,633,411,648	226	122	1	1	0.0,0.005,0.009,0.0	0.012,0.009,0.008,0.01	-0.006
ENSMUSG00000032115	Hyou1	chr9:+:44379583:44379676:44379583:44379595:44380512:44380610	A5SS	0,0,0,1	2,3,0,2	1,2,0,0	2,1,2,2	202	122	1	1	0.0,0.0,NA,0.232	0.232,0.547,0.0,0.0	-0.117
ENSMUSG00000022614	Lmf2	chr15:-:89354426:89354817:89354455:89354817:89354082:89354297	A5SS	114,96,149,188	0,0,0,0	82,98,126,170	5,0,1,5	150	122	0.187031	0.617723	1.0,1.0,1.0,1.0	0.93,1.0,0.99,0.965	0.029
ENSMUSG00000022614	Lmf2	chr15:-:89354426:89354817:89354563:89354817:89354082:89354297	A5SS	133,103,176,216	0,1,0,1	104,120,166,219	2,5,0,0	244	122	0.543164	1	1.0,0.981,1.0,0.991	0.963,0.923,1.0,1.0	0.021
ENSMUSG00000022614	Lmf2	chr15:-:89354455:89354817:89354563:89354817:89354082:89354297	A5SS	23,8,27,29	0,1,0,1	32,23,44,59	2,5,0,0	229	122	0.0635871	0.269012	1.0,0.81,1.0,0.939	0.895,0.71,1.0,1.0	0.036
ENSMUSG00000013698	Pea15a	chr1:-:172200407:172200581:172200473:172200581:172199110:172199266	A5SS	35,26,38,40	0,0,0,0	87,104,115,290	0,4,1,1	187	122	1	1	1.0,1.0,1.0,1.0	1.0,0.944,0.987,0.995	0.018
ENSMUSG00000049659	Aftph	chr11:-:20696750:20698373:20698312:20698373:20692464:20692588	A5SS	3,5,14,13	23,23,23,24	1,4,10,13	14,42,20,35	244	122	0.227297	0.722338	0.061,0.098,0.233,0.213	0.034,0.045,0.2,0.157	0.042
ENSMUSG00000006304	Arpc2	chr1:+:74236817:74237047:74236817:74236899:74246079:74246114	A5SS	2,1,3,0	131,176,159,113	0,0,2,1	102,107,104,215	244	122	1	1	0.008,0.003,0.009,0.0	0.0,0.0,0.01,0.002	0.002
ENSMUSG00000032479	Map4	chr9:+:110068692:110068985:110068692:110068940:110071025:110071139	A5SS	9,5,7,13	0,0,2,0	8,3,8,35	0,0,0,2	166	122	1	1	1.0,1.0,0.72,1.0	1.0,1.0,1.0,0.928	-0.052
ENSMUSG00000032479	Map4	chr9:+:110079780:110079896:110079780:110079893:110081420:110081610	A5SS	0,2,0,0	5,6,12,9	0,0,0,1	2,6,9,17	124	122	1	1	0.0,0.247,0.0,0.0	0.0,0.0,0.0,0.055	0.048
ENSMUSG00000070953	Rabepk	chr2:-:34797370:34797433:34797374:34797433:34795171:34795329	A5SS	1,3,0,1	28,116,55,74	5,2,5,7	37,47,38,50	125	122	9.68569e-06	0.000143719	0.034,0.025,0.0,0.013	0.117,0.04,0.114,0.12	-0.08
ENSMUSG00000020594	Pum2	chr12:+:8744614:8744749:8744614:8744743:8747156:8747294	A5SS	15,17,6,12	43,60,62,54	2,6,6,11	28,69,37,62	127	122	0.0239272	0.120112	0.251,0.214,0.085,0.176	0.064,0.077,0.135,0.146	0.076
ENSMUSG00000042772	Smg7	chr1:-:152848595:152849016:152848733:152849016:152846118:152846263	A5SS	5,2,10,7	10,7,5,5	2,3,3,3	5,9,1,7	244	122	0.26354	0.804575	0.2,0.125,0.5,0.412	0.167,0.143,0.6,0.176	0.038
ENSMUSG00000024430	Cabyr	chr18:+:12750659:12751828:12750659:12751004:12753860:12754463	A5SS	0,0,1,1	0,0,0,0	0,1,4,2	1,0,0,0	244	122	1	1	NA,NA,1.0,1.0	0.0,1.0,1.0,1.0	0.25
ENSMUSG00000026409	Pfkfb2	chr1:-:130714455:130714575:130714465:130714575:130708075:130708201	A5SS	0,0,0,0	1,0,1,1	1,0,0,0	2,11,11,5	131	122	1	1	0.0,NA,0.0,0.0	0.318,0.0,0.0,0.0	-0.08
ENSMUSG00000041264	Uspl1	chr5:+:149187707:149187876:149187707:149187834:149188344:149188473	A5SS	43,72,30,44	1,4,0,0	41,62,68,79	2,5,1,1	163	122	0.239065	0.750284	0.97,0.931,1.0,1.0	0.939,0.903,0.981,0.983	0.024
ENSMUSG00000061119	Prcp	chr7:+:92917668:92917826:92917668:92917721:92919001:92919171	A5SS	49,68,48,54	0,0,0,0	45,64,55,90	0,0,0,1	226	122	1	1	1.0,1.0,1.0,1.0	1.0,1.0,1.0,0.98	0.005
ENSMUSG00000054920	Klhl5	chr5:+:65162789:65163081:65162789:65163002:65164530:65164702	A5SS	0,0,0,0	5,12,5,4	0,1,0,0	2,0,1,1	200	122	1	1	0.0,0.0,0.0,0.0	0.0,1.0,0.0,0.0	-0.25
ENSMUSG00000027284	Cdan1	chr2:-:120722609:120722758:120722656:120722758:120720881:120720989	A5SS	4,5,9,2	0,0,0,0	2,10,5,6	0,4,0,1	168	122	0.134729	0.476988	1.0,1.0,1.0,1.0	1.0,0.645,1.0,0.813	0.135
ENSMUSG00000005968	Tuft1	chr3:-:94639386:94639469:94639394:94639469:94638924:94639026	A5SS	0,0,0,1	5,7,11,4	0,2,0,0	8,5,4,6	129	122	1	1	0.0,0.0,0.0,0.191	0.0,0.274,0.0,0.0	-0.021
ENSMUSG00000061787	Rps17	chr7:-:81344856:81345008:81344938:81345008:81344310:81344416	A5SS	2983,6112,3506,2844	0,1,2,2	1548,2399,1491,2079	0,3,1,0	203	122	1	1	1.0,1.0,0.999,0.999	1.0,0.998,0.999,1.0	0
ENSMUSG00000022855	Senp2	chr16:+:22011493:22011619:22011493:22011552:22014123:22014257	A5SS	0,2,1,1	1,4,4,4	2,3,2,0	1,3,2,0	188	122	1	1	0.0,0.245,0.14,0.14	0.565,0.394,0.394,NA	-0.32
ENSMUSG00000029148	Nrbp1	chr5:+:31244165:31244559:31244165:31244288:31244876:31244966	A5SS	180,224,225,179	0,0,0,0	252,402,361,609	0,2,0,0	244	122	1	1	1.0,1.0,1.0,1.0	1.0,0.99,1.0,1.0	0.002
ENSMUSG00000042726	Trafd1	chr5:-:121373137:121373474:121373149:121373474:121372602:121372675	A5SS	14,22,19,17	5,7,8,3	31,42,36,74	18,18,20,15	133	122	0.321842	0.939909	0.72,0.742,0.685,0.839	0.612,0.682,0.623,0.819	0.063
ENSMUSG00000042726	Trafd1	chr5:-:121373137:121373474:121373338:121373474:121372602:121372675	A5SS	49,60,57,50	1,3,1,2	103,169,98,194	4,0,3,9	244	122	0.882469	1	0.961,0.909,0.966,0.926	0.928,1.0,0.942,0.915	-0.006
ENSMUSG00000042726	Trafd1	chr5:-:121373149:121373474:121373338:121373474:121372602:121372675	A5SS	43,48,49,37	1,3,1,2	93,149,82,149	4,0,3,9	244	122	0.651417	1	0.956,0.889,0.961,0.902	0.921,1.0,0.932,0.892	-0.009
ENSMUSG00000042726	Trafd1	chr5:-:121384744:121384845:121384756:121384845:121384039:121384104	A5SS	1,4,0,0	2,0,0,0	0,0,0,3	0,0,1,0	133	122	1	1	0.314,1.0,NA,NA	NA,NA,0.0,1.0	0.157
ENSMUSG00000097360	9430065F17Rik	chr13:+:67553034:67553353:67553034:67553253:67553573:67554634	A5SS	3,2,0,0	0,0,0,0	1,0,1,4	2,0,0,2	221	122	1	1	1.0,1.0,NA,NA	0.216,NA,1.0,0.525	0.42
ENSMUSG00000025980	Hspd1	chr1:-:55087988:55088243:55088144:55088243:55086765:55086941	A5SS	27,32,16,26	0,1,0,0	25,48,18,64	0,3,0,1	244	122	0.886287	1	1.0,0.941,1.0,1.0	1.0,0.889,1.0,0.97	0.02
ENSMUSG00000013155	Enkd1	chr8:-:105704350:105704760:105704634:105704760:105704112:105704249	A5SS	8,10,25,12	1,0,0,0	2,2,3,5	0,0,0,0	244	122	1	1	0.8,1.0,1.0,1.0	1.0,1.0,1.0,1.0	-0.05
ENSMUSG00000018932	Map2k3	chr11:+:60942304:60942400:60942304:60942353:60943150:60943264	A5SS	0,1,0,1	10,25,13,9	0,0,0,0	3,5,6,0	168	122	1	1	0.0,0.028,0.0,0.075	0.0,0.0,0.0,NA	0.026
ENSMUSG00000029017	Pmpcb	chr5:+:21743378:21746090:21743378:21743458:21746977:21747121	A5SS	215,208,253,226	0,0,0,0	56,82,77,135	0,4,0,2	244	122	0.572768	1	1.0,1.0,1.0,1.0	1.0,0.911,1.0,0.971	0.029
ENSMUSG00000027951	Adar	chr3:+:89745375:89745601:89745375:89745523:89745819:89745991	A5SS	40,94,50,65	52,85,51,75	97,55,89,68	119,144,156,190	199	122	8.74965e-05	0.000980919	0.32,0.404,0.375,0.347	0.333,0.19,0.259,0.18	0.121
ENSMUSG00000035851	Ythdc1	chr5:+:86827954:86829479:86827954:86828121:86830553:86830636	A5SS	8,22,1,9	15,39,22,23	16,27,20,37	13,35,14,28	244	122	6.41616e-05	0.000744323	0.211,0.22,0.022,0.164	0.381,0.278,0.417,0.398	-0.214
ENSMUSG00000005672	Kit	chr5:+:75638964:75639158:75638964:75639146:75640492:75640599	A5SS	1,0,0,0	0,1,0,2	2,0,2,2	1,2,1,5	133	122	1	1	1.0,0.0,NA,0.0	0.647,0.0,0.647,0.268	-0.057
ENSMUSG00000026213	Stk11ip	chr1:+:75524682:75524943:75524682:75524888:75525087:75525162	A5SS	0,0,0,1	7,5,15,17	1,4,1,6	6,5,9,43	176	122	0.00012326	0.00133015	0.0,0.0,0.0,0.039	0.104,0.357,0.072,0.088	-0.145
ENSMUSG00000023994	Nfya	chr17:-:48398981:48399065:48398984:48399065:48395649:48395796	A5SS	2,2,0,0	0,0,0,0	3,0,3,3	0,0,0,1	124	122	1	1	1.0,1.0,NA,NA	1.0,NA,1.0,0.747	0.084
ENSMUSG00000020964	Sel1l	chr12:-:91833054:91833222:91833204:91833222:91831568:91831674	A5SS	16,9,5,13	0,1,3,0	9,8,8,15	0,2,0,2	244	122	0.618816	1	1.0,0.818,0.455,1.0	1.0,0.667,1.0,0.789	-0.046
ENSMUSG00000031387	Renbp	chrX:-:73930186:73930262:73930228:73930262:73930004:73930080	A5SS	11,20,9,12	1,2,1,0	2,4,4,13	0,0,0,1	163	122	0.539273	1	0.892,0.882,0.871,1.0	1.0,1.0,1.0,0.907	-0.066
ENSMUSG00000006589	Aprt	chr8:-:122576118:122576621:122576514:122576621:122575401:122575535	A5SS	38,84,46,45	519,1086,711,676	26,28,13,46	160,269,177,241	244	122	3.30752e-05	0.00043064	0.035,0.037,0.031,0.032	0.075,0.049,0.035,0.087	-0.028
ENSMUSG00000024120	Lrpprc	chr17:-:84773203:84773329:84773207:84773329:84773043:84773102	A5SS	0,0,0,0	9,21,19,24	2,0,0,1	8,7,7,10	125	122	1	1	0.0,0.0,0.0,0.0	0.196,0.0,0.0,0.089	-0.071
ENSMUSG00000059689	Zfp637	chr6:+:117843252:117843396:117843252:117843392:117844982:117845956	A5SS	0,1,0,1	1,0,7,0	2,0,4,1	3,4,2,1	125	122	0.0153487	0.0817245	0.0,1.0,0.0,1.0	0.394,0.0,0.661,0.494	0.113
ENSMUSG00000059689	Zfp637	chr6:+:117843252:117843606:117843252:117843392:117844982:117845956	A5SS	6,4,2,0	1,0,7,0	1,3,8,4	3,4,2,1	244	122	1	1	0.75,1.0,0.125,NA	0.143,0.273,0.667,0.667	0.187
ENSMUSG00000059689	Zfp637	chr6:+:117843252:117843606:117843252:117843396:117844982:117845956	A5SS	6,3,2,0	0,0,0,1	1,3,4,3	2,0,0,0	244	122	0.674084	1	1.0,1.0,1.0,0.0	0.2,1.0,1.0,1.0	-0.05
ENSMUSG00000059689	Zfp637	chr6:+:117843252:117843396:117843252:117843392:117845024:117845413	A5SS	3,9,5,7	14,31,25,28	4,4,7,5	25,32,23,68	125	122	0.0977148	0.373463	0.173,0.221,0.163,0.196	0.135,0.109,0.229,0.067	0.053
ENSMUSG00000030102	Itpr1	chr6:+:108388184:108388365:108388184:108388338:108389366:108389554	A5SS	4,7,7,7	9,9,7,6	1,9,4,14	9,10,6,19	148	122	0.472787	1	0.268,0.391,0.452,0.49	0.084,0.426,0.355,0.378	0.09
ENSMUSG00000030102	Itpr1	chr6:+:108392530:108392589:108392530:108392585:108393904:108394070	A5SS	0,0,0,0	7,10,14,9	0,0,0,1	9,14,13,14	125	122	1	1	0.0,0.0,0.0,0.0	0.0,0.0,0.0,0.065	-0.016
ENSMUSG00000004105	Angptl2	chr2:+:33228174:33229032:33228174:33228357:33242199:33242393	A5SS	9,6,14,21	0,0,4,0	2,2,2,7	0,0,0,0	244	122	0.471132	1	1.0,1.0,0.636,1.0	1.0,1.0,1.0,1.0	-0.091
ENSMUSG00000038900	Rpl12	chr2:+:32961739:32961960:32961739:32961839:32962048:32962122	A5SS	2,1,9,4	551,709,816,577	6,3,3,6	275,474,320,548	242	122	1	1	0.002,0.001,0.006,0.003	0.011,0.003,0.005,0.005	-0.003
ENSMUSG00000006720	Zfp184	chr13:+:21945111:21945418:21945111:21945199:21945555:21945799	A5SS	0,1,0,0	0,0,2,0	0,0,0,0	0,0,1,0	244	122	1	1	NA,1.0,0.0,NA	NA,NA,0.0,NA	0.5
ENSMUSG00000013858	Tmem259	chr10:-:79978391:79978605:79978547:79978605:79978187:79978320	A5SS	21,25,13,23	0,0,0,0	8,23,12,24	0,2,2,0	244	122	0.824982	1	1.0,1.0,1.0,1.0	1.0,0.852,0.75,1.0	0.1
ENSMUSG00000039069	Mtg2	chr2:+:180082085:180082760:180082085:180082233:180083344:180083460	A5SS	6,15,12,13	36,22,60,46	17,39,18,27	39,26,27,184	244	122	0.0716031	0.295491	0.077,0.254,0.091,0.124	0.179,0.429,0.25,0.068	-0.095
ENSMUSG00000039069	Mtg2	chr2:+:180084063:180084312:180084063:180084282:180084450:180084589	A5SS	1,3,8,3	32,19,51,39	8,7,8,45	11,13,24,157	151	122	2.98057e-05	0.00039571	0.025,0.113,0.112,0.059	0.37,0.303,0.212,0.188	-0.191
ENSMUSG00000022570	Tsta3	chr15:-:75926289:75926457:75926323:75926457:75926128:75926193	A5SS	6,29,13,10	340,716,428,415	31,33,24,59	210,279,216,269	155	122	0	0	0.014,0.031,0.023,0.019	0.104,0.085,0.08,0.147	-0.082
ENSMUSG00000022570	Tsta3	chr15:-:75926742:75926872:75926798:75926872:75926289:75926457	A5SS	8,26,22,8	384,713,415,357	16,41,34,27	174,229,202,296	177	122	4.21885e-15	3.27447e-13	0.014,0.025,0.035,0.015	0.06,0.11,0.104,0.059	-0.061
ENSMUSG00000042303	Sgsm3	chr15:+:81003359:81003518:81003359:81003445:81003803:81003870	A5SS	1,0,2,4	41,55,51,45	0,0,0,1	9,16,12,25	194	122	0.531412	1	0.015,0.0,0.024,0.053	0.0,0.0,0.0,0.025	0.017
ENSMUSG00000059447	Hadhb	chr5:+:30155271:30155386:30155271:30155382:30163668:30163743	A5SS	0,0,0,3	29,45,21,23	0,0,0,0	25,24,25,24	125	122	1	1	0.0,0.0,0.0,0.113	0.0,0.0,0.0,0.0	0.028
ENSMUSG00000074358	Ccdc61	chr7:-:18893766:18893849:18893778:18893849:18893184:18893348	A5SS	0,1,0,1	0,1,0,0	0,4,0,1	0,1,0,1	133	122	1	1	NA,0.478,NA,1.0	NA,0.786,NA,0.478	0.107
ENSMUSG00000064247	Plcxd1	chr5:+:110102175:110102331:110102175:110102263:110102445:110102629	A5SS	5,2,1,1	0,0,0,0	0,0,0,0	0,0,0,1	189	122	1	1	1.0,1.0,1.0,1.0	NA,NA,NA,0.0	1
ENSMUSG00000055541	Lair1	chr7:-:4055796:4055953:4055917:4055953:4010729:4010846	A5SS	0,7,1,4	0,2,1,1	2,1,4,4	6,6,4,2	242	122	1	1	NA,0.638,0.335,0.668	0.144,0.078,0.335,0.502	0.282
ENSMUSG00000055541	Lair1	chr7:-:4055796:4055953:4055917:4055953:4028706:4029036	A5SS	0,4,2,8	4,9,2,7	4,3,3,6	7,10,5,10	242	122	0.7155	1	0.0,0.183,0.335,0.366	0.224,0.131,0.232,0.232	0.016
ENSMUSG00000029001	Fbxo44	chr4:-:148156579:148156706:148156608:148156706:148156394:148156490	A5SS	2,1,8,16	0,0,0,1	4,1,0,4	1,0,0,0	150	122	1	1	1.0,1.0,1.0,0.929	0.765,1.0,NA,1.0	0.061
ENSMUSG00000036553	Sh3tc1	chr5:-:35714062:35714258:35714112:35714258:35710860:35710994	A5SS	0,0,1,0	0,0,0,0	1,0,0,0	0,0,0,1	171	122	1	1	NA,NA,1.0,NA	1.0,NA,NA,0.0	0.5
ENSMUSG00000056537	Rlim	chrX:-:103981062:103981284:103981072:103981284:103979272:103979334	A5SS	11,7,11,12	7,11,18,7	0,2,4,6	5,8,10,14	131	122	0.00434498	0.0290337	0.594,0.372,0.363,0.615	0.0,0.189,0.271,0.285	0.3
ENSMUSG00000054321	Taf4b	chr18:+:14821437:14821570:14821437:14821555:14822093:14822205	A5SS	1,0,0,0	7,6,6,6	0,0,0,0	2,8,2,4	136	122	1	1	0.114,0.0,0.0,0.0	0.0,0.0,0.0,0.0	0.029
ENSMUSG00000020788	Atp2a3	chr11:+:72989474:72989560:72989474:72989547:72991688:72993043	A5SS	0,0,1,2	1,9,6,4	2,8,2,5	16,23,25,26	134	122	0.00520757	0.0338996	0.0,0.0,0.132,0.313	0.102,0.241,0.068,0.149	-0.029
ENSMUSG00000024163	Mapk8ip3	chr17:-:24906146:24906228:24906173:24906228:24905167:24905298	A5SS	1,0,7,1	0,0,0,0	2,6,9,15	0,0,0,4	148	122	1	1	1.0,NA,1.0,1.0	1.0,1.0,1.0,0.756	0.061
ENSMUSG00000024163	Mapk8ip3	chr17:-:24917994:24918136:24918087:24918136:24914458:24914705	A5SS	1,1,0,1	0,0,0,0	2,2,0,8	0,0,2,5	214	122	1	1	1.0,1.0,NA,1.0	1.0,1.0,0.0,0.477	0.381
ENSMUSG00000060073	Psma3	chr12:+:70978732:70978839:70978732:70978815:70983318:70983442	A5SS	20,70,42,26	1603,3322,1965,2100	54,64,40,59	688,1148,777,1116	145	122	0	0	0.01,0.017,0.018,0.01	0.062,0.045,0.042,0.043	-0.034
ENSMUSG00000060073	Psma3	chr12:+:70978732:70978839:70978732:70978815:70983323:70983442	A5SS	11,19,14,6	33,55,22,32	19,23,17,22	53,61,50,87	145	122	0.834447	1	0.219,0.225,0.349,0.136	0.232,0.241,0.222,0.175	0.015
ENSMUSG00000060073	Psma3	chr12:+:70978732:70978839:70978732:70978815:70984492:70984594	A5SS	7,17,9,4	0,0,0,0	18,22,16,20	4,4,2,7	145	122	5.88437e-08	1.3649e-06	1.0,1.0,1.0,1.0	0.791,0.822,0.871,0.706	0.203
ENSMUSG00000060073	Psma3	chr12:+:70984492:70984745:70984492:70984594:70986862:70986935	A5SS	1531,2439,1409,1613	0,8,0,0	799,1351,844,1218	0,7,2,0	244	122	1	1	1.0,0.993,1.0,1.0	1.0,0.99,0.995,1.0	0.002
ENSMUSG00000060073	Psma3	chr12:+:70978732:70978839:70978732:70978815:70993012:70993080	A5SS	7,17,9,4	1,1,0,0	18,21,16,21	0,0,0,0	145	122	1	1	0.855,0.935,1.0,1.0	1.0,1.0,1.0,1.0	-0.052
ENSMUSG00000062753	AI413582	chr17:-:27564561:27564750:27564621:27564750:27564148:27564339	A5SS	57,101,78,59	0,0,2,0	100,199,119,162	0,1,0,1	181	122	1	1	1.0,1.0,0.963,1.0	1.0,0.993,1.0,0.991	-0.005
ENSMUSG00000062753	AI413582	chr17:-:27564561:27564750:27564621:27564750:27564384:27564410	A5SS	188,421,328,227	7,13,10,7	461,730,473,681	19,19,14,12	181	122	0.687317	1	0.948,0.956,0.957,0.956	0.942,0.963,0.958,0.975	-0.005
ENSMUSG00000022394	L3mbtl2	chr15:+:81681919:81682474:81681919:81682151:81682570:81682647	A5SS	3,9,5,1	207,388,231,313	6,14,11,10	180,161,201,197	244	122	4.3549e-05	0.000549261	0.007,0.011,0.011,0.002	0.016,0.042,0.027,0.025	-0.02
ENSMUSG00000032525	Nktr	chr9:+:121738387:121740075:121738387:121738415:121741121:121741151	A5SS	1,2,2,1	0,1,0,0	0,3,1,0	4,2,5,4	244	122	1.70584e-08	4.52945e-07	1.0,0.5,1.0,1.0	0.0,0.429,0.091,0.0	0.745
ENSMUSG00000029033	Acap3	chr4:+:155903310:155903513:155903310:155903467:155903750:155903858	A5SS	1,0,1,0	0,0,0,0	0,0,2,3	0,0,0,1	167	122	1	1	1.0,NA,1.0,NA	NA,NA,1.0,0.687	0.156
ENSMUSG00000024454	Hdac3	chr18:-:37941378:37941766:37941707:37941766:37940952:37941110	A5SS	461,524,529,602	1,1,0,0	192,247,213,416	5,0,0,0	244	122	1	1	0.996,0.996,1.0,1.0	0.95,1.0,1.0,1.0	0.01
ENSMUSG00000033799	Fam208b	chr13:-:3581751:3582193:3582081:3582193:3573486:3577200	A5SS	12,12,9,11	0,1,0,1	10,11,9,24	0,1,2,0	244	122	1	1	1.0,0.857,1.0,0.846	1.0,0.846,0.692,1.0	0.041
ENSMUSG00000056608	Chd9	chr8:+:90956382:90956714:90956382:90956442:90973124:90973236	A5SS	32,46,27,23	0,0,0,0	76,97,64,96	0,1,0,0	244	122	1	1	1.0,1.0,1.0,1.0	1.0,0.98,1.0,1.0	0.005
ENSMUSG00000056608	Chd9	chr8:+:91036325:91036598:91036325:91036550:91037406:91037575	A5SS	3,2,2,3	2,3,0,2	3,2,5,4	1,1,0,0	169	122	0.000203465	0.0020279	0.52,0.325,1.0,0.52	0.684,0.591,1.0,1.0	-0.227
ENSMUSG00000056763	Cspp1	chr1:+:10039772:10039887:10039772:10039879:10045075:10045184	A5SS	0,3,3,3	6,5,6,4	6,2,5,2	5,6,6,15	129	122	0.628683	1	0.0,0.362,0.321,0.415	0.532,0.24,0.441,0.112	-0.057
ENSMUSG00000056763	Cspp1	chr1:+:10129985:10130085:10129985:10130032:10132453:10132517	A5SS	0,1,2,0	19,21,12,12	0,0,0,0	13,24,25,11	174	122	1	1	0.0,0.032,0.105,0.0	0.0,0.0,0.0,0.0	0.034
ENSMUSG00000028101	Pias3	chr3:+:96703525:96703659:96703525:96703628:96703738:96703907	A5SS	10,10,18,7	3,2,3,0	7,19,15,9	5,7,4,18	152	122	0.00318429	0.0223122	0.728,0.801,0.828,1.0	0.529,0.685,0.751,0.286	0.276
ENSMUSG00000010110	Stx5a	chr19:+:8743079:8743423:8743079:8743135:8748460:8748577	A5SS	100,197,130,107	2,0,0,0	344,455,344,478	0,0,0,0	244	122	1	1	0.962,1.0,1.0,1.0	1.0,1.0,1.0,1.0	-0.01
ENSMUSG00000010110	Stx5a	chr19:+:8743352:8743502:8743352:8743423:8748460:8748577	A5SS	4,6,4,16	89,182,119,96	48,72,53,94	265,333,273,342	200	122	3.63432e-12	1.49674e-10	0.027,0.02,0.02,0.092	0.099,0.117,0.106,0.144	-0.077
ENSMUSG00000010110	Stx5a	chr19:+:8743352:8743502:8743352:8743423:8748654:8748711	A5SS	4,6,1,15	0,0,0,0	43,62,52,81	0,0,0,1	200	122	1	1	1.0,1.0,1.0,1.0	1.0,1.0,1.0,0.98	0.005
ENSMUSG00000010110	Stx5a	chr19:+:8748654:8748888:8748654:8748711:8749665:8749772	A5SS	144,242,155,115	0,0,1,0	359,483,358,580	0,1,0,0	244	122	1	1	1.0,1.0,0.987,1.0	1.0,0.996,1.0,1.0	-0.002
ENSMUSG00000010110	Stx5a	chr19:+:8748806:8748899:8748806:8748888:8749665:8749772	A5SS	0,0,0,0	133,226,150,107	3,1,1,2	294,398,296,443	132	122	1	1	0.0,0.0,0.0,0.0	0.009,0.002,0.003,0.004	-0.004
ENSMUSG00000033416	Gucd1	chr10:-:75511902:75512156:75512071:75512156:75511120:75511286	A5SS	1,7,1,3	6,10,9,10	3,0,4,7	19,22,24,22	244	122	0.220018	0.708129	0.077,0.259,0.053,0.13	0.073,0.0,0.077,0.137	0.058
ENSMUSG00000026199	Ankzf1	chr1:+:75197643:75198376:75197643:75198124:75198476:75198644	A5SS	47,88,48,41	0,0,0,0	103,103,98,147	0,0,0,2	244	122	1	1	1.0,1.0,1.0,1.0	1.0,1.0,1.0,0.974	0.006
ENSMUSG00000057836	Xlr3a	chrX:-:73094823:73095082:73094960:73095082:73094182:73094252	A5SS	0,0,0,0	3,4,4,4	0,2,0,2	3,3,3,11	244	122	1	1	0.0,0.0,0.0,0.0	0.0,0.25,0.0,0.083	-0.083
ENSMUSG00000057836	Xlr3a	chrX:-:73094945:73095082:73094960:73095082:73094182:73094252	A5SS	0,0,0,0	3,4,4,4	0,0,0,2	3,3,3,11	136	122	1	1	0.0,0.0,0.0,0.0	0.0,0.0,0.0,0.14	-0.035
ENSMUSG00000028453	Fancg	chr4:-:43006983:43007114:43007048:43007114:43006749:43006896	A5SS	91,226,174,165	4,2,1,2	99,112,100,123	4,2,2,2	186	122	0.335555	0.961862	0.937,0.987,0.991,0.982	0.942,0.973,0.97,0.976	0.009
ENSMUSG00000028453	Fancg	chr4:-:43006983:43007403:43007267:43007403:43006749:43006896	A5SS	69,159,128,115	0,0,0,0	73,85,74,93	0,4,0,3	244	122	0.40008	1	1.0,1.0,1.0,1.0	1.0,0.914,1.0,0.939	0.037
ENSMUSG00000034445	Cyb561a3	chr19:+:10577450:10577893:10577450:10577563:10578981:10579074	A5SS	4,16,10,3	1,0,5,6	22,26,23,27	3,0,4,0	244	122	0.0138945	0.0751719	0.667,1.0,0.5,0.2	0.786,1.0,0.742,1.0	-0.29
ENSMUSG00000042349	Ikbke	chr1:-:131275706:131275847:131275778:131275847:131275149:131275279	A5SS	84,142,181,121	1,0,2,0	440,592,605,969	1,3,10,4	193	122	0.907477	1	0.982,1.0,0.983,1.0	0.996,0.992,0.975,0.994	0.002
ENSMUSG00000058594	Fbh1	chr2:-:11769749:11769931:11769775:11769931:11767121:11767711	A5SS	0,2,4,6	14,20,27,22	5,7,0,4	26,45,44,73	147	122	0.459077	1	0.0,0.077,0.109,0.185	0.138,0.114,0.0,0.043	0.019
ENSMUSG00000025006	Sorbs1	chr19:-:40376644:40377016:40376983:40377016:40373475:40373617	A5SS	1,0,2,1	0,1,0,0	0,0,2,2	0,0,0,0	244	122	1	1	1.0,0.0,1.0,1.0	NA,NA,1.0,1.0	-0.25
ENSMUSG00000025728	Pigq	chr17:-:25931673:25932231:25932104:25932231:25931461:25931573	A5SS	29,41,38,35	0,0,0,0	14,17,25,35	0,0,1,0	244	122	1	1	1.0,1.0,1.0,1.0	1.0,1.0,0.926,1.0	0.018
ENSMUSG00000071866	Ppia	chr11:+:6415875:6418131:6415875:6415979:6419112:6419285	A5SS	0,0,0,0	24,5,0,0	8,0,0,0	0,0,0,12	244	122	1	1	0.0,0.0,NA,NA	1.0,NA,NA,0.0	-0.5
ENSMUSG00000071866	Ppia	chr11:+:6418100:6418314:6418100:6418131:6419112:6419285	A5SS	22994,41025,21687,22138	0,0,0,0	11714,16460,11422,19198	8,0,0,0	244	122	1	1	1.0,1.0,1.0,1.0	0.999,1.0,1.0,1.0	0
ENSMUSG00000029146	Snx17	chr5:+:31193305:31193465:31193305:31193378:31193868:31193943	A5SS	115,259,191,165	0,0,0,0	229,300,217,283	0,0,1,0	208	122	1	1	1.0,1.0,1.0,1.0	1.0,1.0,0.992,1.0	0.002
ENSMUSG00000031010	Usp9x	chrX:+:13165271:13165532:13165271:13165484:13166631:13166727	A5SS	0,4,1,2	28,28,19,29	0,0,3,2	13,31,23,36	169	122	0.372438	1	0.0,0.093,0.037,0.047	0.0,0.0,0.086,0.039	0.013
ENSMUSG00000036452	Arhgap26	chr18:+:39357552:39357828:39357552:39357663:39363116:39363208	A5SS	0,0,1,0	0,0,0,0	0,0,0,0	2,1,0,1	244	122	1	1	NA,NA,1.0,NA	0.0,0.0,NA,0.0	1
ENSMUSG00000045975	C2cd2	chr16:-:97890005:97890118:97890013:97890118:97886087:97886210	A5SS	0,1,0,0	0,0,0,1	0,0,0,0	0,2,0,1	129	122	1	1	NA,1.0,NA,0.0	NA,0.0,NA,0.0	0.5
ENSMUSG00000032498	Mlh1	chr9:-:111247875:111249313:111249219:111249313:111247249:111247403	A5SS	5,9,12,8	153,121,165,183	4,9,13,18	60,83,104,155	244	122	0.00569525	0.036683	0.016,0.036,0.035,0.021	0.032,0.051,0.059,0.055	-0.022
ENSMUSG00000003190	Bcl2l12	chr7:-:44993810:44994271:44994179:44994271:44992743:44993031	A5SS	6,12,15,12	7,4,35,24	23,21,18,63	4,12,13,32	244	122	0.0116749	0.0655661	0.3,0.6,0.176,0.2	0.742,0.467,0.409,0.496	-0.21
ENSMUSG00000025967	Eef1b2	chr1:+:63177144:63177291:63177144:63177250:63177722:63177876	A5SS	207,387,264,237	4,5,4,3	106,189,117,193	0,4,2,1	162	122	0.284099	0.850612	0.975,0.983,0.98,0.983	1.0,0.973,0.978,0.993	-0.006
ENSMUSG00000029263	Pigg	chr5:+:108331974:108332192:108331974:108332168:108332683:108332965	A5SS	8,13,16,20	0,1,0,1	2,1,1,3	0,0,1,0	145	122	1	1	1.0,0.916,1.0,0.944	1.0,1.0,0.457,1.0	0.101
ENSMUSG00000012126	Ubxn11	chr4:+:134109559:134109658:134109559:134109645:134112514:134112609	A5SS	19,35,33,42	0,3,6,0	66,91,70,92	3,11,3,5	134	122	0.551972	1	1.0,0.914,0.834,1.0	0.952,0.883,0.955,0.944	0.004
ENSMUSG00000012126	Ubxn11	chr4:+:134109559:134109658:134109559:134109645:134116030:134116157	A5SS	0,1,1,2	0,0,0,0	3,10,4,7	0,0,1,0	134	122	1	1	NA,1.0,1.0,1.0	1.0,1.0,0.785,1.0	0.054
ENSMUSG00000032495	Lrrc2	chr9:+:110957799:110957956:110957799:110957946:110960801:110961009	A5SS	0,0,0,0	1,0,0,0	0,0,1,0	1,0,0,0	131	122	1	1	0.0,NA,NA,NA	0.0,NA,1.0,NA	-0.5
ENSMUSG00000028410	Dnaja1	chr4:+:40726104:40728183:40726104:40726209:40730172:40730287	A5SS	1538,2374,1560,1941	0,0,0,1	925,3960,1367,3642	0,0,0,0	244	122	1	1	1.0,1.0,1.0,0.999	1.0,1.0,1.0,1.0	0
ENSMUSG00000020260	Pofut2	chr10:+:77265835:77266032:77265835:77265961:77266912:77267093	A5SS	0,1,0,3	2,8,5,9	0,2,1,10	6,4,3,17	192	122	0.00443622	0.0293518	0.0,0.074,0.0,0.175	0.0,0.241,0.175,0.272	-0.11
ENSMUSG00000038733	Wdr26	chr1:-:181209002:181209107:181209050:181209107:181203023:181203160	A5SS	1,9,4,3	3,2,6,2	3,8,5,8	3,4,1,10	169	122	0.734613	1	0.194,0.765,0.325,0.52	0.419,0.591,0.783,0.366	-0.089
ENSMUSG00000037628	Cdkn3	chr14:+:46767175:46767711:46767175:46767398:46768865:46768897	A5SS	3,0,0,0	14,9,10,10	0,0,0,2	2,3,4,2	244	122	1	1	0.097,0.0,0.0,0.0	0.0,0.0,0.0,0.333	-0.059
ENSMUSG00000029601	Iqcd	chr5:+:120602325:120602559:120602325:120602460:120605128:120605200	A5SS	0,4,4,2	1,2,1,2	6,0,4,4	0,0,1,0	220	122	1	1	0.0,0.526,0.689,0.357	1.0,NA,0.689,1.0	-0.503
ENSMUSG00000001134	Uxt	chrX:-:20961634:20961786:20961679:20961786:20959937:20960019	A5SS	14,13,13,13	196,375,171,142	7,13,9,9	72,137,91,102	166	122	0.0968901	0.371014	0.05,0.025,0.053,0.063	0.067,0.065,0.068,0.061	-0.018
ENSMUSG00000024516	Sec11c	chr18:+:65812664:65812814:65812664:65812741:65814837:65814957	A5SS	704,769,966,696	1,8,3,1	541,900,752,1559	4,10,21,13	194	122	0.001264	0.0100652	0.998,0.984,0.995,0.998	0.988,0.983,0.957,0.987	0.015
ENSMUSG00000003345	Csnk1g2	chr10:+:80638009:80638309:80638009:80638079:80638393:80638628	A5SS	17,21,17,6	0,0,0,0	24,30,26,35	0,0,0,1	244	122	1	1	1.0,1.0,1.0,1.0	1.0,1.0,1.0,0.946	0.014
ENSMUSG00000018841	Rad51d	chr11:-:82889668:82889810:82889691:82889810:82883882:82883964	A5SS	2,0,0,0	55,126,68,69	0,1,0,0	89,56,72,90	144	122	1	1	0.03,0.0,0.0,0.0	0.0,0.015,0.0,0.0	0.004
ENSMUSG00000048495	Tyw5	chr1:-:57393349:57394091:57394046:57394091:57391448:57391536	A5SS	85,134,67,85	1,0,0,0	54,84,69,100	0,0,0,0	244	122	1	1	0.977,1.0,1.0,1.0	1.0,1.0,1.0,1.0	-0.006
ENSMUSG00000048495	Tyw5	chr1:-:57393584:57393694:57393669:57393694:57393349:57393487	A5SS	1,5,0,2	1,3,1,1	5,8,6,7	0,0,0,0	206	122	7.12253e-05	0.000816662	0.372,0.497,0.0,0.542	1.0,1.0,1.0,1.0	-0.647
ENSMUSG00000048495	Tyw5	chr1:-:57401368:57401523:57401387:57401523:57396726:57396796	A5SS	43,66,48,53	23,41,29,17	13,24,19,12	23,33,18,48	140	122	5.36616e-06	8.46008e-05	0.62,0.584,0.591,0.731	0.33,0.388,0.479,0.179	0.287
ENSMUSG00000035601	Trmt10b	chr4:+:45301235:45301350:45301235:45301344:45304263:45304388	A5SS	29,92,54,47	0,0,0,0	46,70,56,94	0,1,0,0	127	122	1	1	1.0,1.0,1.0,1.0	1.0,0.985,1.0,1.0	0.004
ENSMUSG00000029062	Cdk11b	chr4:+:155625530:155625773:155625530:155625654:155626773:155626889	A5SS	122,260,161,115	84,133,81,76	222,375,258,654	54,117,89,100	240	122	1.99277e-08	5.15565e-07	0.425,0.498,0.503,0.435	0.676,0.62,0.596,0.769	-0.2
ENSMUSG00000037661	Gpr160	chr3:+:30877234:30877561:30877234:30877332:30889941:30890041	A5SS	5,14,11,6	0,0,0,2	1,1,6,6	0,1,0,1	244	122	1	1	1.0,1.0,1.0,0.6	1.0,0.333,1.0,0.75	0.129
ENSMUSG00000004846	Plod3	chr5:+:136988571:136988735:136988571:136988701:136988882:136988995	A5SS	7,10,9,6	0,0,3,0	2,1,0,12	0,0,0,0	155	122	1	1	1.0,1.0,0.702,1.0	1.0,1.0,NA,1.0	-0.075
ENSMUSG00000028248	Pnisr	chr4:+:21869515:21870405:21869515:21869615:21871437:21871608	A5SS	93,164,130,105	0,1,0,0	174,260,179,342	11,9,10,2	244	122	4.58288e-07	8.80785e-06	1.0,0.988,1.0,1.0	0.888,0.935,0.899,0.988	0.07
ENSMUSG00000028797	Tmem234	chr4:+:129600982:129601243:129600982:129601134:129601406:129601625	A5SS	22,27,35,25	5,1,10,3	35,33,32,154	4,2,3,7	230	122	0.021649	0.110882	0.7,0.935,0.65,0.816	0.823,0.897,0.85,0.921	-0.097
ENSMUSG00000028797	Tmem234	chr4:+:129600982:129601243:129600982:129601134:129601869:129601961	A5SS	23,26,22,20	0,1,3,0	33,34,29,164	4,3,3,14	230	122	0.00204085	0.0153673	1.0,0.932,0.795,1.0	0.814,0.857,0.837,0.861	0.09
ENSMUSG00000028797	Tmem234	chr4:+:129600982:129601243:129600982:129601134:129602194:129602261	A5SS	42,35,36,28	9,2,22,9	34,44,36,187	4,7,9,57	230	122	0.752941	1	0.712,0.903,0.465,0.623	0.818,0.769,0.68,0.635	-0.05
ENSMUSG00000028797	Tmem234	chr4:+:129601406:129601625:129601406:129601533:129602194:129602261	A5SS	3,5,4,4	10,6,17,5	9,10,11,28	5,4,4,16	213	122	2.63589e-05	0.000359408	0.147,0.323,0.119,0.314	0.508,0.589,0.612,0.501	-0.327
ENSMUSG00000028797	Tmem234	chr4:+:129601406:129601625:129601406:129601533:129602221:129602261	A5SS	5,3,4,3	2,0,0,0	6,10,10,25	0,0,0,0	213	122	1	1	0.589,1.0,1.0,1.0	1.0,1.0,1.0,1.0	-0.103
ENSMUSG00000028797	Tmem234	chr4:+:129600982:129601243:129600982:129601134:129607086:129607179	A5SS	19,21,23,17	3,4,3,0	26,30,21,121	2,3,1,6	230	122	0.325247	0.947113	0.771,0.736,0.803,1.0	0.873,0.841,0.918,0.915	-0.059
ENSMUSG00000025597	Klhl4	chrX:+:114530022:114530235:114530022:114530154:114543001:114543170	A5SS	2,0,6,0	0,0,0,0	6,0,1,1	0,0,0,1	202	122	1	1	1.0,NA,1.0,NA	1.0,NA,1.0,0.377	0.208
ENSMUSG00000025597	Klhl4	chrX:+:114543001:114543188:114543001:114543170:114549352:114549577	A5SS	3,2,0,0	0,1,0,0	1,0,0,0	1,0,0,1	139	122	1	1	1.0,0.637,NA,NA	0.467,NA,NA,0.0	0.585
ENSMUSG00000042642	Flad1	chr3:-:89411783:89411870:89411817:89411870:89411157:89411380	A5SS	33,61,48,42	1,10,8,1	76,83,81,59	5,10,5,7	155	122	0.902159	1	0.963,0.828,0.825,0.971	0.923,0.867,0.927,0.869	0
ENSMUSG00000068663	Clec16a	chr16:+:10595801:10596033:10595801:10595985:10611002:10611135	A5SS	1,1,1,2	1,1,2,0	3,3,0,9	0,3,1,1	169	122	0.527891	1	0.419,0.419,0.265,1.0	1.0,0.419,0.0,0.867	-0.046
ENSMUSG00000022338	Eny2	chr15:+:44428091:44428242:44428091:44428170:44429559:44429636	A5SS	205,422,329,213	76,168,0,87	108,140,79,131	41,66,27,0	193	122	0.74591	1	0.63,0.614,1.0,0.607	0.625,0.573,0.649,1.0	0.001
ENSMUSG00000019518	Ap4m1	chr5:+:138172348:138172479:138172348:138172437:138172786:138172893	A5SS	0,2,0,0	3,11,1,8	2,5,1,5	11,18,6,9	163	122	8.79813e-05	0.000980919	0.0,0.12,0.0,0.0	0.12,0.172,0.111,0.294	-0.144
ENSMUSG00000019518	Ap4m1	chr5:+:138176051:138176263:138176051:138176118:138176611:138176718	A5SS	6,25,10,15	0,0,0,0	15,11,5,20	0,1,0,0	244	122	1	1	1.0,1.0,1.0,1.0	1.0,0.846,1.0,1.0	0.038
ENSMUSG00000030980	Knop1	chr7:-:118852402:118853340:118852888:118853340:118848448:118848574	A5SS	178,337,193,182	5,9,4,4	76,94,75,124	0,0,2,1	244	122	0.00126688	0.0100652	0.947,0.949,0.96,0.958	1.0,1.0,0.949,0.984	-0.03
ENSMUSG00000030980	Knop1	chr7:-:118852402:118853340:118852888:118853340:118850620:118850689	A5SS	269,550,294,301	39,37,32,28	105,125,110,159	14,13,9,7	244	122	0.403071	1	0.775,0.881,0.821,0.843	0.789,0.828,0.859,0.919	-0.019
ENSMUSG00000002791	Pdxk-ps	chr17:-:32084021:32084092:32084045:32084092:32082529:32082615	A5SS	0,0,1,0	0,2,0,0	0,0,0,0	0,0,2,4	145	122	1	1	NA,0.0,1.0,NA	NA,NA,0.0,0.0	0.5
ENSMUSG00000043019	Edem3	chr1:+:151805849:151806003:151805849:151805946:151807365:151807557	A5SS	0,8,3,2	0,0,0,0	2,2,1,3	1,0,0,3	178	122	1	1	NA,1.0,1.0,1.0	0.578,1.0,1.0,0.407	0.254
ENSMUSG00000014039	Prdm15	chr16:-:97816848:97817045:97816863:97817045:97816535:97816630	A5SS	3,0,6,4	4,11,10,3	1,6,3,17	2,7,8,13	136	122	0.216693	0.699659	0.402,0.0,0.35,0.545	0.31,0.435,0.252,0.54	-0.06
ENSMUSG00000025236	Adpgk	chr9:+:59310227:59313236:59310227:59310348:59313752:59313851	A5SS	5,12,14,9	0,0,0,0	6,11,14,21	0,2,0,0	244	122	1	1	1.0,1.0,1.0,1.0	1.0,0.733,1.0,1.0	0.067
ENSMUSG00000050914	Ankrd37	chr8:-:45999616:45999867:45999650:45999867:45999250:45999403	A5SS	12,9,6,13	0,2,0,1	1,2,9,32	2,0,2,1	155	122	0.281979	0.846776	1.0,0.78,1.0,0.911	0.282,1.0,0.78,0.962	0.167
ENSMUSG00000063884	Ptcd3	chr6:-:71883443:71884625:71884539:71884625:71882187:71882229	A5SS	526,751,424,617	1,1,2,2	225,270,243,304	2,4,0,2	244	122	0.891638	1	0.996,0.997,0.991,0.994	0.983,0.971,1.0,0.987	0.009
ENSMUSG00000021916	Glt8d1	chr14:+:31010863:31011233:31010863:31011030:31011484:31011991	A5SS	26,47,34,37	0,0,2,0	8,21,28,25	0,0,0,0	244	122	1	1	1.0,1.0,0.895,1.0	1.0,1.0,1.0,1.0	-0.026
ENSMUSG00000002728	Naa20	chr2:+:145911672:145911793:145911672:145911763:145912392:145912528	A5SS	179,200,177,143	551,648,457,534	12,10,15,29	69,119,111,165	151	122	1.07372e-08	3.05179e-07	0.208,0.2,0.238,0.178	0.123,0.064,0.098,0.124	0.104
ENSMUSG00000038241	Cep250	chr2:+:155956557:155956662:155956557:155956657:155961871:155962154	A5SS	1,1,3,1	1,0,1,1	0,0,3,2	0,1,3,3	126	122	1	1	0.492,1.0,0.744,0.492	NA,0.0,0.492,0.392	0.387
ENSMUSG00000034902	Pip5k1c	chr10:+:81305185:81305291:81305185:81305278:81305698:81305829	A5SS	0,0,0,0	1,13,5,3	0,0,0,2	9,5,6,8	134	122	1	1	0.0,0.0,0.0,0.0	0.0,0.0,0.0,0.185	-0.046
ENSMUSG00000034902	Pip5k1c	chr10:+:81312501:81312586:81312501:81312580:81312907:81313069	A5SS	8,5,13,7	0,0,0,0	12,7,12,12	0,2,0,0	127	122	1	1	1.0,1.0,1.0,1.0	1.0,0.771,1.0,1.0	0.057
ENSMUSG00000022437	Samm50	chr15:+:84200292:84200717:84200292:84200423:84202229:84202358	A5SS	756,862,1001,1055	0,0,0,0	348,382,347,604	0,0,1,0	244	122	1	1	1.0,1.0,1.0,1.0	1.0,1.0,0.994,1.0	0.002
ENSMUSG00000029171	Pgm2	chr5:+:64103713:64103907:64103713:64103864:64105754:64105944	A5SS	72,56,93,93	0,0,0,0	63,54,75,138	0,0,0,2	164	122	1	1	1.0,1.0,1.0,1.0	1.0,1.0,1.0,0.981	0.005
ENSMUSG00000029439	Sfswap	chr5:+:129503982:129504152:129503982:129504105:129504762:129504894	A5SS	2,7,11,11	1,2,0,0	4,12,7,14	1,1,1,1	168	122	0.755887	1	0.592,0.718,1.0,1.0	0.744,0.897,0.836,0.91	-0.019
ENSMUSG00000029439	Sfswap	chr5:+:129516015:129516151:129516015:129516132:129539574:129539815	A5SS	6,3,11,11	0,0,0,0	4,7,9,14	0,0,0,1	140	122	1	1	1.0,1.0,1.0,1.0	1.0,1.0,1.0,0.924	0.019
ENSMUSG00000029439	Sfswap	chr5:+:129543213:129543379:129543213:129543295:129549453:129549684	A5SS	4,6,10,2	1,2,4,1	2,4,4,15	1,2,1,4	205	122	0.818389	1	0.704,0.641,0.598,0.543	0.543,0.543,0.704,0.691	0.001
ENSMUSG00000020949	Fkbp3	chr12:-:65069946:65070052:65069950:65070052:65069001:65069109	A5SS	0,0,1,0	1332,1560,1353,1208	0,0,0,0	702,1064,767,1142	125	122	1	1	0.0,0.0,0.001,0.0	0.0,0.0,0.0,0.0	0
ENSMUSG00000048100	Taf13	chr3:+:108571698:108572113:108571698:108571748:108572879:108572958	A5SS	4,10,3,8	19,37,22,28	10,34,18,35	15,16,22,20	244	122	3.7772e-08	9.29559e-07	0.095,0.119,0.064,0.125	0.25,0.515,0.29,0.467	-0.28
ENSMUSG00000020513	Tubd1	chr11:+:86544990:86545336:86544990:86545230:86548782:86549002	A5SS	1,3,0,0	27,40,14,21	1,1,2,2	18,18,24,41	227	122	0.376164	1	0.02,0.039,0.0,0.0	0.029,0.029,0.043,0.026	-0.017
ENSMUSG00000003062	Stard3nl	chr13:-:19370249:19370533:19370479:19370533:19367743:19367839	A5SS	90,87,73,69	1,0,2,0	48,57,47,102	0,0,0,3	244	122	1	1	0.978,1.0,0.948,1.0	1.0,1.0,1.0,0.944	-0.004
ENSMUSG00000023861	Mpc1	chr17:+:8293414:8293495:8293414:8293418:8296534:8296631	A5SS	11,15,10,8	14,23,18,32	7,9,7,21	14,9,14,17	198	122	0.192323	0.631071	0.326,0.287,0.255,0.133	0.236,0.381,0.236,0.432	-0.071
ENSMUSG00000059363	Fxn	chr19:-:24272303:24272467:24272346:24272467:24267301:24267399	A5SS	3,2,8,1	32,42,39,33	0,0,0,0	8,6,7,10	164	122	0.000403076	0.00374842	0.065,0.034,0.132,0.022	0.0,0.0,0.0,0.0	0.063
ENSMUSG00000034071	Zfp551	chr7:-:12421762:12421846:12421807:12421846:12418542:12418666	A5SS	0,0,0,0	1,1,0,3	0,2,0,1	3,6,2,2	166	122	1	1	0.0,0.0,NA,0.0	0.0,0.197,0.0,0.269	-0.117
ENSMUSG00000000167	Pih1d2	chr9:+:50619754:50619878:50619754:50619838:50620944:50621190	A5SS	16,21,14,16	0,1,0,1	2,1,1,3	0,0,0,0	161	122	1	1	1.0,0.941,1.0,0.924	1.0,1.0,1.0,1.0	-0.034
ENSMUSG00000020232	Hmg20b	chr10:-:81350011:81350189:81350133:81350189:81349379:81349488	A5SS	0,0,0,0	5,6,2,3	0,0,1,2	1,7,4,7	243	122	1	1	0.0,0.0,0.0,0.0	0.0,0.0,0.112,0.125	-0.059
ENSMUSG00000007035	Msh5	chr17:-:35032638:35032869:35032759:35032869:35032340:35032421	A5SS	0,2,0,0	0,0,0,0	0,1,1,0	0,2,1,1	242	122	1	1	NA,1.0,NA,NA	NA,0.201,0.335,0.0	0.821
ENSMUSG00000048668	Rhno1	chr6:-:128362367:128362868:128362838:128362868:128359105:128359354	A5SS	4,4,10,11	3,13,8,6	1,3,0,17	6,7,7,7	244	122	0.147879	0.51275	0.4,0.133,0.385,0.478	0.077,0.176,0.0,0.548	0.149
ENSMUSG00000028295	Smim8	chr4:-:34771873:34772053:34771877:34772053:34771257:34771414	A5SS	3,11,9,1	0,6,3,5	19,15,5,18	3,3,2,6	125	122	0.261748	0.801528	1.0,0.641,0.745,0.163	0.861,0.83,0.709,0.745	-0.149
ENSMUSG00000041747	Utp15	chr13:-:98257835:98259289:98259104:98259289:98257100:98257226	A5SS	470,655,360,576	0,0,0,0	121,171,137,182	2,0,0,0	244	122	1	1	1.0,1.0,1.0,1.0	0.968,1.0,1.0,1.0	0.008
ENSMUSG00000025907	Rb1cc1	chr1:+:6244794:6244979:6244794:6244928:6245157:6245344	A5SS	1,10,6,3	1,1,0,0	7,13,17,10	2,1,0,1	172	122	0.799276	1	0.415,0.876,1.0,1.0	0.713,0.902,1.0,0.876	-0.05
ENSMUSG00000025907	Rb1cc1	chr1:+:6270690:6270827:6270690:6270818:6272700:6272771	A5SS	5,8,7,4	0,0,1,0	17,32,12,25	3,1,0,1	130	122	0.811302	1	1.0,1.0,0.868,1.0	0.842,0.968,1.0,0.959	0.025
ENSMUSG00000045466	Zfp956	chr6:+:47957475:47957724:47957475:47957602:47962524:47962632	A5SS	8,10,9,4	6,19,19,15	59,56,47,71	36,26,32,33	243	122	1.36783e-05	0.000197162	0.401,0.209,0.192,0.118	0.451,0.52,0.424,0.519	-0.249
ENSMUSG00000046111	Cep295	chr9:-:15331935:15335305:15335049:15335305:15330753:15330910	A5SS	41,62,35,39	0,0,0,0	32,33,37,22	1,0,2,2	244	122	0.750874	1	1.0,1.0,1.0,1.0	0.941,1.0,0.902,0.846	0.078
ENSMUSG00000022702	Hira	chr16:+:18895902:18896046:18895902:18895927:18896453:18896564	A5SS	1,0,0,0	0,0,0,1	2,2,0,0	0,4,0,0	240	122	1	1	1.0,NA,NA,0.0	1.0,0.203,NA,NA	-0.102
ENSMUSG00000022702	Hira	chr16:+:18896453:18896773:18896453:18896564:18897697:18897788	A5SS	1,0,0,2	6,4,1,1	0,3,1,5	0,3,2,1	244	122	1	1	0.077,0.0,0.0,0.5	NA,0.333,0.2,0.714	-0.271
ENSMUSG00000005150	Wdr83	chr8:-:85080060:85080225:85080119:85080225:85079580:85079691	A5SS	6,4,13,4	0,0,0,0	9,9,13,30	0,0,3,0	180	122	1	1	1.0,1.0,1.0,1.0	1.0,1.0,0.746,1.0	0.064
ENSMUSG00000005150	Wdr83	chr8:-:85079788:85080225:85080119:85080225:85079580:85079707	A5SS	42,32,84,60	0,0,0,0	60,55,81,196	0,1,0,3	244	122	1	1	1.0,1.0,1.0,1.0	1.0,0.965,1.0,0.97	0.016
ENSMUSG00000005150	Wdr83	chr8:-:85080053:85080225:85080060:85080225:85079788:85079837	A5SS	0,0,1,0	0,0,0,0	0,2,2,7	1,0,0,1	128	122	1	1	NA,NA,1.0,NA	0.0,1.0,1.0,0.87	0.282
ENSMUSG00000005150	Wdr83	chr8:-:85080053:85080225:85080119:85080225:85079788:85079837	A5SS	5,2,12,4	27,18,52,32	8,10,15,37	16,18,27,45	187	122	6.60933e-07	1.24651e-05	0.108,0.068,0.131,0.075	0.246,0.266,0.266,0.349	-0.186
ENSMUSG00000005150	Wdr83	chr8:-:85080060:85080225:85080119:85080225:85079788:85079837	A5SS	5,2,11,4	27,18,52,32	9,8,13,31	16,18,27,45	180	122	4.77912e-06	7.59391e-05	0.112,0.07,0.125,0.078	0.276,0.231,0.246,0.318	-0.171
ENSMUSG00000028468	Rgp1	chr4:+:43579374:43579509:43579374:43579424:43579886:43580023	A5SS	1,6,2,4	0,0,0,0	3,9,4,10	0,0,0,1	206	122	1	1	1.0,1.0,1.0,1.0	1.0,1.0,1.0,0.856	0.036
ENSMUSG00000034175	Rhbdd3	chr11:+:5105180:5105347:5105180:5105313:5105432:5105717	A5SS	3,4,8,2	1,0,2,1	1,0,2,9	1,0,0,1	155	122	1	1	0.702,1.0,0.759,0.612	0.44,NA,1.0,0.876	-0.004
ENSMUSG00000040123	Zmym5	chr14:-:56797667:56797830:56797684:56797830:56796603:56796810	A5SS	54,65,39,68	0,1,0,0	50,90,61,96	2,0,2,2	138	122	0.539162	1	1.0,0.983,1.0,1.0	0.957,1.0,0.964,0.977	0.021
ENSMUSG00000059070	Rpl18	chr7:+:45719528:45720018:45719528:45719636:45720293:45720487	A5SS	2813,5678,4331,3185	0,0,0,0	2759,4240,2646,4074	2,0,0,0	244	122	1	1	1.0,1.0,1.0,1.0	0.999,1.0,1.0,1.0	0
ENSMUSG00000046711	Hmga1	chr17:+:27559532:27559703:27559532:27559670:27560927:27561011	A5SS	49,28,78,61	60,27,67,48	1,3,4,32	4,10,4,39	154	122	0.069566	0.29005	0.393,0.451,0.48,0.502	0.165,0.192,0.442,0.394	0.158
ENSMUSG00000046711	Hmga1	chr17:+:27559532:27559703:27559532:27559670:27560931:27561011	A5SS	16,11,29,20	0,0,3,0	0,0,2,8	0,0,0,0	154	122	1	1	1.0,1.0,0.884,1.0	NA,NA,1.0,1.0	-0.029
ENSMUSG00000039660	Spout1	chr2:-:30175186:30175812:30175713:30175812:30173470:30174185	A5SS	13,15,12,12	0,2,0,0	23,32,33,35	2,0,0,0	244	122	1	1	1.0,0.789,1.0,1.0	0.852,1.0,1.0,1.0	-0.016
ENSMUSG00000062906	Hdac10	chr15:-:89124174:89124588:89124531:89124588:89123818:89124001	A5SS	77,124,87,100	0,0,0,0	85,150,135,158	0,3,0,0	244	122	1	1	1.0,1.0,1.0,1.0	1.0,0.962,1.0,1.0	0.01
ENSMUSG00000062906	Hdac10	chr15:-:89126629:89126706:89126640:89126706:89126377:89126437	A5SS	13,15,3,9	42,57,32,44	14,26,13,26	33,38,37,62	132	122	0.00264978	0.0191125	0.222,0.196,0.08,0.159	0.282,0.387,0.245,0.279	-0.134
ENSMUSG00000028959	Fastk	chr5:-:24441527:24441823:24441731:24441823:24441038:24441261	A5SS	5,12,12,4	0,0,0,0	14,18,31,37	1,0,0,0	244	122	1	1	1.0,1.0,1.0,1.0	0.875,1.0,1.0,1.0	0.031
ENSMUSG00000020472	Zkscan17	chr11:-:59503383:59503810:59503676:59503810:59502919:59503100	A5SS	9,12,11,4	1,0,0,0	2,10,15,22	0,2,3,5	244	122	9.52347e-07	1.71593e-05	0.818,1.0,1.0,1.0	1.0,0.714,0.714,0.688	0.176
ENSMUSG00000040370	Etfrf1	chr6:+:145211174:145211252:145211174:145211244:145214521:145214784	A5SS	0,2,0,0	0,1,0,0	5,2,4,3	0,0,0,0	129	122	1	1	NA,0.654,NA,NA	1.0,1.0,1.0,1.0	-0.346
ENSMUSG00000028651	Ppie	chr4:-:123136800:123136898:123136871:123136898:123135595:123135677	A5SS	9,11,4,10	315,701,374,371	10,11,17,11	225,307,198,332	192	122	0.000236419	0.00231598	0.018,0.01,0.007,0.017	0.027,0.022,0.052,0.021	-0.018
ENSMUSG00000053332	Gas5	chr1:+:161035751:161036014:161035751:161035804:161036207:161036579	A5SS	530,1020,642,494	2,8,5,6	656,1023,571,939	0,1,0,0	244	122	0.423108	1	0.993,0.985,0.985,0.976	1.0,0.998,1.0,1.0	-0.015
ENSMUSG00000053332	Gas5	chr1:+:161035982:161036244:161035982:161036014:161036548:161036579	A5SS	602,1137,699,586	47,101,42,52	725,1288,653,1059	41,88,41,81	244	122	0.152449	0.525884	0.865,0.849,0.893,0.849	0.898,0.88,0.888,0.867	-0.019
ENSMUSG00000053332	Gas5	chr1:+:161035751:161036014:161035751:161035804:161036819:161036852	A5SS	52,78,63,82	0,1,0,0	63,138,54,114	0,0,0,0	244	122	1	1	1.0,0.975,1.0,1.0	1.0,1.0,1.0,1.0	-0.006
ENSMUSG00000053332	Gas5	chr1:+:161036207:161036579:161036207:161036244:161036819:161036852	A5SS	1219,1972,1115,1089	6,16,1,3	960,1588,813,1361	3,8,0,0	244	122	0.910725	1	0.99,0.984,0.998,0.995	0.994,0.99,1.0,1.0	-0.004
ENSMUSG00000053332	Gas5	chr1:+:161035982:161036244:161035982:161036014:161036819:161037315	A5SS	150,251,174,203	6,8,2,10	103,237,112,211	4,10,0,1	244	122	0.154184	0.529099	0.926,0.94,0.978,0.91	0.928,0.922,1.0,0.991	-0.022
ENSMUSG00000053332	Gas5	chr1:+:161036819:161037164:161036819:161036852:161037287:161037315	A5SS	649,1050,636,585	394,677,384,353	676,1107,617,1024	208,434,201,353	244	122	4.92484e-12	1.98766e-10	0.452,0.437,0.453,0.453	0.619,0.561,0.605,0.592	-0.146
ENSMUSG00000053332	Gas5	chr1:+:161036819:161037315:161036819:161036852:161037504:161037547	A5SS	1244,2049,1241,1102	0,4,3,0	988,1714,928,1528	0,8,0,4	244	122	1	1	1.0,0.996,0.995,1.0	1.0,0.991,1.0,0.995	0.001
ENSMUSG00000053332	Gas5	chr1:+:161035982:161037315:161035982:161036244:161038224:161038272	A5SS	364,532,323,362	0,4,3,0	196,291,164,308	2,0,0,0	244	122	1	1	1.0,0.985,0.982,1.0	0.98,1.0,1.0,1.0	-0.003
ENSMUSG00000053332	Gas5	chr1:+:161036819:161037315:161036819:161036852:161038224:161038272	A5SS	336,605,376,352	0,7,0,5	288,411,266,451	3,9,4,6	244	122	0.0201537	0.10455	1.0,0.977,1.0,0.972	0.98,0.958,0.971,0.974	0.016
ENSMUSG00000015095	Fbxw5	chr2:+:25503436:25503866:25503436:25503641:25504179:25504327	A5SS	151,120,245,198	0,0,0,2	149,159,201,419	1,1,4,4	244	122	0.730772	1	1.0,1.0,1.0,0.98	0.987,0.988,0.962,0.981	0.015
ENSMUSG00000001305	Rrp15	chr1:-:186737587:186739863:186739603:186739863:186736115:186736314	A5SS	255,155,342,266	0,0,0,0	41,68,62,216	0,0,0,3	244	122	1	1	1.0,1.0,1.0,1.0	1.0,1.0,1.0,0.973	0.007
ENSMUSG00000029559	2210016L21Rik	chr5:+:114945785:114945907:114945785:114945828:114946017:114946116	A5SS	0,0,2,0	3,5,4,3	1,2,0,2	2,0,2,7	200	122	0.133693	0.474153	0.0,0.0,0.234,0.0	0.234,1.0,0.0,0.148	-0.287
ENSMUSG00000020538	Srebf1	chr11:-:60206172:60206310:60206187:60206310:60205855:60206077	A5SS	5,15,9,3	0,1,0,0	11,9,9,39	4,0,0,1	136	122	0.448652	1	1.0,0.931,1.0,1.0	0.712,1.0,1.0,0.972	0.062
ENSMUSG00000021302	Ggps1	chr13:-:14053909:14054455:14054139:14054455:14052277:14052393	A5SS	177,269,147,169	0,0,1,0	296,410,303,486	0,0,0,0	244	122	1	1	1.0,1.0,0.987,1.0	1.0,1.0,1.0,1.0	-0.003
ENSMUSG00000002825	Qtrt1	chr9:+:21412232:21412531:21412232:21412301:21417064:21417143	A5SS	118,71,191,109	0,2,0,0	62,113,90,304	0,0,0,7	244	122	0.689511	1	1.0,0.947,1.0,1.0	1.0,1.0,1.0,0.956	-0.002
ENSMUSG00000002825	Qtrt1	chr9:+:21417271:21417397:21417271:21417387:21418283:21418422	A5SS	8,12,19,7	97,62,209,138	16,39,28,76	51,59,52,213	131	122	3.33067e-14	2.31769e-12	0.071,0.153,0.078,0.045	0.226,0.381,0.334,0.249	-0.211
ENSMUSG00000003184	Irf3	chr7:+:45000371:45001022:45000371:45000546:45001672:45001788	A5SS	28,27,105,45	0,0,0,0	43,91,86,485	1,1,0,5	244	122	0.591497	1	1.0,1.0,1.0,1.0	0.956,0.978,1.0,0.98	0.021
ENSMUSG00000035798	Zdhhc17	chr10:-:110949620:110950683:110950560:110950683:110948190:110948284	A5SS	8,18,14,13	0,0,0,0	24,25,21,12	0,0,1,0	244	122	1	1	1.0,1.0,1.0,1.0	1.0,1.0,0.913,1.0	0.022
ENSMUSG00000041215	Yeats2	chr16:+:20156886:20157132:20156886:20157123:20159136:20159252	A5SS	0,8,8,7	0,4,0,0	7,2,7,22	2,0,1,1	130	122	1	1	NA,0.652,1.0,1.0	0.767,1.0,0.868,0.954	-0.013
ENSMUSG00000051811	Cox6b2	chr7:-:4752060:4752161:4752107:4752161:4751791:4751975	A5SS	2,5,3,2	0,2,1,0	0,1,4,9	0,0,0,0	168	122	1	1	1.0,0.645,0.685,1.0	NA,1.0,1.0,1.0	-0.167
ENSMUSG00000051811	Cox6b2	chr7:-:4752090:4752161:4752107:4752161:4751791:4751975	A5SS	0,0,0,0	0,2,1,0	0,0,0,2	0,0,0,0	138	122	1	1	NA,0.0,0.0,NA	NA,NA,NA,1.0	-1
ENSMUSG00000029020	Mfn2	chr4:-:147904449:147904698:147904657:147904698:147903354:147903497	A5SS	0,0,0,2	9,4,12,5	0,0,0,0	2,5,5,10	244	122	1	1	0.0,0.0,0.0,0.167	0.0,0.0,0.0,0.0	0.042
ENSMUSG00000014633	Cmc2	chr8:-:116911083:116911234:116911127:116911234:116894087:116894159	A5SS	6,1,8,7	120,249,153,154	3,2,0,6	74,126,65,118	165	122	0.419353	1	0.036,0.003,0.037,0.033	0.029,0.012,0.0,0.036	0.008
ENSMUSG00000061288	Taok3	chr5:+:117204298:117206526:117204298:117204395:117206646:117206760	A5SS	1,0,1,2	97,145,107,134	6,4,5,7	156,198,168,234	244	122	0.574243	1	0.005,0.0,0.005,0.007	0.019,0.01,0.015,0.015	-0.01
ENSMUSG00000090173	Fbxw10	chr11:+:62873370:62873529:62873370:62873492:62874941:62875189	A5SS	0,2,0,1	0,0,0,0	4,5,1,3	1,1,1,0	158	122	1	1	NA,1.0,NA,1.0	0.755,0.794,0.436,1.0	0.254
ENSMUSG00000090173	Fbxw10	chr11:+:62873370:62873544:62873370:62873492:62874941:62875189	A5SS	0,0,0,1	0,0,0,0	0,1,0,0	1,1,1,0	173	122	1	1	NA,NA,NA,1.0	0.0,0.414,0.0,NA	0.862
ENSMUSG00000060992	Copz1	chr15:+:103290674:103290908:103290674:103290756:103291328:103291420	A5SS	2,1,5,0	419,797,463,504	2,4,0,5	407,445,394,381	244	122	1	1	0.002,0.001,0.005,0.0	0.002,0.004,0.0,0.007	-0.001
ENSMUSG00000037949	Ano10	chr9:-:122271109:122271333:122271198:122271333:122263669:122263789	A5SS	0,1,0,0	13,16,15,8	1,1,0,0	13,23,19,52	210	122	1	1	0.0,0.035,0.0,0.0	0.043,0.025,0.0,0.0	-0.008
ENSMUSG00000039994	Timeless	chr10:+:128239833:128240053:128239833:128239997:128240137:128240291	A5SS	3,3,6,4	150,206,183,154	3,3,2,4	67,61,55,71	177	122	0.216412	0.699659	0.014,0.01,0.022,0.018	0.03,0.033,0.024,0.037	-0.015
ENSMUSG00000032557	Uba5	chr9:-:104060158:104060307:104060217:104060307:104056873:104056983	A5SS	1,0,0,0	9,6,6,9	4,0,0,2	0,12,4,8	180	122	0.0302691	0.145783	0.07,0.0,0.0,0.0	1.0,0.0,0.0,0.145	-0.269
ENSMUSG00000032557	Uba5	chr9:-:104060158:104060307:104060222:104060307:104056873:104056983	A5SS	1,1,0,0	0,0,0,0	4,0,0,2	0,0,2,1	185	122	1	1	1.0,1.0,NA,NA	1.0,NA,0.0,0.569	0.477
ENSMUSG00000032557	Uba5	chr9:-:104060217:104060307:104060222:104060307:104056873:104056983	A5SS	9,7,6,9	0,0,0,0	0,12,4,8	0,0,2,1	126	122	1	1	1.0,1.0,1.0,1.0	NA,1.0,0.659,0.886	0.152
ENSMUSG00000003402	Prkcsh	chr9:+:22011437:22011596:22011437:22011575:22011673:22011770	A5SS	9,12,19,25	13,11,35,26	5,7,14,10	13,26,18,30	142	122	0.0313309	0.149118	0.373,0.484,0.318,0.452	0.248,0.188,0.401,0.223	0.142
ENSMUSG00000039536	Stau1	chr2:-:166949699:166949829:166949743:166949829:166948146:166949359	A5SS	2,1,2,1	33,24,28,26	0,0,3,0	15,26,18,85	165	122	0.42922	1	0.043,0.03,0.05,0.028	0.0,0.0,0.11,0.0	0.01
ENSMUSG00000031634	Ufsp2	chr8:+:45980314:45980492:45980314:45980467:45980572:45980639	A5SS	167,274,125,160	2,2,3,4	79,104,88,104	3,6,8,16	146	122	5.35833e-08	1.27213e-06	0.986,0.991,0.972,0.971	0.957,0.935,0.902,0.845	0.07
ENSMUSG00000031634	Ufsp2	chr8:+:45980314:45980639:45980314:45980492:45991747:45991912	A5SS	1,8,3,3	0,0,0,0	14,25,13,26	0,0,0,2	244	122	1	1	1.0,1.0,1.0,1.0	1.0,1.0,1.0,0.867	0.033
ENSMUSG00000067768	Xlr4b	chrX:+:73214348:73214585:73214348:73214481:73214773:73214856	A5SS	17,21,7,6	49,89,56,66	7,30,7,16	60,98,43,90	225	122	0.814908	1	0.158,0.113,0.063,0.047	0.059,0.142,0.081,0.088	0.003
ENSMUSG00000067768	Xlr4b	chrX:+:73214773:73214856:73214773:73214820:73215227:73215355	A5SS	56,122,53,77	17,14,14,9	64,104,44,89	7,16,2,9	157	122	0.0551082	0.239673	0.719,0.871,0.746,0.869	0.877,0.835,0.945,0.885	-0.084
ENSMUSG00000067768	Xlr4b	chrX:+:73214773:73214856:73214773:73214820:73215240:73215355	A5SS	26,58,32,33	0,1,0,2	38,50,21,52	0,0,2,0	157	122	1	1	1.0,0.978,1.0,0.928	1.0,1.0,0.891,1.0	0.004
ENSMUSG00000024446	Rpp21	chr17:-:36257412:36257524:36257441:36257524:36255943:36256069	A5SS	1,4,0,0	200,351,284,183	3,15,3,11	255,371,264,320	150	122	0.00601129	0.0382675	0.004,0.009,0.0,0.0	0.009,0.032,0.009,0.027	-0.016
ENSMUSG00000020290	Xpo1	chr11:+:23267661:23268690:23267661:23267763:23271132:23271205	A5SS	0,2,1,0	114,108,79,132	0,0,0,0	41,65,26,63	244	122	1	1	0.0,0.009,0.006,0.0	0.0,0.0,0.0,0.0	0.004
ENSMUSG00000096768	Gm47283	chrY:+:90793295:90793680:90793295:90793417:90816348:90816464	A5SS	0,0,0,1	13,19,38,3	0,0,0,4	7,15,40,39	244	122	1	1	0.0,0.0,0.0,0.143	0.0,0.0,0.0,0.049	0.023
ENSMUSG00000009585	Apobec3	chr15:+:79905443:79906602:79905443:79905600:79906850:79906963	A5SS	547,1183,737,593	0,0,0,0	549,804,561,823	0,0,0,1	244	122	1	1	1.0,1.0,1.0,1.0	1.0,1.0,1.0,0.998	0
ENSMUSG00000033728	Lrrc14	chr15:+:76710642:76711530:76710642:76710927:76712866:76713220	A5SS	2,0,3,2	1,2,0,0	1,2,6,6	0,0,2,0	244	122	0.362834	1	0.5,0.0,1.0,1.0	1.0,1.0,0.6,1.0	-0.275
ENSMUSG00000039205	Ciz1	chr2:+:32363197:32363656:32363197:32363298:32363804:32363979	A5SS	13,10,21,16	1,0,0,1	2,3,9,16	0,2,4,1	244	122	0.00100703	0.0082609	0.867,1.0,1.0,0.889	1.0,0.429,0.529,0.889	0.227
ENSMUSG00000039205	Ciz1	chr2:+:32370863:32371113:32370863:32371101:32371248:32371408	A5SS	12,9,18,13	12,15,33,25	11,23,22,37	18,25,29,55	133	122	0.456809	1	0.478,0.355,0.333,0.323	0.359,0.458,0.41,0.382	-0.03
ENSMUSG00000029864	Gstk1	chr6:+:42247733:42247827:42247733:42247769:42249378:42249495	A5SS	0,0,0,0	15,31,26,11	0,0,2,0	55,56,49,68	179	122	1	1	0.0,0.0,0.0,0.0	0.0,0.0,0.027,0.0	-0.007
ENSMUSG00000029864	Gstk1	chr6:+:42247733:42247846:42247733:42247769:42249378:42249495	A5SS	0,0,0,0	15,31,26,11	0,0,4,0	55,56,49,68	198	122	1	1	0.0,0.0,0.0,0.0	0.0,0.0,0.048,0.0	-0.012
ENSMUSG00000057335	Cep170	chr1:-:176742470:176742648:176742500:176742648:176739918:176740089	A5SS	0,3,0,0	2,7,4,3	0,0,0,0	8,3,0,2	151	122	1	1	0.0,0.257,0.0,0.0	0.0,0.0,NA,0.0	0.064
ENSMUSG00000057335	Cep170	chr1:-:176742470:176742648:176742551:176742648:176739918:176740089	A5SS	1,5,2,4	0,2,1,1	0,0,2,8	0,1,0,0	202	122	1	1	1.0,0.602,0.547,0.707	NA,0.0,1.0,1.0	0.047
ENSMUSG00000057335	Cep170	chr1:-:176742500:176742648:176742551:176742648:176739918:176740089	A5SS	3,9,6,7	0,2,1,1	8,3,2,10	0,1,0,0	172	122	0.698021	1	1.0,0.761,0.81,0.832	1.0,0.68,1.0,1.0	-0.069
ENSMUSG00000057335	Cep170	chr1:-:176769232:176769870:176769712:176769870:176758396:176758517	A5SS	0,0,1,0	3,1,0,1	2,0,2,0	1,0,0,1	244	122	1	1	0.0,0.0,1.0,0.0	0.5,NA,1.0,0.0	-0.25
ENSMUSG00000057335	Cep170	chr1:-:176769232:176769870:176769712:176769870:176761350:176761500	A5SS	1,2,2,0	0,2,0,0	2,0,3,1	0,3,2,1	244	122	1	1	1.0,0.333,1.0,NA	1.0,0.0,0.429,0.333	0.337
ENSMUSG00000038141	Tmem181a	chr17:+:6298148:6298436:6298148:6298240:6299362:6299420	A5SS	1,0,1,0	12,10,16,7	1,2,2,6	3,10,6,18	244	122	0.000201406	0.0020279	0.04,0.0,0.03,0.0	0.143,0.091,0.143,0.143	-0.113
ENSMUSG00000022621	Rabl2	chr15:-:89584278:89584390:89584343:89584390:89583909:89584007	A5SS	25,29,17,44	0,1,0,0	2,0,6,6	0,0,0,0	186	122	1	1	1.0,0.95,1.0,1.0	1.0,NA,1.0,1.0	-0.012
ENSMUSG00000032180	Tmed1	chr9:-:21509253:21509351:21509288:21509351:21508930:21509114	A5SS	132,196,154,136	2,1,0,2	44,35,38,32	1,3,3,2	156	122	0.00570786	0.036683	0.981,0.994,1.0,0.982	0.972,0.901,0.908,0.926	0.062
ENSMUSG00000002010	Idh3g	chrX:-:73782005:73782716:73782674:73782716:73781676:73781789	A5SS	599,1147,646,704	0,0,0,2	560,645,556,651	0,5,0,0	244	122	1	1	1.0,1.0,1.0,0.994	1.0,0.985,1.0,1.0	0.002
ENSMUSG00000025199	Chuk	chr19:-:44077245:44077379:44077262:44077379:44075430:44075530	A5SS	13,32,10,20	7,5,1,7	10,5,9,19	5,1,6,9	138	122	0.168677	0.568263	0.621,0.85,0.898,0.716	0.639,0.816,0.57,0.651	0.102
ENSMUSG00000005981	Trap1	chr16:-:4068662:4069021:4068856:4069021:4068255:4068338	A5SS	1,0,0,0	491,540,576,555	0,0,0,0	226,222,273,351	244	122	1	1	0.001,0.0,0.0,0.0	0.0,0.0,0.0,0.0	0
ENSMUSG00000009640	Dmap1	chr4:-:117675731:117676517:117675949:117676517:117675426:117675499	A5SS	54,66,102,90	0,0,0,0	51,69,81,111	0,0,0,1	244	122	1	1	1.0,1.0,1.0,1.0	1.0,1.0,1.0,0.982	0.004
ENSMUSG00000048930	Tada3	chr6:-:113374778:113374884:113374835:113374884:113372464:113372606	A5SS	57,56,119,84	0,0,0,0	60,74,83,185	0,0,0,2	178	122	1	1	1.0,1.0,1.0,1.0	1.0,1.0,1.0,0.984	0.004
ENSMUSG00000007891	Ctsd	chr7:-:142377332:142377455:142377350:142377455:142377025:142377170	A5SS	679,1462,906,813	1,1,2,0	2184,2711,2612,2892	0,2,0,1	139	122	1	1	0.998,0.999,0.997,1.0	1.0,0.999,1.0,1.0	-0.001
ENSMUSG00000021820	Camk2g	chr14:-:20738840:20738943:20738848:20738943:20737258:20737503	A5SS	0,1,0,1	8,14,4,5	3,3,0,1	12,7,8,21	129	122	0.0185618	0.0971061	0.0,0.063,0.0,0.159	0.191,0.288,0.0,0.043	-0.075
ENSMUSG00000021820	Camk2g	chr14:-:20764860:20765479:20765395:20765479:20764145:20764268	A5SS	7,11,9,3	0,1,0,1	6,7,9,21	0,0,0,2	244	122	1	1	1.0,0.846,1.0,0.6	1.0,1.0,1.0,0.84	-0.098
ENSMUSG00000037369	Kdm6a	chrX:+:18277375:18277563:18277375:18277546:18278625:18279936	A5SS	4,6,0,2	16,39,23,22	9,6,5,14	25,37,40,49	138	122	0.0303981	0.146056	0.181,0.12,0.0,0.074	0.241,0.125,0.1,0.202	-0.073
ENSMUSG00000037280	Galnt6	chr15:-:100729302:100729376:100729306:100729376:100720014:100720235	A5SS	0,2,2,1	0,1,0,0	3,5,2,13	1,5,0,4	125	122	1	1	NA,0.661,1.0,1.0	0.745,0.494,1.0,0.76	0.137
ENSMUSG00000027086	Fastkd1	chr2:-:69702362:69702849:69702449:69702849:69700123:69700238	A5SS	40,55,42,63	0,1,1,1	20,13,40,78	0,0,1,0	208	122	1	1	1.0,0.97,0.961,0.974	1.0,1.0,0.959,1.0	-0.013
ENSMUSG00000028199	Cryz	chr3:+:154604891:154605115:154604891:154605015:154606378:154606531	A5SS	0,0,1,0	7,21,10,8	0,0,2,0	3,7,2,7	221	122	1	1	0.0,0.0,0.052,0.0	0.0,0.0,0.356,0.0	-0.076
ENSMUSG00000073468	Sft2d1	chr17:+:8321799:8322140:8321799:8321835:8323276:8323335	A5SS	2,3,3,10	133,121,174,143	2,4,6,7	84,89,98,322	244	122	0.917005	1	0.007,0.012,0.009,0.034	0.012,0.022,0.03,0.011	-0.003
ENSMUSG00000073468	Sft2d1	chr17:+:8321799:8323335:8321799:8321835:8324433:8324463	A5SS	172,144,262,195	0,1,0,0	92,129,141,427	0,0,0,0	244	122	1	1	1.0,0.986,1.0,1.0	1.0,1.0,1.0,1.0	-0.004
ENSMUSG00000073468	Sft2d1	chr17:+:8321799:8323335:8321799:8321835:8326954:8327442	A5SS	1,4,5,8	0,0,2,0	2,4,5,9	0,0,0,0	244	122	1	1	1.0,1.0,0.556,1.0	1.0,1.0,1.0,1.0	-0.111
ENSMUSG00000015120	Ube2i	chr17:-:25274161:25274310:25274172:25274310:25269402:25269479	A5SS	79,184,113,77	32,39,27,27	81,77,56,97	10,16,10,19	132	122	0.0117641	0.0657617	0.695,0.813,0.795,0.725	0.882,0.816,0.838,0.825	-0.083
ENSMUSG00000027953	Slc50a1	chr3:-:89270385:89270570:89270515:89270570:89270061:89270139	A5SS	115,268,211,127	3,0,2,2	328,420,293,426	0,2,2,1	244	122	0.599941	1	0.95,1.0,0.981,0.969	1.0,0.991,0.987,0.995	-0.018
ENSMUSG00000035640	Cbarp	chr10:-:80136662:80136743:80136689:80136743:80136349:80136494	A5SS	0,2,0,0	0,0,0,1	1,0,0,2	0,0,0,0	148	122	1	1	NA,1.0,NA,0.0	1.0,NA,NA,1.0	-0.5
ENSMUSG00000090112	Shprh	chr10:+:11171872:11172001:11171872:11171994:11178733:11178822	A5SS	0,0,3,0	8,19,16,25	2,0,2,2	37,16,23,26	128	122	0.787601	1	0.0,0.0,0.152,0.0	0.049,0.0,0.077,0.068	-0.011
ENSMUSG00000022359	Wdyhv1	chr15:+:58148333:58148441:58148333:58148433:58150605:58150656	A5SS	7,10,12,3	59,70,60,67	10,25,19,29	45,96,89,102	129	122	0.00145874	0.011544	0.101,0.119,0.159,0.041	0.174,0.198,0.168,0.212	-0.083
ENSMUSG00000029625	Cpsf4	chr5:+:145170514:145170917:145170514:145170565:145173306:145173459	A5SS	0,0,2,1	16,13,49,32	0,0,0,1	2,6,4,14	244	122	1	1	0.0,0.0,0.02,0.015	0.0,0.0,0.0,0.034	0
ENSMUSG00000033790	Tubgcp5	chr7:+:55800628:55800764:55800628:55800697:55804580:55804695	A5SS	101,121,69,102	3,5,8,8	106,110,85,111	7,11,16,16	188	122	0.00670691	0.0416448	0.956,0.94,0.848,0.892	0.908,0.866,0.775,0.818	0.067
ENSMUSG00000033790	Tubgcp5	chr7:+:55825579:55826321:55825579:55825705:55829330:55829431	A5SS	30,54,24,64	0,0,0,0	71,61,72,72	2,1,2,8	244	122	5.86403e-05	0.000696095	1.0,1.0,1.0,1.0	0.947,0.968,0.947,0.818	0.08
ENSMUSG00000022412	Mief1	chr15:+:80234079:80234181:80234079:80234163:80234681:80234780	A5SS	3,5,0,5	0,0,3,0	2,2,0,1	0,0,0,0	139	122	1	1	1.0,1.0,0.0,1.0	1.0,1.0,NA,1.0	-0.25
ENSMUSG00000023206	Il15ra	chr2:+:11718263:11718458:11718263:11718342:11720012:11720105	A5SS	98,123,103,133	3,11,2,7	38,44,33,67	7,1,3,1	237	122	0.793107	1	0.944,0.852,0.964,0.907	0.736,0.958,0.85,0.972	0.038
ENSMUSG00000023206	Il15ra	chr2:+:11718263:11718458:11718263:11718342:11723412:11723610	A5SS	63,81,58,70	0,0,2,0	21,34,26,47	0,0,0,0	237	122	1	1	1.0,1.0,0.937,1.0	1.0,1.0,1.0,1.0	-0.016
ENSMUSG00000023206	Il15ra	chr2:+:11718263:11718458:11718263:11718342:11730570:11730646	A5SS	64,69,58,63	0,0,0,0	21,31,24,39	1,0,0,0	237	122	1	1	1.0,1.0,1.0,1.0	0.915,1.0,1.0,1.0	0.021
ENSMUSG00000024081	Cebpz	chr17:-:78934574:78936067:78934860:78936067:78932109:78932341	A5SS	518,712,373,494	1,3,0,1	283,415,271,380	8,3,3,6	244	122	0.00358799	0.0247118	0.996,0.992,1.0,0.996	0.946,0.986,0.978,0.969	0.026
ENSMUSG00000034021	Pds5b	chr5:+:150796570:150796676:150796570:150796670:150800577:150801017	A5SS	8,22,16,22	20,29,26,20	1,17,6,20	11,17,20,26	127	122	0.340089	0.972095	0.278,0.422,0.372,0.514	0.08,0.49,0.224,0.425	0.092
ENSMUSG00000014418	Hps5	chr7:-:46773119:46773269:46773157:46773269:46772471:46772543	A5SS	26,45,32,44	0,5,1,0	62,81,48,81	5,3,5,6	159	122	0.0351968	0.16634	1.0,0.874,0.961,1.0	0.905,0.954,0.88,0.912	0.046
ENSMUSG00000014418	Hps5	chr7:-:46774813:46775951:46775764:46775951:46773119:46773269	A5SS	31,65,34,37	0,1,0,0	71,82,75,90	0,0,0,0	244	122	1	1	1.0,0.97,1.0,1.0	1.0,1.0,1.0,1.0	-0.008
ENSMUSG00000005262	Ufd1	chr16:+:18814829:18814962:18814829:18814936:18815328:18815361	A5SS	328,475,287,336	9,38,23,13	194,250,212,242	64,58,62,87	147	122	0	0	0.968,0.912,0.912,0.955	0.716,0.782,0.739,0.698	0.203
ENSMUSG00000005262	Ufd1	chr16:+:18814829:18814962:18814829:18814936:18817902:18818024	A5SS	43,56,35,29	0,0,0,0	19,29,17,23	0,0,0,3	147	122	1	1	1.0,1.0,1.0,1.0	1.0,1.0,1.0,0.864	0.034
ENSMUSG00000005262	Ufd1	chr16:+:18826254:18827106:18826254:18826302:18827635:18827717	A5SS	280,522,284,292	0,0,0,0	255,364,244,417	2,7,4,14	244	122	2.80946e-06	4.60935e-05	1.0,1.0,1.0,1.0	0.985,0.963,0.968,0.937	0.037
ENSMUSG00000026260	Ndufa10	chr1:-:92470816:92470985:92470950:92470985:92469862:92470078	A5SS	170,135,179,145	0,0,1,0	59,91,82,315	1,0,0,0	244	122	1	1	1.0,1.0,0.989,1.0	0.967,1.0,1.0,1.0	0.005
ENSMUSG00000097145	9230114K14Rik	chr5:+:52192917:52193596:52192917:52192978:52194800:52194890	A5SS	9,4,3,4	3,2,0,1	2,5,4,8	2,1,1,2	244	122	0.875056	1	0.6,0.5,1.0,0.667	0.333,0.714,0.667,0.667	0.097
ENSMUSG00000028689	Ccdc163	chr4:+:116710100:116710284:116710100:116710280:116711285:116711378	A5SS	1,5,2,8	0,1,0,0	5,8,7,15	0,0,0,0	125	122	1	1	1.0,0.83,1.0,1.0	1.0,1.0,1.0,1.0	-0.042
ENSMUSG00000028689	Ccdc163	chr4:+:116710100:116710284:116710100:116710280:116711310:116711378	A5SS	14,20,20,12	0,0,0,0	16,18,22,8	0,4,0,0	125	122	0.694189	1	1.0,1.0,1.0,1.0	1.0,0.815,1.0,1.0	0.046
ENSMUSG00000028689	Ccdc163	chr4:+:116710100:116710284:116710100:116710280:116712371:116712439	A5SS	0,3,0,7	0,0,0,0	0,1,0,3	1,0,0,0	125	122	1	1	NA,1.0,NA,1.0	0.0,1.0,NA,1.0	0.333
ENSMUSG00000028689	Ccdc163	chr4:+:116710100:116710284:116710100:116710280:116714839:116715104	A5SS	0,6,1,6	0,0,0,1	0,1,0,1	0,0,1,0	125	122	1	1	NA,1.0,1.0,0.854	NA,1.0,0.0,1.0	0.285
ENSMUSG00000030822	Prr14	chr7:+:127473594:127473986:127473594:127473716:127474378:127474422	A5SS	83,199,128,102	0,3,0,0	286,445,300,505	0,0,0,0	244	122	1	1	1.0,0.971,1.0,1.0	1.0,1.0,1.0,1.0	-0.007
ENSMUSG00000031818	Cox4i1	chr8:+:120668221:120668375:120668221:120668355:120669308:120669382	A5SS	6,14,12,7	489,868,735,577	1,2,2,6	457,626,474,728	141	122	0.586065	1	0.011,0.014,0.014,0.01	0.002,0.003,0.004,0.007	0.008
ENSMUSG00000030330	Ing4	chr6:+:125047210:125047325:125047210:125047316:125047478:125047587	A5SS	5,23,6,10	0,1,0,0	13,38,24,45	1,1,0,3	130	122	0.309487	0.90909	1.0,0.956,1.0,1.0	0.924,0.973,1.0,0.934	0.031
ENSMUSG00000030330	Ing4	chr6:+:125047210:125047325:125047210:125047316:125047481:125047587	A5SS	27,91,47,45	9,41,38,28	109,141,101,224	46,57,49,82	130	122	0.146033	0.508093	0.738,0.676,0.537,0.601	0.69,0.699,0.659,0.719	-0.054
ENSMUSG00000028382	Ptbp3	chr4:-:59524394:59524476:59524403:59524476:59517585:59517755	A5SS	13,7,15,16	2,4,0,1	10,6,12,42	2,0,3,6	130	122	0.562819	1	0.859,0.622,1.0,0.938	0.824,1.0,0.79,0.868	-0.016
ENSMUSG00000042729	Wdr74	chr19:+:8735986:8736297:8735986:8736093:8737653:8737729	A5SS	483,525,773,654	0,0,0,0	192,265,190,391	0,0,0,1	244	122	1	1	1.0,1.0,1.0,1.0	1.0,1.0,1.0,0.995	0.001
ENSMUSG00000042729	Wdr74	chr19:+:8737847:8737994:8737847:8737862:8738152:8738254	A5SS	1319,1387,1797,1621	6,12,10,15	453,689,529,877	2,4,2,8	244	122	0.405575	1	0.991,0.983,0.989,0.982	0.991,0.989,0.992,0.982	-0.002
ENSMUSG00000003500	Impdh1	chr6:-:29206305:29206512:29206374:29206512:29206065:29206153	A5SS	57,115,102,88	0,2,0,4	85,87,75,105	0,1,0,1	190	122	0.485935	1	1.0,0.974,1.0,0.934	1.0,0.982,1.0,0.985	-0.015
ENSMUSG00000030619	Eed	chr7:-:89956254:89956413:89956343:89956413:89955530:89955604	A5SS	818,1214,720,901	110,148,67,104	193,318,198,355	29,21,26,21	210	122	0.10144	0.381205	0.812,0.827,0.862,0.834	0.795,0.898,0.816,0.908	-0.02
ENSMUSG00000022791	Tnk2	chr16:+:32669952:32670230:32669952:32670216:32670791:32670918	A5SS	0,2,2,2	0,0,0,0	3,1,1,2	0,0,0,1	135	122	1	1	NA,1.0,1.0,1.0	1.0,1.0,1.0,0.644	0.089
ENSMUSG00000057649	Brd9	chr13:+:73938864:73940790:73938864:73938997:73941943:73942054	A5SS	177,271,150,172	0,0,0,0	158,230,172,200	1,0,0,0	244	122	1	1	1.0,1.0,1.0,1.0	0.987,1.0,1.0,1.0	0.003
ENSMUSG00000034254	Agpat1	chr17:+:34610871:34611005:34610871:34610926:34611273:34611449	A5SS	11,11,16,16	0,0,1,1	2,6,17,41	0,0,0,0	200	122	1	1	1.0,1.0,0.907,0.907	1.0,1.0,1.0,1.0	-0.046
ENSMUSG00000072966	Gprasp2	chrX:+:135840392:135840508:135840392:135840469:135840618:135840690	A5SS	0,0,1,0	1,1,4,0	0,0,0,0	5,5,2,4	160	122	1	1	0.0,0.0,0.16,NA	0.0,0.0,0.0,0.0	0.053
ENSMUSG00000028149	Rap1gds1	chr3:-:139021765:139021935:139021812:139021935:139015545:139015671	A5SS	0,0,0,2	33,14,35,26	1,5,0,2	11,15,13,19	168	122	0.011292	0.064009	0.0,0.0,0.0,0.053	0.062,0.195,0.0,0.071	-0.069
ENSMUSG00000033396	Spg11	chr2:-:122107708:122108485:122108036:122108485:122103907:122104053	A5SS	0,0,2,1	1,3,0,2	0,2,0,0	0,1,6,2	244	122	1	1	0.0,0.0,1.0,0.2	NA,0.5,0.0,0.0	0.133
ENSMUSG00000059208	Hnrnpm	chr17:-:33666493:33666685:33666646:33666685:33665491:33665645	A5SS	191,198,196,205	3,0,0,2	69,87,103,318	0,0,0,0	244	122	1	1	0.97,1.0,1.0,0.981	1.0,1.0,1.0,1.0	-0.012
ENSMUSG00000029510	Gpc2	chr5:-:138276185:138276338:138276207:138276338:138275928:138276075	A5SS	0,0,0,2	1,1,0,0	0,0,0,0	0,0,0,1	143	122	1	1	0.0,0.0,NA,1.0	NA,NA,NA,0.0	0.333
ENSMUSG00000038056	Kmt2c	chr5:-:25281660:25281803:25281672:25281803:25281231:25281400	A5SS	2,4,10,7	4,11,7,4	20,21,12,22	20,23,19,25	133	122	0.96157	1	0.314,0.25,0.567,0.616	0.478,0.456,0.367,0.447	0
ENSMUSG00000040213	Kyat3	chr3:+:142706688:142706795:142706688:142706791:142718375:142718434	A5SS	4,5,6,5	32,68,38,39	0,0,0,1	0,0,2,2	125	122	1	1	0.109,0.067,0.134,0.111	NA,NA,0.0,0.328	-0.059
ENSMUSG00000040767	Snrnp25	chr11:+:32206959:32207050:32206959:32207043:32207556:32207662	A5SS	240,474,305,270	0,5,3,5	129,154,139,143	2,2,12,7	128	122	0.000133539	0.00142583	1.0,0.989,0.99,0.981	0.984,0.987,0.917,0.951	0.03
ENSMUSG00000030213	Atf7ip	chr6:+:136563759:136563846:136563759:136563837:136565016:136565162	A5SS	2,3,10,7	35,48,42,44	25,22,16,36	56,81,88,160	130	122	0.00297313	0.0209782	0.051,0.055,0.183,0.13	0.295,0.203,0.146,0.174	-0.1
ENSMUSG00000053964	Lgals4	chr7:+:28840580:28840691:28840580:28840610:28840863:28840952	A5SS	9,3,7,4	2,13,9,6	13,23,21,28	49,78,32,65	202	122	0.185259	0.612872	0.731,0.122,0.32,0.287	0.138,0.151,0.284,0.206	0.17
ENSMUSG00000022982	Sod1	chr16:+:90220753:90224425:90220753:90220929:90225144:90225262	A5SS	619,884,641,587	2,2,0,0	307,496,295,445	0,0,0,0	244	122	1	1	0.994,0.995,1.0,1.0	1.0,1.0,1.0,1.0	-0.003
ENSMUSG00000034349	Smc4	chr3:+:69006075:69006224:69006075:69006213:69007188:69007367	A5SS	2,0,2,0	14,32,18,12	5,4,8,15	31,43,42,92	132	122	0.000199516	0.0020279	0.117,0.0,0.093,0.0	0.13,0.079,0.15,0.131	-0.07
ENSMUSG00000034349	Smc4	chr3:+:69016092:69016257:69016092:69016150:69016651:69016779	A5SS	171,251,157,180	0,1,0,0	329,460,386,768	2,0,0,2	228	122	1	1	1.0,0.993,1.0,1.0	0.989,1.0,1.0,0.995	0.002
ENSMUSG00000041530	Ago1	chr4:-:126453816:126453948:126453825:126453948:126453557:126453691	A5SS	1,0,0,0	2,2,0,0	0,0,0,1	0,0,1,0	130	122	1	1	0.319,0.0,NA,NA	NA,NA,0.0,1.0	-0.341
ENSMUSG00000032280	Tle3	chr9:+:61394607:61394712:61394607:61394682:61401852:61402057	A5SS	0,0,4,0	0,0,7,2	0,0,0,4	5,3,0,5	151	122	1	1	NA,NA,0.316,0.0	0.0,0.0,NA,0.393	0.027
ENSMUSG00000032280	Tle3	chr9:+:61394607:61394712:61394607:61394682:61401855:61402057	A5SS	0,0,1,0	0,0,0,0	0,0,0,4	0,1,0,1	151	122	1	1	NA,NA,1.0,NA	NA,0.0,NA,0.764	0.618
ENSMUSG00000032280	Tle3	chr9:+:61409274:61409416:61409274:61409407:61409935:61410120	A5SS	0,0,8,4	5,6,4,10	6,3,4,17	3,8,11,26	130	122	0.17306	0.581091	0.0,0.0,0.652,0.273	0.652,0.26,0.254,0.38	-0.155
ENSMUSG00000032280	Tle3	chr9:+:61409935:61410135:61409935:61410120:61411262:61411339	A5SS	3,3,7,6	1,2,1,2	7,2,8,35	2,10,4,9	136	122	0.109763	0.406787	0.729,0.574,0.863,0.729	0.758,0.152,0.642,0.777	0.141
ENSMUSG00000030219	Erp27	chr6:-:136922028:136922180:136922108:136922180:136921728:136921829	A5SS	0,5,4,1	0,0,0,0	1,10,4,6	0,1,0,2	201	122	1	1	NA,1.0,1.0,1.0	1.0,0.859,1.0,0.646	0.124
ENSMUSG00000051786	Tubgcp6	chr15:-:89101361:89101556:89101368:89101556:89101152:89101285	A5SS	4,12,21,9	4,0,0,0	5,27,15,29	0,5,1,0	128	122	0.569029	1	0.488,1.0,1.0,1.0	1.0,0.837,0.935,1.0	-0.071
ENSMUSG00000006299	Aamp	chr1:-:74281328:74281642:74281526:74281642:74281088:74281179	A5SS	685,1655,1151,979	0,2,1,5	882,1190,849,1091	2,4,2,9	244	122	1	1	1.0,0.998,0.998,0.99	0.995,0.993,0.995,0.984	0.005
ENSMUSG00000029833	Trim24	chr6:+:37945520:37945789:37945520:37945687:37949221:37949398	A5SS	0,3,0,2	4,3,0,2	3,2,1,6	1,1,1,1	223	122	1	1	0.0,0.354,NA,0.354	0.621,0.522,0.354,0.766	-0.33
ENSMUSG00000054405	Dnajc8	chr4:+:132544055:132544751:132544055:132544122:132546636:132546708	A5SS	993,1722,919,1188	4,4,3,2	805,957,778,1015	43,78,51,83	244	122	0	0	0.992,0.995,0.994,0.997	0.903,0.86,0.884,0.859	0.118
ENSMUSG00000054405	Dnajc8	chr4:+:132544055:132544751:132544055:132544122:132550376:132550468	A5SS	14,17,14,10	0,0,0,0	8,11,6,15	0,0,0,1	244	122	1	1	1.0,1.0,1.0,1.0	1.0,1.0,1.0,0.882	0.029
ENSMUSG00000015942	Gtf2ird2	chr5:+:134191179:134191427:134191179:134191277:134192652:134192791	A5SS	0,0,1,0	0,5,1,0	1,1,1,0	5,2,1,3	244	122	1	1	NA,0.0,0.333,NA	0.091,0.2,0.333,0.0	0.01
ENSMUSG00000028849	Map7d1	chr4:-:126240022:126240137:126240031:126240137:126238521:126238632	A5SS	0,1,2,1	0,0,0,0	0,1,0,1	0,1,0,0	130	122	1	1	NA,1.0,1.0,1.0	NA,0.484,NA,1.0	0.258
ENSMUSG00000024829	Mrpl21	chr19:+:3284759:3284833:3284759:3284817:3285309:3285395	A5SS	4,6,5,3	286,631,379,332	2,7,4,9	155,212,181,203	137	122	0.0103526	0.0595232	0.012,0.008,0.012,0.008	0.011,0.029,0.019,0.038	-0.014
ENSMUSG00000026730	Pter	chr2:+:12978159:12978617:12978159:12978413:12980292:12980558	A5SS	37,42,21,42	2,8,4,4	1,2,1,3	0,0,0,0	244	122	4.73992e-07	9.02374e-06	0.902,0.724,0.724,0.84	1.0,1.0,1.0,1.0	-0.203
ENSMUSG00000005763	Cd247	chr1:+:165866654:165866898:165866654:165866748:165869017:165871153	A5SS	11,30,23,13	0,0,0,0	88,41,47,44	4,5,2,1	244	122	7.82428e-05	0.000892056	1.0,1.0,1.0,1.0	0.917,0.804,0.922,0.957	0.1
ENSMUSG00000087403	Kantr	chrX:-:152327365:152327495:152327409:152327495:152327160:152327239	A5SS	7,6,4,4	0,2,0,1	6,11,12,11	1,1,1,3	165	122	0.0616113	0.262857	1.0,0.689,1.0,0.747	0.816,0.891,0.899,0.731	0.025
ENSMUSG00000040782	Cop1	chr1:+:159249201:159249278:159249201:159249266:159250022:159250142	A5SS	4,4,4,6	3,3,0,2	3,1,3,3	0,4,2,3	133	122	0.350565	0.992201	0.55,0.55,1.0,0.733	1.0,0.187,0.579,0.478	0.147
ENSMUSG00000027374	Mrps5	chr2:+:127596899:127598276:127596899:127596934:127600011:127600058	A5SS	363,668,391,422	0,0,1,0	175,213,169,224	0,4,0,2	244	122	1	1	1.0,1.0,0.995,1.0	1.0,0.964,1.0,0.982	0.012
ENSMUSG00000041654	Slc39a11	chr11:-:113463950:113464095:113463971:113464095:113369727:113369898	A5SS	6,5,12,7	61,79,87,95	1,3,3,3	68,68,70,116	142	122	0.000506893	0.00456657	0.078,0.052,0.106,0.06	0.012,0.037,0.036,0.022	0.047
ENSMUSG00000034729	Mrps10	chr17:+:47372426:47372645:47372426:47372491:47374972:47375109	A5SS	397,300,416,425	3,10,9,5	61,89,91,123	5,16,14,27	244	122	0	0	0.985,0.937,0.959,0.977	0.859,0.736,0.765,0.695	0.201
ENSMUSG00000074247	Dda1	chr8:+:71472036:71472246:71472036:71472117:71473774:71473836	A5SS	23,20,15,18	0,1,0,0	11,9,15,15	1,0,2,1	244	122	0.679082	1	1.0,0.909,1.0,1.0	0.846,1.0,0.789,0.882	0.098
ENSMUSG00000113949	Scamp4	chr10:+:80609329:80609458:80609329:80609424:80609640:80609797	A5SS	270,579,336,392	5,16,5,6	310,399,256,425	13,8,11,18	155	122	0.0120057	0.0667422	0.977,0.966,0.981,0.981	0.949,0.975,0.948,0.949	0.021
ENSMUSG00000023572	Ccndbp1	chr2:+:121011433:121011558:121011433:121011530:121011682:121011756	A5SS	2,9,5,1	150,251,151,140	6,25,13,17	336,486,391,540	149	122	0.076783	0.311767	0.011,0.029,0.026,0.006	0.014,0.04,0.027,0.025	-0.009
ENSMUSG00000021696	Elovl7	chr13:+:108267189:108267380:108267189:108267334:108270632:108270713	A5SS	2,4,3,0	0,0,0,1	4,4,2,7	0,1,1,0	167	122	1	1	1.0,1.0,1.0,0.0	1.0,0.745,0.594,1.0	-0.085
ENSMUSG00000085054	Gm15834	chr1:+:58510570:58512266:58510570:58510644:58520434:58520748	A5SS	0,0,0,1	0,1,0,0	0,0,1,1	0,0,0,0	244	122	1	1	NA,0.0,NA,1.0	NA,NA,1.0,1.0	-0.5
ENSMUSG00000001632	Brpf1	chr6:+:113317547:113317694:113317547:113317676:113318411:113318721	A5SS	5,3,11,7	5,6,10,2	2,5,4,16	15,3,2,17	139	122	0.45337	1	0.467,0.305,0.491,0.754	0.105,0.594,0.637,0.452	0.057
ENSMUSG00000015749	Anp32e	chr3:+:95937881:95938039:95937881:95938003:95944306:95944361	A5SS	1720,2500,1295,1966	118,215,112,155	569,630,515,800	43,58,45,50	157	122	0.782792	1	0.919,0.9,0.9,0.908	0.911,0.894,0.899,0.926	-0.001
ENSMUSG00000036427	Gpi1	chr7:-:34207605:34207758:34207690:34207758:34205805:34205935	A5SS	1556,1896,1736,2027	0,0,0,0	776,996,810,1209	0,0,0,3	206	122	1	1	1.0,1.0,1.0,1.0	1.0,1.0,1.0,0.996	0.001
ENSMUSG00000023805	Synj2	chr17:+:6007937:6008110:6007937:6008099:6009731:6009813	A5SS	11,7,11,22	1,2,0,3	26,28,25,23	2,2,4,1	132	122	0.837052	1	0.91,0.764,1.0,0.871	0.923,0.928,0.852,0.955	-0.028
ENSMUSG00000036291	Ap5m1	chr14:+:49073548:49074194:49073548:49073742:49078694:49078922	A5SS	126,205,100,99	0,0,0,0	199,212,195,201	1,0,0,0	244	122	1	1	1.0,1.0,1.0,1.0	0.99,1.0,1.0,1.0	0.002
ENSMUSG00000021668	Polk	chr13:-:96486807:96486979:96486844:96486979:96483490:96484405	A5SS	21,53,31,27	3,8,0,3	22,27,40,43	2,2,1,4	158	122	0.336668	0.963681	0.844,0.836,1.0,0.874	0.895,0.912,0.969,0.892	-0.028
ENSMUSG00000031781	Ciapin1	chr8:-:94828260:94828439:94828276:94828439:94826634:94826703	A5SS	1,5,2,0	0,2,0,0	1,2,1,2	0,0,0,0	137	122	1	1	1.0,0.69,1.0,NA	1.0,1.0,1.0,1.0	-0.103
ENSMUSG00000116138	C030006K11Rik	chr15:-:76723376:76723840:76723654:76723840:76723170:76723219	A5SS	8,9,21,18	1,4,0,0	10,26,21,48	1,3,2,2	244	122	0.736181	1	0.8,0.529,1.0,1.0	0.833,0.813,0.84,0.923	-0.02
ENSMUSG00000001016	Ilf2	chr3:+:90486850:90487097:90486850:90486912:90487226:90487317	A5SS	548,1009,692,693	0,0,0,0	367,415,359,397	1,1,0,0	244	122	1	1	1.0,1.0,1.0,1.0	0.995,0.995,1.0,1.0	0.002
ENSMUSG00000026471	Mr1	chr1:-:155137513:155137774:155137593:155137774:155136574:155136850	A5SS	5,20,8,11	1,2,1,4	45,22,46,43	9,4,5,0	201	122	0.853758	1	0.752,0.859,0.829,0.625	0.752,0.769,0.848,1.0	-0.076
ENSMUSG00000026471	Mr1	chr1:-:155137513:155137774:155137698:155137774:155136574:155136850	A5SS	2,19,8,9	2,3,3,1	41,24,37,43	22,13,13,12	244	122	0.218214	0.703445	0.333,0.76,0.571,0.818	0.482,0.48,0.587,0.642	0.073
ENSMUSG00000026471	Mr1	chr1:-:155137593:155137774:155137698:155137774:155136574:155136850	A5SS	1,5,2,5	2,3,3,1	29,18,17,18	22,13,13,12	226	122	0.794772	1	0.213,0.474,0.265,0.73	0.416,0.428,0.414,0.447	-0.006
ENSMUSG00000005417	Mprip	chr11:+:59737071:59737582:59737071:59737228:59741119:59741261	A5SS	0,1,3,1	1,2,3,1	2,4,9,2	0,1,0,0	244	122	2.16531e-09	6.62061e-08	0.0,0.2,0.333,0.333	1.0,0.667,1.0,1.0	-0.7
ENSMUSG00000029713	Gnb2	chr5:-:137529845:137530290:137530183:137530290:137529602:137529765	A5SS	33,53,38,36	0,0,0,1	54,86,60,77	0,0,0,0	244	122	1	1	1.0,1.0,1.0,0.947	1.0,1.0,1.0,1.0	-0.013
ENSMUSG00000021488	Nsd1	chr13:+:55213203:55214150:55213203:55213317:55233894:55234030	A5SS	60,100,67,60	0,1,0,0	102,122,119,256	0,0,0,0	244	122	1	1	1.0,0.98,1.0,1.0	1.0,1.0,1.0,1.0	-0.005
ENSMUSG00000021693	Kif2a	chr13:-:106987952:106988075:106988009:106988075:106987268:106987369	A5SS	15,21,13,3	6,17,7,8	16,19,17,17	8,13,5,8	178	122	0.250618	0.780475	0.631,0.458,0.56,0.204	0.578,0.5,0.7,0.593	-0.129
ENSMUSG00000039183	Nubp2	chr17:-:24886278:24886329:24886290:24886329:24885718:24885837	A5SS	76,146,104,86	2,5,2,0	31,65,41,57	0,0,0,0	133	122	0.783264	1	0.972,0.964,0.979,1.0	1.0,1.0,1.0,1.0	-0.021
ENSMUSG00000017307	Acot8	chr2:-:164794984:164795179:164795081:164795179:164792767:164793010	A5SS	77,98,122,74	1,0,0,1	104,159,125,167	4,2,6,8	218	122	6.41785e-05	0.000744323	0.977,1.0,1.0,0.976	0.936,0.978,0.921,0.921	0.049
ENSMUSG00000066151	Fkbp15	chr4:-:62320958:62321061:62320988:62321061:62314253:62314425	A5SS	68,102,70,72	0,0,2,0	127,134,120,166	0,0,0,0	151	122	1	1	1.0,1.0,0.966,1.0	1.0,1.0,1.0,1.0	-0.008
ENSMUSG00000054309	Cpsf3	chr12:+:21305302:21305469:21305302:21305455:21306772:21306881	A5SS	3,11,1,1	439,824,421,484	22,23,20,26	446,492,468,557	135	122	8.50431e-14	5.72056e-12	0.006,0.012,0.002,0.002	0.043,0.041,0.037,0.04	-0.035
ENSMUSG00000023259	Slc26a6	chr9:+:108856940:108857105:108856940:108857050:108857191:108857344	A5SS	19,15,17,19	1,1,0,0	16,33,14,33	4,10,6,7	176	122	1	1	0.929,0.912,1.0,1.0	0.735,0.696,0.618,0.766	0.257
ENSMUSG00000041720	Pi4ka	chr16:-:17322987:17323070:17323036:17323070:17318482:17318553	A5SS	17,39,19,18	0,1,0,0	15,12,17,13	0,0,0,0	170	122	1	1	1.0,0.966,1.0,1.0	1.0,1.0,1.0,1.0	-0.008
ENSMUSG00000067577	A430093F15Rik	chr19:+:10781761:10783081:10781761:10781964:10785232:10785345	A5SS	7,4,10,12	3,3,5,1	2,4,2,1	4,0,0,0	244	122	0.0142032	0.076396	0.538,0.4,0.5,0.857	0.2,1.0,1.0,1.0	-0.226
ENSMUSG00000053565	Eif3k	chr7:-:28980318:28980542:28980443:28980542:28977869:28977990	A5SS	5,12,5,13	1257,2308,1311,1177	9,16,8,29	788,1140,750,1022	244	122	0.891568	1	0.002,0.003,0.002,0.005	0.006,0.007,0.005,0.014	-0.005
ENSMUSG00000031066	Usp11	chrX:+:20716746:20717804:20716746:20716953:20717993:20718272	A5SS	29,24,47,43	0,0,0,0	73,117,142,217	0,1,0,4	244	122	1	1	1.0,1.0,1.0,1.0	1.0,0.983,1.0,0.964	0.013
ENSMUSG00000026104	Stat1	chr1:+:52119911:52120072:52119911:52120035:52122590:52122721	A5SS	2068,3387,3454,1845	458,675,686,458	2055,2836,2500,3530	381,687,493,744	158	122	0.692305	1	0.777,0.795,0.795,0.757	0.806,0.761,0.797,0.786	-0.007
ENSMUSG00000026104	Stat1	chr1:+:52119911:52120110:52119911:52120035:52122590:52122721	A5SS	465,733,912,430	458,675,686,458	530,680,641,815	381,687,493,744	196	122	0.366585	1	0.387,0.403,0.453,0.369	0.464,0.381,0.447,0.405	-0.021
ENSMUSG00000026104	Stat1	chr1:+:52119911:52120110:52119911:52120072:52122590:52122721	A5SS	24,25,42,17	1627,2679,2584,1432	27,29,27,45	1552,2185,1886,2760	159	122	0.536212	1	0.011,0.007,0.012,0.009	0.013,0.01,0.011,0.012	-0.002
ENSMUSG00000033004	Mycbp2	chr14:-:103138719:103138818:103138728:103138818:103136558:103136639	A5SS	7,15,1,6	13,33,5,13	24,27,19,28	31,47,42,73	130	122	0.494496	1	0.336,0.299,0.158,0.302	0.421,0.35,0.298,0.265	-0.06
ENSMUSG00000023286	Ube2j2	chr4:+:155943830:155944150:155943830:155944013:155949006:155949137	A5SS	1,3,1,1	2,1,1,0	0,0,1,0	0,2,1,0	244	122	1	1	0.2,0.6,0.333,1.0	NA,0.0,0.333,NA	0.367
ENSMUSG00000026279	Thap4	chr1:-:93749846:93750985:93749937:93750985:93725156:93725316	A5SS	9,32,20,15	0,0,0,0	6,7,3,22	0,1,0,0	212	122	1	1	1.0,1.0,1.0,1.0	1.0,0.801,1.0,1.0	0.05
ENSMUSG00000061032	Rrp1	chr10:-:78412819:78412990:78412886:78412990:78411403:78411486	A5SS	148,104,246,136	0,0,2,2	31,81,64,327	0,0,0,0	188	122	1	1	1.0,1.0,0.988,0.978	1.0,1.0,1.0,1.0	-0.008
ENSMUSG00000021843	Ktn1	chr14:+:47734154:47734270:47734154:47734264:47736099:47736291	A5SS	4,8,0,1	12,10,9,13	0,3,2,1	4,1,2,4	127	122	0.834981	1	0.243,0.435,0.0,0.069	0.0,0.742,0.49,0.194	-0.17
ENSMUSG00000021843	Ktn1	chr14:+:47734154:47734266:47734154:47734264:47736099:47739894	A5SS	2,1,1,1	12,10,9,13	0,0,1,0	4,1,2,4	123	122	0.0131152	0.0715308	0.142,0.09,0.099,0.071	0.0,0.0,0.332,0.0	0.017
ENSMUSG00000039117	Taf4	chr2:-:179931979:179932225:179932015:179932225:179929276:179929424	A5SS	0,1,2,2	0,1,3,0	0,6,0,3	3,3,0,3	157	122	1	1	NA,0.437,0.341,1.0	0.0,0.608,NA,0.437	0.244
ENSMUSG00000011114	Tbrg1	chr9:-:37652614:37653169:37653032:37653169:37651289:37651387	A5SS	518,396,617,543	4,0,12,9	391,632,508,1024	1,1,0,3	244	122	0.00667591	0.0415802	0.985,1.0,0.963,0.968	0.995,0.997,1.0,0.994	-0.017
ENSMUSG00000035173	Ccdc186	chr19:-:56807977:56808190:56808060:56808190:56806965:56807085	A5SS	1,4,7,1	0,1,2,0	3,6,2,15	0,0,0,4	204	122	0.701168	1	1.0,0.705,0.677,1.0	1.0,1.0,1.0,0.692	-0.078
ENSMUSG00000026127	Imp4	chr1:+:34442909:34443104:34442909:34442993:34443377:34443487	A5SS	40,61,57,44	519,902,694,660	61,68,55,90	156,244,207,272	232	122	0	0	0.039,0.034,0.041,0.034	0.171,0.128,0.123,0.148	-0.106
ENSMUSG00000021565	Slc6a19	chr13:-:73689044:73689611:73689500:73689611:73686065:73686194	A5SS	31,75,42,19	0,2,0,0	269,288,228,323	18,52,33,54	244	122	2.33967e-11	8.90841e-10	1.0,0.949,1.0,1.0	0.882,0.735,0.776,0.749	0.202
ENSMUSG00000003865	Gys1	chr7:+:45447897:45448028:45447897:45448011:45448252:45448379	A5SS	0,0,0,0	8,20,16,32	1,0,0,0	9,6,16,17	138	122	1	1	0.0,0.0,0.0,0.0	0.089,0.0,0.0,0.0	-0.022
ENSMUSG00000015002	Efr3a	chr15:+:65815334:65815478:65815334:65815411:65818432:65818560	A5SS	1,0,0,1	7,3,2,7	3,0,1,4	8,11,11,12	188	122	1	1	0.085,0.0,0.0,0.085	0.196,0.0,0.056,0.178	-0.065
ENSMUSG00000008855	Hdac5	chr11:-:102195947:102196117:102195951:102196117:102195750:102195868	A5SS	0,0,0,0	5,3,4,3	0,0,1,1	4,4,3,14	125	122	1	1	0.0,0.0,0.0,0.0	0.0,0.0,0.245,0.065	-0.077
ENSMUSG00000036636	Clcn7	chr17:+:25151703:25151758:25151703:25151754:25152347:25152408	A5SS	20,19,40,34	1,4,4,0	54,38,46,103	4,2,2,10	125	122	0.63819	1	0.951,0.823,0.907,1.0	0.929,0.949,0.957,0.91	-0.016
ENSMUSG00000024457	Trim26	chr17:+:36837183:36837283:36837183:36837264:36837496:36837572	A5SS	0,0,0,0	10,6,20,10	0,1,0,0	12,28,42,79	140	122	1	1	0.0,0.0,0.0,0.0	0.0,0.03,0.0,0.0	-0.007
ENSMUSG00000021557	Agtpbp1	chr13:-:59557097:59557286:59557222:59557286:59544386:59544451	A5SS	0,0,0,0	2,3,0,1	0,2,0,3	3,2,2,1	244	122	1	1	0.0,0.0,NA,0.0	0.0,0.333,0.0,0.6	-0.233
ENSMUSG00000097195	Snhg5	chr9:-:88521917:88522381:88522306:88522381:88521649:88521716	A5SS	279,497,290,365	0,0,0,0	139,203,111,168	0,0,0,1	244	122	1	1	1.0,1.0,1.0,1.0	1.0,1.0,1.0,0.988	0.003
ENSMUSG00000063882	Uqcrh	chr4:-:116070667:116070757:116070736:116070757:116069862:116070024	A5SS	9,17,9,14	717,1351,854,587	16,7,5,14	575,1032,586,779	190	122	0.918658	1	0.008,0.008,0.007,0.015	0.018,0.004,0.005,0.011	0
ENSMUSG00000042350	Arel1	chr12:-:84941730:84941957:84941760:84941957:84940160:84940397	A5SS	59,86,48,74	0,1,2,0	57,64,55,67	2,2,2,2	151	122	0.0997779	0.377771	1.0,0.986,0.951,1.0	0.958,0.963,0.957,0.964	0.024
ENSMUSG00000002320	Tm9sf1	chr14:-:55640966:55641588:55641269:55641588:55640384:55640570	A5SS	65,67,70,77	0,1,0,1	29,57,66,125	1,1,0,5	244	122	0.0827846	0.332126	1.0,0.971,1.0,0.975	0.935,0.966,1.0,0.926	0.03
ENSMUSG00000038836	Agbl3	chr6:+:34780874:34781059:34780874:34780992:34782099:34782218	A5SS	2,0,7,1	0,0,0,1	2,3,2,1	0,0,0,0	188	122	1	1	1.0,NA,1.0,0.394	1.0,1.0,1.0,1.0	-0.202
ENSMUSG00000038836	Agbl3	chr6:+:34798193:34798332:34798193:34798321:34799132:34799909	A5SS	0,0,0,1	0,1,0,0	0,0,0,0	0,1,0,1	132	122	1	1	NA,0.0,NA,1.0	NA,0.0,NA,0.0	0.5
ENSMUSG00000026608	Kctd3	chr1:-:188976370:188976707:188976610:188976707:188974286:188974471	A5SS	1,0,0,0	1,1,1,3	0,0,0,0	4,1,0,5	244	122	1	1	0.333,0.0,0.0,0.0	0.0,0.0,NA,0.0	0.083
ENSMUSG00000047909	Ankrd16	chr2:+:11779676:11779897:11779676:11779823:11781476:11783756	A5SS	39,31,31,29	8,3,5,7	52,70,74,129	26,27,34,54	195	122	0.0001316	0.0014126	0.753,0.866,0.795,0.722	0.556,0.619,0.577,0.599	0.196
ENSMUSG00000047909	Ankrd16	chr2:+:11781476:11781533:11781476:11781519:11783640:11783749	A5SS	3,3,3,5	17,19,14,14	8,8,12,16	26,31,34,81	135	122	0.34517	0.979681	0.138,0.125,0.162,0.244	0.218,0.189,0.242,0.151	-0.033
ENSMUSG00000047909	Ankrd16	chr2:+:11783640:11783756:11783640:11783749:11784290:11784452	A5SS	3,8,4,9	29,22,22,26	31,27,20,51	33,48,54,93	128	122	0.00122258	0.00982931	0.09,0.257,0.148,0.248	0.472,0.349,0.261,0.343	-0.17
ENSMUSG00000046169	Adamts6	chr13:+:104444814:104445704:104444814:104444953:104462227:104462357	A5SS	4,16,6,6	1,4,0,2	10,2,12,4	0,1,3,0	244	122	0.0953129	0.366365	0.667,0.667,1.0,0.6	1.0,0.5,0.667,1.0	-0.058
ENSMUSG00000044573	Acp1	chr12:-:30904717:30904983:30904869:30904983:30897744:30897806	A5SS	84,140,108,79	373,670,324,462	95,70,57,59	72,145,101,104	244	122	1.24719e-10	4.19472e-09	0.101,0.095,0.143,0.079	0.397,0.194,0.22,0.221	-0.154
ENSMUSG00000044573	Acp1	chr12:-:30904869:30905142:30905068:30905142:30897744:30897806	A5SS	375,672,324,463	5,6,2,2	72,145,103,106	0,1,2,0	244	122	0.626328	1	0.974,0.982,0.988,0.991	1.0,0.986,0.963,1.0	-0.003
ENSMUSG00000010277	2610507B11Rik	chr11:+:78261751:78262309:78261751:78261917:78262698:78262828	A5SS	0,0,0,0	12,10,13,17	0,0,0,2	4,13,12,29	244	122	1	1	0.0,0.0,0.0,0.0	0.0,0.0,0.0,0.033	-0.008
ENSMUSG00000068245	Phf11d	chr14:-:59352650:59353381:59353317:59353381:59351146:59351218	A5SS	0,2,1,0	0,0,1,0	2,2,3,7	0,0,0,0	244	122	1	1	NA,1.0,0.333,NA	1.0,1.0,1.0,1.0	-0.334
ENSMUSG00000022906	Parp9	chr16:+:35943368:35943510:35943368:35943402:35945768:35945952	A5SS	33,33,23,27	3,6,2,2	19,28,25,31	6,3,9,3	229	122	0.1098	0.406787	0.854,0.746,0.86,0.878	0.628,0.833,0.597,0.846	0.109
ENSMUSG00000022906	Parp9	chr16:+:35943368:35943510:35943368:35943402:35947500:35948354	A5SS	75,74,40,67	79,127,64,47	45,71,53,60	78,80,79,79	229	122	0.434937	1	0.336,0.237,0.25,0.432	0.235,0.321,0.263,0.288	0.037
ENSMUSG00000073125	Xlr3b	chrX:+:73194169:73194306:73194169:73194291:73194999:73195069	A5SS	32,25,35,16	0,0,0,0	41,39,33,122	0,1,0,1	136	122	1	1	1.0,1.0,1.0,1.0	1.0,0.972,1.0,0.991	0.009
ENSMUSG00000022561	Gpaa1	chr15:+:76332159:76332287:76332159:76332271:76332483:76332631	A5SS	6,1,2,3	31,26,62,46	0,0,0,9	9,3,4,21	137	122	0.322786	0.941305	0.147,0.033,0.028,0.055	0.0,0.0,0.0,0.276	-0.003
ENSMUSG00000019897	Ccdc59	chr10:+:105842541:105845449:105842541:105842848:105847016:105847833	A5SS	263,535,295,274	0,0,0,0	160,246,144,211	1,1,0,1	244	122	1	1	1.0,1.0,1.0,1.0	0.988,0.992,1.0,0.991	0.007
ENSMUSG00000025899	Alkbh8	chr9:+:3335477:3335748:3335477:3335594:3338455:3338591	A5SS	14,31,9,24	9,15,4,10	11,28,14,40	11,10,7,14	244	122	0.911086	1	0.438,0.508,0.529,0.545	0.333,0.583,0.5,0.588	0.004
ENSMUSG00000042660	Wdr55	chr18:+:36762657:36762767:36762657:36762757:36762848:36763018	A5SS	9,32,11,13	345,701,294,358	10,16,25,22	80,139,64,131	131	122	1.88671e-12	8.27693e-11	0.024,0.041,0.034,0.033	0.104,0.097,0.267,0.135	-0.118
ENSMUSG00000056962	Jmjd6	chr11:-:116839837:116840545:116840409:116840545:116838989:116839128	A5SS	18,17,33,26	118,157,152,145	25,27,41,62	36,53,34,84	244	122	7.77156e-16	6.2732e-14	0.071,0.051,0.098,0.082	0.258,0.203,0.376,0.27	-0.201
ENSMUSG00000056962	Jmjd6	chr11:-:116839837:116840545:116840447:116840545:116838989:116839128	A5SS	60,75,68,83	1,1,3,5	35,59,58,106	1,2,4,9	244	122	0.131222	0.467857	0.968,0.974,0.919,0.892	0.946,0.937,0.879,0.855	0.034
ENSMUSG00000056962	Jmjd6	chr11:-:116840409:116840545:116840447:116840545:116838989:116839128	A5SS	165,220,191,206	1,1,3,5	51,92,57,144	1,2,4,9	159	122	0.00219089	0.0162545	0.992,0.994,0.98,0.969	0.975,0.972,0.916,0.925	0.037
ENSMUSG00000056962	Jmjd6	chr11:-:116840409:116840545:116840447:116840545:116839837:116839926	A5SS	48,65,43,62	5,2,6,3	16,40,24,62	2,4,2,4	159	122	0.685933	1	0.88,0.961,0.846,0.941	0.86,0.885,0.902,0.922	0.015
ENSMUSG00000056962	Jmjd6	chr11:-:116840409:116840545:116840447:116840545:116839837:116839931	A5SS	51,72,43,66	0,0,0,0	24,51,34,75	4,3,5,7	159	122	1.98892e-08	5.15565e-07	1.0,1.0,1.0,1.0	0.822,0.929,0.839,0.892	0.13
ENSMUSG00000020817	Rabep1	chr11:+:70908385:70908556:70908385:70908517:70917314:70917782	A5SS	0,0,0,0	5,11,3,4	0,0,0,2	5,2,5,16	160	122	1	1	0.0,0.0,0.0,0.0	0.0,0.0,0.0,0.087	-0.022
ENSMUSG00000028796	Phc2	chr4:+:128743353:128743556:128743353:128743461:128745001:128745131	A5SS	18,37,19,20	3,1,9,4	13,27,20,57	3,7,4,3	216	122	0.753498	1	0.772,0.954,0.544,0.738	0.71,0.685,0.738,0.915	-0.01
ENSMUSG00000037326	Capn15	chr17:-:25960064:25960563:25960336:25960563:25959806:25959985	A5SS	0,4,8,2	1,2,0,1	1,6,2,5	0,0,0,0	244	122	0.357146	1	0.0,0.5,1.0,0.5	1.0,1.0,1.0,1.0	-0.5
ENSMUSG00000044906	4930503L19Rik	chr18:-:70467330:70467485:70467334:70467485:70453193:70453388	A5SS	0,2,0,1	0,0,0,0	0,3,0,1	0,0,0,2	125	122	1	1	NA,1.0,NA,1.0	NA,1.0,NA,0.328	0.336
ENSMUSG00000044906	4930503L19Rik	chr18:-:70467758:70468517:70468053:70468517:70467334:70467485	A5SS	38,17,18,29	1,0,0,0	9,16,10,33	3,1,0,1	244	122	0.25437	0.788419	0.95,1.0,1.0,1.0	0.6,0.889,1.0,0.943	0.13
ENSMUSG00000044906	4930503L19Rik	chr18:-:70467758:70468517:70468220:70468517:70467334:70467485	A5SS	33,20,21,39	0,1,4,0	17,19,11,47	0,1,0,0	244	122	0.402408	1	1.0,0.909,0.724,1.0	1.0,0.905,1.0,1.0	-0.068
ENSMUSG00000044906	4930503L19Rik	chr18:-:70468053:70468517:70468220:70468517:70467334:70467485	A5SS	22,11,17,23	0,1,4,0	17,17,10,36	0,1,0,0	244	122	0.255513	0.788419	1.0,0.846,0.68,1.0	1.0,0.895,1.0,1.0	-0.092
ENSMUSG00000028601	Echdc2	chr4:+:108169860:108170226:108169860:108169948:108172088:108172175	A5SS	0,0,0,1	0,0,0,2	0,0,0,1	0,0,0,0	244	122	1	1	NA,NA,NA,0.2	NA,NA,NA,1.0	-0.8
ENSMUSG00000085385	Snhg17	chr2:-:158359181:158360599:158360463:158360599:158357197:158357263	A5SS	88,199,91,122	0,0,0,0	100,161,120,176	0,1,2,2	244	122	1	1	1.0,1.0,1.0,1.0	1.0,0.988,0.968,0.978	0.016
ENSMUSG00000085385	Snhg17	chr2:-:158359181:158360599:158360526:158360599:158357197:158357263	A5SS	115,259,147,146	0,0,0,0	173,243,172,249	0,1,0,2	244	122	1	1	1.0,1.0,1.0,1.0	1.0,0.992,1.0,0.984	0.006
ENSMUSG00000085385	Snhg17	chr2:-:158360463:158360599:158360526:158360599:158357197:158357263	A5SS	39,91,70,44	0,0,0,0	81,89,68,91	0,1,0,2	184	122	1	1	1.0,1.0,1.0,1.0	1.0,0.983,1.0,0.968	0.012
ENSMUSG00000085385	Snhg17	chr2:-:158360458:158360599:158360463:158360599:158359181:158359331	A5SS	1,5,1,2	19,24,17,24	3,3,1,4	48,59,41,70	126	122	0.313209	0.918685	0.048,0.168,0.054,0.075	0.057,0.047,0.023,0.052	0.042
ENSMUSG00000085385	Snhg17	chr2:-:158360458:158360599:158360526:158360599:158359181:158359331	A5SS	40,96,71,46	5,3,1,1	84,91,67,93	0,5,0,0	189	122	0.0383342	0.178245	0.838,0.954,0.979,0.967	1.0,0.922,1.0,1.0	-0.046
ENSMUSG00000085385	Snhg17	chr2:-:158360463:158360599:158360526:158360599:158359181:158359331	A5SS	58,115,87,68	5,3,1,1	129,147,107,159	0,5,0,0	184	122	0.0376322	0.175675	0.885,0.962,0.983,0.978	1.0,0.951,1.0,1.0	-0.036
ENSMUSG00000085385	Snhg17	chr2:-:158360458:158360599:158360526:158360599:158359181:158359432	A5SS	42,100,75,48	12,12,7,8	86,94,75,94	14,34,13,41	189	122	0.0169438	0.0895092	0.693,0.843,0.874,0.795	0.799,0.641,0.788,0.597	0.095
ENSMUSG00000032264	Zw10	chr9:+:49069573:49069982:49069573:49069812:49071581:49071653	A5SS	0,0,0,0	195,232,172,239	0,0,1,0	74,131,93,135	244	122	1	1	0.0,0.0,0.0,0.0	0.0,0.0,0.005,0.0	-0.001
ENSMUSG00000002227	Mov10	chr3:-:104818257:104818563:104818356:104818563:104817935:104818121	A5SS	0,0,0,0	1,0,0,0	0,0,0,1	0,0,0,0	220	122	1	1	0.0,NA,NA,NA	NA,NA,NA,1.0	-1
ENSMUSG00000022106	Rcbtb2	chr14:+:73154314:73154410:73154314:73154408:73154830:73154894	A5SS	4,1,2,2	32,70,45,30	0,2,2,5	101,110,99,167	123	122	0.125347	0.451697	0.11,0.014,0.042,0.062	0.0,0.018,0.02,0.029	0.04
ENSMUSG00000022106	Rcbtb2	chr14:+:73154314:73154894:73154314:73154408:73161939:73162095	A5SS	21,41,47,36	0,0,0,0	91,93,104,161	1,0,0,0	244	122	1	1	1.0,1.0,1.0,1.0	0.978,1.0,1.0,1.0	0.006
ENSMUSG00000078713	Tomm5	chr4:-:45107912:45108108:45107916:45108108:45106838:45106888	A5SS	220,400,250,193	0,1,1,0	28,29,33,50	0,0,0,0	125	122	1	1	1.0,0.997,0.996,1.0	1.0,1.0,1.0,1.0	-0.002
ENSMUSG00000006638	Abhd1	chr5:+:30950065:30950248:30950065:30950172:30952884:30953045	A5SS	4,5,0,3	0,1,0,0	21,17,23,18	0,2,2,2	197	122	1	1	1.0,0.756,NA,1.0	1.0,0.84,0.877,0.848	0.027
ENSMUSG00000008373	Prpf31	chr7:+:3630557:3630747:3630557:3630742:3630844:3630905	A5SS	0,2,0,2	722,1361,783,952	0,5,0,1	240,266,230,253	126	122	1	1	0.0,0.001,0.0,0.002	0.0,0.018,0.0,0.004	-0.005
ENSMUSG00000083161	Gm11427	chr11:+:83225533:83225846:83225533:83225685:83241534:83241751	A5SS	819,1526,840,883	7,11,5,5	253,339,254,357	1,0,2,1	244	122	0.527815	1	0.983,0.986,0.988,0.989	0.992,1.0,0.984,0.994	-0.006
ENSMUSG00000020115	Tbk1	chr10:-:121576273:121576403:121576277:121576403:121571842:121572024	A5SS	152,220,147,172	1,3,0,0	189,258,210,274	15,3,9,16	125	122	1.32178e-07	2.93116e-06	0.993,0.986,1.0,1.0	0.925,0.988,0.958,0.944	0.041
ENSMUSG00000040774	Cept1	chr3:-:106539189:106539603:106539442:106539603:106533354:106533502	A5SS	400,695,387,446	9,11,7,4	506,605,496,598	4,5,8,4	244	122	0.0610071	0.260831	0.957,0.969,0.965,0.982	0.984,0.984,0.969,0.987	-0.013
ENSMUSG00000025997	Ikzf2	chr1:-:69577780:69578047:69577858:69578047:69570492:69570660	A5SS	3,0,7,0	3,1,0,1	2,1,1,2	1,2,3,1	199	122	0.912671	1	0.38,0.0,1.0,0.0	0.551,0.235,0.17,0.551	-0.032
ENSMUSG00000028691	Prdx1	chr4:+:116692882:116693005:116692882:116692992:116693716:116693847	A5SS	7067,11404,6055,6775	0,5,0,0	2259,3171,2242,3312	1,0,0,0	134	122	1	1	1.0,1.0,1.0,1.0	1.0,1.0,1.0,1.0	0
ENSMUSG00000024949	Sf1	chr19:+:6374009:6374287:6374009:6374283:6374548:6374608	A5SS	2,5,1,4	11,18,15,14	1,4,1,4	13,9,9,8	125	122	0.877611	1	0.151,0.213,0.061,0.218	0.07,0.303,0.098,0.328	-0.039
ENSMUSG00000030691	Fchsd2	chr7:+:101110738:101110836:101110738:101110772:101139150:101141129	A5SS	13,2,17,5	1,0,0,0	53,70,64,95	0,0,1,0	185	122	1	1	0.896,1.0,1.0,1.0	1.0,1.0,0.977,1.0	-0.02
ENSMUSG00000031708	Tecr	chr8:-:83572001:83572058:83572012:83572058:83571857:83571903	A5SS	1,1,1,2	0,14,0,0	0,2,3,1	18,0,0,14	132	122	0.0268556	0.13154	1.0,0.062,1.0,1.0	0.0,1.0,1.0,0.062	0.25
ENSMUSG00000031708	Tecr	chr8:-:83573027:83573323:83573219:83573323:83572840:83572946	A5SS	919,1686,1053,972	2,3,0,2	1063,1262,1015,1264	4,9,7,8	244	122	0.90698	1	0.996,0.996,1.0,0.996	0.993,0.986,0.986,0.987	0.009
ENSMUSG00000031708	Tecr	chr8:-:83573708:83573922:83573870:83573922:83573410:83573455	A5SS	2,6,0,5	473,1088,631,590	19,9,4,6	502,627,562,651	244	122	0.824702	1	0.002,0.003,0.0,0.004	0.019,0.007,0.004,0.005	-0.006
ENSMUSG00000037103	Dcaf15	chr8:-:84097622:84097852:84097736:84097852:84097071:84097508	A5SS	18,17,46,17	17,26,29,32	33,36,34,44	23,36,34,85	235	122	0.980959	1	0.355,0.253,0.452,0.216	0.427,0.342,0.342,0.212	-0.012
ENSMUSG00000025762	Larp1b	chr3:+:40961607:40961788:40961607:40961666:40962168:40962228	A5SS	4,2,3,0	8,17,3,5	2,2,2,3	2,4,4,3	243	122	0.23001	0.728666	0.201,0.056,0.334,0.0	0.334,0.201,0.201,0.334	-0.12
ENSMUSG00000010453	Kansl3	chr1:-:36367749:36368034:36367768:36368034:36365481:36365652	A5SS	3,1,7,4	8,6,10,9	1,4,5,9	2,9,5,26	140	122	0.843555	1	0.246,0.127,0.379,0.279	0.303,0.279,0.466,0.232	-0.062
ENSMUSG00000029166	Mapre3	chr5:+:30863203:30863405:30863203:30863360:30864573:30864728	A5SS	2,0,0,0	0,1,0,2	1,3,2,1	0,0,1,4	166	122	1	1	1.0,0.0,NA,0.0	1.0,1.0,0.595,0.155	-0.354
ENSMUSG00000021948	Prkcd	chr14:-:30602658:30602827:30602736:30602827:30602313:30602414	A5SS	2,0,2,1	4,15,7,12	3,3,3,1	6,14,8,11	199	122	0.0735383	0.301627	0.235,0.0,0.149,0.049	0.235,0.116,0.187,0.053	-0.04
ENSMUSG00000006215	Zbtb17	chr4:+:141464236:141464478:141464236:141464471:141464559:141464702	A5SS	26,19,73,47	0,4,3,0	15,18,13,91	0,3,1,5	128	122	0.3593	1	1.0,0.819,0.959,1.0	1.0,0.851,0.925,0.945	0.014
ENSMUSG00000017428	Psmd11	chr11:+:80469801:80470030:80469801:80469927:80470382:80470418	A5SS	6,5,6,3	989,1647,1052,1203	8,11,25,11	437,630,492,808	224	122	0.34832	0.987233	0.003,0.002,0.003,0.001	0.01,0.009,0.027,0.007	-0.011
ENSMUSG00000017428	Psmd11	chr11:+:80469801:80470418:80469801:80469927:80470625:80470677	A5SS	951,1538,862,1126	1,2,1,4	384,592,517,684	0,1,4,3	244	122	1	1	0.998,0.997,0.998,0.993	1.0,0.997,0.985,0.991	0.003
ENSMUSG00000021824	Ap3m1	chr14:-:21044652:21044824:21044814:21044824:21040952:21041090	A5SS	279,432,197,344	0,0,0,1	191,165,175,222	0,0,0,0	244	122	1	1	1.0,1.0,1.0,0.994	1.0,1.0,1.0,1.0	-0.002
ENSMUSG00000047767	Atg16l2	chr7:-:101291714:101291999:101291878:101291999:101291486:101291592	A5SS	0,2,2,2	4,9,8,7	3,5,6,3	10,15,10,17	244	122	0.094591	0.364927	0.0,0.1,0.111,0.125	0.13,0.143,0.231,0.081	-0.062
ENSMUSG00000002028	Kmt2a	chr9:-:44817604:44817786:44817705:44817786:44816594:44816659	A5SS	2,0,0,0	2,3,2,3	1,1,0,4	2,15,5,16	222	122	0.221377	0.710238	0.355,0.0,0.0,0.0	0.216,0.035,0.0,0.121	-0.004
ENSMUSG00000002028	Kmt2a	chr9:-:44833897:44834020:44833906:44834020:44832860:44833045	A5SS	0,2,0,0	0,2,1,0	1,0,0,2	1,5,2,3	130	122	1	1	NA,0.484,0.0,NA	0.484,0.0,0.0,0.385	0.025
ENSMUSG00000039768	Dnajc11	chr4:+:151968498:151970930:151968498:151968627:151973479:151973669	A5SS	322,645,366,491	0,0,0,0	145,164,127,164	0,8,0,2	244	122	0.136256	0.47987	1.0,1.0,1.0,1.0	1.0,0.911,1.0,0.976	0.028
ENSMUSG00000021830	Txndc16	chr14:-:45219216:45219390:45219346:45219390:45218995:45219049	A5SS	9,18,13,18	0,2,0,3	5,7,3,14	0,0,0,0	244	122	0.222274	0.711982	1.0,0.818,1.0,0.75	1.0,1.0,1.0,1.0	-0.108
ENSMUSG00000038608	Dock10	chr1:-:80586648:80586870:80586719:80586870:80586328:80586451	A5SS	87,105,77,116	4,8,5,3	92,96,87,105	0,5,6,4	192	122	0.379203	1	0.933,0.893,0.907,0.961	1.0,0.924,0.902,0.943	-0.019
ENSMUSG00000003808	Farsa	chr8:+:84860905:84861043:84860905:84860957:84861126:84861225	A5SS	393,282,747,544	11,5,14,7	142,208,192,467	9,20,13,41	207	122	7.49512e-13	3.78129e-11	0.955,0.971,0.969,0.979	0.903,0.86,0.897,0.87	0.086
ENSMUSG00000041147	Brca2	chr5:+:150522631:150523090:150522631:150522896:150523174:150523279	A5SS	1,1,0,0	0,1,0,1	0,0,0,0	0,1,0,0	244	122	1	1	1.0,0.333,NA,0.0	NA,0.0,NA,NA	0.444
ENSMUSG00000032322	Pstpip1	chr9:+:56123747:56124673:56123747:56123793:56125123:56125222	A5SS	87,134,189,114	0,0,0,0	168,245,175,579	0,2,2,1	244	122	1	1	1.0,1.0,1.0,1.0	1.0,0.984,0.978,0.997	0.01
ENSMUSG00000059439	Bcas3	chr11:+:85354593:85354679:85354593:85354661:85354887:85354975	A5SS	0,2,3,4	2,2,4,2	1,9,4,6	1,2,6,8	139	122	0.464347	1	0.0,0.467,0.397,0.637	0.467,0.798,0.369,0.397	-0.133
ENSMUSG00000020549	Elac2	chr11:+:64992220:64992359:64992220:64992354:64992438:64992524	A5SS	21,29,14,23	2,2,4,1	11,7,9,9	0,1,2,3	126	122	0.934095	1	0.91,0.934,0.772,0.957	1.0,0.871,0.813,0.744	0.036
ENSMUSG00000034867	Ankrd27	chr7:+:35608320:35608458:35608320:35608453:35612462:35612555	A5SS	1,6,7,3	166,218,178,204	4,3,1,5	75,71,83,83	126	122	0.240841	0.754685	0.006,0.026,0.037,0.014	0.049,0.039,0.012,0.055	-0.018
ENSMUSG00000039458	Mtmr12	chr15:+:12236017:12236148:12236017:12236120:12237928:12238019	A5SS	4,5,2,0	0,1,0,2	3,10,3,20	4,3,1,3	149	122	0.0388386	0.180175	1.0,0.804,1.0,0.0	0.38,0.732,0.711,0.845	0.034
ENSMUSG00000032030	Cul5	chr9:-:53642517:53642826:53642680:53642826:53634971:53635065	A5SS	40,78,35,58	0,0,0,0	19,38,27,25	0,0,1,0	244	122	1	1	1.0,1.0,1.0,1.0	1.0,1.0,0.931,1.0	0.017
ENSMUSG00000024037	Wdr4	chr17:-:31509768:31509912:31509820:31509912:31503509:31503666	A5SS	71,62,90,75	0,3,3,2	21,11,15,51	2,0,3,1	173	122	0.887459	1	1.0,0.936,0.955,0.964	0.881,1.0,0.779,0.973	0.055
ENSMUSG00000055923	Aasdh	chr5:-:76886046:76886322:76886129:76886322:76884085:76884201	A5SS	6,3,7,6	26,31,18,27	8,12,17,12	22,16,16,20	204	122	0.000258528	0.00250821	0.121,0.055,0.189,0.117	0.179,0.31,0.389,0.264	-0.165
ENSMUSG00000006315	Tmem147	chr7:-:30728431:30728568:30728498:30728568:30728204:30728289	A5SS	581,731,619,593	4,4,6,0	148,174,204,442	1,0,3,7	188	122	0.710395	1	0.99,0.992,0.985,1.0	0.99,1.0,0.978,0.976	0.006
ENSMUSG00000028096	Gpr89	chr3:-:96880522:96880709:96880620:96880709:96880073:96880166	A5SS	6,2,6,8	156,292,132,195	12,16,3,13	46,78,53,82	219	122	8.09871e-11	2.86723e-09	0.021,0.004,0.025,0.022	0.127,0.103,0.031,0.081	-0.068
ENSMUSG00000028096	Gpr89	chr3:-:96893497:96893604:96893516:96893604:96892865:96892967	A5SS	102,160,95,121	2,7,0,0	52,47,44,66	2,2,2,3	140	122	0.197089	0.64357	0.978,0.952,1.0,1.0	0.958,0.953,0.95,0.95	0.03
ENSMUSG00000021115	Vrk1	chr12:+:106070524:106071641:106070524:106070615:106073618:106073678	A5SS	78,104,66,69	107,157,97,127	19,15,14,11	49,33,40,41	244	122	0.000445422	0.00406724	0.267,0.249,0.254,0.214	0.162,0.185,0.149,0.118	0.092
ENSMUSG00000026070	Il18r1	chr1:+:40466160:40466357:40466160:40466269:40471728:40471814	A5SS	7,12,6,0	1,8,1,3	24,41,27,33	8,19,12,14	209	122	0.727752	1	0.803,0.467,0.778,0.0	0.637,0.557,0.568,0.579	-0.073
ENSMUSG00000015536	Mocs2	chr13:+:114825210:114825265:114825210:114825234:114826157:114826281	A5SS	68,75,43,41	1,1,2,1	40,51,33,52	2,2,1,0	152	122	1	1	0.982,0.984,0.945,0.971	0.941,0.953,0.964,1.0	0.006
ENSMUSG00000015536	Mocs2	chr13:+:114825210:114825361:114825210:114825234:114826157:114826281	A5SS	279,467,216,230	1,1,2,1	274,344,245,307	2,2,1,0	244	122	1	1	0.993,0.996,0.982,0.991	0.986,0.989,0.992,1.0	-0.001
ENSMUSG00000015536	Mocs2	chr13:+:114825210:114825361:114825210:114825265:114826157:114826281	A5SS	214,398,178,191	1,2,4,1	235,302,214,262	1,8,2,5	217	122	0.0665244	0.28085	0.992,0.991,0.962,0.991	0.992,0.955,0.984,0.967	0.01
ENSMUSG00000046897	Zfp740	chr15:+:102204570:102205086:102204570:102204883:102205228:102205305	A5SS	10,19,11,9	0,0,2,0	10,6,12,20	0,0,1,6	244	122	0.00931579	0.0549686	1.0,1.0,0.733,1.0	1.0,1.0,0.857,0.625	0.063
ENSMUSG00000046897	Zfp740	chr15:+:102204570:102205086:102204570:102204883:102207770:102207920	A5SS	7,7,6,2	0,2,1,2	6,2,5,11	1,0,0,0	244	122	0.0798178	0.321502	1.0,0.636,0.75,0.333	0.75,1.0,1.0,1.0	-0.258
ENSMUSG00000058586	Serhl	chr15:+:83102624:83102684:83102624:83102644:83102933:83103008	A5SS	2,0,0,0	46,82,53,48	4,7,3,0	36,37,33,42	161	122	0.000151861	0.00158785	0.032,0.0,0.0,0.0	0.078,0.125,0.064,0.0	-0.059
ENSMUSG00000024835	Coro1b	chr19:+:4148618:4148736:4148618:4148722:4149341:4149544	A5SS	22,16,27,11	3,8,5,3	15,36,31,111	20,8,11,14	135	122	0.369725	1	0.869,0.644,0.83,0.768	0.404,0.803,0.718,0.878	0.077
ENSMUSG00000044768	D1Ertd622e	chr1:-:97660730:97661676:97661554:97661676:97654599:97654689	A5SS	0,1,0,1	0,2,1,1	1,0,0,2	0,2,1,0	244	122	1	1	NA,0.2,0.0,0.333	1.0,0.0,0.0,1.0	-0.322
ENSMUSG00000040298	Btbd16	chr7:+:130777086:130777193:130777086:130777145:130779556:130779705	A5SS	1,0,0,0	0,0,0,0	2,3,1,1	0,2,0,0	169	122	1	1	1.0,NA,NA,NA	1.0,0.52,1.0,1.0	0.12
ENSMUSG00000049076	Acap2	chr16:-:31153691:31153759:31153705:31153759:31141738:31141797	A5SS	0,0,0,1	0,1,0,3	0,0,0,0	0,3,5,1	135	122	1	1	NA,0.0,NA,0.231	NA,0.0,0.0,0.0	0.116
ENSMUSG00000059540	Tcea2	chr2:+:181680309:181680735:181680309:181680475:181683212:181683275	A5SS	1,0,0,0	1,1,3,0	0,0,0,3	0,0,1,2	244	122	1	1	0.333,0.0,0.0,NA	NA,NA,0.0,0.429	-0.103
ENSMUSG00000022425	Enpp2	chr15:-:54862497:54862682:54862509:54862682:54860042:54860094	A5SS	0,0,0,1	0,0,0,0	0,0,1,1	0,1,0,0	133	122	1	1	NA,NA,NA,1.0	NA,0.0,1.0,1.0	0.333
ENSMUSG00000022641	Bbx	chr16:-:50432110:50432389:50432241:50432389:50428909:50428981	A5SS	0,0,0,0	9,10,20,6	0,0,0,1	5,19,22,40	244	122	1	1	0.0,0.0,0.0,0.0	0.0,0.0,0.0,0.012	-0.003
ENSMUSG00000059475	Zfp426	chr9:-:20474906:20475033:20474910:20475033:20473027:20473108	A5SS	23,20,12,26	0,1,0,1	20,32,22,62	1,0,1,3	125	122	1	1	1.0,0.951,1.0,0.962	0.951,1.0,0.956,0.953	0.013
ENSMUSG00000040687	Madd	chr2:-:91157984:91158143:91158085:91158143:91155545:91155648	A5SS	43,78,36,49	0,0,0,0	231,307,298,474	1,0,1,1	222	122	1	1	1.0,1.0,1.0,1.0	0.992,1.0,0.994,0.996	0.005
ENSMUSG00000040687	Madd	chr2:-:91158404:91158488:91158407:91158488:91157984:91158143	A5SS	15,35,10,21	0,5,1,4	102,127,114,175	14,20,20,26	124	122	0.120788	0.439188	1.0,0.873,0.908,0.838	0.878,0.862,0.849,0.869	0.04
ENSMUSG00000040687	Madd	chr2:-:91158404:91158488:91158416:91158488:91157984:91158143	A5SS	17,37,14,21	1,5,2,7	108,133,118,183	21,35,35,46	133	122	0.058694	0.25201	0.94,0.872,0.865,0.733	0.825,0.777,0.756,0.785	0.067
ENSMUSG00000040687	Madd	chr2:-:91158404:91158488:91158461:91158488:91157984:91158143	A5SS	24,52,20,26	0,0,0,0	147,194,162,235	0,0,0,2	178	122	1	1	1.0,1.0,1.0,1.0	1.0,1.0,1.0,0.988	0.003
ENSMUSG00000040687	Madd	chr2:-:91158407:91158488:91158416:91158488:91157984:91158143	A5SS	2,7,5,4	1,5,2,7	20,26,24,34	21,35,35,46	130	122	0.262244	0.80183	0.652,0.568,0.701,0.349	0.472,0.411,0.392,0.41	0.146
ENSMUSG00000040687	Madd	chr2:-:91158407:91158488:91158461:91158488:91157984:91158143	A5SS	9,22,11,9	0,0,0,0	59,87,68,86	0,0,0,2	175	122	1	1	1.0,1.0,1.0,1.0	1.0,1.0,1.0,0.968	0.008
ENSMUSG00000040687	Madd	chr2:-:91158416:91158488:91158461:91158488:91157984:91158143	A5SS	8,20,8,12	0,0,0,0	60,96,79,98	0,0,0,2	166	122	1	1	1.0,1.0,1.0,1.0	1.0,1.0,1.0,0.973	0.007
ENSMUSG00000040687	Madd	chr2:-:91166913:91167163:91167042:91167163:91166545:91166685	A5SS	21,54,37,26	1,5,3,1	248,297,227,366	19,15,12,18	244	122	0.770063	1	0.913,0.844,0.86,0.929	0.867,0.908,0.904,0.91	-0.011
ENSMUSG00000025816	Sec61a2	chr2:-:5876359:5876561:5876363:5876561:5874226:5874418	A5SS	0,1,0,1	8,13,15,22	0,5,1,2	4,7,4,13	125	122	1	1	0.0,0.07,0.0,0.042	0.0,0.411,0.196,0.131	-0.157
ENSMUSG00000000561	Wdr77	chr3:+:105965764:105965873:105965764:105965856:105966356:105966425	A5SS	811,921,878,1098	23,14,20,22	192,313,255,337	10,5,5,11	138	122	0.421662	1	0.969,0.983,0.975,0.978	0.944,0.982,0.978,0.964	0.009
ENSMUSG00000027333	Smox	chr2:+:131520094:131521171:131520094:131520268:131522058:131522219	A5SS	3,3,2,1	2,0,0,0	4,1,5,8	2,0,0,6	244	122	0.0043994	0.0292039	0.429,1.0,1.0,1.0	0.5,1.0,1.0,0.4	0.132
ENSMUSG00000027333	Smox	chr2:+:131520411:131521171:131520411:131520646:131522058:131522219	A5SS	3,6,4,3	0,0,0,0	9,2,7,21	0,0,1,0	244	122	1	1	1.0,1.0,1.0,1.0	1.0,1.0,0.778,1.0	0.055
ENSMUSG00000036270	Edc4	chr8:+:105890239:105890447:105890239:105890417:105890521:105890677	A5SS	0,0,1,0	24,30,62,40	1,1,0,4	23,23,33,121	151	122	0.504044	1	0.0,0.0,0.013,0.0	0.034,0.034,0.0,0.026	-0.02
ENSMUSG00000097075	Cdiptos	chr7:-:126974608:126974712:126974678:126974712:126974452:126974510	A5SS	0,0,0,0	0,1,0,0	0,3,1,2	0,0,0,0	191	122	1	1	NA,0.0,NA,NA	NA,1.0,1.0,1.0	-1
ENSMUSG00000054099	Slc25a40	chr5:+:8440720:8442571:8440720:8440788:8443611:8443785	A5SS	14,20,12,19	0,0,0,0	25,14,32,28	6,10,8,29	244	122	1.64424e-13	1.00548e-11	1.0,1.0,1.0,1.0	0.676,0.412,0.667,0.326	0.48
ENSMUSG00000097589	Dleu2	chr14:-:61648481:61648822:61648617:61648822:61643359:61643455	A5SS	4,7,7,2	5,2,0,1	1,1,5,0	7,7,3,0	244	122	1	1	0.286,0.636,1.0,0.5	0.067,0.067,0.455,NA	0.409
ENSMUSG00000097589	Dleu2	chr14:-:61648481:61648822:61648617:61648822:61643963:61644059	A5SS	1,3,3,1	2,1,0,0	1,4,3,0	0,0,0,0	244	122	1	1	0.2,0.6,1.0,1.0	1.0,1.0,1.0,NA	-0.3
ENSMUSG00000007880	Arid1a	chr4:-:133695571:133696156:133695915:133696156:133694662:133694830	A5SS	6,5,5,2	0,0,0,0	7,6,11,24	0,0,0,1	244	122	1	1	1.0,1.0,1.0,1.0	1.0,1.0,1.0,0.923	0.019
ENSMUSG00000032410	Xrn1	chr9:+:96039699:96039856:96039699:96039844:96045485:96045661	A5SS	1,4,2,3	3,8,6,7	4,2,5,13	8,11,5,15	133	122	0.412843	1	0.234,0.314,0.234,0.282	0.314,0.143,0.478,0.443	-0.078
ENSMUSG00000001143	Lman2l	chr1:-:36443490:36443609:36443519:36443609:36439608:36439726	A5SS	2,2,2,3	0,0,0,2	1,7,10,29	1,0,0,1	150	122	1	1	1.0,1.0,1.0,0.55	0.449,1.0,1.0,0.959	0.035
ENSMUSG00000029993	Nfu1	chr6:+:87020718:87020842:87020718:87020839:87023127:87023188	A5SS	41,85,53,41	484,885,468,477	23,38,37,35	385,426,345,431	124	122	0.321634	0.939909	0.077,0.086,0.1,0.078	0.056,0.081,0.095,0.074	0.009
ENSMUSG00000028282	Casp8ap2	chr4:+:32649172:32649257:32649172:32649225:32652673:32653265	A5SS	52,73,35,43	0,0,0,0	24,30,19,39	1,0,0,0	153	122	1	1	1.0,1.0,1.0,1.0	0.95,1.0,1.0,1.0	0.012
ENSMUSG00000040928	S100pbp	chr4:-:129182208:129182532:129182331:129182532:129181966:129182100	A5SS	26,36,24,34	7,20,7,10	25,23,18,27	6,4,6,8	244	122	0.255392	0.788419	0.65,0.474,0.632,0.63	0.676,0.742,0.6,0.628	-0.065
ENSMUSG00000024645	Timm21	chr18:-:84948022:84949452:84949389:84949452:84947833:84947939	A5SS	241,433,306,283	0,0,0,2	212,264,234,302	0,0,0,1	244	122	1	1	1.0,1.0,1.0,0.986	1.0,1.0,1.0,0.993	-0.002
ENSMUSG00000022992	Kansl2	chr15:-:98524458:98524712:98524560:98524712:98520317:98520425	A5SS	116,165,114,128	15,27,14,16	65,131,91,128	5,15,8,24	223	122	0.571462	1	0.809,0.77,0.817,0.814	0.877,0.827,0.862,0.745	-0.025
ENSMUSG00000022992	Kansl2	chr15:-:98533901:98534264:98534240:98534264:98533517:98533776	A5SS	1,9,6,6	2,0,4,3	3,1,0,7	5,5,3,7	244	122	0.0133349	0.0725331	0.2,1.0,0.429,0.5	0.231,0.091,0.0,0.333	0.368
ENSMUSG00000067916	Zfp991	chr4:+:147165340:147165409:147165340:147165386:147175846:147175904	A5SS	0,6,3,1	5,5,4,4	6,2,1,1	7,7,6,11	144	122	0.459918	1	0.0,0.504,0.389,0.175	0.421,0.195,0.124,0.072	0.064
ENSMUSG00000003559	As3mt	chr19:+:46709546:46709683:46709546:46709661:46712220:46712290	A5SS	112,191,109,66	1,7,0,0	76,76,90,133	7,4,6,4	143	122	0.000694253	0.00611791	0.99,0.959,1.0,1.0	0.903,0.942,0.928,0.966	0.052
ENSMUSG00000038782	1700028J19Rik	chr7:-:44230781:44230915:44230842:44230915:44229932:44230641	A5SS	0,1,0,0	2,1,0,0	0,0,0,0	4,0,0,0	182	122	1	1	0.0,0.401,NA,NA	0.0,NA,NA,NA	0.201
ENSMUSG00000042520	Ubap2l	chr3:-:90031295:90031370:90031310:90031370:90028324:90028377	A5SS	147,248,157,201	398,558,394,567	73,106,93,112	174,137,192,209	136	122	0.00904215	0.0535104	0.249,0.285,0.263,0.241	0.273,0.41,0.303,0.325	-0.068
ENSMUSG00000042520	Ubap2l	chr3:-:90038814:90039016:90038847:90039016:90038369:90038465	A5SS	141,210,132,187	374,547,358,483	73,95,90,140	238,236,256,287	154	122	0.870309	1	0.23,0.233,0.226,0.235	0.195,0.242,0.218,0.279	-0.003
ENSMUSG00000044791	Setd2	chr9:+:110561115:110561248:110561115:110561239:110562936:110563014	A5SS	0,0,0,0	11,22,16,10	1,0,0,1	13,27,14,35	130	122	1	1	0.0,0.0,0.0,0.0	0.067,0.0,0.0,0.026	-0.023
ENSMUSG00000044791	Setd2	chr9:+:110577121:110577338:110577121:110577289:110590387:110590436	A5SS	6,2,1,0	0,0,1,0	4,17,14,11	0,0,0,0	170	122	1	1	1.0,1.0,0.418,NA	1.0,1.0,1.0,1.0	-0.194
ENSMUSG00000037353	Letmd1	chr15:+:100475022:100475407:100475022:100475209:100475501:100475654	A5SS	58,41,75,55	0,0,1,0	56,50,70,100	0,0,0,0	244	122	1	1	1.0,1.0,0.974,1.0	1.0,1.0,1.0,1.0	-0.006
ENSMUSG00000027944	Hax1	chr3:-:89997386:89998003:89997737:89998003:89996010:89996117	A5SS	14,32,18,18	0,0,0,0	26,26,18,28	0,1,0,0	244	122	1	1	1.0,1.0,1.0,1.0	1.0,0.929,1.0,1.0	0.018
ENSMUSG00000027944	Hax1	chr3:-:89997386:89998003:89997737:89998003:89996246:89996298	A5SS	706,1146,589,726	0,1,0,0	268,346,245,364	0,2,3,1	244	122	1	1	1.0,0.998,1.0,1.0	1.0,0.989,0.976,0.995	0.01
ENSMUSG00000027944	Hax1	chr3:-:89997386:89998003:89997801:89998003:89996246:89996298	A5SS	913,1537,802,967	1,4,7,1	341,436,324,494	1,0,0,1	244	122	1	1	0.998,0.995,0.983,0.998	0.994,1.0,1.0,0.996	-0.004
ENSMUSG00000027944	Hax1	chr3:-:89997737:89998003:89997801:89998003:89996246:89996298	A5SS	215,407,224,250	1,4,7,1	94,107,90,143	1,0,0,1	185	122	0.651938	1	0.993,0.985,0.955,0.994	0.984,1.0,1.0,0.99	-0.012
ENSMUSG00000027944	Hax1	chr3:-:89997737:89998003:89997801:89998003:89997386:89997574	A5SS	752,1386,706,888	4,5,2,1	282,371,251,455	2,3,3,2	185	122	1	1	0.992,0.995,0.996,0.998	0.989,0.988,0.982,0.993	0.007
ENSMUSG00000005204	Senp3	chr11:-:69678136:69678284:69678226:69678284:69677972:69678020	A5SS	128,147,165,169	0,0,0,0	36,63,51,141	2,2,0,4	211	122	0.160608	0.544719	1.0,1.0,1.0,1.0	0.912,0.948,1.0,0.953	0.047
ENSMUSG00000020831	0610010K14Rik	chr11:-:70235996:70236211:70236023:70236211:70235205:70235468	A5SS	12,15,10,8	43,38,71,42	9,7,4,30	30,28,30,61	148	122	0.289502	0.862946	0.187,0.246,0.104,0.136	0.198,0.171,0.099,0.288	-0.021
ENSMUSG00000020831	0610010K14Rik	chr11:-:70235996:70236211:70236023:70236211:70235207:70235464	A5SS	9,3,4,6	1,2,12,3	8,3,6,18	0,4,4,11	148	122	0.627211	1	0.881,0.553,0.216,0.622	1.0,0.382,0.553,0.574	-0.059
ENSMUSG00000020831	0610010K14Rik	chr11:-:70235996:70236211:70236023:70236211:70235735:70235800	A5SS	2,3,1,3	17,22,26,16	5,2,3,9	18,24,29,84	148	122	0.498933	1	0.088,0.101,0.031,0.134	0.186,0.064,0.079,0.081	-0.014
ENSMUSG00000020831	0610010K14Rik	chr11:-:70236876:70236978:70236887:70236978:70236023:70236211	A5SS	52,36,91,64	3,0,4,1	43,34,46,149	0,2,4,11	132	122	0.0727309	0.298923	0.941,1.0,0.955,0.983	1.0,0.94,0.914,0.926	0.025
ENSMUSG00000014496	Ankrd28	chr14:-:31736752:31736838:31736759:31736838:31734971:31735086	A5SS	0,0,0,0	5,10,4,9	2,0,2,0	4,7,1,0	128	122	1	1	0.0,0.0,0.0,0.0	0.323,0.0,0.656,NA	-0.326
ENSMUSG00000030852	Tacc2	chr7:+:130734948:130735228:130734948:130735150:130739811:130739873	A5SS	0,1,2,4	26,29,14,23	0,5,2,4	7,25,16,19	199	122	0.110442	0.407413	0.0,0.021,0.081,0.096	0.0,0.109,0.071,0.114	-0.024
ENSMUSG00000030852	Tacc2	chr7:+:130734948:130735243:130734948:130735150:130739811:130739873	A5SS	0,1,2,2	26,29,14,23	0,4,2,2	7,25,16,19	214	122	0.127544	0.457165	0.0,0.019,0.075,0.047	0.0,0.084,0.067,0.057	-0.017
ENSMUSG00000068463	B630019A10Rik	chr16:+:23192982:23193143:23192982:23193042:23193498:23193567	A5SS	0,3,0,0	0,0,0,0	12,13,10,8	0,0,0,2	222	122	1	1	NA,1.0,NA,NA	1.0,1.0,1.0,0.687	0.078
ENSMUSG00000087177	E130307A14Rik	chr10:-:39640275:39640511:39640379:39640511:39632949:39633016	A5SS	8,9,2,4	1,0,0,0	12,22,8,12	0,0,0,0	225	122	1	1	0.813,1.0,1.0,1.0	1.0,1.0,1.0,1.0	-0.047
ENSMUSG00000087177	E130307A14Rik	chr10:-:39640275:39640511:39640379:39640511:39639563:39639766	A5SS	10,16,6,5	1,0,2,0	22,36,11,17	7,0,0,4	225	122	0.00526601	0.0341698	0.844,1.0,0.619,1.0	0.63,1.0,1.0,0.697	0.034
ENSMUSG00000031311	Nono	chrX:+:101444687:101445334:101444687:101444790:101446118:101446228	A5SS	1231,2239,1129,1576	0,2,0,0	774,854,737,992	13,13,5,15	244	122	1.90075e-06	3.2506e-05	1.0,0.998,1.0,1.0	0.968,0.97,0.987,0.971	0.026
ENSMUSG00000032512	Wdr48	chr9:+:119916725:119916833:119916725:119916791:119917110:119917207	A5SS	45,46,42,31	0,0,0,2	17,9,25,37	0,0,0,0	163	122	1	1	1.0,1.0,1.0,0.921	1.0,1.0,1.0,1.0	-0.02
ENSMUSG00000089917	Uckl1	chr2:-:181569695:181569803:181569710:181569803:181569467:181569624	A5SS	15,31,22,16	0,0,0,0	42,52,59,92	0,1,0,4	136	122	0.878676	1	1.0,1.0,1.0,1.0	1.0,0.979,1.0,0.954	0.017
ENSMUSG00000089917	Uckl1	chr2:-:181570306:181570402:181570308:181570402:181570132:181570195	A5SS	1,0,1,0	16,26,35,19	1,0,1,3	26,49,61,96	123	122	1	1	0.058,0.0,0.028,0.0	0.037,0.0,0.016,0.03	0.001
ENSMUSG00000025266	Gnl3l	chrX:-:151017200:151017322:151017204:151017322:151014020:151014089	A5SS	19,30,21,25	0,1,0,2	11,16,15,36	0,0,0,0	125	122	1	1	1.0,0.967,1.0,0.924	1.0,1.0,1.0,1.0	-0.027
ENSMUSG00000020910	Adprm	chr11:-:67041392:67042107:67041480:67042107:67040218:67040335	A5SS	17,15,8,10	108,164,119,110	33,41,35,49	74,90,78,96	209	122	0	0	0.084,0.051,0.038,0.05	0.207,0.21,0.208,0.23	-0.158
ENSMUSG00000030815	Phkg2	chr7:+:127577534:127577688:127577534:127577646:127577974:127578029	A5SS	40,37,32,24	0,1,6,7	71,66,43,90	8,10,3,22	163	122	0.147462	0.512183	1.0,0.965,0.8,0.72	0.869,0.832,0.915,0.754	0.029
ENSMUSG00000030815	Phkg2	chr7:+:127577534:127577710:127577534:127577646:127577974:127578029	A5SS	158,184,154,140	0,1,6,7	164,184,149,256	8,10,3,22	185	122	0.000444864	0.00406724	1.0,0.992,0.944,0.93	0.931,0.924,0.97,0.885	0.039
ENSMUSG00000030815	Phkg2	chr7:+:127577534:127577710:127577534:127577688:127577974:127578029	A5SS	118,147,123,116	0,0,1,0	95,118,108,166	2,0,2,0	143	122	1	1	1.0,1.0,0.991,1.0	0.976,1.0,0.979,1.0	0.009
ENSMUSG00000030815	Phkg2	chr7:+:127577534:127577688:127577534:127577646:127579666:127579732	A5SS	42,38,32,24	2,0,5,3	79,72,54,115	5,22,9,14	163	122	0.00897465	0.0534243	0.94,1.0,0.827,0.857	0.922,0.71,0.818,0.86	0.078
ENSMUSG00000030815	Phkg2	chr7:+:127577534:127577710:127577534:127577646:127579666:127579732	A5SS	64,64,60,42	2,0,5,3	103,103,74,143	5,22,9,14	185	122	0.000558162	0.00498394	0.955,1.0,0.888,0.902	0.931,0.755,0.844,0.871	0.086
ENSMUSG00000030815	Phkg2	chr7:+:127577534:127578029:127577534:127577646:127579666:127579732	A5SS	218,202,174,168	2,0,5,3	237,278,199,370	5,22,9,14	244	122	6.93585e-06	0.000106844	0.982,1.0,0.946,0.966	0.96,0.863,0.917,0.93	0.056
ENSMUSG00000030815	Phkg2	chr7:+:127577534:127577710:127577534:127577688:127579666:127579732	A5SS	24,27,29,18	2,1,1,0	34,37,33,53	10,6,13,25	143	122	2.96836e-09	8.94053e-08	0.911,0.958,0.961,1.0	0.744,0.84,0.684,0.644	0.229
ENSMUSG00000030815	Phkg2	chr7:+:127577534:127578029:127577534:127577688:127579666:127579732	A5SS	188,172,154,151	2,1,1,0	208,248,195,315	10,6,13,25	244	122	7.93018e-11	2.86668e-09	0.979,0.989,0.987,1.0	0.912,0.954,0.882,0.863	0.086
ENSMUSG00000030815	Phkg2	chr7:+:127577534:127578029:127577534:127577710:127579666:127579732	A5SS	167,163,135,140	0,4,0,2	206,231,187,300	8,1,3,11	244	122	0.00363813	0.0247432	1.0,0.953,1.0,0.972	0.928,0.991,0.969,0.932	0.026
ENSMUSG00000030815	Phkg2	chr7:+:127577534:127577710:127577534:127577646:127579809:127579973	A5SS	64,60,64,40	0,0,0,0	95,102,71,133	0,0,0,1	185	122	1	1	1.0,1.0,1.0,1.0	1.0,1.0,1.0,0.989	0.003
ENSMUSG00000030815	Phkg2	chr7:+:127577534:127578029:127577534:127577646:127579809:127579973	A5SS	72,76,73,53	0,0,0,0	131,148,98,187	0,0,0,1	244	122	1	1	1.0,1.0,1.0,1.0	1.0,1.0,1.0,0.989	0.003
ENSMUSG00000030815	Phkg2	chr7:+:127577534:127578029:127577534:127577710:127579809:127579973	A5SS	21,37,34,25	0,0,4,0	100,101,86,117	0,0,0,1	244	122	0.742262	1	1.0,1.0,0.81,1.0	1.0,1.0,1.0,0.983	-0.043
ENSMUSG00000004667	Polr2e	chr10:-:80036509:80036598:80036526:80036598:80035948:80036301	A5SS	0,3,0,2	833,1661,1108,1025	0,1,0,4	423,568,480,700	138	122	1	1	0.0,0.002,0.0,0.002	0.0,0.002,0.0,0.005	-0.001
ENSMUSG00000030083	Abtb1	chr6:-:88840837:88840900:88840872:88840900:88840709:88840765	A5SS	7,6,19,12	2,3,3,1	29,41,36,124	4,6,4,15	156	122	0.762586	1	0.732,0.61,0.832,0.904	0.85,0.842,0.876,0.866	-0.089
ENSMUSG00000109378	Gm49396	chr7:+:30564202:30564394:30564202:30564301:30564473:30564607	A5SS	21,41,36,23	185,462,265,244	56,107,76,93	242,299,240,302	214	122	3.33067e-16	2.80054e-14	0.061,0.048,0.072,0.051	0.117,0.169,0.153,0.149	-0.089
ENSMUSG00000109378	Gm49396	chr7:+:30564202:30564394:30564202:30564301:30565094:30566381	A5SS	21,40,32,24	4,9,14,5	52,102,67,90	4,4,5,0	214	122	5.56173e-08	1.30507e-06	0.75,0.717,0.566,0.732	0.881,0.936,0.884,1.0	-0.234
ENSMUSG00000038930	Rccd1	chr7:-:80320091:80321181:80320861:80321181:80319245:80319341	A5SS	9,9,21,12	0,0,2,0	12,9,15,26	0,0,2,3	244	122	0.258054	0.79383	1.0,1.0,0.84,1.0	1.0,1.0,0.789,0.813	0.059
ENSMUSG00000038930	Rccd1	chr7:-:80320301:80321181:80320861:80321181:80320091:80320213	A5SS	7,6,19,13	0,3,1,0	6,7,10,38	0,0,2,0	244	122	0.490092	1	1.0,0.5,0.905,1.0	1.0,1.0,0.714,1.0	-0.077
ENSMUSG00000007850	Hnrnph1	chr11:+:50383830:50383920:50383830:50383890:50384643:50384736	A5SS	433,643,364,471	82,136,84,119	201,288,206,323	17,54,35,49	151	122	0.0019345	0.0146761	0.81,0.793,0.778,0.762	0.905,0.812,0.826,0.842	-0.06
ENSMUSG00000006423	C330007P06Rik	chrX:-:36856816:36856893:36856851:36856893:36853329:36853419	A5SS	0,0,0,0	0,2,0,0	2,0,0,0	1,1,2,3	156	122	1	1	NA,0.0,NA,NA	0.61,0.0,0.0,0.0	-0.152
ENSMUSG00000029192	Tbc1d14	chr5:-:36524890:36525048:36524929:36525048:36522926:36523009	A5SS	0,0,0,0	19,58,43,41	0,0,0,1	40,48,36,51	160	122	1	1	0.0,0.0,0.0,0.0	0.0,0.0,0.0,0.015	-0.004
ENSMUSG00000010609	Psen2	chr1:-:180229380:180229487:180229385:180229487:180228842:180228961	A5SS	1,0,1,1	30,76,54,55	4,4,4,5	58,40,59,71	126	122	0.000149549	0.00157183	0.031,0.0,0.018,0.017	0.063,0.088,0.062,0.064	-0.053
ENSMUSG00000022948	Setd4	chr16:-:93590255:93591303:93590873:93591303:93589910:93590085	A5SS	4,8,4,6	18,16,16,8	6,8,8,8	9,11,9,20	244	122	0.161026	0.54522	0.1,0.2,0.111,0.273	0.25,0.267,0.308,0.167	-0.077
ENSMUSG00000006276	Eps15l1	chr8:-:72378990:72379155:72379083:72379155:72373822:72373946	A5SS	83,173,113,117	19,11,3,13	177,237,188,291	6,5,8,8	214	122	5.51161e-05	0.000658131	0.714,0.9,0.956,0.837	0.944,0.964,0.931,0.954	-0.097
ENSMUSG00000028059	Arhgef2	chr3:+:88632275:88632339:88632275:88632333:88632912:88633042	A5SS	19,35,21,31	5,12,8,13	26,89,40,86	15,23,16,24	127	122	0.894337	1	0.785,0.737,0.716,0.696	0.625,0.788,0.706,0.775	0.01
ENSMUSG00000028059	Arhgef2	chr3:+:88632912:88633367:88632912:88633042:88633499:88633646	A5SS	46,52,42,38	0,0,0,0	66,117,66,143	1,0,0,0	244	122	1	1	1.0,1.0,1.0,1.0	0.971,1.0,1.0,1.0	0.007
ENSMUSG00000003234	Abcf3	chr16:+:20558696:20558829:20558696:20558748:20559290:20559379	A5SS	253,596,309,341	1,1,0,2	361,438,343,498	4,3,2,4	202	122	0.859452	1	0.993,0.997,1.0,0.99	0.982,0.989,0.99,0.987	0.008
ENSMUSG00000004788	Eif2b2	chr12:+:85219821:85219942:85219821:85219933:85220096:85220245	A5SS	226,160,311,225	1,5,5,0	100,131,152,379	1,2,3,8	130	122	0.366401	1	0.995,0.968,0.983,1.0	0.989,0.984,0.979,0.978	0.004
ENSMUSG00000026581	Sell	chr1:+:164073128:164073228:164073128:164073177:164076141:164076160	A5SS	35,59,52,19	21,33,24,19	123,61,86,73	89,83,96,72	172	122	0.0121284	0.0672391	0.542,0.559,0.606,0.415	0.495,0.343,0.389,0.418	0.119
ENSMUSG00000060950	Trmt61a	chr12:+:111678104:111678300:111678104:111678161:111678602:111678962	A5SS	1,0,0,1	12,8,13,16	0,0,0,0	4,4,7,14	244	122	1	1	0.04,0.0,0.0,0.03	0.0,0.0,0.0,0.0	0.018
ENSMUSG00000023452	Pisd	chr5:-:32738781:32739373:32739136:32739373:32738387:32738534	A5SS	405,585,498,506	0,0,0,0	164,254,234,314	0,3,0,0	244	122	1	1	1.0,1.0,1.0,1.0	1.0,0.977,1.0,1.0	0.006
ENSMUSG00000024384	Iws1	chr18:+:32079670:32080577:32079670:32079985:32083268:32083458	A5SS	17,31,24,18	0,4,1,2	18,24,10,26	0,0,1,0	244	122	0.0102249	0.0591227	1.0,0.795,0.923,0.818	1.0,1.0,0.833,1.0	-0.074
ENSMUSG00000002221	Paxip1	chr5:-:27783680:27783773:27783729:27783773:27781421:27781485	A5SS	0,0,0,1	3,7,5,3	0,0,1,0	1,0,0,5	170	122	1	1	0.0,0.0,0.0,0.193	0.0,NA,1.0,0.0	-0.285
ENSMUSG00000003123	Lipe	chr7:-:25384361:25384664:25384372:25384664:25383452:25383680	A5SS	0,2,0,0	1,1,4,4	0,1,0,0	5,5,6,8	132	122	1	1	0.0,0.649,0.0,0.0	0.0,0.156,0.0,0.0	0.123
ENSMUSG00000026694	Mettl13	chr1:-:162545767:162546527:162546227:162546527:162544185:162544385	A5SS	72,47,145,91	0,0,4,0	9,22,25,90	0,1,3,8	244	122	8.11794e-05	0.000920337	1.0,1.0,0.948,1.0	1.0,0.917,0.806,0.849	0.094
ENSMUSG00000026694	Mettl13	chr1:-:162545767:162546527:162546245:162546527:162544185:162544385	A5SS	72,46,146,91	0,0,1,0	7,21,27,85	0,0,0,0	244	122	1	1	1.0,1.0,0.986,1.0	1.0,1.0,1.0,1.0	-0.004
ENSMUSG00000026694	Mettl13	chr1:-:162546227:162546527:162546245:162546527:162544185:162544385	A5SS	6,3,13,6	0,0,1,0	0,2,7,9	0,0,0,0	139	122	1	1	1.0,1.0,0.919,1.0	NA,1.0,1.0,1.0	-0.02
ENSMUSG00000040746	Rnf167	chr11:+:70649220:70649346:70649220:70649294:70649444:70649532	A5SS	122,200,222,176	8,4,5,4	1461,2096,1686,2503	52,86,89,96	173	122	0.0281393	0.137162	0.915,0.972,0.969,0.969	0.952,0.945,0.93,0.948	0.012
ENSMUSG00000012114	Med15	chr16:-:17652704:17652807:17652708:17652807:17651220:17652263	A5SS	0,0,2,0	30,30,34,39	0,0,1,0	19,20,37,89	125	122	1	1	0.0,0.0,0.054,0.0	0.0,0.0,0.026,0.0	0.007
ENSMUSG00000014503	Pkd2l2	chr18:+:34416827:34417528:34416827:34417049:34421047:34422200	A5SS	0,0,0,2	0,1,3,3	0,0,0,0	0,2,0,1	244	122	1	1	NA,0.0,0.0,0.25	NA,0.0,NA,0.0	0.083
ENSMUSG00000039007	Cpq	chr15:+:33212815:33213263:33212815:33212999:33249925:33250133	A5SS	16,35,10,16	0,0,0,0	47,59,32,37	0,1,2,2	244	122	0.596855	1	1.0,1.0,1.0,1.0	1.0,0.967,0.889,0.902	0.06
ENSMUSG00000027091	Zc3h15	chr2:+:83658529:83658621:83658529:83658586:83660057:83660240	A5SS	54,119,50,82	0,0,2,0	39,67,66,101	2,0,0,3	156	122	0.75072	1	1.0,1.0,0.951,1.0	0.938,1.0,1.0,0.963	0.013
ENSMUSG00000033543	Gtf2a2	chr9:+:70016818:70017191:70016818:70016923:70018679:70018818	A5SS	30,21,27,12	3,3,2,3	20,48,18,58	7,8,5,7	244	122	0.144598	0.50397	0.833,0.778,0.871,0.667	0.588,0.75,0.643,0.806	0.091
ENSMUSG00000033543	Gtf2a2	chr9:+:70016818:70017191:70016818:70016923:70019388:70019515	A5SS	70,53,61,44	511,551,485,490	42,110,41,125	201,190,181,240	244	122	2.22045e-16	1.9482e-14	0.064,0.046,0.059,0.043	0.095,0.224,0.102,0.207	-0.104
ENSMUSG00000031109	Enox2	chrX:-:49023093:49023201:49023126:49023201:49018782:49018894	A5SS	15,40,25,14	1,1,0,1	14,11,20,34	2,2,0,0	154	122	1	1	0.922,0.969,1.0,0.917	0.847,0.813,1.0,1.0	0.037
ENSMUSG00000031109	Enox2	chrX:-:49286844:49286904:49286855:49286904:49080616:49080751	A5SS	2,2,5,2	0,0,0,0	3,2,1,3	0,0,0,2	132	122	1	1	1.0,1.0,1.0,1.0	1.0,1.0,1.0,0.581	0.105
ENSMUSG00000031109	Enox2	chrX:-:49286844:49286904:49286855:49286904:49168640:49168784	A5SS	12,11,7,2	2,5,1,4	4,10,3,7	0,2,2,6	132	122	0.882564	1	0.847,0.67,0.866,0.316	1.0,0.822,0.581,0.519	-0.056
ENSMUSG00000031109	Enox2	chrX:-:49288100:49288242:49288156:49288242:49286844:49286904	A5SS	21,21,23,15	1,0,0,0	16,16,14,29	0,0,0,0	177	122	1	1	0.935,1.0,1.0,1.0	1.0,1.0,1.0,1.0	-0.016
ENSMUSG00000045482	Trrap	chr5:+:144839400:144839629:144839400:144839596:144840337:144840603	A5SS	1,3,0,3	3,4,7,5	7,4,6,18	5,4,6,13	154	122	0.00325353	0.02264	0.209,0.373,0.0,0.322	0.526,0.442,0.442,0.523	-0.257
ENSMUSG00000028034	Fubp1	chr3:+:152226079:152226217:152226079:152226208:152228170:152228245	A5SS	281,210,377,313	108,90,145,96	47,106,102,276	14,39,37,107	130	122	0.870157	1	0.709,0.686,0.709,0.754	0.759,0.718,0.721,0.708	-0.012
ENSMUSG00000011658	Fuz	chr7:+:44896546:44896720:44896546:44896668:44896914:44896999	A5SS	0,0,0,0	3,3,13,2	4,0,1,2	11,1,15,36	173	122	0.0864758	0.342173	0.0,0.0,0.0,0.0	0.204,0.0,0.045,0.038	-0.072
ENSMUSG00000011658	Fuz	chr7:+:44897519:44898700:44897519:44897624:44898775:44898871	A5SS	6,7,7,5	0,1,4,0	8,24,14,45	0,1,0,5	244	122	0.332445	0.95838	1.0,0.778,0.467,1.0	1.0,0.923,1.0,0.818	-0.124
ENSMUSG00000020790	Ankfy1	chr11:+:72739988:72740106:72739988:72740057:72740401:72740601	A5SS	4,0,1,2	53,80,41,66	5,7,2,9	56,61,74,78	170	122	0.00153832	0.0119858	0.051,0.0,0.017,0.021	0.06,0.076,0.019,0.076	-0.035
ENSMUSG00000007833	Aldh16a1	chr7:-:45149300:45149766:45149663:45149766:45148613:45148740	A5SS	2,2,3,1	22,8,40,29	6,1,1,12	12,10,12,33	244	122	0.00168814	0.0130025	0.043,0.111,0.036,0.017	0.2,0.048,0.04,0.154	-0.059
ENSMUSG00000004356	Utp20	chr10:-:88778109:88778446:88778222:88778446:88777404:88777549	A5SS	1,0,0,0	62,57,41,60	0,0,0,0	20,17,25,25	234	122	1	1	0.008,0.0,0.0,0.0	0.0,0.0,0.0,0.0	0.002
ENSMUSG00000025786	Zdhhc3	chr9:-:123100258:123100592:123100262:123100592:123089031:123089156	A5SS	0,1,0,0	11,34,14,19	0,0,1,1	16,2,2,9	125	122	1	1	0.0,0.028,0.0,0.0	0.0,0.0,0.328,0.098	-0.1
ENSMUSG00000049550	Clip1	chr5:-:123630224:123631169:123630452:123631169:123627293:123627410	A5SS	30,41,28,31	11,16,17,9	27,46,33,125	8,18,10,38	244	122	0.329377	0.956377	0.577,0.562,0.452,0.633	0.628,0.561,0.623,0.622	-0.052
ENSMUSG00000049550	Clip1	chr5:-:123653451:123654020:123653531:123654020:123647840:123647965	A5SS	14,18,22,27	0,0,0,0	32,27,45,142	0,0,0,1	201	122	1	1	1.0,1.0,1.0,1.0	1.0,1.0,1.0,0.989	0.003
ENSMUSG00000086370	Ftx	chrX:-:103613022:103613195:103613043:103613195:103609303:103609416	A5SS	33,19,17,15	3,5,6,5	23,30,22,32	0,3,0,5	142	122	0.00320078	0.0223501	0.904,0.766,0.709,0.72	1.0,0.896,1.0,0.846	-0.161
ENSMUSG00000004815	Dgkq	chr5:-:108653635:108653786:108653771:108653786:108653180:108653219	A5SS	1,5,4,1	0,1,1,0	8,12,7,14	1,0,0,0	244	122	1	1	1.0,0.714,0.667,1.0	0.8,1.0,1.0,1.0	-0.105
ENSMUSG00000030733	Sh2b1	chr7:-:126468419:126468641:126468472:126468641:126466998:126467773	A5SS	3,1,3,2	0,0,0,0	3,7,0,16	1,1,1,3	174	122	0.0523525	0.230169	1.0,1.0,1.0,1.0	0.678,0.831,0.0,0.789	0.425
ENSMUSG00000030733	Sh2b1	chr7:-:126468419:126468641:126468472:126468641:126467949:126468049	A5SS	3,7,7,7	4,0,7,6	3,7,2,24	2,7,5,14	174	122	0.536098	1	0.345,1.0,0.412,0.45	0.513,0.412,0.219,0.546	0.129
ENSMUSG00000068882	Ssb	chr2:+:69861561:69861739:69861561:69861712:69863223:69863315	A5SS	11,28,15,12	552,978,500,517	4,4,2,8	271,290,243,371	148	122	0.0152768	0.0815572	0.016,0.023,0.024,0.019	0.012,0.011,0.007,0.017	0.009
ENSMUSG00000068882	Ssb	chr2:+:69867271:69867552:69867271:69867379:69868778:69868850	A5SS	1655,2621,1327,1716	2,0,0,0	696,1028,681,1013	0,0,2,0	244	122	1	1	0.998,1.0,1.0,1.0	1.0,1.0,0.994,1.0	0.001
ENSMUSG00000051278	Zgrf1	chr3:+:127608484:127608868:127608484:127608632:127611783:127611911	A5SS	2,1,0,0	9,22,8,21	0,0,0,0	9,5,7,6	244	122	1	1	0.1,0.022,0.0,0.0	0.0,0.0,0.0,0.0	0.03
ENSMUSG00000034401	Spata6	chr4:+:111805930:111806030:111805930:111805982:111822740:111822832	A5SS	8,20,1,2	2,1,0,1	37,54,48,48	7,5,0,4	169	122	0.1264	0.453871	0.743,0.935,1.0,0.591	0.792,0.886,1.0,0.897	-0.077
ENSMUSG00000074781	Ube2n	chr10:+:95541204:95541451:95541204:95541378:95541637:95541778	A5SS	2238,3466,1905,2228	7,15,4,5	594,855,644,888	16,32,11,34	194	122	0	0	0.995,0.993,0.997,0.996	0.959,0.944,0.974,0.943	0.04
ENSMUSG00000022983	Scaf4	chr16:-:90249626:90249712:90249638:90249712:90248512:90248703	A5SS	3,3,2,15	1,1,0,4	0,1,0,0	0,0,5,7	133	122	1	1	0.733,0.733,1.0,0.775	NA,1.0,0.0,0.0	0.477
ENSMUSG00000022983	Scaf4	chr16:-:90250053:90250437:90250056:90250437:90249638:90249712	A5SS	2,0,1,0	5,3,5,3	0,0,0,0	0,0,4,5	124	122	1	1	0.282,0.0,0.164,0.0	NA,NA,0.0,0.0	0.111
ENSMUSG00000022546	Gpt	chr15:+:76698714:76699151:76698714:76698889:76699235:76699348	A5SS	10,6,9,8	0,0,2,0	29,15,17,55	0,3,0,0	244	122	0.814957	1	1.0,1.0,0.692,1.0	1.0,0.714,1.0,1.0	-0.005
ENSMUSG00000024477	Pggt1b	chr18:-:46274585:46274708:46274589:46274708:46262889:46262957	A5SS	7,1,7,2	19,31,23,20	10,8,7,2	19,36,21,27	125	122	0.275753	0.836797	0.264,0.031,0.229,0.089	0.339,0.178,0.245,0.067	-0.054
ENSMUSG00000052926	Rnaseh2a	chr8:-:84965859:84966287:84966085:84966287:84965570:84965642	A5SS	251,504,369,280	0,1,0,0	141,171,128,245	0,0,0,0	244	122	1	1	1.0,0.996,1.0,1.0	1.0,1.0,1.0,1.0	-0.001
ENSMUSG00000020523	Fam114a2	chr11:-:57514073:57514288:57514094:57514288:57513635:57513735	A5SS	2,7,2,5	17,49,26,14	1,4,1,5	28,80,28,66	142	122	0.017578	0.0923759	0.092,0.109,0.062,0.235	0.03,0.041,0.03,0.061	0.084
ENSMUSG00000027613	Eif6	chr2:-:155826124:155826436:155826326:155826436:155823191:155823368	A5SS	1,2,2,0	0,0,0,1	0,0,0,5	0,0,0,1	244	122	1	1	1.0,1.0,1.0,0.0	NA,NA,NA,0.714	0.036
ENSMUSG00000022760	Thap7	chr16:-:17530677:17530857:17530777:17530857:17530229:17530385	A5SS	6,2,3,4	1,11,9,6	1,1,1,4	3,4,4,28	221	122	0.0250789	0.124653	0.768,0.091,0.155,0.269	0.155,0.121,0.121,0.073	0.203
ENSMUSG00000029056	Pank4	chr4:+:154978920:154979592:154978920:154979025:154979725:154979794	A5SS	59,40,104,90	0,0,0,0	105,131,151,296	0,0,0,1	244	122	1	1	1.0,1.0,1.0,1.0	1.0,1.0,1.0,0.993	0.002
ENSMUSG00000021094	Dhrs7	chr12:-:72659265:72659496:72659343:72659496:72657327:72657434	A5SS	0,0,0,0	43,65,87,68	0,0,1,0	95,145,132,269	199	122	1	1	0.0,0.0,0.0,0.0	0.0,0.0,0.005,0.0	-0.001
ENSMUSG00000024104	Washc2	chr6:+:116208206:116208329:116208206:116208327:116208953:116209118	A5SS	41,34,46,54	2,3,3,1	65,83,66,108	0,2,6,5	123	122	0.72679	1	0.953,0.918,0.938,0.982	1.0,0.976,0.916,0.955	-0.014
ENSMUSG00000024104	Washc2	chr6:+:116254089:116255168:116254089:116254218:116256615:116256828	A5SS	0,1,3,0	0,0,0,0	3,5,2,5	1,2,0,0	244	122	1	1	NA,1.0,1.0,NA	0.6,0.556,1.0,1.0	0.211
ENSMUSG00000000131	Xpo6	chr7:-:126151223:126153279:126152825:126153279:126149503:126149537	A5SS	0,0,2,1	0,0,0,0	2,4,1,0	0,0,1,3	244	122	1	1	NA,NA,1.0,1.0	1.0,1.0,0.333,0.0	0.417
ENSMUSG00000038039	Gcc2	chr10:+:58256819:58256904:58256819:58256896:58258240:58258308	A5SS	27,47,35,19	0,1,0,1	46,60,43,74	0,0,1,1	129	122	1	1	1.0,0.978,1.0,0.947	1.0,1.0,0.976,0.986	-0.009
ENSMUSG00000026385	Dbi	chr1:-:120119788:120120012:120119894:120120012:120116385:120116448	A5SS	6,0,3,0	1011,1722,935,841	1,10,1,10	395,610,413,499	227	122	1	1	0.003,0.0,0.002,0.0	0.001,0.009,0.001,0.011	-0.004
ENSMUSG00000001844	Zdhhc4	chr5:-:143321754:143321894:143321768:143321894:143320230:143320475	A5SS	9,10,10,7	36,49,56,47	4,7,5,16	39,36,49,103	135	122	0.249263	0.777455	0.184,0.156,0.139,0.119	0.085,0.149,0.084,0.123	0.039
ENSMUSG00000001844	Zdhhc4	chr5:-:143326018:143326223:143326098:143326223:143324884:143324958	A5SS	3,0,1,4	43,55,72,50	2,2,1,16	27,31,45,67	201	122	0.00111933	0.0090715	0.041,0.0,0.008,0.046	0.043,0.038,0.013,0.127	-0.031
ENSMUSG00000043384	Gprasp1	chrX:+:135751944:135752017:135751944:135751976:135778905:135780786	A5SS	9,11,3,8	0,1,0,0	9,14,6,4	0,0,0,0	162	122	1	1	1.0,0.892,1.0,1.0	1.0,1.0,1.0,1.0	-0.027
ENSMUSG00000022789	Dnm1l	chr16:-:16345979:16346145:16345997:16346145:16341421:16341468	A5SS	2,3,4,7	99,152,81,126	1,2,3,3	63,75,65,127	139	122	0.33454	0.960415	0.017,0.017,0.042,0.046	0.014,0.023,0.039,0.02	0.007
ENSMUSG00000031556	Tm2d2	chr8:+:25018065:25018674:25018065:25018153:25020438:25020554	A5SS	0,0,0,0	76,35,126,56	0,0,0,5	40,34,62,199	244	122	1	1	0.0,0.0,0.0,0.0	0.0,0.0,0.0,0.012	-0.003
ENSMUSG00000021432	Slc35b3	chr13:-:38955648:38955936:38955820:38955936:38954108:38954230	A5SS	44,60,82,56	5,13,9,7	169,187,156,303	9,15,3,18	244	122	0.00073409	0.00641296	0.815,0.698,0.82,0.8	0.904,0.862,0.963,0.894	-0.123
ENSMUSG00000029106	Add1	chr5:+:34616562:34616907:34616562:34616814:34619349:34619451	A5SS	5,1,2,6	123,159,154,154	15,10,16,30	256,342,292,471	214	122	0.00082312	0.00709853	0.023,0.004,0.007,0.022	0.032,0.016,0.03,0.035	-0.014
ENSMUSG00000068134	Zfp120	chr2:-:150119480:150119628:150119564:150119628:150114405:150118200	A5SS	1,10,5,2	14,29,9,27	11,7,15,17	30,50,26,36	205	122	0.0919565	0.35824	0.041,0.17,0.248,0.042	0.179,0.077,0.256,0.219	-0.057
ENSMUSG00000027222	Pex16	chr2:+:92378592:92378715:92378592:92378673:92378795:92378948	A5SS	2,2,7,4	109,152,204,163	3,7,12,14	83,105,138,190	163	122	0.000210865	0.00208591	0.014,0.01,0.025,0.018	0.026,0.048,0.061,0.052	-0.03
ENSMUSG00000064065	Ipcef1	chr10:-:6935174:6935275:6935186:6935275:6900569:6900763	A5SS	2,8,2,3	1,0,0,0	3,6,3,11	0,1,1,2	133	122	0.972665	1	0.647,1.0,1.0,1.0	1.0,0.846,0.733,0.835	0.058
ENSMUSG00000064065	Ipcef1	chr10:-:6935174:6935275:6935186:6935275:6917553:6920086	A5SS	25,60,20,20	21,75,18,26	48,57,34,85	52,66,57,77	133	122	0.838866	1	0.522,0.423,0.505,0.414	0.459,0.442,0.354,0.503	0.027
ENSMUSG00000024357	Sil1	chr18:-:35269038:35269203:35269089:35269203:35266395:35266909	A5SS	122,207,202,165	0,0,0,0	91,155,123,238	0,2,0,0	172	122	1	1	1.0,1.0,1.0,1.0	1.0,0.982,1.0,1.0	0.004
ENSMUSG00000062729	Ppox	chr1:-:171280358:171280522:171280387:171280522:171280139:171280255	A5SS	12,10,9,4	50,75,38,54	31,37,22,40	55,51,64,85	150	122	2.05813e-07	4.37809e-06	0.163,0.098,0.162,0.057	0.314,0.371,0.218,0.277	-0.175
ENSMUSG00000062729	Ppox	chr1:-:171280358:171280522:171280387:171280522:171280139:171280288	A5SS	12,8,5,2	0,1,0,1	31,36,26,38	3,0,1,7	150	122	0.00748892	0.0463578	1.0,0.867,1.0,0.619	0.894,1.0,0.955,0.815	-0.045
ENSMUSG00000036078	Sigmar1	chr4:-:41740775:41740976:41740822:41740976:41740549:41740642	A5SS	335,180,429,400	6,9,15,14	72,67,111,227	11,6,8,9	168	122	0.00365385	0.0247432	0.976,0.936,0.954,0.954	0.826,0.89,0.91,0.948	0.061
ENSMUSG00000002983	Relb	chr7:-:19617703:19617919:19617761:19617919:19616374:19616437	A5SS	0,1,0,0	13,21,14,10	0,0,0,0	5,9,2,6	179	122	1	1	0.0,0.031,0.0,0.0	0.0,0.0,0.0,0.0	0.008
ENSMUSG00000005936	Kctd20	chr17:+:28961413:28961687:28961413:28961640:28962809:28962912	A5SS	50,103,52,70	2,0,0,0	34,36,26,56	0,0,0,0	168	122	1	1	0.948,1.0,1.0,1.0	1.0,1.0,1.0,1.0	-0.013
ENSMUSG00000029587	Zfp12	chr5:+:143239953:143240150:143239953:143240080:143240319:143240415	A5SS	0,0,3,1	1,3,3,0	3,0,1,4	2,3,2,2	191	122	0.0479233	0.215388	0.0,0.0,0.39,1.0	0.489,0.0,0.242,0.561	0.025
ENSMUSG00000078765	U2af1l4	chr7:+:30564081:30564131:30564081:30564101:30564202:30564301	A5SS	228,463,283,255	1,11,5,5	225,329,242,294	5,5,1,5	151	122	0.483677	1	0.995,0.971,0.979,0.976	0.973,0.982,0.995,0.979	-0.002
ENSMUSG00000078765	U2af1l4	chr7:+:30564081:30564301:30564081:30564131:30564473:30564607	A5SS	202,496,298,265	0,1,0,0	325,390,334,404	0,0,0,0	244	122	1	1	1.0,0.996,1.0,1.0	1.0,1.0,1.0,1.0	-0.001
ENSMUSG00000078765	U2af1l4	chr7:+:30564473:30564607:30564473:30564595:30564702:30564798	A5SS	193,399,211,216	0,0,0,0	327,397,324,437	0,0,0,3	133	122	1	1	1.0,1.0,1.0,1.0	1.0,1.0,1.0,0.993	0.002
ENSMUSG00000003299	Mrpl4	chr9:+:21006826:21006944:21006826:21006856:21007327:21007540	A5SS	19,31,38,31	0,1,0,0	22,13,23,60	0,0,0,1	209	122	1	1	1.0,0.948,1.0,1.0	1.0,1.0,1.0,0.972	-0.006
ENSMUSG00000003299	Mrpl4	chr9:+:21006826:21006944:21006826:21006856:21007433:21007540	A5SS	77,101,100,70	0,0,2,0	46,47,45,138	0,0,0,0	209	122	1	1	1.0,1.0,0.967,1.0	1.0,1.0,1.0,1.0	-0.008
ENSMUSG00000020903	Stx8	chr11:+:67973232:67973327:67973232:67973271:67984562:67984673	A5SS	169,404,175,153	0,0,2,0	180,208,175,309	0,0,0,3	177	122	1	1	1.0,1.0,0.984,1.0	1.0,1.0,1.0,0.986	0
ENSMUSG00000056952	Tatdn2	chr6:+:113702100:113702721:113702100:113702538:113704033:113704906	A5SS	15,25,11,7	0,0,0,0	26,18,9,16	1,0,0,0	244	122	1	1	1.0,1.0,1.0,1.0	0.929,1.0,1.0,1.0	0.018
ENSMUSG00000032127	Vps11	chr9:-:44356227:44356429:44356294:44356429:44355698:44355850	A5SS	127,196,135,175	14,30,20,6	180,229,207,211	90,120,100,107	188	122	0	0	0.855,0.809,0.814,0.95	0.565,0.553,0.573,0.561	0.294
ENSMUSG00000025940	Tmem70	chr1:+:16665209:16665505:16665209:16665372:16667667:16667773	A5SS	11,5,1,8	0,0,1,1	0,0,0,1	0,0,0,0	244	122	1	1	1.0,1.0,0.333,0.8	NA,NA,NA,1.0	-0.217
ENSMUSG00000021901	Bap1	chr14:+:31253455:31253640:31253455:31253575:31254032:31254094	A5SS	2,0,4,1	61,42,76,71	0,1,0,3	22,31,26,123	186	122	0.681971	1	0.021,0.0,0.033,0.009	0.0,0.021,0.0,0.016	0.006
ENSMUSG00000025646	Atrip	chr9:-:109065127:109065799:109065212:109065799:109061531:109061668	A5SS	71,76,96,102	2,1,2,1	30,27,38,101	1,4,9,7	206	122	5.43779e-06	8.50656e-05	0.955,0.978,0.966,0.984	0.947,0.8,0.714,0.895	0.132
ENSMUSG00000025200	Cwf19l1	chr19:-:44127365:44127484:44127416:44127484:44124807:44124892	A5SS	131,234,126,152	0,0,0,3	91,98,84,117	0,0,2,5	172	122	0.543056	1	1.0,1.0,1.0,0.973	1.0,1.0,0.968,0.943	0.015
ENSMUSG00000004364	Cul3	chr1:-:80322858:80323056:80322986:80323056:80304079:80304193	A5SS	31,32,28,24	0,1,1,4	16,27,21,19	0,0,1,0	244	122	0.117041	0.427879	1.0,0.941,0.933,0.75	1.0,1.0,0.913,1.0	-0.072
ENSMUSG00000044783	Hjurp	chr1:-:88275027:88275097:88275041:88275097:88267947:88268026	A5SS	0,2,2,2	10,0,4,9	0,1,1,2	2,2,6,7	135	122	0.188682	0.622156	0.0,1.0,0.311,0.167	0.0,0.311,0.131,0.205	0.208
ENSMUSG00000044783	Hjurp	chr1:-:88275027:88275097:88275041:88275097:88272728:88272765	A5SS	0,2,2,2	42,47,34,71	1,0,0,2	18,25,32,40	135	122	1	1	0.0,0.037,0.05,0.025	0.048,0.0,0.0,0.043	0.005
ENSMUSG00000024293	Esco1	chr18:-:10593745:10595875:10595675:10595875:10584247:10584362	A5SS	100,143,70,103	0,0,0,0	129,202,148,259	0,0,1,0	244	122	1	1	1.0,1.0,1.0,1.0	1.0,1.0,0.987,1.0	0.003
ENSMUSG00000024293	Esco1	chr18:-:10593745:10595875:10595675:10595875:10585977:10586041	A5SS	100,145,71,108	1,1,6,5	139,202,152,271	3,11,6,5	244	122	0.590104	1	0.98,0.986,0.855,0.915	0.959,0.902,0.927,0.964	-0.004
ENSMUSG00000024293	Esco1	chr18:-:10593745:10595875:10595675:10595875:10588438:10588550	A5SS	169,266,156,192	0,6,5,4	241,333,252,422	16,17,17,28	244	122	8.43786e-07	1.53402e-05	1.0,0.957,0.94,0.96	0.883,0.907,0.881,0.883	0.076
ENSMUSG00000026921	Egfl7	chr2:+:26592117:26592280:26592117:26592241:26592417:26592681	A5SS	10,24,17,18	0,1,0,1	0,0,2,3	0,0,0,0	160	122	1	1	1.0,0.948,1.0,0.932	NA,NA,1.0,1.0	-0.03
ENSMUSG00000042423	Fbrs	chr7:+:127486859:127486898:127486859:127486889:127487264:127487336	A5SS	0,0,0,0	1,2,2,2	1,0,0,0	8,0,3,6	130	122	1	1	0.0,0.0,0.0,0.0	0.105,NA,0.0,0.0	-0.035
ENSMUSG00000041594	Tmtc4	chr14:-:122978073:122978286:122978167:122978286:122973169:122973285	A5SS	65,117,61,63	1,1,3,1	25,23,34,28	5,2,2,4	215	122	0.000226474	0.00222939	0.974,0.985,0.92,0.973	0.739,0.867,0.906,0.799	0.135
ENSMUSG00000024483	Ankhd1	chr18:+:36641398:36641505:36641398:36641478:36641576:36641693	A5SS	0,1,0,1	0,0,0,0	1,1,1,0	0,1,1,1	148	122	1	1	NA,1.0,NA,1.0	1.0,0.452,0.452,0.0	0.524
ENSMUSG00000051517	Arhgef39	chr4:-:43497880:43498029:43497958:43498029:43497581:43497710	A5SS	0,0,4,3	2,2,6,4	0,0,0,0	3,3,2,3	199	122	0.0057898	0.0370915	0.0,0.0,0.29,0.315	0.0,0.0,0.0,0.0	0.151
ENSMUSG00000078651	Aoc2	chr11:+:101328343:101328629:101328343:101328548:101328821:101328951	A5SS	5,9,7,3	0,1,0,0	5,11,7,13	1,1,2,0	202	122	0.73658	1	1.0,0.845,1.0,1.0	0.751,0.869,0.679,1.0	0.136
ENSMUSG00000020741	Cluh	chr11:+:74665922:74666076:74665922:74666066:74666154:74666294	A5SS	51,84,40,71	0,0,2,0	7,21,8,26	0,0,1,0	131	122	1	1	1.0,1.0,0.949,1.0	1.0,1.0,0.882,1.0	0.017
ENSMUSG00000025747	Tyms	chr5:-:30069833:30071707:30071633:30071707:30064084:30064186	A5SS	88,86,69,91	6,11,8,11	8,13,5,12	0,0,0,0	244	122	2.4113e-07	4.9653e-06	0.88,0.796,0.812,0.805	1.0,1.0,1.0,1.0	-0.177
ENSMUSG00000025747	Tyms	chr5:-:30069833:30071707:30071633:30071707:30068465:30068640	A5SS	95,92,83,101	700,851,635,810	12,14,9,15	31,33,39,50	244	122	8.67021e-06	0.000130571	0.064,0.051,0.061,0.059	0.162,0.175,0.103,0.13	-0.084
ENSMUSG00000031832	Taf1c	chr8:-:119602757:119602904:119602830:119602904:119601541:119601780	A5SS	15,30,15,20	15,7,15,15	49,46,65,71	4,3,11,43	194	122	0.0017084	0.0131086	0.386,0.729,0.386,0.456	0.885,0.906,0.788,0.509	-0.283
ENSMUSG00000024180	Tmem8	chr17:+:26120283:26120685:26120283:26120462:26121539:26121656	A5SS	12,11,12,10	0,0,3,1	3,5,9,14	0,1,0,1	244	122	0.565837	1	1.0,1.0,0.667,0.833	1.0,0.714,1.0,0.875	-0.022
ENSMUSG00000055862	Izumo4	chr10:+:80703729:80703928:80703729:80703756:80704038:80704086	A5SS	14,47,30,12	0,0,0,0	135,158,135,194	0,3,0,0	244	122	1	1	1.0,1.0,1.0,1.0	1.0,0.963,1.0,1.0	0.009
ENSMUSG00000031753	Cog4	chr8:+:110849867:110849950:110849867:110849922:110851335:110851450	A5SS	52,125,47,52	0,0,0,0	86,109,101,133	2,1,0,0	149	122	1	1	1.0,1.0,1.0,1.0	0.972,0.989,1.0,1.0	0.01
ENSMUSG00000030263	Lrmp	chr6:+:145137459:145138086:145137459:145137607:145138181:145138263	A5SS	362,718,419,431	141,410,268,293	152,112,119,179	155,194,193,231	244	122	1.20792e-12	5.66881e-11	0.562,0.467,0.439,0.424	0.329,0.224,0.236,0.279	0.206
ENSMUSG00000030263	Lrmp	chr6:+:145171503:145171704:145171503:145171566:145171983:145172085	A5SS	432,962,483,623	1,0,0,0	198,193,209,318	0,0,0,0	244	122	1	1	0.995,1.0,1.0,1.0	1.0,1.0,1.0,1.0	-0.001
ENSMUSG00000024937	Ehbp1l1	chr19:-:5717661:5720407:5719947:5720407:5717038:5717196	A5SS	5,2,2,9	1,0,0,0	6,6,1,8	0,4,0,3	244	122	0.000893385	0.00758932	0.714,1.0,1.0,1.0	1.0,0.429,1.0,0.571	0.178
ENSMUSG00000024937	Ehbp1l1	chr19:-:5717661:5720407:5720184:5720407:5717038:5717196	A5SS	0,1,4,7	0,0,1,0	2,5,2,8	0,2,0,9	244	122	1	1	NA,1.0,0.667,1.0	1.0,0.556,1.0,0.308	0.173
ENSMUSG00000024937	Ehbp1l1	chr19:-:5719947:5720407:5720184:5720407:5717038:5717196	A5SS	1,1,4,7	0,0,1,0	2,7,2,10	0,2,0,9	244	122	0.000186174	0.00190711	1.0,1.0,0.667,1.0	1.0,0.636,1.0,0.357	0.168
ENSMUSG00000031922	Cep57	chr9:-:13816816:13817003:13816886:13817003:13816054:13816132	A5SS	0,1,0,0	155,253,160,196	1,3,0,7	64,106,84,143	191	122	0.748282	1	0.0,0.003,0.0,0.0	0.01,0.018,0.0,0.03	-0.014
ENSMUSG00000051736	Fam229b	chr10:-:39133811:39133900:39133822:39133900:39132246:39132378	A5SS	0,0,1,0	2,1,0,6	0,0,0,0	0,0,1,0	132	122	1	1	0.0,0.0,1.0,0.0	NA,NA,0.0,NA	0.25
ENSMUSG00000051736	Fam229b	chr10:-:39133822:39133900:39133878:39133900:39132246:39132378	A5SS	2,1,0,6	0,1,3,1	0,0,1,0	0,0,0,0	177	122	1	1	1.0,0.408,0.0,0.805	NA,NA,1.0,NA	-0.447
ENSMUSG00000022558	Mroh1	chr15:+:76434062:76434787:76434062:76434158:76435769:76435905	A5SS	4,7,16,9	0,0,2,0	8,11,28,62	0,0,0,0	244	122	1	1	1.0,1.0,0.8,1.0	1.0,1.0,1.0,1.0	-0.05
ENSMUSG00000046223	Plaur	chr7:+:24471898:24472272:24471898:24472054:24472572:24472707	A5SS	2,1,1,3	34,13,64,70	4,7,1,4	35,47,52,96	244	122	0.0711047	0.294639	0.029,0.037,0.008,0.021	0.054,0.069,0.01,0.02	-0.014
ENSMUSG00000066892	Fbxl12	chr9:-:20642203:20644298:20644194:20644298:20642023:20642096	A5SS	2,21,5,1	3,2,1,2	34,61,33,67	3,6,1,27	244	122	0.177733	0.593818	0.25,0.84,0.714,0.2	0.85,0.836,0.943,0.554	-0.295
ENSMUSG00000019820	Utrn	chr10:-:12765238:12765332:12765270:12765332:12751494:12751587	A5SS	1,5,1,0	49,93,52,48	4,9,6,9	232,375,284,519	153	122	0.729031	1	0.016,0.041,0.015,0.0	0.014,0.019,0.017,0.014	0.002
ENSMUSG00000073471	Rsph3a	chr17:+:7952548:7952636:7952548:7952633:7970146:7970288	A5SS	3,2,0,1	0,0,0,1	3,1,1,1	0,0,0,1	124	122	1	1	1.0,1.0,NA,0.496	1.0,1.0,1.0,0.496	-0.042
ENSMUSG00000014767	Tbp	chr17:+:15501153:15501357:15501153:15501202:15502964:15503128	A5SS	13,23,35,18	3,8,4,3	4,3,2,3	3,2,2,2	244	122	0.0116353	0.0655661	0.684,0.59,0.814,0.75	0.4,0.429,0.333,0.429	0.312
ENSMUSG00000005378	Bud23	chr5:-:135057611:135057670:135057619:135057670:135056841:135056927	A5SS	0,0,2,0	377,915,532,487	3,7,7,0	256,319,267,371	129	122	0.861857	1	0.0,0.0,0.004,0.0	0.011,0.02,0.024,0.0	-0.013
ENSMUSG00000021139	Gm20498	chr12:-:81532364:81532877:81532715:81532877:81504543:81504639	A5SS	2,11,1,6	24,55,27,21	6,13,10,8	25,38,40,50	244	122	0.1038	0.389345	0.04,0.091,0.018,0.125	0.107,0.146,0.111,0.074	-0.041
ENSMUSG00000030365	Clec2i	chr6:+:128892827:128892910:128892827:128892898:128893615:128893741	A5SS	2,6,2,4	6,18,3,9	25,39,35,34	46,58,66,63	133	122	0.1227	0.443184	0.234,0.234,0.379,0.29	0.333,0.381,0.327,0.331	-0.059
ENSMUSG00000041328	Pcf11	chr7:-:92659404:92659888:92659797:92659888:92657307:92658866	A5SS	5,5,5,5	9,19,9,9	14,15,4,23	25,24,34,27	244	122	0.522821	1	0.217,0.116,0.217,0.217	0.219,0.238,0.056,0.299	-0.011
ENSMUSG00000013629	Cad	chr5:+:31076673:31076886:31076673:31076703:31077092:31077218	A5SS	108,147,180,178	1,0,0,0	26,35,21,87	0,0,0,0	244	122	1	1	0.982,1.0,1.0,1.0	1.0,1.0,1.0,1.0	-0.004
ENSMUSG00000026972	Arrdc1	chr2:-:24926544:24926727:24926582:24926727:24926271:24926445	A5SS	34,28,75,34	0,0,0,2	46,49,92,192	1,2,4,0	159	122	0.49911	1	1.0,1.0,1.0,0.929	0.972,0.949,0.946,1.0	0.016
ENSMUSG00000030557	Mef2a	chr7:-:67349848:67349921:67349868:67349921:67316791:67316982	A5SS	0,0,0,0	0,0,2,0	0,0,0,2	2,2,0,1	141	122	1	1	NA,NA,0.0,NA	0.0,0.0,NA,0.634	-0.211
ENSMUSG00000059734	Ndufs8	chr19:-:3912466:3912734:3912469:3912734:3911688:3911746	A5SS	17,13,17,20	0,0,0,2	1,0,4,18	0,0,0,5	124	122	1	1	1.0,1.0,1.0,0.908	1.0,NA,1.0,0.78	0.05
ENSMUSG00000025507	Pidd1	chr7:-:141440002:141440366:141440230:141440366:141439791:141439915	A5SS	45,27,87,52	0,0,0,2	8,5,17,47	0,0,0,2	244	122	1	1	1.0,1.0,1.0,0.929	1.0,1.0,1.0,0.922	0.002
ENSMUSG00000029687	Ezh2	chr6:-:47551716:47551761:47551731:47551761:47547344:47547436	A5SS	9,6,4,7	53,103,80,91	6,1,0,0	14,14,10,23	136	122	0.645996	1	0.132,0.05,0.043,0.065	0.278,0.06,0.0,0.0	-0.012
ENSMUSG00000029687	Ezh2	chr6:-:47576535:47576664:47576562:47576664:47556029:47556150	A5SS	11,9,5,11	0,0,1,0	4,9,2,5	0,0,0,0	148	122	1	1	1.0,1.0,0.805,1.0	1.0,1.0,1.0,1.0	-0.049
ENSMUSG00000029687	Ezh2	chr6:-:47576535:47576664:47576562:47576664:47558177:47558294	A5SS	34,59,26,44	11,9,11,17	14,24,15,24	5,3,6,5	148	122	0.43184	1	0.718,0.844,0.661,0.681	0.698,0.868,0.673,0.798	-0.033
ENSMUSG00000023235	Ccl25	chr8:+:4327756:4327893:4327756:4327850:4348502:4348788	A5SS	3,7,9,4	0,2,0,0	2,0,6,5	0,0,0,0	164	122	1	1	1.0,0.723,1.0,1.0	1.0,NA,1.0,1.0	-0.069
ENSMUSG00000023235	Ccl25	chr8:+:4327756:4327893:4327756:4327850:4349771:4349894	A5SS	3,5,7,4	2,1,1,2	2,2,6,4	0,0,4,0	164	122	0.0930068	0.360245	0.527,0.788,0.839,0.598	1.0,1.0,0.527,1.0	-0.194
ENSMUSG00000023235	Ccl25	chr8:+:4327756:4327893:4327756:4327850:4353882:4354000	A5SS	3,6,7,4	0,7,2,3	2,0,7,5	1,0,2,1	164	122	1	1	1.0,0.389,0.723,0.498	0.598,NA,0.723,0.788	-0.05
ENSMUSG00000010097	Nxf1	chr19:+:8764921:8766833:8764921:8765031:8767079:8767148	A5SS	406,669,451,528	0,0,0,0	664,936,786,1166	0,1,1,1	244	122	1	1	1.0,1.0,1.0,1.0	1.0,0.998,0.997,0.998	0.002
ENSMUSG00000020572	Nampt	chr12:+:32830166:32830323:32830166:32830253:32833031:32833135	A5SS	220,178,200,283	9,4,3,5	12,27,41,32	2,0,3,5	191	122	0.0538743	0.235321	0.94,0.966,0.977,0.973	0.793,1.0,0.897,0.803	0.091
ENSMUSG00000024431	Nr3c1	chr18:-:39428613:39428780:39428616:39428780:39424382:39424499	A5SS	1,3,3,0	10,21,16,10	1,0,5,10	20,16,19,46	124	122	0.231889	0.732319	0.09,0.123,0.156,0.0	0.047,0.0,0.206,0.176	-0.015
ENSMUSG00000041353	Tmem29	chrX:-:150458961:150459154:150459071:150459154:150420341:150420441	A5SS	101,118,90,103	15,21,8,22	17,28,23,31	5,9,1,5	231	122	0.750742	1	0.781,0.748,0.856,0.712	0.642,0.622,0.924,0.766	0.036
ENSMUSG00000023952	Gtpbp2	chr17:+:46161031:46161326:46161031:46161291:46163482:46163509	A5SS	0,4,1,1	0,0,0,0	2,9,2,14	0,0,0,1	156	122	1	1	NA,1.0,1.0,1.0	1.0,1.0,1.0,0.916	0.021
ENSMUSG00000040701	Ap1g2	chr14:-:55104581:55104927:55104830:55104927:55104362:55104458	A5SS	202,386,266,284	10,4,7,6	279,335,311,410	31,49,48,41	244	122	0	0	0.91,0.98,0.95,0.959	0.818,0.774,0.764,0.833	0.152
ENSMUSG00000042605	Atxn2	chr5:+:121797724:121797791:121797724:121797785:121802080:121802265	A5SS	4,4,9,8	7,9,7,10	3,6,6,2	4,6,18,6	127	122	0.352145	0.993885	0.354,0.299,0.553,0.435	0.419,0.49,0.243,0.243	0.061
ENSMUSG00000026439	Rbbp5	chr1:+:132484745:132484918:132484745:132484801:132489587:132489728	A5SS	139,224,146,166	3,3,1,2	101,157,154,228	3,4,6,9	238	122	0.00502619	0.0328248	0.96,0.975,0.987,0.977	0.945,0.953,0.929,0.928	0.036
ENSMUSG00000026439	Rbbp5	chr1:+:132497929:132498121:132497929:132498007:132503766:132504490	A5SS	45,52,35,53	0,0,0,1	30,45,44,48	0,0,0,5	235	122	0.684547	1	1.0,1.0,1.0,0.965	1.0,1.0,1.0,0.833	0.033
ENSMUSG00000075703	Selenoi	chr5:+:30257711:30257820:30257711:30257761:30263070:30263119	A5SS	200,286,179,240	6,3,1,7	31,44,32,33	4,4,2,6	180	122	3.96521e-05	0.000506443	0.958,0.985,0.992,0.959	0.84,0.882,0.916,0.788	0.117
ENSMUSG00000075703	Selenoi	chr5:+:30257711:30257820:30257711:30257761:30264274:30264455	A5SS	76,110,63,80	0,0,0,0	14,16,15,21	0,0,0,2	180	122	1	1	1.0,1.0,1.0,1.0	1.0,1.0,1.0,0.877	0.031
ENSMUSG00000005779	Psmb4	chr3:-:94884897:94885033:94884916:94885033:94884670:94884759	A5SS	3,1,0,0	233,203,318,220	0,1,0,5	68,89,98,308	140	122	1	1	0.011,0.004,0.0,0.0	0.0,0.01,0.0,0.014	-0.002
ENSMUSG00000004661	Arid3b	chr9:-:57810338:57810480:57810408:57810480:57810164:57810237	A5SS	0,0,2,0	1,4,4,2	0,5,1,2	8,9,5,13	191	122	0.0103531	0.0595232	0.0,0.0,0.242,0.0	0.0,0.262,0.113,0.089	-0.055
ENSMUSG00000057948	Unc13d	chr11:-:116066636:116066769:116066689:116066769:116065441:116065547	A5SS	0,0,0,0	63,34,87,75	0,0,0,1	102,89,144,325	174	122	1	1	0.0,0.0,0.0,0.0	0.0,0.0,0.0,0.002	-0.001
ENSMUSG00000057948	Unc13d	chr11:-:116069880:116069937:116069886:116069937:116069701:116069799	A5SS	62,42,136,84	4,6,10,7	91,144,193,398	7,4,17,32	127	122	0.940128	1	0.937,0.871,0.929,0.92	0.926,0.972,0.916,0.923	-0.02
ENSMUSG00000057948	Unc13d	chr11:-:116069880:116070111:116070020:116070111:116069701:116069799	A5SS	61,41,130,80	0,0,0,0	102,143,197,414	0,0,0,2	244	122	1	1	1.0,1.0,1.0,1.0	1.0,1.0,1.0,0.99	0.002
ENSMUSG00000064284	Cdpf1	chr15:-:85810842:85811048:85810901:85811048:85809211:85809324	A5SS	8,17,16,25	15,36,20,24	3,24,13,14	14,20,13,17	180	122	0.749871	1	0.266,0.242,0.352,0.414	0.127,0.449,0.404,0.358	-0.016
ENSMUSG00000035757	Selenoo	chr15:+:89092703:89092907:89092703:89092849:89094136:89094323	A5SS	3,3,1,3	1,0,0,0	4,6,0,4	1,1,2,1	179	122	0.0263796	0.129523	0.672,1.0,1.0,1.0	0.732,0.804,0.0,0.732	0.351
ENSMUSG00000039176	Polg	chr7:-:79459436:79459585:79459512:79459585:79459173:79459300	A5SS	9,11,17,15	0,0,0,0	4,16,16,23	0,0,1,2	197	122	1	1	1.0,1.0,1.0,1.0	1.0,1.0,0.908,0.877	0.054
ENSMUSG00000041763	Tpp2	chr1:+:43954576:43956299:43954576:43954740:43956470:43957001	A5SS	3,1,4,3	182,131,193,206	14,20,7,35	59,78,83,201	244	122	0	0	0.008,0.004,0.01,0.007	0.106,0.114,0.04,0.08	-0.078
ENSMUSG00000022488	Nckap1l	chr15:+:103473516:103473858:103473516:103473598:103474052:103474198	A5SS	238,469,269,324	0,0,0,0	422,450,404,526	0,0,0,1	244	122	1	1	1.0,1.0,1.0,1.0	1.0,1.0,1.0,0.996	0.001
ENSMUSG00000025575	Cant1	chr11:-:118418929:118419052:118418971:118419052:118417573:118417654	A5SS	0,1,2,3	0,1,1,1	1,2,3,8	0,0,0,1	163	122	1	1	NA,0.428,0.6,0.692	1.0,1.0,1.0,0.857	-0.391
ENSMUSG00000075595	Zfp652	chr11:+:95748999:95750147:95748999:95749607:95752874:95753022	A5SS	1,2,2,2	0,0,0,0	4,8,8,15	1,1,0,1	244	122	1	1	1.0,1.0,1.0,1.0	0.667,0.8,1.0,0.882	0.163
ENSMUSG00000097333	Zfp87	chr13:-:67521147:67521319:67521192:67521319:67520625:67520721	A5SS	2,9,0,0	30,61,32,27	4,7,16,10	54,55,56,75	166	122	0.00799185	0.0488714	0.047,0.098,0.0,0.0	0.052,0.086,0.174,0.089	-0.064
ENSMUSG00000016344	Ppdpf	chr2:+:181187549:181187886:181187549:181187736:181188003:181188100	A5SS	25,27,64,33	3,4,9,0	29,54,69,271	2,0,1,3	244	122	1.25831e-05	0.000182681	0.806,0.771,0.78,1.0	0.879,1.0,0.972,0.978	-0.118
ENSMUSG00000022335	Zfat	chr15:-:68110443:68110562:68110476:68110562:68104955:68105079	A5SS	9,4,4,4	7,5,11,10	2,5,2,1	12,17,9,10	154	122	0.00766475	0.0470136	0.505,0.388,0.224,0.241	0.117,0.189,0.15,0.073	0.207
ENSMUSG00000022335	Zfat	chr15:-:68212592:68212844:68212613:68212844:68187050:68187236	A5SS	9,11,10,4	4,3,0,2	5,11,7,13	1,0,1,7	142	122	0.763432	1	0.659,0.759,1.0,0.632	0.811,1.0,0.857,0.615	-0.058
ENSMUSG00000000823	Zfp512b	chr2:-:181588624:181588801:181588654:181588801:181588395:181588520	A5SS	1,1,0,0	2,2,3,2	0,0,0,2	5,3,2,4	151	122	1	1	0.288,0.288,0.0,0.0	0.0,0.0,0.0,0.288	0.072
ENSMUSG00000002833	Hdgfl2	chr17:+:56098973:56099387:56098973:56099075:56099858:56099985	A5SS	110,121,135,142	0,1,0,0	65,95,75,218	0,1,0,0	244	122	1	1	1.0,0.984,1.0,1.0	1.0,0.979,1.0,1.0	0.001
ENSMUSG00000034108	Ccs	chr19:-:4834172:4834310:4834239:4834310:4832832:4832893	A5SS	81,161,97,63	0,0,0,0	131,168,123,115	1,0,0,0	188	122	1	1	1.0,1.0,1.0,1.0	0.988,1.0,1.0,1.0	0.003
ENSMUSG00000034108	Ccs	chr19:-:4834172:4834310:4834193:4834310:4833340:4833447	A5SS	29,51,34,13	0,0,0,0	33,41,40,31	1,0,0,0	142	122	1	1	1.0,1.0,1.0,1.0	0.966,1.0,1.0,1.0	0.008
ENSMUSG00000034108	Ccs	chr19:-:4834172:4834310:4834239:4834310:4833340:4833447	A5SS	83,160,99,64	0,1,0,1	135,172,128,116	4,9,0,1	188	122	0.00754403	0.0465561	1.0,0.99,1.0,0.976	0.956,0.925,1.0,0.987	0.024
ENSMUSG00000034108	Ccs	chr19:-:4834193:4834310:4834239:4834310:4833340:4833447	A5SS	54,109,65,51	0,1,0,1	103,131,88,85	4,9,0,1	167	122	0.00351955	0.0243235	1.0,0.988,1.0,0.974	0.95,0.914,1.0,0.984	0.028
ENSMUSG00000034108	Ccs	chr19:-:4834172:4834310:4834193:4834310:4833340:4833518	A5SS	153,299,199,142	0,6,1,0	234,285,254,267	2,4,6,5	142	122	0.24628	0.770532	1.0,0.977,0.994,1.0	0.99,0.984,0.973,0.979	0.011
ENSMUSG00000034108	Ccs	chr19:-:4834172:4834310:4834239:4834310:4833340:4833518	A5SS	207,408,264,193	0,1,0,0	336,416,342,352	0,2,3,3	188	122	1	1	1.0,0.996,1.0,1.0	1.0,0.993,0.987,0.987	0.007
ENSMUSG00000034108	Ccs	chr19:-:4834193:4834310:4834239:4834310:4833340:4833518	A5SS	54,115,66,51	0,1,0,0	104,135,94,90	0,2,3,3	167	122	0.796465	1	1.0,0.988,1.0,1.0	1.0,0.98,0.958,0.956	0.024
ENSMUSG00000071657	Bscl2	chr19:+:8840534:8843090:8840534:8841424:8845170:8845314	A5SS	96,217,133,136	0,0,0,1	254,288,242,281	0,1,1,0	244	122	1	1	1.0,1.0,1.0,0.986	1.0,0.993,0.992,1.0	0
ENSMUSG00000071657	Bscl2	chr19:+:8845170:8846324:8845170:8845314:8846465:8846563	A5SS	97,179,116,105	0,0,0,0	221,250,228,284	0,0,1,0	244	122	1	1	1.0,1.0,1.0,1.0	1.0,1.0,0.991,1.0	0.002
ENSMUSG00000050323	Ndufaf6	chr4:-:11073139:11073243:11073143:11073243:11070199:11070322	A5SS	0,2,0,0	4,7,7,8	1,0,0,2	0,3,1,1	125	122	0.433992	1	0.0,0.218,0.0,0.0	1.0,0.0,0.0,0.661	-0.361
ENSMUSG00000002797	Ggct	chr6:-:54989411:54989557:54989499:54989557:54986832:54986968	A5SS	98,182,127,112	1,3,7,4	75,108,86,109	3,4,9,3	209	122	0.125805	0.452541	0.983,0.973,0.914,0.942	0.936,0.94,0.848,0.955	0.033
ENSMUSG00000061207	Stk19	chr17:-:34831997:34832152:34832012:34832152:34824750:34824848	A5SS	0,0,0,2	56,30,78,37	1,0,1,7	16,21,12,89	136	122	0.027594	0.13483	0.0,0.0,0.0,0.046	0.053,0.0,0.07,0.066	-0.036
ENSMUSG00000021068	Nin	chr12:-:70025379:70025481:70025406:70025481:70020833:70021031	A5SS	7,10,6,10	3,7,5,7	8,25,8,28	4,10,4,4	148	122	0.0721501	0.297141	0.658,0.541,0.497,0.541	0.622,0.673,0.622,0.852	-0.133
ENSMUSG00000021068	Nin	chr12:-:70111071:70111482:70111435:70111482:70102650:70102854	A5SS	0,0,0,1	0,0,0,0	0,0,4,0	0,0,0,3	244	122	1	1	NA,NA,NA,1.0	NA,NA,1.0,0.0	0.5
ENSMUSG00000005699	Pard6a	chr8:+:105702173:105702396:105702173:105702306:105702610:105703493	A5SS	45,74,33,41	0,2,0,0	22,27,16,49	0,0,0,3	211	122	1	1	1.0,0.955,1.0,1.0	1.0,1.0,1.0,0.904	0.013
ENSMUSG00000024873	Cnih2	chr19:-:5094705:5094800:5094731:5094800:5094283:5094331	A5SS	0,0,0,0	2,1,4,0	0,0,1,0	0,0,0,0	147	122	1	1	0.0,0.0,0.0,NA	NA,NA,1.0,NA	-1
ENSMUSG00000042489	Clspn	chr4:+:126561757:126561919:126561757:126561904:126563906:126563984	A5SS	18,36,26,40	1,1,0,2	0,0,2,1	0,0,0,2	136	122	1	1	0.942,0.97,1.0,0.947	NA,NA,1.0,0.31	0.31
ENSMUSG00000042489	Clspn	chr4:+:126573135:126573347:126573135:126573308:126574640:126574816	A5SS	5,19,7,12	2,7,0,5	0,0,0,1	0,0,0,0	160	122	1	1	0.656,0.674,1.0,0.647	NA,NA,NA,1.0	-0.256
ENSMUSG00000079845	Xlr4a	chrX:-:73081984:73082067:73082020:73082067:73081473:73081588	A5SS	14,29,15,11	6,2,0,0	15,16,14,9	1,1,0,1	157	122	1	1	0.645,0.918,1.0,1.0	0.921,0.926,1.0,0.875	-0.04
ENSMUSG00000079845	Xlr4a	chrX:-:73081984:73082067:73082020:73082067:73081473:73081601	A5SS	42,80,40,38	18,50,32,32	25,52,39,34	14,22,11,22	157	122	0.121354	0.440453	0.645,0.554,0.493,0.48	0.581,0.647,0.734,0.546	-0.084
ENSMUSG00000055065	Ddx17	chr15:-:79531671:79531914:79531677:79531914:79527735:79530517	A5SS	2,2,1,1	0,0,6,2	1,9,3,4	4,7,3,6	127	122	0.302481	0.893713	1.0,1.0,0.138,0.324	0.194,0.553,0.49,0.39	0.209
ENSMUSG00000061689	Dlgap4	chr2:+:156748331:156748420:156748331:156748403:156748943:156749356	A5SS	67,86,99,82	4,1,2,3	131,201,139,315	10,9,6,12	138	122	0.0514537	0.226711	0.937,0.987,0.978,0.96	0.921,0.952,0.953,0.959	0.019
ENSMUSG00000028312	Smc2	chr4:+:52439242:52439410:52439242:52439334:52440200:52440423	A5SS	177,119,184,212	27,37,36,33	32,23,32,29	11,12,24,11	197	122	0.000144915	0.00153916	0.802,0.666,0.76,0.799	0.643,0.543,0.452,0.62	0.192
ENSMUSG00000078974	Sec61g	chr11:-:16508078:16508484:16508103:16508484:16506372:16506472	A5SS	28,43,28,18	291,514,331,242	14,19,5,19	158,238,170,179	146	122	0.446028	1	0.074,0.065,0.066,0.059	0.069,0.063,0.024,0.081	0.007
ENSMUSG00000039242	B3galnt2	chr13:+:13996892:13997052:13996892:13997024:13998354:13999086	A5SS	1,1,0,1	0,0,1,0	2,1,3,0	0,0,0,0	149	122	1	1	1.0,1.0,0.0,1.0	1.0,1.0,1.0,NA	-0.25
ENSMUSG00000002279	Lmf1	chr17:+:25588675:25588742:25588675:25588686:25612295:25612444	A5SS	0,0,0,0	45,87,54,52	5,20,9,9	48,62,60,72	177	122	2.88769e-13	1.66496e-11	0.0,0.0,0.0,0.0	0.067,0.182,0.094,0.079	-0.105
ENSMUSG00000060036	Rpl3	chr15:-:80079689:80080552:80080365:80080552:80078706:80078808	A5SS	4958,10020,5310,5419	0,0,0,0	4094,5385,3563,5714	0,2,0,0	244	122	1	1	1.0,1.0,1.0,1.0	1.0,0.999,1.0,1.0	0
ENSMUSG00000020069	Hnrnph3	chr10:-:63018040:63018225:63018085:63018225:63017523:63017610	A5SS	7,23,18,7	3,12,10,11	33,65,26,54	4,32,7,21	166	122	0.0488536	0.219081	0.632,0.585,0.57,0.319	0.858,0.599,0.732,0.654	-0.184
ENSMUSG00000086714	0610009E02Rik	chr2:+:26457672:26457812:26457672:26457780:26458415:26459379	A5SS	0,0,1,1	0,0,0,1	2,2,1,1	0,0,0,0	153	122	1	1	NA,NA,1.0,0.444	1.0,1.0,1.0,1.0	-0.278
ENSMUSG00000033916	Chmp2a	chr7:-:13032641:13032821:13032791:13032821:13032434:13032565	A5SS	888,1973,1063,879	4,10,7,1	1493,1888,1315,2007	17,15,6,17	244	122	0.02971	0.144122	0.991,0.99,0.987,0.998	0.978,0.984,0.991,0.983	0.008
ENSMUSG00000027854	Sike1	chr3:+:102997242:102997409:102997242:102997385:102998489:102998603	A5SS	1,3,1,0	8,20,11,12	5,10,2,3	29,56,44,63	145	122	0.157256	0.53696	0.095,0.112,0.071,0.0	0.127,0.131,0.037,0.039	-0.014
ENSMUSG00000006289	Osgep	chr14:-:50917382:50917503:50917453:50917503:50917231:50917310	A5SS	0,1,1,2	20,36,26,26	0,5,0,1	11,33,22,25	192	122	0.597373	1	0.0,0.017,0.024,0.047	0.0,0.088,0.0,0.025	-0.006
ENSMUSG00000052752	Traf7	chr17:-:24512949:24513084:24512955:24513084:24512168:24512386	A5SS	96,168,106,149	20,30,11,27	84,103,89,114	10,10,11,6	127	122	0.00388103	0.0261937	0.822,0.843,0.903,0.841	0.89,0.908,0.886,0.948	-0.056
ENSMUSG00000052752	Traf7	chr17:-:24519113:24519246:24519130:24519246:24518741:24518799	A5SS	18,37,14,14	101,151,111,122	7,11,7,15	84,109,76,125	138	122	0.0101033	0.0585874	0.136,0.178,0.1,0.092	0.069,0.082,0.075,0.096	0.046
ENSMUSG00000015757	Ppil4	chr10:+:7797757:7798557:7797757:7797875:7799552:7799649	A5SS	261,404,243,268	0,0,0,0	391,563,410,470	0,0,2,2	244	122	1	1	1.0,1.0,1.0,1.0	1.0,1.0,0.99,0.992	0.004
ENSMUSG00000030104	Edem1	chr6:+:108851209:108851502:108851209:108851283:108852489:108852586	A5SS	4,12,5,6	59,108,61,46	10,31,24,31	48,63,41,62	244	122	7.95511e-11	2.86668e-09	0.033,0.053,0.039,0.061	0.094,0.197,0.226,0.2	-0.133
ENSMUSG00000021982	Cdadc1	chr14:-:59597754:59597946:59597786:59597946:59596861:59596959	A5SS	55,106,67,65	0,3,0,3	55,88,71,88	1,6,2,1	153	122	0.2053	0.66822	1.0,0.966,1.0,0.945	0.978,0.921,0.966,0.986	0.015
ENSMUSG00000037470	Uggt1	chr1:-:36211389:36211486:36211396:36211486:36209985:36210064	A5SS	17,29,14,17	0,2,0,0	10,11,12,25	0,0,1,0	128	122	1	1	1.0,0.933,1.0,1.0	1.0,1.0,0.92,1.0	0.003
ENSMUSG00000063550	Nup98	chr7:-:102180376:102180515:102180427:102180515:102176312:102176405	A5SS	5,6,4,1	8,7,11,10	2,2,2,5	1,8,1,5	172	122	0.438817	1	0.307,0.378,0.205,0.066	0.587,0.151,0.587,0.415	-0.196
ENSMUSG00000020454	Eif4enif1	chr11:+:3229868:3230101:3229868:3230065:3233987:3234059	A5SS	80,105,64,92	1,0,0,0	6,9,5,21	0,0,0,0	157	122	1	1	0.984,1.0,1.0,1.0	1.0,1.0,1.0,1.0	-0.004
ENSMUSG00000020454	Eif4enif1	chr11:+:3229868:3230101:3229868:3230065:3234461:3234645	A5SS	79,147,84,117	3,1,1,2	7,15,5,14	0,0,0,0	157	122	0.548565	1	0.953,0.991,0.985,0.978	1.0,1.0,1.0,1.0	-0.023
ENSMUSG00000020454	Eif4enif1	chr11:+:3229868:3230101:3229868:3230065:3240894:3241027	A5SS	43,58,26,53	0,0,0,3	1,5,2,10	0,0,0,0	157	122	1	1	1.0,1.0,1.0,0.932	1.0,1.0,1.0,1.0	-0.017
ENSMUSG00000052337	Immt	chr6:+:71872793:71872923:71872793:71872894:71874316:71875250	A5SS	175,235,260,210	1,1,0,2	69,87,56,179	0,0,0,1	150	122	1	1	0.993,0.995,1.0,0.988	1.0,1.0,1.0,0.993	-0.004
ENSMUSG00000021572	Cep72	chr13:-:74050059:74050364:74050299:74050364:74048895:74049034	A5SS	25,26,21,26	7,7,8,7	16,13,13,20	6,9,4,5	244	122	0.461328	1	0.641,0.65,0.568,0.65	0.571,0.419,0.619,0.667	0.058
ENSMUSG00000024073	Birc6	chr17:+:74605988:74606135:74605988:74606123:74608096:74608284	A5SS	0,3,1,3	2,11,5,3	6,9,8,6	7,13,10,19	133	122	0.078437	0.316572	0.0,0.2,0.155,0.478	0.44,0.388,0.423,0.225	-0.161
ENSMUSG00000024073	Birc6	chr17:+:74615219:74615357:74615219:74615330:74618435:74618563	A5SS	3,10,9,5	6,8,5,6	11,23,16,19	4,23,11,13	148	122	0.446567	1	0.292,0.507,0.597,0.407	0.694,0.452,0.545,0.546	-0.109
ENSMUSG00000022223	Sdr39u1	chr14:-:55899646:55899729:55899719:55899729:55899183:55899305	A5SS	275,616,309,313	1,1,0,0	271,315,246,309	0,0,0,0	194	122	1	1	0.994,0.997,1.0,1.0	1.0,1.0,1.0,1.0	-0.002
ENSMUSG00000020697	Lig3	chr11:+:82781192:82781276:82781192:82781272:82783345:82783899	A5SS	30,40,22,33	16,17,11,28	16,19,21,19	9,4,5,12	125	122	0.18241	0.605432	0.647,0.697,0.661,0.535	0.634,0.823,0.804,0.607	-0.082
ENSMUSG00000007411	Mark3	chr12:+:111628189:111629115:111628189:111628302:111633616:111633834	A5SS	20,34,14,20	0,0,0,0	20,50,22,55	0,3,0,0	244	122	1	1	1.0,1.0,1.0,1.0	1.0,0.893,1.0,1.0	0.027
ENSMUSG00000026914	Psmd14	chr2:+:61722709:61722848:61722709:61722761:61760635:61760707	A5SS	10,14,7,8	960,1612,909,1046	2,5,1,2	382,451,367,432	208	122	1	1	0.006,0.005,0.004,0.004	0.003,0.006,0.002,0.003	0.001
ENSMUSG00000003269	Cyth2	chr7:-:45810122:45810238:45810126:45810238:45808372:45808449	A5SS	1,0,0,0	5,8,1,1	0,0,0,0	5,10,3,7	125	122	1	1	0.163,0.0,0.0,0.0	0.0,0.0,0.0,0.0	0.041
ENSMUSG00000021040	Slirp	chr12:+:87447563:87447622:87447563:87447598:87449292:87449400	A5SS	656,1043,650,546	4,6,1,1	176,279,200,245	0,0,0,0	145	122	1	1	0.993,0.993,0.998,0.998	1.0,1.0,1.0,1.0	-0.004
ENSMUSG00000070425	Xntrpc	chr7:+:102078732:102078897:102078732:102078818:102079004:102079177	A5SS	28,54,27,31	22,37,34,49	24,40,38,36	31,30,43,37	200	122	0.986724	1	0.437,0.471,0.326,0.278	0.321,0.449,0.35,0.372	0.005
ENSMUSG00000024002	Brd4	chr17:-:32224083:32224222:32224086:32224222:32221872:32222165	A5SS	3,4,3,5	18,35,13,20	9,16,9,8	42,65,56,77	124	122	0.69467	1	0.141,0.101,0.185,0.197	0.174,0.195,0.137,0.093	0.006
ENSMUSG00000024002	Brd4	chr17:-:32252996:32253200:32253040:32253200:32229416:32229735	A5SS	0,1,0,0	5,16,9,6	0,1,1,2	31,23,15,29	165	122	1	1	0.0,0.044,0.0,0.0	0.0,0.031,0.047,0.049	-0.021
ENSMUSG00000024002	Brd4	chr17:-:32283858:32284109:32284062:32284109:32253040:32253200	A5SS	0,0,0,0	3,10,1,2	0,0,0,7	7,8,5,2	244	122	0.0836418	0.334899	0.0,0.0,0.0,0.0	0.0,0.0,0.0,0.636	-0.159
ENSMUSG00000021714	Cenpk	chr13:+:104234146:104234232:104234146:104234219:104236178:104236225	A5SS	11,23,14,11	256,410,220,297	1,0,2,0	3,2,6,5	134	122	0.0672224	0.283204	0.038,0.049,0.055,0.033	0.233,0.0,0.233,0.0	-0.073
ENSMUSG00000019948	Actr6	chr10:-:89728140:89728222:89728153:89728222:89726636:89726760	A5SS	0,2,1,3	47,96,45,72	6,10,8,15	113,155,103,135	134	122	6.27342e-05	0.000736032	0.0,0.019,0.02,0.037	0.046,0.055,0.066,0.092	-0.046
ENSMUSG00000055681	Cope	chr8:+:70304633:70306651:70304633:70304696:70310335:70310491	A5SS	7,13,18,11	0,0,0,0	30,36,36,42	0,0,3,0	244	122	1	1	1.0,1.0,1.0,1.0	1.0,1.0,0.857,1.0	0.036
ENSMUSG00000024943	Smc5	chr19:-:23214641:23214740:23214644:23214740:23214065:23214170	A5SS	19,20,17,20	35,27,28,58	6,19,9,12	7,12,9,24	124	122	0.085478	0.339701	0.348,0.422,0.374,0.253	0.458,0.609,0.496,0.33	-0.124
ENSMUSG00000032423	Syncrip	chr9:-:88462954:88463160:88463059:88463160:88462235:88462385	A5SS	555,573,576,663	0,0,1,0	113,137,113,344	0,0,0,0	226	122	1	1	1.0,1.0,0.997,1.0	1.0,1.0,1.0,1.0	-0.001
ENSMUSG00000032423	Syncrip	chr9:-:88477073:88477187:88477099:88477187:88476788:88476965	A5SS	446,388,458,494	1,1,1,2	92,100,90,265	0,1,0,2	147	122	1	1	0.997,0.997,0.997,0.995	1.0,0.988,1.0,0.991	0.002
ENSMUSG00000013622	Atraid	chr5:+:31049461:31049580:31049461:31049483:31052196:31052268	A5SS	156,289,184,138	1,5,0,2	423,453,426,409	10,12,11,10	218	122	0.00106355	0.00868928	0.989,0.97,1.0,0.975	0.959,0.955,0.956,0.958	0.026
ENSMUSG00000013622	Atraid	chr5:+:31052196:31052884:31052196:31052268:31053960:31054058	A5SS	162,353,205,178	0,0,0,0	421,477,398,531	7,4,0,17	244	122	0.000315955	0.00302178	1.0,1.0,1.0,1.0	0.968,0.984,1.0,0.94	0.027
ENSMUSG00000025147	Mob2	chr7:-:142016344:142016505:142016393:142016505:142016078:142016172	A5SS	116,206,195,129	0,4,6,5	147,220,173,290	4,3,4,5	170	122	0.706494	1	1.0,0.974,0.959,0.949	0.963,0.981,0.969,0.977	-0.002
ENSMUSG00000002968	Med25	chr7:-:44892064:44892144:44892098:44892144:44891782:44891907	A5SS	0,0,0,0	3,11,9,9	0,0,0,1	4,10,9,10	155	122	1	1	0.0,0.0,0.0,0.0	0.0,0.0,0.0,0.073	-0.018
ENSMUSG00000046230	Vps13a	chr19:-:16744785:16744957:16744823:16744957:16742995:16743058	A5SS	1,3,1,2	0,0,0,0	2,2,2,6	0,2,0,1	159	122	1	1	1.0,1.0,1.0,1.0	1.0,0.434,1.0,0.822	0.186
ENSMUSG00000058407	Txndc9	chr1:-:37993991:37995841:37995632:37995841:37990202:37990457	A5SS	581,1052,585,567	0,1,4,0	251,407,309,359	4,1,3,1	244	122	1	1	1.0,0.998,0.987,1.0	0.969,0.995,0.981,0.994	0.011
ENSMUSG00000059939	9430015G10Rik	chr4:+:156123975:156124122:156123975:156124001:156125416:156127265	A5SS	71,67,73,101	1,0,4,1	81,126,105,168	0,0,0,0	242	122	0.639152	1	0.973,1.0,0.902,0.981	1.0,1.0,1.0,1.0	-0.036
ENSMUSG00000020659	Cbll1	chr12:-:31494581:31494749:31494590:31494749:31492078:31492176	A5SS	8,8,16,17	3,4,5,6	4,20,10,11	4,6,6,3	130	122	0.785082	1	0.714,0.652,0.75,0.727	0.484,0.758,0.61,0.775	0.054
ENSMUSG00000020659	Cbll1	chr12:-:31494581:31494749:31494590:31494749:31492078:31492179	A5SS	57,56,49,82	16,20,15,24	31,50,35,64	6,8,11,16	130	122	0.151526	0.523596	0.77,0.724,0.754,0.762	0.829,0.854,0.749,0.79	-0.053
ENSMUSG00000028599	Tnfrsf1b	chr4:-:145229003:145229106:145229074:145229106:145227467:145227596	A5SS	33,19,62,35	0,0,0,1	17,13,20,113	0,0,0,1	192	122	1	1	1.0,1.0,1.0,0.957	1.0,1.0,1.0,0.986	-0.007
ENSMUSG00000042744	Hectd4	chr5:+:121292729:121292858:121292729:121292852:121295374:121295499	A5SS	0,0,0,0	0,2,0,0	0,1,0,2	1,1,0,1	127	122	1	1	NA,0.0,NA,NA	0.0,0.49,NA,0.658	-0.383
ENSMUSG00000025733	Rhot2	chr17:-:25840221:25840335:25840254:25840335:25839984:25840107	A5SS	0,0,1,0	54,44,65,45	2,0,1,0	47,59,55,107	154	122	1	1	0.0,0.0,0.012,0.0	0.033,0.0,0.014,0.0	-0.009
ENSMUSG00000057858	Fam204a	chr19:-:60226231:60226697:60226643:60226697:60221053:60221304	A5SS	1,0,0,0	8,12,11,8	3,0,3,2	16,22,10,10	244	122	0.0449427	0.204728	0.059,0.0,0.0,0.0	0.086,0.0,0.13,0.091	-0.062
ENSMUSG00000008892	Vdac3	chr8:-:22587549:22587602:22587552:22587602:22583583:22583736	A5SS	6,16,12,7	580,862,453,522	3,0,2,4	193,283,206,235	124	122	0.077803	0.314642	0.01,0.018,0.025,0.013	0.015,0.0,0.009,0.016	0.007
ENSMUSG00000058301	Upf1	chr8:-:70339981:70340099:70340014:70340099:70339742:70339841	A5SS	0,5,1,2	10,3,3,10	0,1,0,5	8,9,2,4	154	122	0.522294	1	0.0,0.569,0.209,0.137	0.0,0.081,0.0,0.498	0.084
ENSMUSG00000026790	Odf2	chr2:+:29893443:29893569:29893443:29893512:29901076:29901247	A5SS	87,155,100,128	32,39,23,54	80,89,62,166	28,23,30,38	178	122	0.952122	1	0.651,0.731,0.749,0.619	0.662,0.726,0.586,0.75	0.007
ENSMUSG00000026790	Odf2	chr2:+:29914230:29914510:29914230:29914302:29914733:29914919	A5SS	136,203,152,233	0,1,0,0	116,100,112,159	1,2,1,3	244	122	0.601491	1	1.0,0.99,1.0,1.0	0.983,0.962,0.982,0.964	0.025
ENSMUSG00000024824	Rad9a	chr19:-:4197338:4197586:4197476:4197586:4197112:4197250	A5SS	139,240,147,173	0,0,0,0	329,416,316,415	0,0,5,0	244	122	1	1	1.0,1.0,1.0,1.0	1.0,1.0,0.969,1.0	0.008
ENSMUSG00000032456	Nmnat3	chr9:+:98296603:98296980:98296603:98296732:98354018:98355757	A5SS	11,17,15,15	2,0,2,1	9,8,13,19	4,0,2,1	244	122	0.331125	0.95732	0.733,1.0,0.789,0.882	0.529,1.0,0.765,0.905	0.051
ENSMUSG00000040225	Prrc2c	chr1:-:162679484:162679607:162679499:162679607:162678009:162678228	A5SS	13,6,2,6	19,17,12,14	5,4,8,9	10,10,15,22	136	122	0.88826	1	0.38,0.24,0.13,0.278	0.31,0.264,0.324,0.268	-0.035
ENSMUSG00000040225	Prrc2c	chr1:-:162721429:162721539:162721444:162721539:162720480:162720606	A5SS	76,118,59,88	9,19,19,24	92,144,119,244	30,35,43,55	136	122	0.116497	0.426661	0.883,0.848,0.736,0.767	0.733,0.787,0.713,0.799	0.05
ENSMUSG00000028677	Rnf220	chr4:-:117285850:117285972:117285928:117285972:117285378:117285511	A5SS	35,31,26,28	0,9,2,5	20,22,20,15	2,4,3,5	199	122	0.487335	1	1.0,0.679,0.889,0.774	0.86,0.771,0.803,0.648	0.065
ENSMUSG00000028677	Rnf220	chr4:-:117288362:117289068:117289025:117289068:117285850:117285972	A5SS	0,1,1,1	16,16,8,10	0,2,4,3	6,4,8,11	244	122	1	1	0.0,0.03,0.059,0.048	0.0,0.2,0.2,0.12	-0.096
ENSMUSG00000008305	Tle1	chr4:-:72169091:72169196:72169121:72169196:72158212:72158417	A5SS	0,2,0,0	2,4,0,0	0,1,0,1	0,4,0,4	151	122	1	1	0.0,0.288,NA,NA	NA,0.168,NA,0.168	-0.024
ENSMUSG00000027405	Nop56	chr2:+:130277031:130277314:130277031:130277132:130277475:130277624	A5SS	789,1285,1079,1015	1839,2816,2107,2296	305,480,356,559	652,1012,773,1022	244	122	0.46105	1	0.177,0.186,0.204,0.181	0.19,0.192,0.187,0.215	-0.009
ENSMUSG00000027852	Nras	chr3:+:103059938:103060040:103059938:103060034:103060200:103060379	A5SS	2,0,0,1	5,3,6,3	0,0,0,0	3,2,4,5	127	122	1	1	0.278,0.0,0.0,0.243	0.0,0.0,0.0,0.0	0.13
ENSMUSG00000003420	Fcgrt	chr7:-:45102401:45102671:45102413:45102671:45101909:45102185	A5SS	0,1,1,0	0,10,8,7	32,25,23,39	94,102,126,204	133	122	1	1	NA,0.084,0.103,0.0	0.238,0.184,0.143,0.149	-0.116
ENSMUSG00000006392	Med8	chr4:+:118411657:118411852:118411657:118411802:118412351:118412492	A5SS	3,8,3,9	356,729,402,378	1,1,1,2	213,254,199,284	171	122	1	1	0.006,0.008,0.005,0.017	0.003,0.003,0.004,0.005	0.005
ENSMUSG00000112148	Lilrb4a	chr10:+:51490962:51491056:51490962:51491051:51491196:51491232	A5SS	5,7,3,12	0,1,0,0	0,2,0,1	0,0,0,0	126	122	1	1	1.0,0.871,1.0,1.0	NA,1.0,NA,1.0	-0.032
ENSMUSG00000112148	Lilrb4a	chr10:+:51493169:51494178:51493169:51493205:51494792:51494845	A5SS	74,140,70,109	1,3,2,3	5,5,10,5	0,0,0,0	244	122	0.0629241	0.267211	0.974,0.959,0.946,0.948	1.0,1.0,1.0,1.0	-0.043
ENSMUSG00000112148	Lilrb4a	chr10:+:51494792:51494893:51494792:51494845:51495993:51496059	A5SS	6,7,1,15	53,120,66,89	2,2,0,0	3,3,3,5	169	122	0.227778	0.722729	0.076,0.04,0.011,0.108	0.325,0.325,0.0,0.0	-0.104
ENSMUSG00000003199	Mpnd	chr17:+:56012270:56012492:56012270:56012343:56014940:56015109	A5SS	29,50,21,30	0,0,0,0	46,29,44,73	0,0,0,1	244	122	1	1	1.0,1.0,1.0,1.0	1.0,1.0,1.0,0.973	0.007
ENSMUSG00000037921	Ddx60	chr8:+:62023149:62024991:62023149:62023297:62033374:62033526	A5SS	2,2,0,1	0,0,0,0	19,51,33,43	0,1,0,1	244	122	1	1	1.0,1.0,NA,1.0	1.0,0.962,1.0,0.956	0.021
ENSMUSG00000039463	Slc9a8	chr2:+:167424118:167424649:167424118:167424297:167434781:167434862	A5SS	5,2,6,9	15,28,24,25	2,1,4,3	31,40,52,50	244	122	0.000178105	0.00183375	0.143,0.034,0.111,0.153	0.031,0.012,0.037,0.029	0.083
ENSMUSG00000037475	Thoc2	chrX:-:41813416:41814008:41813949:41814008:41812458:41812494	A5SS	0,0,3,1	16,36,29,28	3,8,5,6	24,21,17,28	244	122	2.40389e-06	3.97626e-05	0.0,0.0,0.049,0.018	0.059,0.16,0.128,0.097	-0.094
ENSMUSG00000037475	Thoc2	chrX:-:41813416:41814008:41813949:41814008:41812458:41812575	A5SS	0,0,4,1	5,12,14,17	3,8,5,5	4,4,6,5	244	122	2.79416e-07	5.69556e-06	0.0,0.0,0.125,0.029	0.273,0.5,0.294,0.333	-0.311
ENSMUSG00000042185	Nfrkb	chr9:+:31397035:31397205:31397035:31397137:31397719:31397793	A5SS	0,0,2,0	33,74,34,62	1,5,3,4	102,111,90,135	189	122	0.533001	1	0.0,0.0,0.037,0.0	0.006,0.028,0.021,0.019	-0.009
ENSMUSG00000042185	Nfrkb	chr9:+:31402234:31403074:31402234:31402278:31403454:31403629	A5SS	50,74,38,59	0,0,0,0	89,91,116,111	0,0,1,1	244	122	1	1	1.0,1.0,1.0,1.0	1.0,1.0,0.983,0.982	0.009
ENSMUSG00000028107	Tars2	chr3:-:95748486:95750417:95750338:95750417:95746032:95746170	A5SS	2,7,2,2	3,11,1,7	18,15,1,7	0,0,0,8	244	122	1.13658e-05	0.000167418	0.25,0.241,0.5,0.125	1.0,1.0,1.0,0.304	-0.547
ENSMUSG00000028107	Tars2	chr3:-:95748486:95750417:95750338:95750417:95748041:95748140	A5SS	233,509,294,359	5,9,8,6	212,285,205,239	8,6,3,4	244	122	0.888872	1	0.959,0.966,0.948,0.968	0.93,0.96,0.972,0.968	0.003
ENSMUSG00000028107	Tars2	chr3:-:95750837:95750984:95750866:95750984:95750700:95750765	A5SS	7,22,15,21	146,254,189,197	10,15,11,14	105,140,99,165	150	122	0.478282	1	0.038,0.066,0.061,0.08	0.072,0.08,0.083,0.065	-0.014
ENSMUSG00000028107	Tars2	chr3:-:95754318:95754515:95754371:95754515:95753006:95753130	A5SS	200,395,282,288	4,7,5,11	203,268,210,243	2,6,2,2	174	122	0.0415735	0.192116	0.972,0.975,0.975,0.948	0.986,0.969,0.987,0.988	-0.015
ENSMUSG00000089872	Rps6kc1	chr1:-:190904942:190905118:190905082:190905118:190899450:190899571	A5SS	0,0,0,1	10,14,16,15	0,0,0,0	5,8,3,20	244	122	1	1	0.0,0.0,0.0,0.032	0.0,0.0,0.0,0.0	0.008
ENSMUSG00000030748	Il4ra	chr7:+:125564551:125564736:125564551:125564727:125565636:125565724	A5SS	1,1,2,0	50,44,100,72	0,0,0,0	26,23,45,179	130	122	1	1	0.018,0.021,0.018,0.0	0.0,0.0,0.0,0.0	0.014
ENSMUSG00000039985	Sinhcaf	chr6:-:148941887:148942022:148941932:148942022:148941677:148941800	A5SS	1,3,3,3	0,1,0,0	0,0,1,0	0,0,0,0	166	122	1	1	1.0,0.688,1.0,1.0	NA,NA,1.0,NA	-0.078
ENSMUSG00000026987	Baz2b	chr2:-:59907438:59907749:59907543:59907749:59906915:59907051	A5SS	2,1,1,3	0,0,0,2	14,7,12,19	0,0,1,2	226	122	1	1	1.0,1.0,1.0,0.447	1.0,1.0,0.866,0.837	-0.064
ENSMUSG00000024856	Cdk2ap2	chr19:+:4097400:4097733:4097400:4097507:4097816:4097917	A5SS	31,81,53,51	11,14,23,15	18,33,31,66	33,62,49,179	244	122	0	0	0.585,0.743,0.535,0.63	0.214,0.21,0.24,0.156	0.418
ENSMUSG00000024856	Cdk2ap2	chr19:+:4097816:4097917:4097816:4097907:4098004:4098137	A5SS	103,183,168,123	11,29,18,9	146,220,193,692	2,6,7,9	131	122	3.24185e-14	2.31769e-12	0.897,0.855,0.897,0.927	0.986,0.972,0.963,0.986	-0.083
ENSMUSG00000036402	Gng12	chr6:+:66943824:66943882:66943824:66943877:67015724:67015843	A5SS	0,5,0,2	15,10,8,8	0,0,0,0	3,1,0,1	126	122	1	1	0.0,0.326,0.0,0.195	0.0,0.0,NA,0.0	0.13
ENSMUSG00000041420	Meis3	chr7:+:16183790:16183867:16183790:16183856:16184037:16184096	A5SS	6,21,18,11	0,0,0,0	12,13,15,23	0,0,0,2	132	122	1	1	1.0,1.0,1.0,1.0	1.0,1.0,1.0,0.914	0.021
ENSMUSG00000041420	Meis3	chr7:+:16185447:16185521:16185447:16185517:16186056:16186504	A5SS	3,4,1,0	6,14,14,11	6,2,4,5	7,12,15,18	125	122	0.0916286	0.358012	0.328,0.218,0.065,0.0	0.456,0.14,0.207,0.213	-0.101
ENSMUSG00000036845	Lin37	chr7:-:30557849:30557958:30557882:30557958:30557625:30557676	A5SS	9,11,8,8	70,113,134,88	9,19,10,10	84,129,102,176	154	122	0.633191	1	0.092,0.072,0.045,0.067	0.078,0.104,0.072,0.043	-0.005
ENSMUSG00000029524	Sirt4	chr5:-:115482574:115483118:115482623:115483118:115480230:115480525	A5SS	0,0,1,1	4,3,4,1	0,1,0,5	0,3,2,15	170	122	1	1	0.0,0.0,0.152,0.418	NA,0.193,0.0,0.193	0.014
ENSMUSG00000109118	Gm32031	chr7:+:47008544:47008593:47008544:47008591:47008723:47009008	A5SS	0,0,2,3	0,0,0,0	4,3,3,1	1,2,0,1	123	122	1	1	NA,NA,1.0,1.0	0.799,0.598,1.0,0.498	0.276
ENSMUSG00000035597	Prpf39	chr12:+:65043231:65043877:65043231:65043357:65044005:65044124	A5SS	21,9,27,13	28,24,31,32	46,63,42,221	8,9,7,27	244	122	0	0	0.273,0.158,0.303,0.169	0.742,0.778,0.75,0.804	-0.543
ENSMUSG00000016933	Plcg1	chr2:+:160753441:160753569:160753441:160753564:160753642:160753744	A5SS	0,1,0,0	9,25,18,7	0,1,0,3	60,64,62,85	126	122	1	1	0.0,0.037,0.0,0.0	0.0,0.015,0.0,0.033	-0.003
ENSMUSG00000039748	Exo1	chr1:+:175881131:175881227:175881131:175881200:175882894:175883068	A5SS	8,20,16,23	35,58,49,33	0,0,0,0	0,2,2,1	148	122	1	1	0.159,0.221,0.212,0.365	NA,0.0,0.0,0.0	0.239
ENSMUSG00000039748	Exo1	chr1:+:175881131:175881354:175881131:175881200:175882894:175883068	A5SS	112,203,159,156	35,58,49,33	1,4,2,2	0,2,2,1	244	122	0.570848	1	0.615,0.636,0.619,0.703	1.0,0.5,0.333,0.5	0.06
ENSMUSG00000039748	Exo1	chr1:+:175881131:175881354:175881131:175881227:175882894:175883068	A5SS	113,193,153,147	4,3,3,4	2,4,2,2	0,0,0,0	244	122	0.00634623	0.0401028	0.934,0.97,0.962,0.948	1.0,1.0,1.0,1.0	-0.047
ENSMUSG00000039748	Exo1	chr1:+:175893740:175893834:175893740:175893789:175896127:175896353	A5SS	286,421,259,357	1,0,0,1	8,8,4,4	0,0,0,0	166	122	1	1	0.995,1.0,1.0,0.996	1.0,1.0,1.0,1.0	-0.002
ENSMUSG00000034032	Rpap1	chr2:-:119767491:119768248:119767911:119768248:119764738:119764915	A5SS	49,52,82,74	0,0,0,0	37,40,69,159	0,0,0,1	244	122	1	1	1.0,1.0,1.0,1.0	1.0,1.0,1.0,0.988	0.003
ENSMUSG00000029173	Sepsecs	chr5:-:52665161:52665394:52665235:52665394:52664167:52664321	A5SS	0,1,0,0	10,5,3,5	0,0,0,2	2,3,4,7	195	122	1	1	0.0,0.111,0.0,0.0	0.0,0.0,0.0,0.152	-0.01
ENSMUSG00000020974	Pole2	chr12:-:69204090:69204267:69204139:69204267:69202906:69202974	A5SS	204,247,185,192	0,2,1,0	61,76,59,47	0,0,1,1	170	122	1	1	1.0,0.989,0.993,1.0	1.0,1.0,0.977,0.971	0.008
ENSMUSG00000072964	Bhlhb9	chrX:+:135885852:135886097:135885852:135886087:135886844:135886926	A5SS	3,6,12,6	19,46,43,45	0,4,6,4	10,21,25,21	131	122	0.858109	1	0.128,0.108,0.206,0.11	0.0,0.151,0.183,0.151	0.017
ENSMUSG00000059005	Hnrnpa3	chr2:+:75659317:75659389:75659317:75659323:75661465:75661588	A5SS	10,3,3,5	2,3,0,2	0,3,3,16	4,1,1,1	187	122	0.632812	1	0.765,0.395,1.0,0.62	0.0,0.662,0.662,0.913	0.136
ENSMUSG00000030881	Arfip2	chr7:-:105637818:105638040:105637862:105638040:105637120:105637278	A5SS	93,72,145,119	1,1,0,1	22,23,35,101	0,0,1,3	165	122	1	1	0.986,0.982,1.0,0.989	1.0,1.0,0.963,0.961	0.008
ENSMUSG00000027722	Spata5	chr3:+:37433137:37433283:37433137:37433267:37433638:37433695	A5SS	0,0,0,1	33,36,34,37	0,0,2,1	6,5,7,37	137	122	1	1	0.0,0.0,0.0,0.024	0.0,0.0,0.203,0.024	-0.051
ENSMUSG00000066406	Akap13	chr7:+:75608484:75611560:75608484:75611548:75614920:75615048	A5SS	0,0,2,1	18,54,28,17	2,4,3,1	99,124,128,212	133	122	1	1	0.0,0.0,0.061,0.051	0.018,0.029,0.021,0.004	0.01
ENSMUSG00000003038	Hmgn2	chr4:-:133966759:133966795:133966765:133966795:133966428:133966479	A5SS	8,9,14,8	697,662,880,947	4,1,4,4	215,263,290,423	127	122	0.855483	1	0.011,0.013,0.015,0.008	0.018,0.004,0.013,0.009	0.001
ENSMUSG00000001034	Mapk7	chr11:-:61493505:61493954:61493523:61493954:61492903:61493069	A5SS	1,0,1,2	0,1,6,3	0,0,0,5	0,0,2,2	139	122	1	1	1.0,0.0,0.128,0.369	NA,NA,0.0,0.687	0.031
ENSMUSG00000001034	Mapk7	chr11:-:61493505:61493954:61493596:61493954:61492903:61493069	A5SS	1,0,2,4	2,0,2,3	3,1,9,11	3,1,1,3	212	122	1	1	0.223,NA,0.365,0.434	0.365,0.365,0.838,0.678	-0.221
ENSMUSG00000001034	Mapk7	chr11:-:61493505:61493954:61493646:61493954:61492903:61493069	A5SS	1,0,2,6	10,7,11,9	3,2,9,20	3,1,9,27	244	122	0.000939724	0.00783621	0.048,0.0,0.083,0.25	0.333,0.5,0.333,0.27	-0.264
ENSMUSG00000001034	Mapk7	chr11:-:61493523:61493954:61493596:61493954:61492903:61493069	A5SS	0,1,7,5	2,0,2,3	3,1,11,8	3,1,1,3	194	122	0.559453	1	0.0,1.0,0.688,0.512	0.386,0.386,0.874,0.626	-0.018
ENSMUSG00000001034	Mapk7	chr11:-:61493523:61493954:61493646:61493954:61492903:61493069	A5SS	0,1,8,8	10,7,11,9	3,2,11,17	3,1,9,27	244	122	0.0676876	0.28457	0.0,0.067,0.267,0.308	0.333,0.5,0.379,0.239	-0.202
ENSMUSG00000001034	Mapk7	chr11:-:61493596:61493954:61493646:61493954:61492903:61493069	A5SS	2,0,3,6	10,7,11,9	3,2,1,12	3,1,9,27	171	122	0.351138	0.992431	0.125,0.0,0.163,0.322	0.416,0.588,0.073,0.241	-0.177
ENSMUSG00000001034	Mapk7	chr11:-:61493523:61494266:61493646:61494266:61492903:61493185	A5SS	0,0,2,5	0,0,0,0	3,2,9,18	0,0,0,2	244	122	1	1	NA,NA,1.0,1.0	1.0,1.0,1.0,0.818	0.045
ENSMUSG00000036578	Fxyd7	chr7:-:31044707:31044750:31044716:31044750:31044570:31044611	A5SS	0,3,0,2	0,0,0,0	4,4,4,5	3,4,10,2	130	122	1	1	NA,1.0,NA,1.0	0.556,0.484,0.273,0.701	0.496
ENSMUSG00000028454	Pigo	chr4:-:43020266:43021794:43021569:43021794:43019646:43019853	A5SS	7,30,22,18	0,0,0,0	17,21,32,77	1,0,0,0	244	122	1	1	1.0,1.0,1.0,1.0	0.895,1.0,1.0,1.0	0.026
ENSMUSG00000019087	Atp6ap1	chrX:+:74301323:74301364:74301323:74301358:74301935:74302021	A5SS	283,521,297,317	5,9,2,8	607,680,610,650	16,15,15,11	127	122	0.156475	0.535198	0.982,0.982,0.993,0.974	0.973,0.978,0.975,0.983	0.005
ENSMUSG00000020738	Sumo2	chr11:-:115534551:115534683:115534555:115534683:115530345:115530417	A5SS	2175,3009,2153,2221	0,1,0,2	894,1090,960,1363	1,0,0,0	125	122	1	1	1.0,1.0,1.0,0.999	0.999,1.0,1.0,1.0	0
ENSMUSG00000041396	Mettl18	chr1:+:163994888:163995071:163994888:163994977:163995913:163997243	A5SS	21,63,21,24	9,11,8,13	29,42,23,39	13,11,14,11	215	122	0.73411	1	0.57,0.765,0.598,0.512	0.559,0.684,0.482,0.668	0.013
ENSMUSG00000029433	Diablo	chr5:-:123517736:123518065:123517954:123518065:123511704:123512707	A5SS	458,692,404,436	0,0,1,0	308,407,329,499	2,11,2,6	244	122	0.00608325	0.0386038	1.0,1.0,0.995,1.0	0.987,0.949,0.988,0.977	0.024
ENSMUSG00000053819	Camk2d	chr3:+:126770784:126771846:126770784:126770857:126780359:126780462	A5SS	0,0,0,0	23,41,25,29	2,0,0,2	12,7,7,23	244	122	0.490423	1	0.0,0.0,0.0,0.0	0.077,0.0,0.0,0.042	-0.03
ENSMUSG00000033961	Zfp446	chr7:+:12977847:12978218:12977847:12978112:12978997:12979378	A5SS	0,0,3,1	1,3,0,2	2,3,4,14	0,0,1,2	227	122	2.13163e-07	4.48086e-06	0.0,0.0,1.0,0.212	1.0,1.0,0.683,0.79	-0.565
ENSMUSG00000033961	Zfp446	chr7:+:12979884:12980993:12979884:12979979:12981845:12981927	A5SS	1,1,1,0	4,4,10,8	0,0,2,1	1,3,0,11	244	122	1	1	0.111,0.111,0.048,0.0	0.0,0.0,1.0,0.043	-0.193
ENSMUSG00000046774	8030474K03Rik	chrX:+:101798101:101798165:101798101:101798156:101798341:101798383	A5SS	0,0,1,0	0,6,0,0	0,0,0,1	0,0,0,0	130	122	1	1	NA,0.0,1.0,NA	NA,NA,NA,1.0	-0.5
ENSMUSG00000031148	Gpkow	chrX:+:7705299:7705432:7705299:7705372:7706010:7706149	A5SS	156,307,203,216	0,8,1,0	196,225,206,335	3,6,0,3	181	122	0.574513	1	1.0,0.963,0.993,1.0	0.978,0.962,1.0,0.987	0.007
ENSMUSG00000097571	Jpx	chrX:+:103496437:103496593:103496437:103496530:103509269:103510017	A5SS	2,0,0,3	0,4,2,1	5,1,1,1	1,1,0,1	184	122	0.000514266	0.00461239	1.0,0.0,0.0,0.665	0.768,0.399,1.0,0.399	-0.225
ENSMUSG00000097571	Jpx	chrX:+:103502859:103503192:103502859:103502930:103518310:103518357	A5SS	7,4,1,2	0,0,3,0	5,6,2,6	0,0,0,0	244	122	0.204481	0.666627	1.0,1.0,0.143,1.0	1.0,1.0,1.0,1.0	-0.214
ENSMUSG00000034371	Tkfc	chr19:-:10597309:10597388:10597334:10597388:10596931:10597021	A5SS	7,23,26,17	0,3,0,0	21,25,51,30	0,0,0,0	146	122	1	1	1.0,0.865,1.0,1.0	1.0,1.0,1.0,1.0	-0.034
ENSMUSG00000041846	Ppp4r3a	chr12:-:101053428:101053584:101053467:101053584:101051530:101051662	A5SS	15,15,4,17	16,14,6,10	8,13,9,9	12,18,11,21	160	122	0.0771473	0.312617	0.417,0.45,0.337,0.565	0.337,0.355,0.384,0.246	0.112
ENSMUSG00000035674	Ndufa3	chr7:+:3617616:3618140:3617616:3617691:3619429:3619507	A5SS	18,57,33,31	354,771,516,321	53,87,62,76	451,788,457,513	244	122	4.77585e-06	7.59391e-05	0.025,0.036,0.031,0.046	0.055,0.052,0.064,0.069	-0.025
ENSMUSG00000037761	Actr5	chr2:+:158635306:158636147:158635306:158635426:158636667:158636800	A5SS	3,7,10,6	0,0,1,0	8,7,7,11	0,0,0,3	244	122	0.728057	1	1.0,1.0,0.833,1.0	1.0,1.0,1.0,0.647	0.046
ENSMUSG00000022377	Asap1	chr15:-:64158881:64159004:64158917:64159004:64152829:64152930	A5SS	2,9,3,3	10,8,2,6	1,3,4,6	8,7,7,12	157	122	0.360247	1	0.135,0.466,0.538,0.28	0.089,0.25,0.307,0.28	0.123
ENSMUSG00000031976	Urb2	chr8:+:124035027:124035188:124035027:124035175:124036635:124036746	A5SS	49,104,55,88	1,5,3,2	21,15,21,28	0,0,1,6	134	122	0.820785	1	0.978,0.95,0.943,0.976	1.0,1.0,0.95,0.809	0.022
ENSMUSG00000027829	Ccnl1	chr3:-:65950024:65950226:65950212:65950226:65948690:65948790	A5SS	1,10,2,6	0,0,1,1	6,9,10,22	1,4,3,4	244	122	0.000146167	0.00154432	1.0,1.0,0.5,0.75	0.75,0.529,0.625,0.733	0.153
ENSMUSG00000027829	Ccnl1	chr3:-:65955129:65955276:65955203:65955276:65951433:65951554	A5SS	5,2,10,3	0,3,7,2	11,17,10,26	12,7,4,17	195	122	0.775145	1	1.0,0.294,0.472,0.484	0.364,0.603,0.61,0.489	0.046
ENSMUSG00000042210	Abhd14a	chr9:-:106443805:106443942:106443826:106443942:106440620:106440856	A5SS	24,54,28,40	73,160,106,77	6,12,15,10	39,31,31,50	142	122	0.278875	0.843734	0.22,0.225,0.185,0.309	0.117,0.25,0.294,0.147	0.033
ENSMUSG00000042210	Abhd14a	chr9:-:106443805:106443942:106443826:106443942:106440620:106440910	A5SS	9,24,26,16	16,38,12,20	0,6,9,2	5,7,4,8	142	122	0.297103	0.880402	0.326,0.352,0.651,0.407	0.0,0.424,0.659,0.177	0.119
ENSMUSG00000021134	Srsf5	chr12:+:80945531:80945672:80945531:80945668:80946575:80946720	A5SS	821,1508,795,964	304,606,370,355	1178,1577,1060,1756	504,461,342,519	125	122	0.0193668	0.100727	0.725,0.708,0.677,0.726	0.695,0.77,0.752,0.768	-0.037
ENSMUSG00000026696	Vamp4	chr1:+:162588195:162588296:162588195:162588250:162589464:162589544	A5SS	108,84,90,76	2,0,2,1	46,70,67,180	0,0,1,6	167	122	0.770716	1	0.975,1.0,0.97,0.982	1.0,1.0,0.98,0.956	-0.002
ENSMUSG00000021866	Anxa11	chr14:+:25872511:25874031:25872511:25872898:25874209:25874784	A5SS	102,144,124,91	0,0,0,0	205,171,187,213	0,1,1,2	244	122	1	1	1.0,1.0,1.0,1.0	1.0,0.988,0.989,0.982	0.01
ENSMUSG00000018501	Ncor1	chr11:-:62349352:62349493:62349394:62349493:62345234:62345318	A5SS	21,9,13,13	3,1,0,2	30,37,28,56	0,0,1,2	163	122	1	1	0.84,0.871,1.0,0.829	1.0,1.0,0.954,0.954	-0.092
ENSMUSG00000018501	Ncor1	chr11:-:62354370:62354472:62354382:62354472:62353233:62353334	A5SS	7,9,11,13	1,0,1,1	16,28,19,42	2,3,1,0	133	122	1	1	0.865,1.0,0.91,0.923	0.88,0.895,0.946,1.0	-0.006
ENSMUSG00000018501	Ncor1	chr11:-:62378496:62378654:62378514:62378654:62376634:62376761	A5SS	3,3,1,4	4,5,3,4	6,3,6,16	1,6,4,18	139	122	0.224409	0.716548	0.397,0.345,0.226,0.467	0.84,0.305,0.568,0.438	-0.179
ENSMUSG00000021266	Wars	chr12:-:108888311:108888548:108888375:108888548:108882694:108882908	A5SS	0,4,2,4	305,645,410,379	0,2,1,2	142,166,128,156	185	122	1	1	0.0,0.004,0.003,0.007	0.0,0.008,0.005,0.008	-0.002
ENSMUSG00000078923	Ube2v1	chr2:-:167629068:167629288:167629166:167629288:167617828:167617977	A5SS	2,4,6,4	0,0,0,0	8,1,2,12	0,1,1,0	219	122	1	1	1.0,1.0,1.0,1.0	1.0,0.358,0.527,1.0	0.279
ENSMUSG00000078923	Ube2v1	chr2:-:167629068:167629288:167629169:167629288:167617828:167617977	A5SS	2,4,6,4	14,12,10,11	8,1,2,12	15,20,19,17	222	122	0.827854	1	0.073,0.155,0.248,0.167	0.227,0.027,0.055,0.279	0.014
ENSMUSG00000078923	Ube2v1	chr2:-:167629166:167629288:167629169:167629288:167617828:167617977	A5SS	0,0,0,0	14,12,10,11	0,1,1,0	15,20,19,17	124	122	1	1	0.0,0.0,0.0,0.0	0.0,0.047,0.049,0.0	-0.024
ENSMUSG00000032316	Clk3	chr9:-:57758283:57761040:57760823:57761040:57755251:57755368	A5SS	311,564,297,375	0,0,0,0	469,533,467,626	0,2,0,0	244	122	1	1	1.0,1.0,1.0,1.0	1.0,0.993,1.0,1.0	0.002
ENSMUSG00000032316	Clk3	chr9:-:57758626:57761040:57760823:57761040:57758283:57758350	A5SS	289,544,261,378	34,65,32,20	318,458,362,508	115,109,92,115	244	122	2.12963e-12	9.14381e-11	0.81,0.807,0.803,0.904	0.58,0.678,0.663,0.688	0.179
ENSMUSG00000096727	Psmb9	chr17:-:34183614:34184413:34184155:34184413:34183088:34183230	A5SS	1047,1192,1478,1012	0,0,0,0	1089,1755,1467,2302	0,0,0,1	244	122	1	1	1.0,1.0,1.0,1.0	1.0,1.0,1.0,0.999	0
ENSMUSG00000096727	Psmb9	chr17:-:34183614:34184413:34184281:34184413:34183088:34183230	A5SS	1061,1179,1472,997	0,0,0,1	1075,1702,1410,2287	0,0,0,0	244	122	1	1	1.0,1.0,1.0,0.998	1.0,1.0,1.0,1.0	0
ENSMUSG00000096727	Psmb9	chr17:-:34184155:34184413:34184281:34184413:34183088:34183230	A5SS	35,45,41,29	0,0,0,1	146,172,131,255	0,0,0,0	244	122	1	1	1.0,1.0,1.0,0.935	1.0,1.0,1.0,1.0	-0.016
ENSMUSG00000096727	Psmb9	chr17:-:34184155:34184413:34184281:34184413:34183614:34183744	A5SS	35,51,48,33	728,695,1055,583	158,195,141,282	608,917,844,1281	244	122	0	0	0.023,0.035,0.022,0.028	0.115,0.096,0.077,0.099	-0.07
ENSMUSG00000020514	Mrpl22	chr11:+:58171793:58172021:58171793:58171842:58173032:58173150	A5SS	23,34,37,29	151,307,180,179	23,18,12,19	82,125,104,138	244	122	0.864085	1	0.071,0.052,0.093,0.075	0.123,0.067,0.055,0.064	-0.005
ENSMUSG00000003549	Ercc1	chr7:+:19355100:19355179:19355100:19355172:19355292:19355361	A5SS	4,11,5,4	99,310,144,138	16,8,5,4	142,164,93,148	128	122	0.0470685	0.212493	0.037,0.033,0.032,0.027	0.097,0.044,0.049,0.025	-0.021
ENSMUSG00000025592	Dach2	chrX:+:113814842:113815021:113814842:113814991:113815116:113815264	A5SS	0,0,0,0	3,0,0,0	0,0,1,0	0,0,0,0	151	122	1	1	0.0,NA,NA,NA	NA,NA,1.0,NA	-1
ENSMUSG00000032577	Mapkapk3	chr9:-:107262422:107263764:107263624:107263764:107261877:107261957	A5SS	26,32,45,32	0,0,0,0	21,15,9,53	0,0,0,3	244	122	1	1	1.0,1.0,1.0,1.0	1.0,1.0,1.0,0.898	0.025
ENSMUSG00000024220	Zfp523	chr17:+:28203085:28203260:28203085:28203250:28204454:28204568	A5SS	0,0,0,0	3,2,1,3	1,0,1,1	0,3,2,2	131	122	1	1	0.0,0.0,0.0,0.0	1.0,0.0,0.318,0.318	-0.409
ENSMUSG00000003033	Ap1m1	chr8:+:72253208:72253633:72253208:72253280:72255696:72255822	A5SS	228,239,332,274	0,0,0,1	249,305,247,629	0,0,0,1	244	122	1	1	1.0,1.0,1.0,0.993	1.0,1.0,1.0,0.997	-0.001
ENSMUSG00000037447	Arid5a	chr1:+:36317203:36317662:36317203:36317324:36318083:36318181	A5SS	207,324,364,213	0,0,0,0	295,498,356,527	0,4,1,0	244	122	1	1	1.0,1.0,1.0,1.0	1.0,0.984,0.994,1.0	0.006
ENSMUSG00000037730	Mynn	chr3:+:30603503:30603800:30603503:30603670:30607036:30607830	A5SS	75,115,66,71	15,39,21,24	110,173,110,195	19,14,27,13	244	122	0.000155808	0.00161241	0.714,0.596,0.611,0.597	0.743,0.861,0.671,0.882	-0.16
ENSMUSG00000062270	Morf4l1	chr9:-:90097371:90100523:90100442:90100523:90096502:90096604	A5SS	1069,1984,1090,1262	1,2,3,0	1032,1266,1060,1485	1,6,1,0	244	122	1	1	0.998,0.998,0.995,1.0	0.998,0.991,0.998,1.0	0.001
ENSMUSG00000039219	Arid4b	chr13:+:14169918:14170179:14169918:14170071:14181219:14181304	A5SS	10,11,9,8	0,6,5,2	23,37,34,52	7,7,3,14	229	122	0.629394	1	1.0,0.494,0.49,0.681	0.636,0.738,0.858,0.664	-0.058
ENSMUSG00000032641	Gpr19	chr6:-:134896857:134897213:134897161:134897213:134887629:134887785	A5SS	14,5,3,6	3,12,1,14	5,13,4,1	5,4,4,3	244	122	0.839485	1	0.7,0.172,0.6,0.176	0.333,0.619,0.333,0.143	0.055
ENSMUSG00000027472	Pdrg1	chr2:-:153015207:153015427:153015233:153015427:153014009:153014085	A5SS	1,4,10,3	164,465,315,205	2,5,3,4	267,450,286,369	147	122	0.814103	1	0.005,0.007,0.026,0.012	0.006,0.009,0.009,0.009	0.004
ENSMUSG00000024188	Luc7l	chr17:+:26252965:26254388:26252965:26253091:26255030:26255125	A5SS	4,1,0,0	50,94,93,97	0,0,1,3	7,55,21,58	244	122	1	1	0.038,0.005,0.0,0.0	0.0,0.0,0.023,0.025	-0.001
ENSMUSG00000027523	Gnas	chr2:+:174328107:174330434:174328107:174328131:174334211:174334284	A5SS	53,123,98,72	0,0,0,0	73,124,88,106	1,1,0,0	244	122	1	1	1.0,1.0,1.0,1.0	0.973,0.984,1.0,1.0	0.011
ENSMUSG00000057440	Mpp7	chr18:-:7626728:7626817:7626732:7626817:7561725:7561872	A5SS	6,9,0,10	5,6,3,3	15,4,11,8	3,5,2,2	125	122	0.111708	0.410614	0.539,0.594,0.0,0.765	0.83,0.438,0.843,0.796	-0.252
ENSMUSG00000037020	Wdr62	chr7:-:30243033:30243141:30243042:30243141:30242745:30242877	A5SS	0,0,2,4	5,8,20,14	0,0,0,0	3,0,2,3	130	122	1	1	0.0,0.0,0.086,0.211	0.0,NA,0.0,0.0	0.074
ENSMUSG00000023186	Vwa5a	chr9:+:38738485:38738720:38738485:38738616:38741097:38741224	A5SS	0,0,0,0	29,78,31,31	0,0,1,0	52,53,52,59	225	122	1	1	0.0,0.0,0.0,0.0	0.0,0.0,0.01,0.0	-0.003
ENSMUSG00000028099	Polr3c	chr3:-:96723513:96724052:96723796:96724052:96722539:96722625	A5SS	179,430,232,228	0,1,0,0	338,337,301,354	0,1,0,0	244	122	1	1	1.0,0.995,1.0,1.0	1.0,0.994,1.0,1.0	0
ENSMUSG00000038828	Tmem214	chr5:+:30872686:30872904:30872686:30872768:30873042:30873144	A5SS	0,0,3,2	13,9,14,12	13,3,1,10	7,9,7,31	244	122	0.000202384	0.0020279	0.0,0.0,0.097,0.077	0.481,0.143,0.067,0.139	-0.164
