## Supplementary material for "Polypyrimidine Tract Binding Protein 1 regulates the activation of mouse CD8 T cells": source data 2 (part 9 of 33)

### Sheet: Activated_vs_naive_control_all (continued)
GeneID	geneSymbol	EventID	EventType	IJC_Activated	SJC_Activated	IJC_Naive	SJC_Naive	IncFormLen	SkipFormLen	PValue	FDR	IncLevel_Activated	IncLevel_Naive	IncLevelDifference
ENSMUSG00000038351	Sgsm2	chr11:-:74868576:74868738:74868641:74868738:74868223:74868291	A5SS	0,2,3,1	0,0,0,0	0,1,0,0	0,0,0,1	186	122	1	1	NA,1.0,1.0,1.0	NA,1.0,NA,0.0	0.5
ENSMUSG00000042050	Wdr60	chr12:-:116225964:116226137:116225975:116226137:116224886:116225049	A5SS	8,1,5,5	1,0,0,1	0,0,0,0	1,0,0,0	132	122	1	1	0.881,1.0,1.0,0.822	0.0,NA,NA,NA	0.926
ENSMUSG00000112023	Lilr4b	chr10:+:51480675:51480758:51480675:51480753:51480905:51480941	A5SS	2,4,0,4	3,8,3,8	0,0,2,0	4,1,0,2	126	122	0.00848116	0.0512424	0.392,0.326,0.0,0.326	0.0,0.0,1.0,0.0	0.011
ENSMUSG00000112023	Lilr4b	chr10:+:51482868:51482927:51482868:51482904:51483761:51483878	A5SS	0,6,1,3	15,28,28,19	0,1,3,2	0,2,1,3	144	122	1	1	0.0,0.154,0.029,0.118	NA,0.298,0.718,0.361	-0.384
ENSMUSG00000112023	Lilr4b	chr10:+:51484516:51484617:51484516:51484569:51485712:51485780	A5SS	1,1,1,0	19,23,12,26	0,0,0,0	0,3,1,4	169	122	1	1	0.037,0.03,0.057,0.0	NA,0.0,0.0,0.0	0.031
ENSMUSG00000042289	Hsd3b7	chr7:+:127801074:127801363:127801074:127801246:127801460:127801616	A5SS	0,0,0,0	0,0,0,3	0,0,1,1	2,0,2,1	238	122	1	1	NA,NA,NA,0.0	0.0,NA,0.204,0.339	-0.181
ENSMUSG00000026358	Rgs1	chr1:-:144247905:144248559:144248478:144248559:144246189:144246353	A5SS	746,1069,577,809	0,0,0,0	24,83,21,55	0,0,0,3	244	122	1	1	1.0,1.0,1.0,1.0	1.0,1.0,1.0,0.902	0.024
ENSMUSG00000026358	Rgs1	chr1:-:144248478:144249059:144248900:144249059:144246189:144246353	A5SS	13,27,15,25	0,0,0,0	2,8,2,21	0,0,2,0	244	122	1	1	1.0,1.0,1.0,1.0	1.0,1.0,0.333,1.0	0.167
ENSMUSG00000034211	Mrps17	chr5:+:129715683:129715858:129715683:129715763:129716726:129716866	A5SS	170,364,230,228	66,181,106,75	138,146,129,166	46,52,46,43	216	122	0.037055	0.173497	0.593,0.532,0.551,0.632	0.629,0.613,0.613,0.686	-0.058
ENSMUSG00000034211	Mrps17	chr5:+:129715683:129715910:129715683:129715763:129716726:129716866	A5SS	300,708,409,421	66,181,106,75	217,243,220,293	46,52,46,43	244	122	0.131711	0.468533	0.694,0.662,0.659,0.737	0.702,0.7,0.705,0.773	-0.032
ENSMUSG00000034211	Mrps17	chr5:+:129715683:129715912:129715683:129715763:129716726:129716866	A5SS	189,424,252,268	66,181,106,75	150,179,165,193	46,52,46,43	244	122	0.017041	0.0897878	0.589,0.539,0.543,0.641	0.62,0.633,0.642,0.692	-0.069
ENSMUSG00000034211	Mrps17	chr5:+:129715683:129715941:129715683:129715763:129716726:129716866	A5SS	231,461,289,292	66,181,106,75	158,194,176,212	46,52,46,43	244	122	0.0429445	0.196959	0.636,0.56,0.577,0.661	0.632,0.651,0.657,0.711	-0.054
ENSMUSG00000034211	Mrps17	chr5:+:129715683:129715910:129715683:129715858:129716726:129716866	A5SS	197,449,263,265	34,55,36,27	122,143,128,167	21,21,17,24	173	122	0.494619	1	0.803,0.852,0.837,0.874	0.804,0.828,0.842,0.831	0.015
ENSMUSG00000034211	Mrps17	chr5:+:129715683:129715912:129715683:129715858:129716726:129716866	A5SS	86,165,106,112	34,55,36,27	55,79,74,67	21,21,17,24	175	122	0.663284	1	0.638,0.677,0.672,0.743	0.646,0.724,0.752,0.661	-0.013
ENSMUSG00000034211	Mrps17	chr5:+:129715683:129715941:129715683:129715858:129716726:129716866	A5SS	158,235,152,159	34,55,36,27	74,119,101,121	21,21,17,24	204	122	0.635097	1	0.735,0.719,0.716,0.779	0.678,0.772,0.78,0.751	-0.008
ENSMUSG00000034211	Mrps17	chr5:+:129715683:129715912:129715683:129715910:129716726:129716866	A5SS	9,25,6,17	120,309,163,170	5,10,11,7	72,74,65,107	123	122	0.271529	0.826463	0.069,0.074,0.035,0.09	0.064,0.118,0.144,0.061	-0.03
ENSMUSG00000034211	Mrps17	chr5:+:129715683:129715941:129715683:129715910:129716726:129716866	A5SS	81,95,52,64	120,309,163,170	24,50,38,61	72,74,65,107	152	122	0.0855524	0.339701	0.351,0.198,0.204,0.232	0.211,0.352,0.319,0.314	-0.053
ENSMUSG00000034211	Mrps17	chr5:+:129715683:129715941:129715683:129715912:129716726:129716866	A5SS	81,95,52,64	9,25,6,17	24,50,37,61	5,10,10,7	150	122	0.885953	1	0.88,0.756,0.876,0.754	0.796,0.803,0.751,0.876	0.01
ENSMUSG00000019082	Slc25a22	chr7:-:141432613:141432753:141432662:141432753:141432020:141432139	A5SS	8,1,10,6	60,46,138,105	6,6,6,13	37,46,62,120	170	122	0.0902395	0.354977	0.087,0.015,0.049,0.039	0.104,0.086,0.065,0.072	-0.034
ENSMUSG00000019082	Slc25a22	chr7:-:141433575:141433636:141433580:141433636:141432662:141432753	A5SS	0,1,0,0	66,52,134,84	0,1,0,1	57,60,78,149	126	122	1	1	0.0,0.018,0.0,0.0	0.0,0.016,0.0,0.006	-0.001
ENSMUSG00000019082	Slc25a22	chr7:-:141433575:141433636:141433592:141433636:141432662:141432753	A5SS	3,12,7,8	0,0,0,0	5,7,8,17	0,0,0,1	138	122	1	1	1.0,1.0,1.0,1.0	1.0,1.0,1.0,0.938	0.016
ENSMUSG00000019082	Slc25a22	chr7:-:141433580:141433636:141433592:141433636:141432662:141432753	A5SS	69,63,141,92	0,0,0,0	62,66,86,165	0,0,0,1	133	122	1	1	1.0,1.0,1.0,1.0	1.0,1.0,1.0,0.993	0.002
ENSMUSG00000032295	Man2c1	chr9:+:57131158:57131281:57131158:57131258:57131531:57131655	A5SS	41,39,67,46	0,1,0,0	45,63,39,80	1,4,3,1	144	122	0.0353167	0.166516	1.0,0.971,1.0,1.0	0.974,0.93,0.917,0.985	0.041
ENSMUSG00000032295	Man2c1	chr9:+:57131158:57131285:57131158:57131258:57131531:57131655	A5SS	9,3,6,4	0,1,0,0	11,4,7,14	1,4,3,1	148	122	0.000114728	0.00124473	1.0,0.712,1.0,1.0	0.901,0.452,0.658,0.92	0.195
ENSMUSG00000030649	Anapc15	chr7:+:101897732:101897817:101897732:101897787:101897941:101898071	A5SS	250,464,237,297	8,10,7,9	48,89,48,72	1,1,0,0	151	122	0.00149685	0.0117535	0.962,0.974,0.965,0.964	0.975,0.986,1.0,1.0	-0.024
ENSMUSG00000035443	Thyn1	chr9:+:27003596:27003778:27003596:27003764:27005145:27005214	A5SS	652,1193,596,595	10,45,22,19	156,198,121,211	20,23,13,20	135	122	8.22042e-12	3.25271e-10	0.983,0.96,0.961,0.966	0.876,0.886,0.894,0.905	0.077
ENSMUSG00000020183	Cpm	chr10:+:117629499:117629631:117629499:117629527:117629720:117629883	A5SS	0,0,0,0	6,3,7,3	0,0,1,1	5,12,2,14	225	122	1	1	0.0,0.0,0.0,0.0	0.0,0.0,0.213,0.037	-0.063
ENSMUSG00000035842	Ddx11	chr17:+:66130459:66130546:66130459:66130468:66130679:66130834	A5SS	55,61,70,48	0,5,0,0	61,54,72,100	1,1,0,4	199	122	0.694447	1	1.0,0.882,1.0,1.0	0.974,0.971,1.0,0.939	0
ENSMUSG00000035842	Ddx11	chr17:+:66149030:66149313:66149030:66149099:66149967:66150052	A5SS	50,86,49,62	0,0,3,0	57,88,58,104	0,0,0,2	244	122	1	1	1.0,1.0,0.891,1.0	1.0,1.0,1.0,0.963	-0.018
ENSMUSG00000040528	Milr1	chr11:+:106757702:106757814:106757702:106757809:106761182:106761296	A5SS	0,0,2,0	0,0,0,0	1,0,0,0	1,3,0,0	126	122	1	1	NA,NA,1.0,NA	0.492,0.0,NA,NA	0.754
ENSMUSG00000020743	Mif4gd	chr11:-:115609279:115609435:115609370:115609435:115609060:115609096	A5SS	111,225,164,145	0,0,0,0	125,176,136,197	2,0,2,0	212	122	1	1	1.0,1.0,1.0,1.0	0.973,1.0,0.975,1.0	0.013
ENSMUSG00000027131	Emc4	chr2:-:112367332:112367516:112367401:112367516:112364151:112364305	A5SS	5,2,2,3	412,311,504,475	3,0,3,8	169,250,228,368	190	122	1	1	0.008,0.004,0.003,0.004	0.011,0.0,0.008,0.014	-0.004
ENSMUSG00000012609	Ttll5	chr12:+:85917674:85917832:85917674:85917774:85918930:85919237	A5SS	11,16,11,20	0,0,0,0	14,16,15,24	1,4,0,0	179	122	0.376907	1	1.0,1.0,1.0,1.0	0.905,0.732,1.0,1.0	0.091
ENSMUSG00000031167	Rbm3	chrX:-:8143246:8143332:8143250:8143332:8142367:8142955	A5SS	1089,1959,990,1032	1683,3270,1792,1813	424,294,310,380	847,667,560,652	125	122	0.0923356	0.358333	0.387,0.369,0.35,0.357	0.328,0.301,0.351,0.363	0.03
ENSMUSG00000034157	Cipc	chr12:+:86952743:86953004:86952743:86952931:86959727:86959828	A5SS	2,2,3,0	4,6,2,8	0,0,0,0	0,2,4,3	194	122	1	1	0.239,0.173,0.485,0.0	NA,0.0,0.0,0.0	0.224
ENSMUSG00000034248	Slc25a37	chr14:-:69248882:69249622:69249393:69249622:69247580:69247637	A5SS	0,2,0,0	1,2,2,5	2,1,0,1	0,3,3,9	244	122	0.511827	1	0.0,0.333,0.0,0.0	1.0,0.143,0.0,0.053	-0.216
ENSMUSG00000021156	Zmynd11	chr13:-:9690277:9690514:9690445:9690514:9689451:9689724	A5SS	10,19,11,8	20,55,26,31	30,25,41,46	44,47,33,79	244	122	0.00220544	0.0163025	0.2,0.147,0.175,0.114	0.254,0.21,0.383,0.225	-0.109
ENSMUSG00000022201	Zfr	chr15:+:12118238:12118341:12118238:12118338:12135266:12135290	A5SS	0,0,0,1	2,10,6,3	0,0,0,0	11,11,10,14	124	122	1	1	0.0,0.0,0.0,0.247	0.0,0.0,0.0,0.0	0.062
ENSMUSG00000022201	Zfr	chr15:+:12160484:12160690:12160484:12160680:12162113:12162264	A5SS	136,148,118,158	0,0,1,0	69,103,89,126	0,1,0,4	131	122	1	1	1.0,1.0,0.991,1.0	1.0,0.99,1.0,0.967	0.008
ENSMUSG00000033918	Parl	chr16:-:20285764:20287069:20286919:20287069:20282923:20283025	A5SS	146,92,194,157	0,0,0,0	35,46,49,214	0,0,0,1	244	122	1	1	1.0,1.0,1.0,1.0	1.0,1.0,1.0,0.991	0.002
ENSMUSG00000033918	Parl	chr16:-:20293297:20293402:20293353:20293402:20287856:20287952	A5SS	1,2,7,5	95,68,142,127	2,4,3,38	37,29,31,152	177	122	1.59983e-08	4.33463e-07	0.007,0.02,0.033,0.026	0.036,0.087,0.063,0.147	-0.062
ENSMUSG00000006335	Tfpt	chr7:-:3620746:3620983:3620776:3620983:3620323:3620474	A5SS	5,7,27,12	6,26,22,17	3,11,13,20	12,13,10,12	151	122	0.474699	1	0.402,0.179,0.498,0.363	0.168,0.406,0.512,0.574	-0.055
ENSMUSG00000006335	Tfpt	chr7:-:3628823:3629086:3628827:3629086:3621062:3621132	A5SS	0,0,3,0	0,5,0,0	0,0,0,2	1,2,1,5	125	122	1	1	NA,0.0,1.0,NA	0.0,0.0,0.0,0.281	0.43
ENSMUSG00000006335	Tfpt	chr7:-:3628823:3629086:3628827:3629086:3624598:3624669	A5SS	3,2,6,2	51,87,62,45	0,6,1,9	32,41,34,85	125	122	0.326189	0.948486	0.054,0.022,0.086,0.042	0.0,0.125,0.028,0.094	-0.011
ENSMUSG00000027433	Xrn2	chr2:+:147029726:147029976:147029726:147029784:147034853:147034898	A5SS	636,719,547,756	0,0,3,0	486,603,518,711	0,0,0,5	244	122	1	1	1.0,1.0,0.989,1.0	1.0,1.0,1.0,0.986	0.001
ENSMUSG00000039308	Ndst2	chr14:-:20724710:20724820:20724747:20724820:20724460:20724563	A5SS	7,24,7,3	0,0,1,0	7,15,10,12	0,2,0,0	158	122	1	1	1.0,1.0,0.844,1.0	1.0,0.853,1.0,1.0	-0.002
ENSMUSG00000004561	Mettl17	chr14:+:51889146:51889397:51889146:51889217:51889527:51889635	A5SS	19,44,37,23	36,96,71,61	206,208,143,228	38,139,63,115	244	122	9.91429e-14	6.45388e-12	0.209,0.186,0.207,0.159	0.73,0.428,0.532,0.498	-0.357
ENSMUSG00000004561	Mettl17	chr14:+:51891366:51891551:51891366:51891547:51891626:51891793	A5SS	29,71,57,54	0,2,1,0	104,136,113,116	2,0,1,0	125	122	1	1	1.0,0.972,0.982,1.0	0.981,1.0,0.991,1.0	-0.005
ENSMUSG00000040813	Tex264	chr9:-:106684928:106684995:106684946:106684995:106673516:106673738	A5SS	8,11,14,7	2,0,0,1	9,17,19,13	0,0,0,0	139	122	1	1	0.778,1.0,1.0,0.86	1.0,1.0,1.0,1.0	-0.091
ENSMUSG00000040813	Tex264	chr9:-:106684928:106684995:106684946:106684995:106681867:106682163	A5SS	20,43,29,29	0,0,2,1	57,49,62,60	1,2,1,1	139	122	1	1	1.0,1.0,0.927,0.962	0.98,0.956,0.982,0.981	-0.002
ENSMUSG00000091625	Lsm5	chr6:-:56703005:56703409:56703313:56703409:56702095:56702168	A5SS	506,1033,503,492	0,1,1,1	239,444,234,307	2,1,0,0	244	122	1	1	1.0,0.998,0.996,0.996	0.984,0.996,1.0,1.0	0.002
ENSMUSG00000091625	Lsm5	chr6:-:56703005:56703409:56703317:56703409:56702095:56702168	A5SS	509,1047,514,499	1,0,3,1	240,448,238,319	0,3,0,0	244	122	1	1	0.996,1.0,0.988,0.996	1.0,0.987,1.0,1.0	-0.002
ENSMUSG00000091625	Lsm5	chr6:-:56703313:56703409:56703317:56703409:56702095:56702168	A5SS	3,15,12,8	1,0,3,1	4,6,4,12	0,3,0,0	125	122	0.389078	1	0.745,1.0,0.796,0.886	1.0,0.661,1.0,1.0	-0.058
ENSMUSG00000091625	Lsm5	chr6:-:56703313:56703409:56703317:56703409:56703005:56703033	A5SS	416,897,425,422	24,44,20,16	194,354,189,266	7,14,4,7	125	122	0.0232133	0.117111	0.944,0.952,0.954,0.963	0.964,0.961,0.979,0.974	-0.016
ENSMUSG00000029034	Ints11	chr4:+:155885564:155886156:155885564:155885703:155886797:155886987	A5SS	55,50,65,60	0,1,0,0	27,36,32,58	0,0,3,4	244	122	0.0505685	0.224544	1.0,0.962,1.0,1.0	1.0,1.0,0.842,0.879	0.06
ENSMUSG00000030016	Zfp638	chr6:+:83976201:83977429:83976201:83976350:83978021:83978087	A5SS	115,160,74,133	3,4,0,3	122,129,143,185	0,7,7,6	244	122	0.109307	0.406787	0.95,0.952,1.0,0.957	1.0,0.902,0.911,0.939	0.027
ENSMUSG00000037022	Mmaa	chr8:-:79281176:79281654:79281180:79281654:79274103:79274274	A5SS	0,0,0,1	0,0,0,0	0,0,2,0	0,1,0,0	125	122	1	1	NA,NA,NA,1.0	NA,0.0,1.0,NA	0.5
ENSMUSG00000037022	Mmaa	chr8:-:79281176:79281654:79281180:79281654:79278201:79278324	A5SS	7,23,10,8	1,2,2,1	11,16,17,10	17,11,7,13	125	122	8.16e-07	1.49699e-05	0.872,0.918,0.83,0.886	0.387,0.587,0.703,0.429	0.35
ENSMUSG00000024299	Adamts10	chr17:+:33528679:33529026:33528679:33528828:33530132:33530289	A5SS	12,3,28,14	0,0,0,2	39,44,57,295	0,6,1,11	244	122	0.00246972	0.0180576	1.0,1.0,1.0,0.778	1.0,0.786,0.966,0.931	0.024
ENSMUSG00000024299	Adamts10	chr17:+:33537278:33537424:33537278:33537327:33537899:33537943	A5SS	7,2,21,12	0,0,0,0	43,63,62,334	0,0,0,1	218	122	1	1	1.0,1.0,1.0,1.0	1.0,1.0,1.0,0.995	0.001
ENSMUSG00000024299	Adamts10	chr17:+:33538570:33538701:33538570:33538695:33543197:33543305	A5SS	6,0,2,2	4,5,6,3	19,21,25,67	13,13,19,95	127	122	0.0680208	0.285376	0.59,0.0,0.243,0.39	0.584,0.608,0.558,0.404	-0.233
ENSMUSG00000024299	Adamts10	chr17:+:33538570:33538712:33538570:33538695:33543197:33543305	A5SS	0,1,0,6	4,5,6,3	8,11,16,62	13,13,19,95	138	122	0.0159648	0.0847817	0.0,0.15,0.0,0.639	0.352,0.428,0.427,0.366	-0.196
ENSMUSG00000024299	Adamts10	chr17:+:33538570:33538712:33538570:33538701:33543197:33543305	A5SS	0,1,0,6	6,0,2,2	7,10,13,58	18,20,22,63	132	122	0.071561	0.295491	0.0,1.0,0.0,0.735	0.264,0.316,0.353,0.46	0.085
ENSMUSG00000024299	Adamts10	chr17:+:33549479:33550670:33549479:33549609:33551013:33551190	A5SS	4,7,17,5	0,0,0,0	33,31,61,222	1,0,0,0	244	122	1	1	1.0,1.0,1.0,1.0	0.943,1.0,1.0,1.0	0.014
ENSMUSG00000043923	Ccdc84	chr9:-:44413442:44413533:44413470:44413533:44413136:44413201	A5SS	0,1,5,1	1,1,1,1	3,4,5,17	0,1,0,4	149	122	0.579043	1	0.0,0.45,0.804,0.45	1.0,0.766,1.0,0.777	-0.46
ENSMUSG00000027708	Dcun1d1	chr3:-:35920970:35921188:35921112:35921188:35919000:35919169	A5SS	313,506,320,399	2,11,10,2	196,321,249,356	0,2,0,2	244	122	0.000929059	0.00777942	0.987,0.958,0.941,0.99	1.0,0.988,1.0,0.989	-0.025
ENSMUSG00000022475	Hdac7	chr15:-:97800694:97802125:97802075:97802125:97799556:97799644	A5SS	0,0,1,1	0,0,0,0	2,3,2,7	0,0,0,2	244	122	1	1	NA,NA,1.0,1.0	1.0,1.0,1.0,0.636	0.091
ENSMUSG00000022475	Hdac7	chr15:-:97800694:97802125:97802075:97802125:97799760:97799816	A5SS	18,32,39,17	0,2,0,0	34,52,38,69	0,2,0,0	244	122	1	1	1.0,0.889,1.0,1.0	1.0,0.929,1.0,1.0	-0.01
ENSMUSG00000020818	Mfsd11	chr11:+:116861522:116861695:116861522:116861667:116863905:116863946	A5SS	1,0,0,0	10,19,13,15	1,6,0,6	12,22,28,32	149	122	0.000102933	0.00113508	0.076,0.0,0.0,0.0	0.064,0.183,0.0,0.133	-0.076
ENSMUSG00000031787	Katnb1	chr8:+:95095888:95096406:95095888:95096019:95097211:95097288	A5SS	50,79,93,72	0,0,0,0	48,52,57,75	0,1,0,1	244	122	1	1	1.0,1.0,1.0,1.0	1.0,0.963,1.0,0.974	0.016
ENSMUSG00000025735	Rhbdl1	chr17:-:25836398:25836572:25836410:25836572:25835968:25836193	A5SS	1,0,0,0	1,0,0,1	2,0,0,0	1,2,0,1	133	122	1	1	0.478,NA,NA,0.0	0.647,0.0,NA,0.0	0.023
ENSMUSG00000059183	Mtfmt	chr9:+:65441612:65441799:65441612:65441688:65443878:65443970	A5SS	0,2,1,2	11,9,6,6	1,8,5,10	4,5,6,31	232	122	0.000869737	0.00743699	0.0,0.105,0.081,0.149	0.116,0.457,0.305,0.145	-0.172
ENSMUSG00000021666	Gfm2	chr13:+:97150324:97150419:97150324:97150413:97153227:97153316	A5SS	0,1,0,2	90,97,70,119	2,3,3,0	39,79,79,71	127	122	0.738854	1	0.0,0.01,0.0,0.016	0.047,0.035,0.035,0.0	-0.023
ENSMUSG00000041774	Ydjc	chr16:+:17147232:17147451:17147232:17147392:17147597:17147697	A5SS	1,1,0,0	3,2,4,3	0,0,0,0	0,0,0,1	180	122	1	1	0.184,0.253,0.0,0.0	NA,NA,NA,0.0	0.109
ENSMUSG00000030780	BC017158	chr7:-:128274632:128276143:128276085:128276143:128273650:128273794	A5SS	5,3,2,7	0,0,0,0	0,8,4,10	0,0,1,0	244	122	1	1	1.0,1.0,1.0,1.0	NA,1.0,0.667,1.0	0.111
ENSMUSG00000030780	BC017158	chr7:-:128276085:128276412:128276227:128276412:128274632:128274703	A5SS	5,2,3,5	0,0,0,0	3,7,2,4	0,1,0,0	244	122	1	1	1.0,1.0,1.0,1.0	1.0,0.778,1.0,1.0	0.055
ENSMUSG00000014504	Srp19	chr18:+:34331749:34334364:34331749:34331825:34334456:34334568	A5SS	224,171,158,142	7,3,4,5	37,83,77,240	5,1,0,5	244	122	0.629938	1	0.941,0.966,0.952,0.934	0.787,0.976,1.0,0.96	0.018
ENSMUSG00000046808	Atp10d	chr5:+:72265970:72266168:72265970:72266074:72267406:72267533	A5SS	0,4,1,1	5,5,6,9	9,7,9,14	50,38,50,66	215	122	0.281195	0.846776	0.0,0.312,0.086,0.059	0.093,0.095,0.093,0.107	0.017
ENSMUSG00000034171	Faah	chr4:-:116004713:116005206:116004999:116005206:116004354:116004479	A5SS	3,22,17,6	0,0,0,0	11,18,19,40	0,0,3,3	244	122	0.0754559	0.308239	1.0,1.0,1.0,1.0	1.0,1.0,0.76,0.87	0.093
ENSMUSG00000023456	Tpi1	chr6:-:124812620:124812913:124812789:124812913:124812403:124812536	A5SS	2072,3255,1536,2656	0,0,0,0	179,206,207,283	0,0,0,1	244	122	1	1	1.0,1.0,1.0,1.0	1.0,1.0,1.0,0.993	0.002
ENSMUSG00000026430	Rassf5	chr1:-:131181153:131181451:131181250:131181451:131180552:131180668	A5SS	621,1226,748,816	3,8,5,1	1898,2083,1981,2469	1,1,3,2	218	122	1	1	0.991,0.988,0.988,0.998	0.999,0.999,0.997,0.999	-0.007
ENSMUSG00000028180	Zranb2	chr3:+:157541699:157541869:157541699:157541821:157543157:157543244	A5SS	368,534,336,374	12,20,9,9	122,179,123,223	3,10,5,5	169	122	0.868684	1	0.957,0.951,0.964,0.968	0.967,0.928,0.947,0.97	0.007
ENSMUSG00000028133	Rwdd3	chr3:-:121158767:121159255:121158814:121159255:121156400:121156516	A5SS	14,19,9,15	0,0,0,0	24,10,16,25	1,1,0,0	168	122	1	1	1.0,1.0,1.0,1.0	0.946,0.879,1.0,1.0	0.044
ENSMUSG00000027881	Prpf38b	chr3:-:108908325:108908404:108908335:108908404:108907931:108908083	A5SS	3,5,5,2	9,6,8,7	1,4,2,2	7,16,7,14	131	122	0.0492572	0.220401	0.237,0.437,0.368,0.21	0.117,0.189,0.21,0.117	0.155
ENSMUSG00000027506	Tpd52	chr3:-:9003279:9003434:9003287:9003434:8953683:8953799	A5SS	0,0,1,0	0,2,1,2	1,0,0,0	0,0,0,0	129	122	1	1	NA,0.0,0.486,0.0	1.0,NA,NA,NA	-0.838
ENSMUSG00000007050	Lsm2	chr17:+:34982158:34982367:34982158:34982234:34982619:34982687	A5SS	37,81,75,54	0,0,0,1	0,2,5,2	0,0,0,0	244	122	1	1	1.0,1.0,1.0,0.964	NA,1.0,1.0,1.0	-0.009
ENSMUSG00000061533	Cep128	chr12:-:91370061:91370196:91370080:91370196:91366342:91366504	A5SS	26,32,31,22	2,0,2,3	8,9,10,15	0,0,0,1	140	122	0.098494	0.375021	0.919,1.0,0.931,0.865	1.0,1.0,1.0,0.929	-0.054
ENSMUSG00000022974	Paxbp1	chr16:-:91030415:91030556:91030432:91030556:91027229:91027329	A5SS	5,2,2,0	2,14,5,12	8,8,9,13	4,9,5,4	138	122	0.000909189	0.00764477	0.688,0.112,0.261,0.0	0.639,0.44,0.614,0.742	-0.344
ENSMUSG00000043510	Hscb	chr5:-:110835974:110836069:110835979:110836069:110834654:110834799	A5SS	1,6,5,3	50,35,95,52	4,1,7,19	27,46,33,86	126	122	0.00635922	0.0401028	0.019,0.142,0.048,0.053	0.125,0.021,0.17,0.176	-0.058
ENSMUSG00000066037	Hnrnpr	chr4:+:136316360:136316484:136316360:136316479:136317083:136317191	A5SS	21,31,32,34	217,291,231,230	26,28,30,49	164,178,183,277	126	122	0.0453481	0.206109	0.086,0.094,0.118,0.125	0.133,0.132,0.137,0.146	-0.031
ENSMUSG00000042323	Pbrm1	chr14:+:31023066:31023179:31023066:31023170:31025497:31025650	A5SS	0,6,0,3	1,1,0,2	1,1,1,5	1,1,3,1	130	122	1	1	0.0,0.849,NA,0.585	0.484,0.484,0.238,0.824	-0.029
ENSMUSG00000026944	Abca2	chr2:+:25441874:25442111:25441874:25442054:25442190:25442397	A5SS	2,4,10,6	0,0,0,0	7,5,13,18	0,1,2,1	178	122	0.826207	1	1.0,1.0,1.0,1.0	1.0,0.774,0.817,0.925	0.121
ENSMUSG00000021546	Hnrnpk	chr13:-:58400332:58400417:58400341:58400417:58399892:58399990	A5SS	2030,3506,1834,2306	1,6,3,3	1342,1774,1377,1825	0,1,3,3	130	122	1	1	0.999,0.998,0.998,0.999	1.0,0.999,0.998,0.998	0
ENSMUSG00000039367	Sec24c	chr14:+:20690703:20690874:20690703:20690725:20691265:20691362	A5SS	634,1260,856,912	0,0,0,1	815,917,780,907	0,1,0,0	244	122	1	1	1.0,1.0,1.0,0.998	1.0,0.998,1.0,1.0	0
ENSMUSG00000038784	Cnot4	chr6:-:35064888:35065022:35064897:35065022:35056210:35056268	A5SS	20,44,21,37	48,97,45,57	30,20,29,35	41,111,89,110	130	122	0.0917206	0.358012	0.281,0.299,0.305,0.379	0.407,0.145,0.234,0.23	0.062
ENSMUSG00000001416	Cct3	chr3:+:88299341:88300991:88299341:88299403:88302767:88302864	A5SS	1924,3493,1767,2111	1,2,0,1	654,1083,644,1002	0,1,1,1	244	122	1	1	0.999,0.999,1.0,0.999	1.0,0.998,0.997,0.998	0.001
ENSMUSG00000038437	Mllt6	chr11:+:97672456:97672682:97672456:97672592:97673459:97674071	A5SS	0,0,0,0	0,1,1,0	0,0,0,1	0,2,0,3	211	122	1	1	NA,0.0,0.0,NA	NA,0.0,NA,0.162	-0.081
ENSMUSG00000059456	Ptk2b	chr14:-:66158014:66158072:66158047:66158072:66157060:66157107	A5SS	0,8,0,1	47,109,65,71	2,5,5,3	107,128,108,153	154	122	0.622542	1	0.0,0.055,0.0,0.011	0.015,0.03,0.035,0.015	-0.007
ENSMUSG00000026924	Sec16a	chr2:-:26415281:26415401:26415306:26415401:26414370:26414445	A5SS	0,1,1,0	13,26,25,22	0,4,1,3	25,42,33,64	146	122	0.177624	0.593818	0.0,0.031,0.032,0.0	0.0,0.074,0.025,0.038	-0.019
ENSMUSG00000019802	Sec63	chr10:+:42796205:42797733:42796205:42796264:42801632:42801727	A5SS	0,0,0,0	0,0,0,1	2,1,1,2	0,0,0,0	244	122	1	1	NA,NA,NA,0.0	1.0,1.0,1.0,1.0	-1
ENSMUSG00000019802	Sec63	chr10:+:42796205:42798855:42796205:42796264:42801632:42801727	A5SS	18,29,16,19	0,0,0,1	23,29,26,38	0,0,0,0	244	122	1	1	1.0,1.0,1.0,0.905	1.0,1.0,1.0,1.0	-0.024
ENSMUSG00000019802	Sec63	chr10:+:42796205:42798855:42796205:42797733:42801632:42801727	A5SS	18,29,16,19	0,0,0,0	24,28,26,37	0,0,1,0	244	122	1	1	1.0,1.0,1.0,1.0	1.0,1.0,0.929,1.0	0.018
ENSMUSG00000024181	Mrpl28	chr17:+:26124555:26124718:26124555:26124708:26125256:26125564	A5SS	9,1,1,8	430,308,610,474	13,16,9,27	90,128,122,402	131	122	0	0	0.019,0.003,0.002,0.015	0.119,0.104,0.064,0.059	-0.077
ENSMUSG00000000148	Brat1	chr5:+:140712504:140712901:140712504:140712877:140713052:140713172	A5SS	6,4,8,12	27,6,53,22	2,5,7,36	25,20,35,135	145	122	0.473113	1	0.158,0.359,0.113,0.315	0.063,0.174,0.144,0.183	0.095
ENSMUSG00000025465	Echs1	chr7:-:140112935:140113133:140112978:140113133:140112418:140112546	A5SS	252,493,295,305	1,0,0,0	242,209,230,207	0,0,0,0	164	122	1	1	0.995,1.0,1.0,1.0	1.0,1.0,1.0,1.0	-0.001
ENSMUSG00000078671	Chd2	chr7:-:73441585:73441799:73441768:73441799:73435734:73435978	A5SS	2,1,0,2	0,0,0,0	9,12,6,11	1,0,0,0	244	122	1	1	1.0,1.0,NA,1.0	0.818,1.0,1.0,1.0	0.045
ENSMUSG00000060373	Hnrnpc	chr14:-:52081788:52081903:52081827:52081903:52077402:52077563	A5SS	317,539,293,347	0,0,1,0	197,224,176,251	0,1,0,0	160	122	1	1	1.0,1.0,0.996,1.0	1.0,0.994,1.0,1.0	0.001
ENSMUSG00000060373	Hnrnpc	chr14:-:52081788:52081903:52081827:52081903:52081259:52081307	A5SS	1245,2078,1157,1367	1119,1710,783,1067	703,863,610,945	782,1248,853,1481	160	122	9.61564e-13	4.73277e-11	0.459,0.481,0.53,0.494	0.407,0.345,0.353,0.327	0.133
ENSMUSG00000060373	Hnrnpc	chr14:-:52097321:52098544:52098315:52098544:52084114:52084391	A5SS	84,136,56,103	0,0,0,0	336,416,280,443	2,0,0,0	244	122	1	1	1.0,1.0,1.0,1.0	0.988,1.0,1.0,1.0	0.003
ENSMUSG00000064138	Fam172a	chr13:+:77834509:77834701:77834509:77834621:77902653:77902875	A5SS	38,56,21,28	0,0,0,0	54,91,67,101	0,0,1,0	201	122	1	1	1.0,1.0,1.0,1.0	1.0,1.0,0.976,1.0	0.006
ENSMUSG00000052609	Plekhg3	chr12:+:76572394:76572745:76572394:76572658:76573246:76573360	A5SS	0,0,0,0	0,0,0,1	0,0,0,1	0,0,0,0	208	122	1	1	NA,NA,NA,0.0	NA,NA,NA,1.0	-1
ENSMUSG00000068328	Aup1	chr6:+:83054910:83055048:83054910:83055013:83055128:83055279	A5SS	27,35,36,32	1,2,0,1	29,47,25,52	0,0,0,0	156	122	0.457054	1	0.955,0.932,1.0,0.962	1.0,1.0,1.0,1.0	-0.038
ENSMUSG00000066456	Hmgn3	chr9:-:83110992:83111106:83111033:83111106:83109947:83110429	A5SS	5,8,2,5	0,13,4,4	1,1,3,0	0,0,0,1	162	122	2.9755e-05	0.00039571	1.0,0.317,0.274,0.485	1.0,1.0,1.0,0.0	-0.231
ENSMUSG00000026239	Pde6d	chr1:-:86547435:86547617:86547528:86547617:86546656:86546782	A5SS	0,1,0,0	4,12,9,4	3,4,0,1	6,13,8,12	214	122	0.00667531	0.0415802	0.0,0.045,0.0,0.0	0.222,0.149,0.0,0.045	-0.093
ENSMUSG00000038683	Pak1ip1	chr13:+:41009447:41011282:41009447:41009545:41012333:41012457	A5SS	181,173,283,248	0,1,0,0	88,105,119,388	0,0,0,0	244	122	1	1	1.0,0.989,1.0,1.0	1.0,1.0,1.0,1.0	-0.003
ENSMUSG00000008668	Rps18	chr17:-:33952220:33952591:33952402:33952591:33951999:33952118	A5SS	7040,13743,7515,5399	0,0,0,0	6364,10761,6366,9448	0,1,0,0	244	122	1	1	1.0,1.0,1.0,1.0	1.0,1.0,1.0,1.0	0
ENSMUSG00000000916	Nsun5	chr5:+:135374926:135375105:135374926:135375065:135375274:135375485	A5SS	80,58,101,78	1,3,3,1	14,24,26,147	0,6,2,14	161	122	0.000414986	0.00384148	0.984,0.936,0.962,0.983	1.0,0.752,0.908,0.888	0.079
ENSMUSG00000039234	Sec24d	chr3:+:123343040:123343331:123343040:123343232:123343823:123343917	A5SS	0,0,0,0	11,5,20,10	0,1,0,0	22,5,13,38	220	122	1	1	0.0,0.0,0.0,0.0	0.0,0.1,0.0,0.0	-0.025
ENSMUSG00000029247	Paics	chr5:+:76956545:76956846:76956545:76956743:76959314:76959493	A5SS	10,3,7,9	922,1547,812,1019	0,3,5,3	229,338,299,358	224	122	1	1	0.006,0.001,0.005,0.005	0.0,0.005,0.009,0.005	0
ENSMUSG00000031521	Aga	chr8:+:53518915:53518991:53518915:53518969:53520236:53520344	A5SS	125,188,127,117	1,13,3,5	99,138,88,151	33,17,30,27	143	122	1.49103e-13	9.4028e-12	0.991,0.925,0.973,0.952	0.719,0.874,0.714,0.827	0.177
ENSMUSG00000031381	Piga	chrX:+:164422583:164422703:164422583:164422664:164427931:164428064	A5SS	3,5,4,6	1,0,0,0	8,9,6,5	1,0,0,1	160	122	1	1	0.696,1.0,1.0,1.0	0.859,1.0,1.0,0.792	0.011
ENSMUSG00000031381	Piga	chrX:+:164422583:164422986:164422583:164422664:164427931:164428064	A5SS	29,27,30,47	1,0,0,0	55,38,51,48	1,0,0,1	244	122	1	1	0.935,1.0,1.0,1.0	0.965,1.0,1.0,0.96	0.003
ENSMUSG00000031381	Piga	chrX:+:164422583:164423363:164422583:164422664:164427931:164428064	A5SS	57,92,64,88	1,0,0,0	72,64,77,78	1,0,0,1	244	122	1	1	0.966,1.0,1.0,1.0	0.973,1.0,1.0,0.975	0.005
ENSMUSG00000031381	Piga	chrX:+:164422583:164423672:164422583:164422664:164427931:164428064	A5SS	18,23,26,33	1,0,0,0	46,32,43,39	1,0,0,1	244	122	1	1	0.9,1.0,1.0,1.0	0.958,1.0,1.0,0.951	-0.002
ENSMUSG00000031381	Piga	chrX:+:164422583:164423363:164422583:164422986:164427931:164428064	A5SS	94,157,103,126	11,4,4,15	83,69,84,105	14,12,9,9	244	122	0.0229955	0.116595	0.81,0.952,0.928,0.808	0.748,0.742,0.824,0.854	0.083
ENSMUSG00000031381	Piga	chrX:+:164422583:164423672:164422583:164422986:164427931:164428064	A5SS	55,88,65,71	11,4,4,15	57,37,50,66	14,12,9,9	244	122	0.0570122	0.246361	0.714,0.917,0.89,0.703	0.671,0.607,0.735,0.786	0.106
ENSMUSG00000031381	Piga	chrX:+:164422583:164423672:164422583:164423363:164427931:164428064	A5SS	3,6,4,11	39,69,38,56	16,13,12,16	31,38,35,39	244	122	2.20777e-06	3.71273e-05	0.037,0.042,0.05,0.089	0.205,0.146,0.146,0.17	-0.112
ENSMUSG00000038705	Gmeb2	chr2:-:181264969:181265108:181264980:181265108:181260294:181260398	A5SS	0,0,0,0	2,10,8,6	0,0,3,1	6,3,4,3	132	122	0.477206	1	0.0,0.0,0.0,0.0	0.0,0.0,0.409,0.236	-0.161
ENSMUSG00000026074	Map4k4	chr1:+:40007432:40007539:40007432:40007530:40009687:40009863	A5SS	1,0,0,0	3,1,1,4	0,1,1,3	12,4,9,5	130	122	0.26028	0.798246	0.238,0.0,0.0,0.0	0.0,0.19,0.094,0.36	-0.102
ENSMUSG00000058298	Mcm9	chr10:-:53547402:53547606:53547514:53547606:53541536:53541619	A5SS	0,9,7,5	0,0,0,0	5,8,3,5	0,1,0,0	233	122	1	1	NA,1.0,1.0,1.0	1.0,0.807,1.0,1.0	0.048
ENSMUSG00000001289	Pfdn5	chr15:+:102326432:102326849:102326432:102326535:102328521:102328596	A5SS	324,740,393,301	2,0,0,1	427,695,404,647	1,0,0,0	244	122	1	1	0.988,1.0,1.0,0.993	0.995,1.0,1.0,1.0	-0.004
ENSMUSG00000020712	Tcam1	chr11:+:106285371:106285806:106285371:106285641:106286375:106286618	A5SS	2,2,0,0	7,9,5,5	1,0,0,0	0,0,0,0	244	122	1	1	0.125,0.1,0.0,0.0	1.0,NA,NA,NA	-0.944
ENSMUSG00000026956	Uap1l1	chr2:-:25363243:25363384:25363311:25363384:25362662:25362848	A5SS	2,4,2,3	2,0,0,0	6,4,8,7	0,0,0,0	189	122	1	1	0.392,1.0,1.0,1.0	1.0,1.0,1.0,1.0	-0.152
ENSMUSG00000024889	Rce1	chr19:-:4624659:4624763:4624684:4624763:4624013:4624151	A5SS	0,2,0,0	0,0,0,0	1,2,3,1	1,6,0,2	146	122	1	1	NA,1.0,NA,NA	0.455,0.218,1.0,0.295	0.508
ENSMUSG00000024889	Rce1	chr19:-:4624659:4624763:4624684:4624763:4624013:4624181	A5SS	5,5,0,3	11,17,10,8	12,12,8,5	9,16,14,20	146	122	0.0299832	0.145099	0.275,0.197,0.0,0.239	0.527,0.385,0.323,0.173	-0.174
ENSMUSG00000001248	Gramd1a	chr7:-:31135525:31135739:31135596:31135739:31134413:31134517	A5SS	7,7,8,8	6,5,15,10	81,147,134,304	65,96,82,218	192	122	0.0457473	0.207456	0.426,0.471,0.253,0.337	0.442,0.493,0.509,0.47	-0.107
ENSMUSG00000001248	Gramd1a	chr7:-:31135525:31135739:31135707:31135739:31134413:31134517	A5SS	9,19,29,18	0,4,0,1	158,352,270,569	3,6,2,5	244	122	0.740213	1	1.0,0.704,1.0,0.9	0.963,0.967,0.985,0.983	-0.074
ENSMUSG00000001248	Gramd1a	chr7:-:31135596:31135739:31135707:31135739:31134413:31134517	A5SS	13,19,40,24	0,4,0,1	199,375,300,642	3,6,2,5	232	122	0.817695	1	1.0,0.714,1.0,0.927	0.972,0.97,0.987,0.985	-0.068
ENSMUSG00000024118	Tedc2	chr17:-:24220516:24220615:24220521:24220615:24220251:24220310	A5SS	12,2,8,14	1,1,0,0	0,2,3,2	1,0,0,0	126	122	1	1	0.921,0.659,1.0,1.0	0.0,1.0,1.0,1.0	0.145
ENSMUSG00000024187	Fam234a	chr17:-:26214327:26214483:26214345:26214483:26213803:26213906	A5SS	29,80,58,50	3,4,4,3	95,132,115,176	4,11,7,11	139	122	0.750123	1	0.895,0.946,0.927,0.936	0.954,0.913,0.935,0.934	-0.008
ENSMUSG00000024187	Fam234a	chr17:-:26225911:26226023:26225927:26226023:26220280:26220580	A5SS	10,26,23,18	0,3,6,3	27,40,55,75	4,3,1,7	137	122	0.235891	0.742635	1.0,0.885,0.773,0.842	0.857,0.922,0.98,0.905	-0.041
ENSMUSG00000019877	Serinc1	chr10:-:57525324:57525494:57525365:57525494:57524319:57524399	A5SS	124,127,163,163	0,0,0,0	191,250,222,345	0,0,0,1	162	122	1	1	1.0,1.0,1.0,1.0	1.0,1.0,1.0,0.996	0.001
ENSMUSG00000038344	Txlng	chrX:-:162786616:162787678:162787558:162787678:162784321:162784414	A5SS	20,44,15,21	0,1,0,0	35,57,38,83	2,2,3,7	244	122	4.83777e-05	0.000595282	1.0,0.957,1.0,1.0	0.897,0.934,0.864,0.856	0.102
ENSMUSG00000049482	Ctu2	chr8:+:122478892:122479412:122478892:122479194:122479589:122479721	A5SS	15,41,36,26	0,0,0,0	7,10,13,28	0,2,0,2	244	122	0.652366	1	1.0,1.0,1.0,1.0	1.0,0.714,1.0,0.875	0.103
ENSMUSG00000031858	Mau2	chr8:-:70023606:70023697:70023610:70023697:70022619:70022669	A5SS	1,4,4,0	2,5,3,6	0,3,0,3	5,11,7,13	125	122	0.109861	0.406787	0.328,0.438,0.565,0.0	0.0,0.21,0.0,0.184	0.234
ENSMUSG00000031858	Mau2	chr8:-:70023606:70023697:70023613:70023697:70022619:70022669	A5SS	1,4,5,1	0,2,7,4	2,6,2,3	3,12,12,15	128	122	0.152883	0.526482	1.0,0.656,0.405,0.192	0.389,0.323,0.137,0.16	0.311
ENSMUSG00000031858	Mau2	chr8:-:70023610:70023697:70023613:70023697:70022619:70022669	A5SS	2,5,4,7	0,2,7,4	7,14,9,13	3,12,12,15	124	122	0.343855	0.978702	1.0,0.711,0.36,0.633	0.697,0.534,0.425,0.46	0.147
ENSMUSG00000001518	Itfg2	chr6:-:128415895:128416064:128415917:128416064:128414144:128414284	A5SS	73,123,109,112	0,0,1,0	65,58,51,64	1,1,0,1	143	122	1	1	1.0,1.0,0.989,1.0	0.982,0.98,1.0,0.982	0.011
ENSMUSG00000026867	Gapvd1	chr2:-:34706697:34706832:34706740:34706832:34706019:34706139	A5SS	40,70,58,45	0,1,1,1	16,36,23,67	1,3,2,2	164	122	0.0237467	0.119503	1.0,0.981,0.977,0.971	0.922,0.899,0.895,0.961	0.063
ENSMUSG00000026867	Gapvd1	chr2:-:34717252:34717382:34717315:34717382:34715204:34715330	A5SS	12,19,6,14	19,30,26,23	0,19,9,14	11,9,7,19	184	122	0.455248	1	0.295,0.296,0.133,0.288	0.0,0.583,0.46,0.328	-0.09
ENSMUSG00000029817	Tra2a	chr6:-:49245475:49245610:49245481:49245610:49244867:49244935	A5SS	90,149,84,122	13,14,13,10	26,58,28,74	2,11,11,2	127	122	0.681685	1	0.869,0.911,0.861,0.921	0.926,0.835,0.71,0.973	0.03
ENSMUSG00000029022	Miip	chr4:-:147865654:147866014:147865865:147866014:147865188:147865270	A5SS	153,227,209,204	2,12,2,4	545,569,484,774	8,17,16,23	244	122	0.440554	1	0.975,0.904,0.981,0.962	0.971,0.944,0.938,0.944	0.006
ENSMUSG00000023249	Parp3	chr9:-:106474396:106474868:106474679:106474868:106474057:106474284	A5SS	33,29,65,40	0,0,0,0	66,64,83,164	0,0,0,1	244	122	1	1	1.0,1.0,1.0,1.0	1.0,1.0,1.0,0.988	0.003
ENSMUSG00000031105	Slc25a14	chrX:+:48623961:48624206:48623961:48624197:48625595:48625640	A5SS	1,0,1,1	0,1,0,0	0,1,4,0	0,0,0,1	130	122	1	1	1.0,0.0,1.0,1.0	NA,1.0,1.0,0.0	0.083
ENSMUSG00000031105	Slc25a14	chrX:+:48623961:48624206:48623961:48624197:48629251:48629345	A5SS	0,0,0,0	0,1,0,1	2,0,0,2	0,0,0,1	130	122	1	1	NA,0.0,NA,0.0	1.0,NA,NA,0.652	-0.826
ENSMUSG00000037971	1110032A03Rik	chr9:-:50764695:50764926:50764764:50764926:50764223:50764290	A5SS	3,37,19,16	1,0,0,0	56,34,34,51	6,1,3,0	190	122	0.00408356	0.0273775	0.658,1.0,1.0,1.0	0.857,0.956,0.879,1.0	-0.009
ENSMUSG00000062593	Gm49339	chr10:+:51494792:51494893:51494792:51494845:51495536:51496059	A5SS	0,3,0,9	1,0,2,1	0,4,0,0	0,0,1,0	169	122	1	1	0.0,1.0,0.0,0.867	NA,1.0,0.0,NA	-0.033
ENSMUSG00000024300	Myo1f	chr17:+:33598142:33598323:33598142:33598312:33601050:33601196	A5SS	0,0,0,0	8,19,11,13	0,0,0,1	151,147,166,242	132	122	1	1	0.0,0.0,0.0,0.0	0.0,0.0,0.0,0.004	-0.001
ENSMUSG00000026656	Fcgr2b	chr1:-:170963324:170963465:170963408:170963465:170961195:170961233	A5SS	0,1,0,0	0,0,0,0	1,13,4,0	0,6,2,0	205	122	1	1	NA,1.0,NA,NA	1.0,0.563,0.543,NA	0.298
ENSMUSG00000025142	Aspscr1	chr11:+:120708929:120709246:120708929:120708999:120709343:120709442	A5SS	8,16,14,19	0,0,0,0	12,22,19,32	1,0,0,0	244	122	1	1	1.0,1.0,1.0,1.0	0.857,1.0,1.0,1.0	0.036
ENSMUSG00000038722	Bud31	chr5:+:145141304:145141436:145141304:145141360:145142447:145142567	A5SS	718,1164,619,782	42,78,45,42	370,617,341,547	9,6,8,10	197	122	4.92717e-13	2.61659e-11	0.914,0.902,0.895,0.92	0.962,0.985,0.963,0.971	-0.063
ENSMUSG00000019494	Cops6	chr5:+:138161673:138162225:138161673:138161805:138162321:138162384	A5SS	589,581,817,703	0,0,0,0	190,316,310,718	0,0,2,2	244	122	1	1	1.0,1.0,1.0,1.0	1.0,1.0,0.987,0.994	0.005
ENSMUSG00000028990	Lzic	chr4:+:149485861:149486003:149485861:149485999:149486751:149486860	A5SS	2,0,0,0	101,190,124,118	0,0,1,0	38,90,70,91	125	122	1	1	0.019,0.0,0.0,0.0	0.0,0.0,0.014,0.0	0.001
ENSMUSG00000018654	Ikzf1	chr11:+:11685002:11685197:11685002:11685174:11700204:11700258	A5SS	22,8,23,22	27,17,39,31	18,18,31,47	37,30,37,45	144	122	0.570482	1	0.408,0.285,0.333,0.375	0.292,0.337,0.415,0.469	-0.028
ENSMUSG00000018654	Ikzf1	chr11:+:11685002:11685197:11685002:11685174:11748310:11748571	A5SS	4,4,9,8	0,0,0,1	7,9,8,15	0,0,4,8	144	122	2.27294e-05	0.00031633	1.0,1.0,1.0,0.871	1.0,1.0,0.629,0.614	0.157
ENSMUSG00000095253	Zfp799	chr17:-:32822067:32822200:32822073:32822200:32821777:32821838	A5SS	4,0,0,1	5,12,4,4	0,6,2,2	15,8,8,15	127	122	0.159964	0.543446	0.435,0.0,0.0,0.194	0.0,0.419,0.194,0.114	-0.024
ENSMUSG00000026509	Capn2	chr1:-:182490866:182492195:182492061:182492195:182489964:182490048	A5SS	13,8,5,6	0,0,1,0	12,18,13,12	0,0,0,0	244	122	1	1	1.0,1.0,0.714,1.0	1.0,1.0,1.0,1.0	-0.072
ENSMUSG00000003161	Sri	chr5:+:8062383:8063000:8062383:8062427:8063259:8063407	A5SS	9,17,9,5	777,1337,1087,910	34,49,26,31	1249,1707,1347,1926	244	122	0.416589	1	0.006,0.006,0.004,0.003	0.013,0.014,0.01,0.008	-0.006
ENSMUSG00000022864	D16Ertd472e	chr16:-:78576190:78576657:78576390:78576657:78575920:78576054	A5SS	3,7,4,11	1,3,0,1	5,10,2,9	1,3,5,6	244	122	0.0252006	0.12495	0.6,0.538,1.0,0.846	0.714,0.625,0.167,0.429	0.262
ENSMUSG00000022864	D16Ertd472e	chr16:-:78576190:78576657:78576423:78576657:78575920:78576054	A5SS	4,7,3,11	2,5,8,5	5,10,2,9	6,1,4,16	244	122	0.846942	1	0.5,0.412,0.158,0.524	0.294,0.833,0.2,0.22	0.012
ENSMUSG00000022864	D16Ertd472e	chr16:-:78576390:78576657:78576423:78576657:78575920:78576054	A5SS	2,3,0,1	2,5,8,5	1,3,5,6	6,1,4,16	154	122	0.101074	0.380536	0.442,0.322,0.0,0.137	0.117,0.704,0.498,0.229	-0.162
ENSMUSG00000041130	Zfp598	chr17:+:24678595:24678713:24678595:24678704:24679036:24679224	A5SS	0,2,2,2	2,5,4,1	1,3,7,3	1,0,0,1	130	122	3.69985e-07	7.39237e-06	0.0,0.273,0.319,0.652	0.484,1.0,1.0,0.738	-0.494
ENSMUSG00000037563	Rps16	chr7:+:28352176:28352410:28352176:28352273:28352493:28352696	A5SS	2745,3602,3867,2468	1,0,1,0	1466,2336,1747,3159	0,0,0,0	244	122	1	1	0.999,1.0,0.999,1.0	1.0,1.0,1.0,1.0	0
ENSMUSG00000033016	Nfatc1	chr18:-:80635401:80636076:80635690:80636076:80606204:80608025	A5SS	5,6,4,9	2,4,2,4	9,28,19,66	4,6,10,44	244	122	0.884166	1	0.556,0.429,0.5,0.529	0.529,0.7,0.487,0.429	-0.033
ENSMUSG00000021483	Cdk20	chr13:+:64436492:64436614:64436492:64436603:64436765:64436828	A5SS	7,19,13,10	0,0,0,0	18,20,14,29	1,1,0,2	132	122	0.295436	0.87675	1.0,1.0,1.0,1.0	0.943,0.949,1.0,0.931	0.044
ENSMUSG00000021483	Cdk20	chr13:+:64436765:64436846:64436765:64436828:64437388:64437512	A5SS	0,0,1,0	11,24,15,13	1,2,1,1	21,13,15,34	139	122	0.212677	0.688897	0.0,0.0,0.055,0.0	0.04,0.119,0.055,0.025	-0.046
ENSMUSG00000029787	Avl9	chr6:+:56730641:56730711:56730641:56730680:56735362:56735432	A5SS	0,1,0,0	5,2,0,1	0,0,0,1	2,2,1,2	152	122	1	1	0.0,0.286,NA,0.0	0.0,0.0,0.0,0.286	0.024
ENSMUSG00000027207	Galk2	chr2:+:125866106:125866385:125866106:125866368:125878277:125878366	A5SS	56,107,103,63	2,2,0,5	49,66,50,75	2,4,5,5	138	122	0.0229179	0.116494	0.961,0.979,1.0,0.918	0.956,0.936,0.898,0.93	0.034
ENSMUSG00000042408	Zmym6	chr4:+:127088328:127088554:127088328:127088336:127092911:127093083	A5SS	14,12,27,17	2,4,5,0	33,44,35,76	1,7,1,3	244	122	0.118741	0.432527	0.778,0.6,0.73,1.0	0.943,0.759,0.946,0.927	-0.117
ENSMUSG00000069631	Strada	chr11:-:106187100:106187180:106187124:106187180:106173678:106173781	A5SS	29,20,31,27	17,14,21,23	20,9,15,14	12,7,19,28	145	122	0.122765	0.443184	0.589,0.546,0.554,0.497	0.584,0.52,0.399,0.296	0.097
ENSMUSG00000069631	Strada	chr11:-:106187100:106187180:106187124:106187180:106184561:106184619	A5SS	14,11,18,21	5,2,4,8	14,15,12,24	4,10,11,21	145	122	0.0148022	0.0792332	0.702,0.822,0.791,0.688	0.747,0.558,0.479,0.49	0.182
ENSMUSG00000025873	Faf2	chr13:+:54641418:54641553:54641418:54641496:54645244:54645321	A5SS	210,361,190,223	2,1,14,6	168,206,234,212	3,14,4,12	178	122	0.0546734	0.238296	0.986,0.996,0.903,0.962	0.975,0.91,0.976,0.924	0.015
ENSMUSG00000079487	Med12	chrX:+:101293424:101293630:101293424:101293621:101293792:101293870	A5SS	2,8,8,4	1,3,9,6	9,17,17,44	6,7,9,22	130	122	0.286655	0.856993	0.652,0.714,0.455,0.385	0.585,0.695,0.639,0.652	-0.091
ENSMUSG00000031885	Cbfb	chr8:+:105202451:105202578:105202451:105202547:105215903:105217981	A5SS	17,50,25,20	10,19,9,11	24,38,21,24	8,11,9,4	152	122	0.154406	0.529099	0.577,0.679,0.69,0.593	0.707,0.735,0.652,0.828	-0.096
ENSMUSG00000021716	Srek1ip1	chr13:+:104832853:104833105:104832853:104832997:104834247:104834320	A5SS	0,2,0,6	33,88,54,35	0,0,0,1	38,43,21,42	229	122	0.642658	1	0.0,0.012,0.0,0.084	0.0,0.0,0.0,0.013	0.021
ENSMUSG00000006676	Usp19	chr9:+:108494626:108494698:108494626:108494687:108494811:108494927	A5SS	13,8,22,16	0,0,0,0	9,19,8,58	0,2,3,1	132	122	0.237199	0.745589	1.0,1.0,1.0,1.0	1.0,0.898,0.711,0.982	0.102
ENSMUSG00000117679	Apbb3	chr18:-:36676616:36676992:36676864:36676992:36676362:36676477	A5SS	6,5,11,3	1,1,0,0	18,28,13,33	0,0,0,0	244	122	1	1	0.75,0.714,1.0,1.0	1.0,1.0,1.0,1.0	-0.134
ENSMUSG00000031570	Plpp5	chr8:+:25720266:25720375:25720266:25720335:25720554:25720645	A5SS	7,7,20,14	0,2,0,0	1,1,1,1	0,0,0,0	161	122	1	1	1.0,0.726,1.0,1.0	1.0,1.0,1.0,1.0	-0.069
ENSMUSG00000031570	Plpp5	chr8:+:25721661:25722600:25721661:25721786:25724079:25724887	A5SS	38,41,40,48	0,0,0,0	9,3,4,13	0,0,0,1	244	122	1	1	1.0,1.0,1.0,1.0	1.0,1.0,1.0,0.867	0.033
ENSMUSG00000042790	Rnf214	chr9:-:45899745:45900256:45900210:45900256:45898431:45898491	A5SS	19,27,33,24	0,0,1,0	40,40,28,73	1,6,5,3	244	122	7.49146e-06	0.000114529	1.0,1.0,0.943,1.0	0.952,0.769,0.737,0.924	0.14
ENSMUSG00000042790	Rnf214	chr9:-:45904769:45904919:45904805:45904919:45899745:45900256	A5SS	3,0,6,0	2,5,6,7	3,1,0,1	11,20,12,31	157	122	0.0226414	0.115379	0.538,0.0,0.437,0.0	0.175,0.037,0.0,0.024	0.185
ENSMUSG00000022761	Lztr1	chr16:+:17524307:17524471:17524307:17524457:17525252:17525344	A5SS	0,0,3,1	0,0,0,0	0,0,1,0	0,0,0,2	135	122	1	1	NA,NA,1.0,1.0	NA,NA,1.0,0.0	0.5
ENSMUSG00000028073	Pear1	chr3:-:87759352:87759581:87759476:87759581:87759093:87759194	A5SS	0,0,0,0	0,2,1,0	2,0,0,0	3,1,0,2	244	122	1	1	NA,0.0,0.0,NA	0.25,0.0,NA,0.0	-0.083
ENSMUSG00000028073	Pear1	chr3:-:87763224:87763358:87763259:87763358:87762211:87762281	A5SS	0,0,0,1	0,0,0,0	0,0,0,1	1,0,0,1	156	122	1	1	NA,NA,NA,1.0	0.0,NA,NA,0.439	0.78
ENSMUSG00000003848	Nob1	chr8:-:107424737:107424870:107424751:107424870:107421481:107421612	A5SS	231,478,355,318	6,7,4,0	140,217,177,260	4,0,1,9	135	122	0.513974	1	0.972,0.984,0.988,1.0	0.969,1.0,0.994,0.963	0.004
ENSMUSG00000005893	Nr2c2	chr6:+:92163120:92163258:92163120:92163220:92164187:92164293	A5SS	4,10,6,5	0,0,0,0	15,8,10,17	0,1,1,0	159	122	1	1	1.0,1.0,1.0,1.0	1.0,0.86,0.885,1.0	0.064
ENSMUSG00000026313	Hdac4	chr1:-:91968337:91968458:91968352:91968458:91964779:91964826	A5SS	1,2,4,6	1,1,3,2	2,15,7,14	4,5,8,15	136	122	0.258827	0.794997	0.473,0.642,0.545,0.729	0.31,0.729,0.44,0.456	0.114
ENSMUSG00000037514	Pank2	chr2:+:131273910:131274263:131273910:131274120:131280156:131280410	A5SS	12,31,26,7	0,0,1,3	6,23,13,18	2,2,0,0	244	122	0.554797	1	1.0,1.0,0.929,0.538	0.6,0.852,1.0,1.0	0.004
ENSMUSG00000049871	Nlrc3	chr16:-:3962453:3965302:3963552:3965302:3959390:3959474	A5SS	19,25,24,12	0,0,0,0	123,138,125,174	2,4,1,8	244	122	0.00148871	0.0117352	1.0,1.0,1.0,1.0	0.969,0.945,0.984,0.916	0.047
ENSMUSG00000021327	Zkscan3	chr13:-:21396099:21396574:21396186:21396574:21394758:21394906	A5SS	2,3,3,2	0,4,0,0	5,5,5,30	0,0,1,2	208	122	0.284005	0.850612	1.0,0.306,1.0,1.0	1.0,1.0,0.746,0.898	-0.085
ENSMUSG00000021262	Evl	chr12:+:108683194:108683410:108683194:108683261:108686049:108686116	A5SS	523,1146,852,514	66,168,160,90	1914,1551,1713,1892	283,755,388,887	244	122	0.00122757	0.00983034	0.798,0.773,0.727,0.741	0.772,0.507,0.688,0.516	0.139
ENSMUSG00000064289	Tank	chr2:+:61613650:61613798:61613650:61613715:61626902:61627014	A5SS	127,255,131,181	2,0,0,0	155,158,135,194	0,0,1,0	204	122	1	1	0.974,1.0,1.0,1.0	1.0,1.0,0.988,1.0	-0.003
ENSMUSG00000064289	Tank	chr2:+:61613650:61613798:61613650:61613715:61626905:61627014	A5SS	233,390,219,251	0,4,2,3	245,320,252,346	6,1,3,2	204	122	0.737305	1	1.0,0.983,0.985,0.98	0.961,0.995,0.98,0.99	0.005
ENSMUSG00000026600	Soat1	chr1:-:156466657:156466798:156466680:156466798:156457945:156458004	A5SS	2,0,1,1	32,23,38,43	0,1,0,1	13,7,10,33	144	122	1	1	0.05,0.0,0.022,0.019	0.0,0.108,0.0,0.025	-0.01
ENSMUSG00000042625	Safb2	chr17:-:56571209:56571319:56571256:56571319:56568894:56569022	A5SS	10,16,17,10	0,0,0,0	14,27,14,37	0,2,0,0	168	122	1	1	1.0,1.0,1.0,1.0	1.0,0.907,1.0,1.0	0.023
ENSMUSG00000042625	Safb2	chr17:-:56578636:56578844:56578640:56578844:56577842:56577905	A5SS	0,3,3,1	13,14,13,5	2,4,0,3	13,6,2,26	125	122	0.658831	1	0.0,0.173,0.184,0.163	0.131,0.394,0.0,0.101	-0.026
ENSMUSG00000042625	Safb2	chr17:-:56578636:56578844:56578692:56578844:56577842:56577905	A5SS	1,7,8,3	0,0,0,3	7,11,7,12	0,2,3,5	177	122	0.0048948	0.0320705	1.0,1.0,1.0,0.408	1.0,0.791,0.617,0.623	0.094
ENSMUSG00000042625	Safb2	chr17:-:56578640:56578844:56578692:56578844:56577842:56577905	A5SS	14,18,18,7	0,0,0,3	18,13,9,35	0,2,3,5	173	122	0.00648172	0.040748	1.0,1.0,1.0,0.622	1.0,0.821,0.679,0.832	0.073
ENSMUSG00000021767	Kat6b	chr14:+:21624832:21625215:21624832:21624888:21626718:21626840	A5SS	1,1,2,1	2,0,0,0	1,4,1,2	0,0,0,0	244	122	0.674162	1	0.2,1.0,1.0,1.0	1.0,1.0,1.0,1.0	-0.2
ENSMUSG00000071646	Mta2	chr19:+:8946266:8946750:8946266:8946384:8947036:8947136	A5SS	48,74,68,63	0,0,0,0	68,66,69,120	2,0,0,1	244	122	1	1	1.0,1.0,1.0,1.0	0.944,1.0,1.0,0.984	0.018
ENSMUSG00000024622	Hmgxb3	chr18:-:61157342:61157761:61157574:61157761:61155259:61155432	A5SS	5,5,19,19	0,3,0,0	6,17,14,14	0,0,0,0	244	122	0.483843	1	1.0,0.455,1.0,1.0	1.0,1.0,1.0,1.0	-0.136
ENSMUSG00000022216	Psme1	chr14:+:55580917:55580976:55580917:55580972:55581051:55581138	A5SS	22,28,10,11	2379,5081,2844,2229	4,11,14,6	1908,2671,1934,2917	125	122	1	1	0.009,0.005,0.003,0.005	0.002,0.004,0.007,0.002	0.002
ENSMUSG00000002949	Timm44	chr8:-:4265225:4266680:4266555:4266680:4260511:4260622	A5SS	9,23,17,13	0,0,0,0	22,22,22,27	0,0,0,2	244	122	1	1	1.0,1.0,1.0,1.0	1.0,1.0,1.0,0.871	0.032
ENSMUSG00000002949	Timm44	chr8:-:4265225:4266680:4266555:4266680:4261907:4261997	A5SS	214,450,279,338	4,0,1,2	158,205,151,249	0,14,3,16	244	122	6.32798e-09	1.85071e-07	0.964,1.0,0.993,0.988	1.0,0.88,0.962,0.886	0.054
ENSMUSG00000067942	Zfp160	chr17:+:21011675:21011777:21011675:21011772:21020071:21020198	A5SS	0,1,0,0	6,10,12,6	0,3,0,0	5,16,13,14	126	122	1	1	0.0,0.088,0.0,0.0	0.0,0.154,0.0,0.0	-0.017
ENSMUSG00000074797	Itpa	chr2:+:130672059:130672338:130672059:130672133:130674238:130674270	A5SS	4,8,4,4	361,634,346,445	4,8,4,6	119,126,133,163	244	122	0.0686792	0.287541	0.006,0.006,0.006,0.004	0.017,0.031,0.015,0.018	-0.015
ENSMUSG00000032336	Nptn	chr9:+:58643528:58643802:58643528:58643684:58650496:58650518	A5SS	268,244,289,349	6,4,1,6	133,164,169,394	3,1,2,10	239	122	0.652864	1	0.958,0.969,0.993,0.967	0.958,0.988,0.977,0.953	0.003
ENSMUSG00000036054	Sugp2	chr8:+:70260468:70261317:70260468:70260589:70262870:70263105	A5SS	4,5,7,3	0,1,0,1	15,8,13,21	0,0,0,0	244	122	1	1	1.0,0.714,1.0,0.6	1.0,1.0,1.0,1.0	-0.171
ENSMUSG00000070003	Ssbp4	chr8:-:70602400:70602462:70602434:70602462:70602231:70602316	A5SS	11,34,19,16	0,0,2,0	16,33,26,34	0,0,0,1	155	122	1	1	1.0,1.0,0.882,1.0	1.0,1.0,1.0,0.964	-0.02
ENSMUSG00000021037	Ahsa1	chr12:+:87269874:87270454:87269874:87269957:87271338:87271427	A5SS	930,617,1272,1131	0,0,0,0	241,485,429,995	0,1,0,8	244	122	1	1	1.0,1.0,1.0,1.0	1.0,0.996,1.0,0.984	0.005
ENSMUSG00000024640	Psat1	chr19:-:15917062:15917249:15917076:15917249:15916838:15916957	A5SS	2,0,0,0	0,0,0,0	0,0,0,0	1,0,0,0	135	122	1	1	1.0,NA,NA,NA	0.0,NA,NA,NA	1
ENSMUSG00000023015	Racgap1	chr15:-:99643392:99643523:99643421:99643523:99642882:99642971	A5SS	0,0,1,7	0,0,0,0	6,3,4,4	0,1,0,1	150	122	1	1	NA,NA,1.0,1.0	1.0,0.709,1.0,0.765	0.131
ENSMUSG00000053714	4732471J01Rik	chr7:+:25396689:25396976:25396689:25396906:25417400:25417509	A5SS	1,2,2,0	0,6,0,2	0,4,0,3	5,3,0,5	191	122	1	1	1.0,0.176,1.0,0.0	0.0,0.46,NA,0.277	0.298
ENSMUSG00000033862	Cdk10	chr8:+:123227659:123227765:123227659:123227741:123228328:123228396	A5SS	0,0,0,1	59,46,79,68	3,2,0,7	44,33,52,102	145	122	0.0125363	0.0691207	0.0,0.0,0.0,0.012	0.054,0.049,0.0,0.055	-0.036
ENSMUSG00000033862	Cdk10	chr8:+:123228847:123228934:123228847:123228900:123229111:123229181	A5SS	0,1,1,2	47,39,60,64	4,6,6,14	32,47,45,83	155	122	7.49838e-08	1.71951e-06	0.0,0.02,0.013,0.024	0.09,0.091,0.095,0.117	-0.084
ENSMUSG00000033862	Cdk10	chr8:+:123230593:123230931:123230593:123230717:123231359:123231412	A5SS	26,34,58,48	1,0,0,0	46,43,35,78	0,0,0,0	244	122	1	1	0.929,1.0,1.0,1.0	1.0,1.0,1.0,1.0	-0.018
ENSMUSG00000039048	Foxred1	chr9:-:35209939:35210165:35209944:35210165:35209415:35209507	A5SS	0,1,0,0	6,5,2,3	2,0,1,1	7,6,8,7	126	122	0.796394	1	0.0,0.162,0.0,0.0	0.217,0.0,0.108,0.122	-0.071
ENSMUSG00000039048	Foxred1	chr9:-:35209939:35210165:35209944:35210165:35209415:35209529	A5SS	0,1,2,0	119,257,150,184	2,3,1,1	86,104,70,113	126	122	0.66709	1	0.0,0.004,0.013,0.0	0.022,0.027,0.014,0.008	-0.014
ENSMUSG00000029454	Mapkapk5	chr5:-:121526738:121526860:121526744:121526860:121525662:121525767	A5SS	5,24,2,9	10,2,4,4	7,21,8,14	4,3,2,9	127	122	0.344738	0.979681	0.324,0.92,0.324,0.684	0.627,0.871,0.793,0.599	-0.159
ENSMUSG00000047090	Tmem198b	chr10:-:128801935:128802517:128802404:128802517:128801350:128801511	A5SS	2,6,13,11	1,0,0,0	2,7,5,29	1,0,0,1	244	122	1	1	0.5,1.0,1.0,1.0	0.5,1.0,1.0,0.935	0.016
ENSMUSG00000058216	Gstp3	chr19:-:4059182:4059294:4059258:4059294:4058734:4058841	A5SS	1,10,5,4	13,37,18,12	22,21,14,16	51,68,35,36	197	122	0.0574045	0.247526	0.045,0.143,0.147,0.171	0.211,0.161,0.199,0.216	-0.07
ENSMUSG00000027660	Skil	chr3:+:31113407:31113640:31113407:31113502:31116815:31117039	A5SS	4,12,10,10	13,21,18,18	4,21,4,30	5,12,2,12	244	122	0.000241042	0.00234987	0.133,0.222,0.217,0.217	0.286,0.467,0.5,0.556	-0.255
ENSMUSG00000023755	Rhebl1	chr15:-:98879764:98879844:98879776:98879844:98879404:98879487	A5SS	1,3,1,4	42,68,47,45	0,6,2,1	22,31,30,54	133	122	0.806646	1	0.021,0.039,0.019,0.075	0.0,0.151,0.058,0.017	-0.018
ENSMUSG00000030534	Vps33b	chr7:+:80279971:80280033:80279971:80280017:80282484:80282579	A5SS	12,10,17,11	55,69,67,79	20,27,16,42	56,76,70,115	137	122	0.00266136	0.0191125	0.163,0.114,0.184,0.11	0.241,0.24,0.169,0.245	-0.081
ENSMUSG00000036371	Serbp1	chr6:+:67271197:67271348:67271197:67271329:67271886:67272240	A5SS	301,435,335,313	0,0,0,0	59,102,75,196	0,0,0,1	140	122	1	1	1.0,1.0,1.0,1.0	1.0,1.0,1.0,0.994	0.002
ENSMUSG00000056185	Snx32	chr19:-:5498395:5498506:5498411:5498506:5498179:5498301	A5SS	2,7,2,2	0,2,0,0	7,10,7,18	5,4,5,5	137	122	2.47548e-05	0.000342159	1.0,0.757,1.0,1.0	0.555,0.69,0.555,0.762	0.299
ENSMUSG00000032604	Qars	chr9:+:108508876:108509004:108508876:108508986:108509148:108509224	A5SS	0,1,1,0	146,270,128,170	1,1,4,3	117,96,90,130	139	122	0.619084	1	0.0,0.003,0.007,0.0	0.007,0.009,0.038,0.02	-0.016
ENSMUSG00000032604	Qars	chr9:+:108512482:108512582:108512482:108512569:108512699:108512778	A5SS	188,358,217,249	0,1,1,1	136,167,149,183	0,0,2,0	134	122	1	1	1.0,0.997,0.995,0.996	1.0,1.0,0.985,1.0	0.001
ENSMUSG00000032604	Qars	chr9:+:108514745:108514844:108514745:108514829:108514966:108515033	A5SS	44,80,39,30	0,0,0,0	34,35,26,41	2,1,0,0	136	122	1	1	1.0,1.0,1.0,1.0	0.938,0.969,1.0,1.0	0.023
ENSMUSG00000032604	Qars	chr9:+:108514745:108514873:108514745:108514829:108514966:108515033	A5SS	229,569,316,265	0,0,0,0	205,270,218,244	2,1,0,0	165	122	1	1	1.0,1.0,1.0,1.0	0.987,0.995,1.0,1.0	0.004
ENSMUSG00000032604	Qars	chr9:+:108514745:108514873:108514745:108514844:108514966:108515033	A5SS	185,494,277,235	0,5,0,0	174,238,192,204	3,3,0,1	150	122	1	1	1.0,0.988,1.0,1.0	0.979,0.985,1.0,0.994	0.007
ENSMUSG00000028580	Pum1	chr4:+:130765920:130766055:130765920:130766049:130768815:130768953	A5SS	66,76,58,99	45,63,72,94	65,82,89,159	76,99,114,162	127	122	0.110635	0.407413	0.585,0.537,0.436,0.503	0.451,0.443,0.429,0.485	0.063
ENSMUSG00000024773	Atg2a	chr19:+:6255100:6255271:6255100:6255265:6255408:6255538	A5SS	0,0,0,1	0,0,1,0	1,0,0,0	2,3,1,8	127	122	1	1	NA,NA,0.0,1.0	0.324,0.0,0.0,0.0	0.419
ENSMUSG00000057541	Pus7	chr5:-:23748682:23748843:23748755:23748843:23747793:23747920	A5SS	38,47,32,33	0,3,6,3	16,10,12,16	2,0,0,2	194	122	0.0311826	0.148762	1.0,0.908,0.77,0.874	0.834,1.0,1.0,0.834	-0.029
ENSMUSG00000050244	Heatr1	chr13:+:12402713:12402925:12402713:12402857:12403144:12403278	A5SS	279,282,237,333	5,1,6,2	75,140,145,205	0,0,1,1	189	122	0.410036	1	0.973,0.995,0.962,0.991	1.0,1.0,0.989,0.992	-0.015
ENSMUSG00000025354	Dnajc14	chr10:+:128805675:128805726:128805675:128805714:128806167:128807620	A5SS	1,2,3,3	0,1,5,2	3,2,2,6	3,3,4,7	133	122	0.356796	1	1.0,0.647,0.355,0.579	0.478,0.379,0.314,0.44	0.242
ENSMUSG00000025377	Tepsin	chr11:-:120096564:120096674:120096580:120096674:120095803:120095871	A5SS	0,0,4,1	4,0,12,4	1,0,4,8	7,4,14,55	137	122	1	1	0.0,NA,0.229,0.182	0.113,0.0,0.203,0.115	0.029
ENSMUSG00000063511	Snrnp70	chr7:-:45381824:45383184:45383124:45383184:45380716:45380818	A5SS	6,1,3,2	0,0,0,0	13,14,19,46	1,1,5,15	244	122	2.96854e-08	7.48813e-07	1.0,1.0,1.0,1.0	0.867,0.875,0.655,0.605	0.249
ENSMUSG00000032745	Gpbp1	chr13:-:111453023:111453423:111453372:111453423:111448932:111448999	A5SS	326,497,249,389	8,31,9,13	384,642,485,734	13,25,25,37	244	122	0.609593	1	0.953,0.889,0.933,0.937	0.937,0.928,0.907,0.908	0.008
ENSMUSG00000027423	Snx5	chr2:-:144257099:144257993:144257869:144257993:144255498:144255604	A5SS	81,153,83,99	0,0,0,0	31,68,41,98	1,0,0,0	244	122	1	1	1.0,1.0,1.0,1.0	0.939,1.0,1.0,1.0	0.015
ENSMUSG00000025212	Sfxn3	chr19:+:45052095:45052223:45052095:45052183:45052410:45052460	A5SS	94,234,128,109	0,0,0,0	472,465,470,604	0,6,6,4	161	122	1	1	1.0,1.0,1.0,1.0	1.0,0.983,0.983,0.991	0.011
ENSMUSG00000074151	Nlrc5	chr8:+:94484069:94484156:94484069:94484132:94484537:94484621	A5SS	5,13,6,5	72,172,85,93	20,30,24,58	167,162,164,228	145	122	1.04649e-06	1.85248e-05	0.055,0.06,0.056,0.043	0.092,0.135,0.11,0.176	-0.075
ENSMUSG00000030714	Sgf29	chr7:+:126671537:126671667:126671537:126671660:126671733:126671880	A5SS	111,392,197,150	1,4,5,1	213,264,194,228	0,3,2,2	128	122	1	1	0.991,0.989,0.974,0.993	1.0,0.988,0.989,0.991	-0.005
ENSMUSG00000005465	Il27ra	chr8:-:84035840:84036273:84036084:84036273:84034191:84034293	A5SS	10,5,23,3	216,167,378,272	53,32,66,157	483,659,660,1576	244	122	4.04095e-07	7.91712e-06	0.023,0.015,0.03,0.005	0.052,0.024,0.048,0.047	-0.024
ENSMUSG00000024830	Rps6kb2	chr19:-:4158609:4158919:4158802:4158919:4158065:4158128	A5SS	63,85,73,68	0,0,0,1	123,151,124,163	0,10,3,6	244	122	5.16978e-05	0.000628471	1.0,1.0,1.0,0.971	1.0,0.883,0.954,0.931	0.051
ENSMUSG00000024830	Rps6kb2	chr19:-:4158609:4158919:4158828:4158919:4158065:4158128	A5SS	67,88,77,70	2,2,7,1	124,164,130,173	0,2,4,4	244	122	0.0867565	0.342612	0.944,0.957,0.846,0.972	1.0,0.976,0.942,0.956	-0.039
ENSMUSG00000024830	Rps6kb2	chr19:-:4158802:4158919:4158828:4158919:4158065:4158128	A5SS	4,7,5,6	2,2,7,1	7,31,14,24	0,2,4,4	147	122	0.0209211	0.107427	0.624,0.744,0.372,0.833	1.0,0.928,0.744,0.833	-0.233
ENSMUSG00000024830	Rps6kb2	chr19:-:4158824:4158919:4158828:4158919:4158065:4158128	A5SS	0,2,1,1	2,2,7,1	0,2,3,2	0,2,4,4	125	122	1	1	0.0,0.494,0.122,0.494	NA,0.494,0.423,0.328	-0.138
ENSMUSG00000024830	Rps6kb2	chr19:-:4158609:4158919:4158802:4158919:4158065:4158363	A5SS	17,20,25,20	0,0,0,0	60,74,48,69	0,1,0,0	244	122	1	1	1.0,1.0,1.0,1.0	1.0,0.974,1.0,1.0	0.006
ENSMUSG00000024830	Rps6kb2	chr19:-:4158609:4158919:4158828:4158919:4158065:4158363	A5SS	21,23,29,22	0,0,0,0	61,87,54,79	1,0,0,2	244	122	1	1	1.0,1.0,1.0,1.0	0.968,1.0,1.0,0.952	0.02
ENSMUSG00000024830	Rps6kb2	chr19:-:4158802:4158919:4158828:4158919:4158065:4158363	A5SS	4,7,5,5	0,0,0,0	7,22,11,18	1,0,0,2	147	122	1	1	1.0,1.0,1.0,1.0	0.853,1.0,1.0,0.882	0.066
ENSMUSG00000024830	Rps6kb2	chr19:-:4158802:4158919:4158828:4158919:4158609:4158717	A5SS	4,7,6,5	40,65,47,55	10,27,17,22	55,45,35,58	147	122	7.43631e-07	1.37674e-05	0.077,0.082,0.096,0.07	0.131,0.332,0.287,0.239	-0.166
ENSMUSG00000031154	Otud5	chrX:+:7867666:7867838:7867666:7867823:7867922:7868071	A5SS	2,2,0,0	67,93,61,75	1,4,2,2	19,22,28,41	136	122	0.0111939	0.0638113	0.026,0.019,0.0,0.0	0.045,0.14,0.06,0.042	-0.06
ENSMUSG00000031154	Otud5	chrX:+:7871995:7872199:7871995:7872181:7873553:7873755	A5SS	59,113,78,68	0,0,0,1	21,77,28,41	0,0,0,0	139	122	1	1	1.0,1.0,1.0,0.984	1.0,1.0,1.0,1.0	-0.004
ENSMUSG00000026641	Usf1	chr1:+:171415714:171415830:171415714:171415799:171416134:171416236	A5SS	34,86,48,42	13,32,33,18	92,176,106,142	42,75,48,100	152	122	0.555879	1	0.677,0.683,0.539,0.652	0.637,0.653,0.639,0.533	0.022
ENSMUSG00000060657	Marf1	chr16:-:14152025:14152712:14152562:14152712:14151141:14151316	A5SS	15,22,17,23	0,0,0,0	30,26,29,44	1,2,0,2	244	122	0.801962	1	1.0,1.0,1.0,1.0	0.937,0.867,1.0,0.917	0.07
ENSMUSG00000006932	Ctnnb1	chr9:+:120955813:120955972:120955813:120955969:120957106:120957226	A5SS	27,51,43,42	0,0,1,1	28,38,36,55	0,0,0,0	124	122	1	1	1.0,1.0,0.977,0.976	1.0,1.0,1.0,1.0	-0.012
ENSMUSG00000027425	Kat14	chr2:+:144373190:144373855:144373190:144373369:144375844:144375963	A5SS	11,18,19,22	0,1,0,0	1,11,7,13	0,0,0,0	244	122	1	1	1.0,0.9,1.0,1.0	1.0,1.0,1.0,1.0	-0.025
ENSMUSG00000068040	Tm9sf4	chr2:+:153188953:153189077:153188953:153189049:153190830:153190949	A5SS	180,393,215,277	3,10,2,12	136,127,166,177	4,9,7,19	149	122	0.000424363	0.00391034	0.98,0.97,0.989,0.95	0.965,0.92,0.951,0.884	0.042
ENSMUSG00000068040	Tm9sf4	chr2:+:153188953:153189077:153188953:153189049:153191050:153191162	A5SS	14,46,25,46	0,0,1,0	11,16,23,24	0,0,0,0	149	122	1	1	1.0,1.0,0.953,1.0	1.0,1.0,1.0,1.0	-0.012
ENSMUSG00000000088	Cox5a	chr9:+:57528955:57530362:57528955:57529072:57531668:57531792	A5SS	168,207,139,101	0,0,0,0	36,61,60,77	0,0,0,1	244	122	1	1	1.0,1.0,1.0,1.0	1.0,1.0,1.0,0.975	0.006
ENSMUSG00000020770	Unk	chr11:+:116053015:116053158:116053015:116053119:116053489:116053690	A5SS	4,4,4,6	0,0,5,1	7,0,9,8	2,1,0,1	160	122	0.721915	1	1.0,1.0,0.379,0.821	0.727,0.0,1.0,0.859	0.154
ENSMUSG00000021555	Naa35	chr13:+:59600903:59601071:59600903:59601044:59607245:59607312	A5SS	207,324,145,201	2,1,0,3	111,114,123,183	2,1,3,0	148	122	1	1	0.988,0.996,1.0,0.982	0.979,0.989,0.971,1.0	0.007
ENSMUSG00000009995	Taz	chrX:+:74288450:74289019:74288450:74288513:74289104:74289182	A5SS	37,58,63,33	46,56,38,35	112,106,107,141	68,129,98,150	244	122	0.985946	1	0.287,0.341,0.453,0.32	0.452,0.291,0.353,0.32	-0.004
ENSMUSG00000029502	Golga3	chr5:+:110176878:110177049:110176878:110176922:110181602:110181913	A5SS	2,4,7,5	7,9,3,4	5,14,2,9	3,9,10,12	244	122	0.790477	1	0.125,0.182,0.538,0.385	0.455,0.438,0.091,0.273	-0.007
ENSMUSG00000029502	Golga3	chr5:+:110184337:110184607:110184337:110184487:110185785:110185898	A5SS	43,44,35,56	22,32,20,20	41,54,27,55	28,27,29,45	241	122	0.139441	0.488528	0.497,0.41,0.47,0.586	0.426,0.503,0.32,0.382	0.083
ENSMUSG00000035299	Mid1	chrX:+:169972884:169973395:169972884:169972916:169976921:169977031	A5SS	0,0,0,6	1,0,0,0	0,0,3,1	0,0,0,0	244	122	1	1	0.0,NA,NA,1.0	NA,NA,1.0,1.0	-0.5
ENSMUSG00000015950	Ncf1	chr5:-:134221987:134222175:134222029:134222175:134220259:134221868	A5SS	0,0,0,2	2,8,3,2	0,0,0,0	0,6,12,18	163	122	1	1	0.0,0.0,0.0,0.428	NA,0.0,0.0,0.0	0.107
ENSMUSG00000022157	Mcpt8	chr14:-:56083716:56083950:56083802:56083950:56083354:56083487	A5SS	0,0,0,0	0,27,18,13	0,1,0,3	19,63,32,64	207	122	1	1	NA,0.0,0.0,0.0	0.0,0.009,0.0,0.027	-0.009
ENSMUSG00000015790	Surf1	chr2:-:26915595:26916006:26915954:26916006:26915431:26915514	A5SS	80,168,140,81	0,0,0,0	189,217,157,235	0,1,0,0	244	122	1	1	1.0,1.0,1.0,1.0	1.0,0.991,1.0,1.0	0.002
ENSMUSG00000029826	Zc3hav1	chr6:-:38332141:38333188:38332489:38333188:38331762:38331861	A5SS	77,100,112,86	3,0,0,3	84,125,143,281	3,3,2,6	244	122	0.158744	0.541114	0.928,1.0,1.0,0.935	0.933,0.954,0.973,0.959	0.011
ENSMUSG00000036550	Cnot1	chr8:-:95733070:95733323:95733091:95733323:95730412:95730661	A5SS	48,95,30,79	85,130,77,105	59,38,36,35	66,109,80,101	142	122	0.192306	0.631071	0.327,0.386,0.251,0.393	0.434,0.23,0.279,0.229	0.046
ENSMUSG00000036550	Cnot1	chr8:-:95754964:95755111:95754979:95755111:95753025:95753150	A5SS	78,111,48,104	37,41,26,42	81,83,60,97	32,51,49,37	136	122	0.279472	0.844273	0.654,0.708,0.624,0.69	0.694,0.593,0.523,0.702	0.041
ENSMUSG00000073008	Gpr174	chrX:+:107268881:107268967:107268881:107268963:107288465:107288536	A5SS	45,87,40,43	18,30,13,12	43,37,51,48	14,7,30,17	125	122	0.781411	1	0.709,0.739,0.75,0.778	0.75,0.838,0.624,0.734	0.007
ENSMUSG00000049755	Zfp672	chr11:-:58322568:58322729:58322599:58322729:58319323:58319590	A5SS	17,24,9,8	0,0,0,0	13,5,5,14	0,2,2,3	152	122	0.00290804	0.0206634	1.0,1.0,1.0,1.0	1.0,0.667,0.667,0.789	0.219
ENSMUSG00000015087	Rabl6	chr2:-:25598127:25598197:25598144:25598197:25596432:25596524	A5SS	1,1,0,0	5,10,8,9	0,0,1,1	5,8,4,9	138	122	1	1	0.15,0.081,0.0,0.0	0.0,0.0,0.181,0.089	-0.01
ENSMUSG00000024194	Cuta	chr17:-:26938417:26938786:26938726:26938786:26937971:26938176	A5SS	193,338,382,230	0,0,0,0	238,389,286,698	0,0,1,0	244	122	1	1	1.0,1.0,1.0,1.0	1.0,1.0,0.993,1.0	0.002
ENSMUSG00000024194	Cuta	chr17:-:26938571:26938786:26938726:26938786:26938417:26938467	A5SS	199,331,378,252	1,6,3,2	198,317,254,622	4,8,0,18	244	122	0.0116219	0.0655661	0.99,0.965,0.984,0.984	0.961,0.952,1.0,0.945	0.016
ENSMUSG00000030322	Mbd4	chr6:-:115848394:115849732:115848905:115849732:115845542:115845617	A5SS	20,51,20,21	25,30,17,28	21,13,38,36	17,12,8,17	244	122	0.0758591	0.30926	0.286,0.459,0.37,0.273	0.382,0.351,0.704,0.514	-0.141
ENSMUSG00000031060	Rbm10	chrX:+:20645436:20645597:20645436:20645594:20645768:20645866	A5SS	100,163,153,124	104,113,136,147	73,80,104,156	54,100,105,136	124	122	0.853148	1	0.486,0.587,0.525,0.454	0.571,0.44,0.494,0.53	0.004
ENSMUSG00000036875	Dna2	chr10:+:62969775:62970061:62969775:62969958:62971843:62971990	A5SS	4,5,4,1	12,16,13,17	0,0,0,0	0,0,1,1	224	122	1	1	0.154,0.145,0.144,0.031	NA,NA,0.0,0.0	0.118
ENSMUSG00000062929	Cfl2	chr12:-:54861525:54861833:54861668:54861833:54861336:54861413	A5SS	15,22,18,22	0,0,0,3	3,18,8,12	0,0,2,1	244	122	1	1	1.0,1.0,1.0,0.786	1.0,1.0,0.667,0.857	0.066
ENSMUSG00000062929	Cfl2	chr12:-:54861525:54861833:54861779:54861833:54861336:54861413	A5SS	13,22,15,19	1,3,1,3	5,19,3,12	2,4,4,4	244	122	0.00987194	0.0579115	0.867,0.786,0.882,0.76	0.556,0.704,0.273,0.6	0.29
ENSMUSG00000062929	Cfl2	chr12:-:54861668:54861833:54861779:54861833:54861336:54861413	A5SS	11,7,3,9	1,3,1,3	3,4,2,7	2,4,4,4	232	122	0.0136728	0.0741712	0.853,0.551,0.612,0.612	0.441,0.345,0.208,0.479	0.289
ENSMUSG00000024217	Snrpc	chr17:+:27840463:27840806:27840463:27840506:27842269:27842378	A5SS	10,12,7,10	116,84,198,101	4,18,8,30	43,69,48,81	244	122	1.71548e-06	2.98435e-05	0.041,0.067,0.017,0.047	0.044,0.115,0.077,0.156	-0.055
ENSMUSG00000028252	Ccnc	chr4:+:21735416:21735468:21735416:21735464:21740591:21740647	A5SS	119,228,124,182	3,1,0,0	83,122,66,96	3,1,2,2	125	122	0.600756	1	0.975,0.996,1.0,1.0	0.964,0.992,0.97,0.979	0.016
ENSMUSG00000043411	Usp48	chr4:+:137623273:137623515:137623273:137623388:137625159:137625287	A5SS	0,0,0,0	7,11,3,7	0,0,0,2	8,13,11,12	244	122	1	1	0.0,0.0,0.0,0.0	0.0,0.0,0.0,0.077	-0.019
ENSMUSG00000047731	Wbp1l	chr19:+:46644352:46644567:46644352:46644455:46652473:46652635	A5SS	2,2,0,1	8,8,4,6	0,2,0,7	13,3,9,37	233	122	0.447159	1	0.116,0.116,0.0,0.08	0.0,0.259,0.0,0.09	-0.009
ENSMUSG00000025915	Sgk3	chr1:+:9868382:9868688:9868382:9868466:9871629:9871702	A5SS	0,8,4,3	67,127,70,76	2,6,9,8	59,96,74,107	244	122	0.0848992	0.33859	0.0,0.031,0.028,0.019	0.017,0.03,0.057,0.036	-0.016
ENSMUSG00000025915	Sgk3	chr1:+:9885666:9886142:9885666:9885753:9888869:9889025	A5SS	82,146,72,106	0,0,1,1	104,112,117,125	9,22,9,8	244	122	3.2685e-13	1.83217e-11	1.0,1.0,0.973,0.981	0.852,0.718,0.867,0.887	0.157
ENSMUSG00000025915	Sgk3	chr1:+:9885666:9886142:9885666:9885753:9891360:9891450	A5SS	3,4,3,2	0,0,0,0	8,1,8,7	0,0,0,2	244	122	1	1	1.0,1.0,1.0,1.0	1.0,1.0,1.0,0.636	0.091
ENSMUSG00000030960	Eef1akmt2	chr7:-:132850590:132850709:132850594:132850709:132837099:132837207	A5SS	17,35,18,23	92,103,140,108	14,19,16,39	63,97,64,127	125	122	0.377205	1	0.153,0.249,0.111,0.172	0.178,0.16,0.196,0.231	-0.02
ENSMUSG00000045100	Slc25a26	chr6:+:94507513:94507707:94507513:94507670:94510751:94510861	A5SS	1,0,0,0	21,37,27,36	0,0,1,1	24,21,19,24	158	122	1	1	0.035,0.0,0.0,0.0	0.0,0.0,0.039,0.031	-0.009
ENSMUSG00000024339	Tap2	chr17:+:34211869:34212358:34211869:34212067:34214014:34214203	A5SS	369,281,904,391	0,0,0,0	501,646,737,1771	2,0,6,12	244	122	0.903301	1	1.0,1.0,1.0,1.0	0.992,1.0,0.984,0.987	0.009
ENSMUSG00000001100	Poldip2	chr11:+:78519179:78519368:78519179:78519305:78521151:78521231	A5SS	0,1,4,1	15,39,32,33	0,0,0,1	9,14,10,17	184	122	0.578801	1	0.0,0.017,0.077,0.02	0.0,0.0,0.0,0.038	0.019
ENSMUSG00000021957	Tkt	chr14:+:30568163:30569139:30568163:30568357:30569955:30570112	A5SS	1197,1725,1489,1545	0,2,0,2	454,537,492,648	0,0,0,0	244	122	1	1	1.0,0.998,1.0,0.997	1.0,1.0,1.0,1.0	-0.001
ENSMUSG00000006705	Pknox1	chr17:+:31581803:31582050:31581803:31582042:31583695:31583803	A5SS	8,7,15,16	0,0,0,0	40,40,41,83	0,9,0,12	129	122	1.61858e-05	0.000231652	1.0,1.0,1.0,1.0	1.0,0.808,1.0,0.867	0.081
ENSMUSG00000041528	Rnf123	chr9:-:108058782:108058857:108058792:108058857:108058508:108058596	A5SS	14,29,35,18	0,0,0,0	28,42,42,110	0,0,1,0	131	122	1	1	1.0,1.0,1.0,1.0	1.0,1.0,0.975,1.0	0.006
ENSMUSG00000041528	Rnf123	chr9:-:108063902:108064027:108063920:108064027:108063482:108063681	A5SS	3,6,5,2	4,6,10,7	8,9,7,29	3,11,12,24	139	122	0.144357	0.50397	0.397,0.467,0.305,0.2	0.701,0.418,0.339,0.515	-0.151
ENSMUSG00000017760	Ctsa	chr2:+:164834697:164834762:164834697:164834748:164834837:164834924	A5SS	0,4,5,3	252,496,330,260	11,9,8,20	661,674,646,885	135	122	0.0922506	0.358333	0.0,0.007,0.014,0.01	0.015,0.012,0.011,0.02	-0.007
ENSMUSG00000014771	Pdcd2	chr17:-:15526372:15526612:15526540:15526612:15525268:15525400	A5SS	19,33,12,9	0,0,0,0	16,11,8,19	0,0,1,1	244	122	1	1	1.0,1.0,1.0,1.0	1.0,1.0,0.8,0.905	0.074
ENSMUSG00000039842	Mcph1	chr8:+:18627117:18627318:18627117:18627240:18629545:18629635	A5SS	1,2,4,1	43,62,31,37	1,0,1,2	27,41,34,39	199	122	0.549689	1	0.014,0.019,0.073,0.016	0.022,0.0,0.018,0.03	0.013
ENSMUSG00000038312	Edem2	chr2:-:155713324:155713479:155713337:155713479:155710843:155710968	A5SS	1,0,0,0	6,19,20,23	0,0,0,1	14,23,12,38	134	122	1	1	0.132,0.0,0.0,0.0	0.0,0.0,0.0,0.023	0.027
ENSMUSG00000022961	Son	chr16:+:91671348:91674141:91671348:91671465:91674694:91674774	A5SS	1,3,0,0	4,1,0,1	2,1,2,3	2,5,1,2	244	122	1	1	0.111,0.6,NA,0.0	0.333,0.091,0.5,0.429	-0.101
ENSMUSG00000021576	Pdcd6	chr13:-:74309683:74309842:74309689:74309842:74305540:74305650	A5SS	458,342,581,519	139,136,205,151	196,262,261,714	84,79,91,175	127	122	0.593828	1	0.76,0.707,0.731,0.768	0.691,0.761,0.734,0.797	-0.004
ENSMUSG00000022124	Fbxl3	chr14:-:103095192:103095541:103095336:103095541:103092303:103092426	A5SS	3,5,10,2	0,1,0,1	9,7,10,14	0,1,0,1	244	122	1	1	1.0,0.714,1.0,0.5	1.0,0.778,1.0,0.875	-0.11
ENSMUSG00000029098	Acox3	chr5:+:35583875:35583975:35583875:35583971:35588158:35588313	A5SS	4,7,4,6	1,3,2,3	14,13,16,18	13,9,11,7	125	122	0.179066	0.596294	0.796,0.695,0.661,0.661	0.512,0.585,0.587,0.715	0.104
ENSMUSG00000029723	Tsc22d4	chr5:+:137762375:137762708:137762375:137762697:137767960:137768392	A5SS	0,2,0,0	0,0,0,0	0,4,0,2	0,2,0,0	132	122	1	1	NA,1.0,NA,NA	NA,0.649,NA,1.0	0.175
ENSMUSG00000018651	Tada2a	chr11:-:84085638:84085771:84085675:84085771:84084713:84084757	A5SS	102,146,87,133	0,1,0,1	15,22,18,39	0,0,1,0	158	122	1	1	1.0,0.991,1.0,0.99	1.0,1.0,0.933,1.0	0.012
ENSMUSG00000042404	Dennd4b	chr3:+:90270054:90270128:90270054:90270121:90270212:90270271	A5SS	1,0,0,0	2,6,6,1	0,2,0,0	4,2,7,9	128	122	1	1	0.323,0.0,0.0,0.0	0.0,0.488,0.0,0.0	-0.041
ENSMUSG00000052446	Zfp961	chr8:+:71965793:71965920:71965793:71965916:71966099:71966160	A5SS	7,22,8,9	2,9,0,7	12,22,23,25	1,8,2,2	125	122	0.0905	0.355309	0.774,0.705,1.0,0.557	0.921,0.729,0.918,0.924	-0.114
ENSMUSG00000052446	Zfp961	chr8:+:71965793:71965990:71965793:71965916:71966099:71966160	A5SS	0,2,0,0	2,9,0,7	0,0,0,1	1,8,2,2	195	122	1	1	0.0,0.122,NA,0.0	0.0,0.0,0.0,0.238	-0.019
ENSMUSG00000052446	Zfp961	chr8:+:71965793:71965990:71965793:71965920:71966099:71966160	A5SS	0,2,0,0	7,22,8,9	0,0,0,0	12,22,23,24	191	122	1	1	0.0,0.055,0.0,0.0	0.0,0.0,0.0,0.0	0.014
ENSMUSG00000040940	Arhgef1	chr7:+:24918519:24919351:24918519:24918531:24919630:24919776	A5SS	5,11,19,8	0,1,0,0	35,54,54,61	0,0,0,2	244	122	1	1	1.0,0.846,1.0,1.0	1.0,1.0,1.0,0.938	-0.023
ENSMUSG00000018167	Stard3	chr11:+:98375475:98375553:98375475:98375540:98375674:98375728	A5SS	49,23,85,50	10,3,18,12	27,40,58,155	6,15,12,27	134	122	0.735983	1	0.817,0.875,0.811,0.791	0.804,0.708,0.815,0.839	0.032
ENSMUSG00000035696	Rnf38	chr4:-:44158902:44159052:44158989:44159052:44152359:44152553	A5SS	1,0,1,1	0,0,0,0	3,4,5,4	0,0,2,0	208	122	1	1	1.0,NA,1.0,1.0	1.0,1.0,0.595,1.0	0.101
ENSMUSG00000001017	Chtop	chr3:-:90506107:90507626:90507544:90507626:90503095:90503282	A5SS	32,57,50,43	0,0,0,0	30,44,38,148	1,0,0,0	244	122	1	1	1.0,1.0,1.0,1.0	0.937,1.0,1.0,1.0	0.016
ENSMUSG00000042042	Csgalnact2	chr6:-:118124311:118126338:118126121:118126338:118120944:118121123	A5SS	5,7,2,3	0,0,0,0	7,6,1,13	1,0,0,0	244	122	1	1	1.0,1.0,1.0,1.0	0.778,1.0,1.0,1.0	0.055
ENSMUSG00000022089	Bin3	chr14:+:70118603:70118734:70118603:70118652:70123840:70123881	A5SS	1,0,0,0	75,162,109,99	4,0,3,0	128,123,110,130	203	122	1	1	0.008,0.0,0.0,0.0	0.018,0.0,0.016,0.0	-0.007
ENSMUSG00000022089	Bin3	chr14:+:70123840:70124042:70123840:70123881:70124182:70124244	A5SS	6,15,7,4	88,183,132,104	1,5,2,5	159,148,163,157	244	122	0.000486685	0.00440417	0.033,0.039,0.026,0.019	0.003,0.017,0.006,0.016	0.019
ENSMUSG00000022089	Bin3	chr14:+:70128849:70128994:70128849:70128986:70129517:70129558	A5SS	1,2,2,0	180,340,202,198	13,11,3,5	251,241,270,292	129	122	0.000200615	0.0020279	0.005,0.006,0.009,0.0	0.047,0.041,0.01,0.016	-0.024
ENSMUSG00000029577	Ube3b	chr5:+:114401267:114401441:114401267:114401437:114402521:114402689	A5SS	0,0,0,0	8,7,8,6	0,0,0,3	4,2,10,21	125	122	1	1	0.0,0.0,0.0,0.0	0.0,0.0,0.0,0.122	-0.03
ENSMUSG00000029577	Ube3b	chr5:+:114404539:114404715:114404539:114404711:114406171:114406290	A5SS	0,0,0,0	11,10,11,17	0,0,0,1	9,7,12,25	125	122	1	1	0.0,0.0,0.0,0.0	0.0,0.0,0.0,0.038	-0.009
ENSMUSG00000038759	Nup205	chr6:+:35214317:35214399:35214317:35214383:35214645:35214810	A5SS	153,238,130,218	0,5,0,0	31,58,44,65	2,1,1,0	137	122	1	1	1.0,0.977,1.0,1.0	0.932,0.981,0.975,1.0	0.022
ENSMUSG00000030720	Cln3	chr7:-:126575202:126575412:126575343:126575412:126574993:126575087	A5SS	62,178,97,86	0,1,1,0	199,209,226,273	0,0,0,0	244	122	1	1	1.0,0.989,0.98,1.0	1.0,1.0,1.0,1.0	-0.008
ENSMUSG00000078700	D030028A08Rik	chr11:+:96959553:96960281:96959553:96959615:96960860:96960996	A5SS	32,115,70,44	0,4,0,0	35,52,45,81	2,2,0,0	244	122	1	1	1.0,0.935,1.0,1.0	0.897,0.929,1.0,1.0	0.027
ENSMUSG00000057894	Zfp329	chr7:-:12809696:12811666:12810805:12811666:12807911:12807973	A5SS	6,5,8,3	4,3,4,1	21,22,12,16	2,2,0,1	244	122	2.60049e-05	0.000356992	0.429,0.455,0.5,0.6	0.84,0.846,1.0,0.889	-0.398
ENSMUSG00000035234	Abraxas1	chr5:-:100809553:100809643:100809558:100809643:100806778:100806890	A5SS	6,17,8,12	91,191,148,145	8,21,12,19	111,66,82,105	126	122	0.000644457	0.00570401	0.06,0.079,0.05,0.074	0.065,0.236,0.124,0.149	-0.078
ENSMUSG00000035234	Abraxas1	chr5:-:100809553:100809643:100809558:100809643:100807874:100807939	A5SS	1,1,0,0	0,0,0,1	5,4,4,2	1,1,1,2	126	122	1	1	1.0,1.0,NA,0.0	0.829,0.795,0.795,0.492	-0.061
ENSMUSG00000056167	Cnot10	chr9:-:114597478:114598835:114598704:114598835:114593436:114593512	A5SS	123,176,184,225	0,0,0,0	87,103,95,177	0,0,0,1	244	122	1	1	1.0,1.0,1.0,1.0	1.0,1.0,1.0,0.989	0.003
ENSMUSG00000022792	Yars2	chr16:+:16306497:16306618:16306497:16306599:16307209:16307380	A5SS	56,82,44,49	3,3,2,1	11,16,8,11	0,1,0,1	140	122	1	1	0.942,0.96,0.95,0.977	1.0,0.933,1.0,0.906	-0.003
ENSMUSG00000032519	Slc25a38	chr9:+:120119882:120120005:120119882:120119955:120120256:120120436	A5SS	0,4,0,0	0,1,2,1	0,2,0,2	0,0,0,0	171	122	1	1	NA,0.741,0.0,0.0	NA,1.0,NA,1.0	-0.753
ENSMUSG00000038708	Golga4	chr9:+:118566907:118566979:118566958:118566979:118565556:118565667	A3SS	0,1,0,0	9,6,4,7	1,0,1,1	12,17,12,21	172	122	1	1	0.0,0.106,0.0,0.0	0.056,0.0,0.056,0.033	-0.01
ENSMUSG00000051705	Senp8	chr9:-:59739939:59740051:59739939:59740032:59750261:59750371	A3SS	1,1,2,0	0,1,0,0	0,0,0,0	1,0,0,0	140	122	1	1	1.0,0.466,1.0,NA	0.0,NA,NA,NA	0.822
ENSMUSG00000038534	Osbpl7	chr11:+:97052485:97052611:97052526:97052611:97052224:97052376	A3SS	11,14,20,19	0,0,0,1	26,20,33,60	1,1,0,0	162	122	1	1	1.0,1.0,1.0,0.935	0.951,0.938,1.0,1.0	0.012
ENSMUSG00000021708	Rasgrf2	chr13:-:91972180:91972288:91972180:91972285:91982593:91982856	A3SS	0,0,0,2	0,5,1,2	2,2,3,5	4,5,6,8	124	122	1	1	NA,0.0,0.0,0.496	0.33,0.282,0.33,0.381	-0.165
ENSMUSG00000028464	Tpm2	chr4:-:43514710:43516003:43514710:43514861:43518229:43518299	A3SS	0,2,0,0	0,0,0,2	0,0,0,0	0,0,0,2	244	122	1	1	NA,1.0,NA,0.0	NA,NA,NA,0.0	0.5
ENSMUSG00000025144	Cenpx	chr11:-:120712439:120712712:120712439:120712539:120713692:120713732	A3SS	28,44,36,33	0,0,1,1	8,10,6,17	0,0,0,1	244	122	1	1	1.0,1.0,0.947,0.943	1.0,1.0,1.0,0.895	-0.001
ENSMUSG00000025144	Cenpx	chr11:-:120711702:120711895:120711702:120711756:120713692:120713738	A3SS	91,211,159,125	1,1,0,1	77,138,78,109	2,1,0,1	244	122	1	1	0.978,0.991,1.0,0.984	0.951,0.986,1.0,0.982	0.009
ENSMUSG00000002372	Ranbp3	chr17:+:56701022:56702890:56702762:56702890:56696717:56696789	A3SS	39,31,99,79	0,1,0,0	31,36,45,200	1,5,0,7	244	122	0.000331546	0.00380155	1.0,0.939,1.0,1.0	0.939,0.783,1.0,0.935	0.071
ENSMUSG00000022838	Eaf2	chr16:-:36800586:36800844:36800586:36800702:36808014:36808160	A3SS	21,24,15,18	1,1,3,2	0,1,1,1	0,0,0,0	244	122	1	1	0.913,0.923,0.714,0.818	NA,1.0,1.0,1.0	-0.158
ENSMUSG00000066026	Dhrs3	chr4:+:144919229:144919504:144919384:144919504:144918650:144918794	A3SS	0,0,0,0	3,3,5,4	0,1,3,1	1,3,3,2	244	122	0.19766	0.662344	0.0,0.0,0.0,0.0	0.0,0.143,0.333,0.2	-0.169
ENSMUSG00000021670	Hmgcr	chr13:-:96664761:96665897:96664761:96664846:96666112:96666224	A3SS	387,417,175,483	0,5,0,0	77,75,66,100	0,0,0,0	244	122	1	1	1.0,0.977,1.0,1.0	1.0,1.0,1.0,1.0	-0.006
ENSMUSG00000020196	Cabin1	chr10:-:75725548:75725755:75725548:75725681:75726857:75727019	A3SS	15,10,20,17	0,0,0,0	8,12,11,40	0,0,0,1	195	122	1	1	1.0,1.0,1.0,1.0	1.0,1.0,1.0,0.962	0.01
ENSMUSG00000042396	Rbm7	chr9:-:48488700:48490938:48488700:48489988:48493406:48493494	A3SS	372,457,362,348	9,11,13,20	159,251,204,390	19,27,40,35	244	122	6.69975e-12	5.16359e-10	0.954,0.954,0.933,0.897	0.807,0.823,0.718,0.848	0.136
ENSMUSG00000025474	Tubgcp2	chr7:-:140004798:140005450:140004798:140004979:140006014:140006160	A3SS	77,134,103,118	0,0,0,0	151,150,155,132	1,0,0,0	244	122	1	1	1.0,1.0,1.0,1.0	0.987,1.0,1.0,1.0	0.003
ENSMUSG00000059743	Fdps	chr3:-:89094451:89094577:89094451:89094529:89094859:89094932	A3SS	6,8,4,8	1468,2229,973,1732	2,5,1,5	310,330,243,288	169	122	1	1	0.003,0.003,0.003,0.003	0.005,0.011,0.003,0.012	-0.005
ENSMUSG00000036879	Phkb	chr8:+:85843003:85843112:85843020:85843112:85840990:85841057	A3SS	0,0,0,1	0,2,0,1	4,6,2,1	0,1,1,1	138	122	1	1	NA,0.0,NA,0.469	1.0,0.841,0.639,0.469	-0.503
ENSMUSG00000030795	Fus	chr7:+:127971837:127971982:127971840:127971982:127969716:127969871	A3SS	111,55,119,68	25,20,38,29	38,37,37,136	7,9,13,77	124	122	0.645796	1	0.814,0.73,0.755,0.698	0.842,0.802,0.737,0.635	-0.005
ENSMUSG00000022617	Chkb	chr15:-:89427323:89427427:89427323:89427399:89427560:89427669	A3SS	57,50,55,40	7,17,12,8	75,99,61,157	29,33,31,56	149	122	0.00509765	0.0381175	0.87,0.707,0.79,0.804	0.679,0.711,0.617,0.697	0.117
ENSMUSG00000022617	Chkb	chr15:-:89428133:89428229:89428133:89428193:89428410:89428544	A3SS	46,70,91,48	0,1,0,0	108,137,101,191	0,0,0,2	157	122	1	1	1.0,0.982,1.0,1.0	1.0,1.0,1.0,0.987	-0.001
ENSMUSG00000022617	Chkb	chr15:-:89428410:89428578:89428410:89428544:89428713:89428827	A3SS	7,14,26,12	18,18,33,19	35,46,45,69	5,7,7,13	155	122	0	0	0.234,0.38,0.383,0.332	0.846,0.838,0.835,0.807	-0.499
ENSMUSG00000027843	Ptpn22	chr3:+:103903369:103903485:103903377:103903485:103902113:103902191	A3SS	405,945,448,396	3,0,0,2	780,1058,948,1337	3,3,3,11	129	122	1	1	0.992,1.0,1.0,0.995	0.996,0.997,0.997,0.991	0.002
ENSMUSG00000036138	Acaa1a	chr9:+:119344465:119346568:119346469:119346568:119344172:119344252	A3SS	6,8,6,1	0,0,0,0	20,14,17,36	0,0,1,2	244	122	1	1	1.0,1.0,1.0,1.0	1.0,1.0,0.895,0.9	0.051
ENSMUSG00000036138	Acaa1a	chr9:+:119348580:119348771:119348585:119348771:119347729:119347810	A3SS	4,8,11,6	0,0,0,0	16,31,17,31	0,0,0,1	126	122	1	1	1.0,1.0,1.0,1.0	1.0,1.0,1.0,0.968	0.008
ENSMUSG00000021113	Snapc1	chr12:+:73972536:73972599:73972538:73972599:73971893:73972173	A3SS	1,0,2,0	0,0,0,0	0,0,0,1	0,0,0,1	123	122	1	1	1.0,NA,1.0,NA	NA,NA,NA,0.498	0.502
ENSMUSG00000020486	Sept4	chr11:+:87589955:87590055:87590008:87590055:87589655:87589818	A3SS	1,0,8,3	0,0,4,0	5,5,9,7	0,3,0,1	174	122	1	1	1.0,NA,0.584,1.0	1.0,0.539,1.0,0.831	0.019
ENSMUSG00000008690	Ncaph2	chr15:+:89370600:89370675:89370603:89370675:89370394:89370488	A3SS	88,168,101,116	399,894,531,518	47,70,36,71	317,364,281,448	124	122	0.0212424	0.119378	0.178,0.156,0.158,0.181	0.127,0.159,0.112,0.135	0.035
ENSMUSG00000027835	Pdcd10	chr3:-:75533540:75533594:75533540:75533590:75541159:75541378	A3SS	599,1011,512,585	2,1,0,0	588,737,519,715	1,1,3,3	125	122	1	1	0.997,0.999,1.0,1.0	0.998,0.999,0.994,0.996	0.002
ENSMUSG00000000399	Ndufa9	chr6:-:126844790:126845029:126844790:126844961:126849063:126849125	A3SS	3,0,0,2	143,268,136,170	0,4,0,0	121,139,127,144	189	122	1	1	0.013,0.0,0.0,0.008	0.0,0.018,0.0,0.0	0.001
ENSMUSG00000027610	Gss	chr2:-:155566802:155567887:155566802:155566884:155571518:155571585	A3SS	109,122,101,129	0,0,1,0	52,65,55,70	0,0,0,1	244	122	1	1	1.0,1.0,0.981,1.0	1.0,1.0,1.0,0.972	0.002
ENSMUSG00000022884	Eif4a2	chr16:+:23108584:23108633:23108587:23108633:23107758:23107820	A3SS	12,24,10,13	24,63,36,34	22,39,18,35	88,143,112,141	124	122	0.0307908	0.160758	0.33,0.273,0.215,0.273	0.197,0.212,0.137,0.196	0.087
ENSMUSG00000022884	Eif4a2	chr16:+:23108584:23108633:23108587:23108633:23107770:23107880	A3SS	0,0,0,0	3,1,0,0	1,2,1,3	3,7,1,0	124	122	1	1	0.0,0.0,NA,NA	0.247,0.219,0.496,1.0	-0.49
ENSMUSG00000022884	Eif4a2	chr16:+:23109984:23110343:23110233:23110343:23108718:23108851	A3SS	72,126,66,89	0,4,1,1	107,160,97,160	0,1,0,1	244	122	0.475607	1	1.0,0.94,0.971,0.978	1.0,0.988,1.0,0.988	-0.022
ENSMUSG00000022884	Eif4a2	chr16:+:23110579:23111263:23111125:23111263:23110233:23110343	A3SS	240,437,244,291	0,0,0,0	511,882,594,1002	0,3,2,0	244	122	1	1	1.0,1.0,1.0,1.0	1.0,0.993,0.993,1.0	0.004
ENSMUSG00000041890	Git2	chr5:-:114752278:114752330:114752278:114752327:114753278:114753324	A3SS	2,24,10,18	13,32,15,20	18,35,31,55	26,35,49,76	124	122	0.473803	1	0.131,0.425,0.396,0.47	0.405,0.496,0.384,0.416	-0.07
ENSMUSG00000063445	Nmral1	chr16:-:4711316:4711680:4711316:4711603:4713639:4713830	A3SS	4,6,11,7	67,122,66,71	1,0,1,0	3,10,7,6	198	122	0.00521422	0.038801	0.035,0.029,0.093,0.057	0.17,0.0,0.081,0.0	-0.009
ENSMUSG00000024352	Spata24	chr18:-:35660282:35660353:35660282:35660344:35660443:35660574	A3SS	93,132,100,98	0,3,0,0	17,15,16,15	0,1,0,0	130	122	1	1	1.0,0.976,1.0,1.0	1.0,0.934,1.0,1.0	0.01
ENSMUSG00000032580	Rbm5	chr9:-:107749707:107749799:107749707:107749796:107750007:107750092	A3SS	225,345,223,211	7,8,2,8	637,956,745,804	26,62,22,63	124	122	3.74386e-05	0.00054102	0.969,0.977,0.991,0.963	0.96,0.938,0.971,0.926	0.026
ENSMUSG00000032580	Rbm5	chr9:-:107749707:107749799:107749707:107749796:107750462:107750548	A3SS	16,13,13,8	0,0,0,1	55,127,56,91	1,7,1,4	124	122	0.0184611	0.107497	1.0,1.0,1.0,0.887	0.982,0.947,0.982,0.957	0.005
ENSMUSG00000032580	Rbm5	chr9:-:107756908:107760391:107756908:107756992:107765494:107765650	A3SS	227,368,220,250	0,0,0,0	659,952,740,1073	1,6,0,1	244	122	1	1	1.0,1.0,1.0,1.0	0.997,0.988,1.0,0.998	0.004
ENSMUSG00000032580	Rbm5	chr9:-:107765494:107765650:107765494:107765646:107767542:107767708	A3SS	226,354,175,186	7,14,3,4	645,906,778,856	14,11,16,2	125	122	0.0102512	0.0691581	0.969,0.961,0.983,0.978	0.978,0.988,0.979,0.998	-0.013
ENSMUSG00000036281	Snapc4	chr2:-:26374491:26374564:26374491:26374560:26374642:26374747	A3SS	65,37,44,65	2,2,1,3	40,43,37,68	1,1,3,11	125	122	0.044218	0.211869	0.969,0.948,0.977,0.955	0.975,0.977,0.923,0.858	0.029
ENSMUSG00000036281	Snapc4	chr2:-:26374491:26374564:26374491:26374560:26375607:26375689	A3SS	1,2,2,2	0,1,0,0	0,1,2,0	0,0,0,0	125	122	1	1	1.0,0.661,1.0,1.0	NA,1.0,1.0,NA	-0.085
ENSMUSG00000070034	Sp110	chr1:-:85579056:85579745:85579056:85579199:85583511:85583580	A3SS	595,1193,742,672	0,0,0,0	848,987,779,937	2,1,0,0	244	122	1	1	1.0,1.0,1.0,1.0	0.995,0.998,1.0,1.0	0.002
ENSMUSG00000078762	Haus5	chr7:-:30656948:30657078:30656948:30657017:30657161:30657273	A3SS	325,524,284,351	1,3,3,2	177,211,200,287	0,7,6,10	182	122	0.000190651	0.00239201	0.995,0.992,0.984,0.992	1.0,0.953,0.957,0.951	0.026
ENSMUSG00000004393	Ddx56	chr11:-:6266810:6266971:6266810:6266917:6267417:6267579	A3SS	714,1333,893,948	10,13,17,9	298,344,291,396	0,1,2,12	175	122	0.345462	0.988737	0.98,0.986,0.973,0.987	1.0,0.996,0.99,0.958	-0.004
ENSMUSG00000074272	Ceacam1	chr7:-:25464848:25466437:25464848:25464880:25471797:25472073	A3SS	1,2,3,1	0,0,1,0	0,1,2,0	0,0,0,0	244	122	1	1	1.0,1.0,0.6,1.0	NA,1.0,1.0,NA	-0.1
ENSMUSG00000028741	Mrto4	chr4:-:139349613:139349847:139349613:139349717:139350435:139350494	A3SS	19,26,18,33	177,333,220,197	19,23,20,34	31,58,47,67	244	122	1.11022e-16	1.33103e-14	0.051,0.038,0.039,0.077	0.235,0.165,0.175,0.202	-0.143
ENSMUSG00000006288	Ttc5	chr14:-:50775290:50775450:50775290:50775382:50777261:50777412	A3SS	0,6,4,3	182,349,211,201	14,11,7,18	264,366,326,332	189	122	0.000316563	0.00368603	0.0,0.011,0.012,0.01	0.033,0.019,0.014,0.034	-0.017
ENSMUSG00000026648	Dclre1c	chr2:+:3436988:3437090:3437001:3437090:3433746:3433806	A3SS	9,5,2,5	0,0,0,0	5,5,10,12	2,1,0,0	134	122	1	1	1.0,1.0,1.0,1.0	0.695,0.82,1.0,1.0	0.121
ENSMUSG00000026648	Dclre1c	chr2:+:3436988:3437090:3437001:3437090:3436437:3436493	A3SS	25,30,17,26	0,0,1,0	30,21,31,38	0,2,0,0	134	122	1	1	1.0,1.0,0.939,1.0	1.0,0.905,1.0,1.0	0.008
ENSMUSG00000026648	Dclre1c	chr2:+:3436988:3437090:3437029:3437090:3436437:3436493	A3SS	33,39,23,36	5,6,1,4	48,34,50,68	5,3,2,2	162	122	0.083053	0.348742	0.833,0.83,0.945,0.871	0.878,0.895,0.95,0.962	-0.051
ENSMUSG00000026648	Dclre1c	chr2:+:3437001:3437090:3437029:3437090:3436437:3436493	A3SS	8,9,7,10	5,6,1,4	18,15,19,30	5,3,2,2	149	122	0.0144489	0.0908533	0.567,0.551,0.851,0.672	0.747,0.804,0.886,0.925	-0.18
ENSMUSG00000029462	Vps29	chr5:+:122360012:122360204:122360028:122360204:122354421:122354476	A3SS	225,355,216,215	7,8,2,4	132,162,103,163	3,7,0,3	137	122	0.889784	1	0.966,0.975,0.99,0.98	0.975,0.954,1.0,0.98	0.001
ENSMUSG00000036529	Sbf1	chr15:-:89293435:89293666:89293435:89293630:89293738:89293869	A3SS	11,20,40,22	0,0,2,0	30,44,46,147	1,0,0,2	157	122	1	1	1.0,1.0,0.94,1.0	0.959,1.0,1.0,0.983	-0.001
ENSMUSG00000036529	Sbf1	chr15:-:89305343:89305472:89305343:89305468:89305543:89305657	A3SS	8,8,15,12	0,1,0,0	15,18,20,20	1,0,1,1	125	122	1	1	1.0,0.886,1.0,1.0	0.936,1.0,0.951,0.951	0.012
ENSMUSG00000036990	Otud4	chr8:+:79661037:79661135:79661040:79661135:79659397:79659462	A3SS	4,6,3,6	0,6,1,1	6,3,5,2	4,1,3,0	124	122	0.651312	1	1.0,0.496,0.747,0.855	0.596,0.747,0.621,1.0	0.033
ENSMUSG00000027206	Cops2	chr2:-:125842621:125842732:125842621:125842711:125844809:125844935	A3SS	97,171,72,105	168,253,115,226	47,70,58,89	75,98,76,108	142	122	0.059643	0.271539	0.332,0.367,0.35,0.285	0.35,0.38,0.396,0.415	-0.052
ENSMUSG00000021504	B4galt7	chr13:+:55604019:55604382:55604119:55604382:55600064:55600192	A3SS	19,28,31,27	0,0,0,1	82,121,117,264	4,1,1,11	221	122	0.00215739	0.0186226	1.0,1.0,1.0,0.937	0.919,0.985,0.985,0.93	0.03
ENSMUSG00000037519	Ppfia1	chr7:-:144520624:144520838:144520624:144520789:144520959:144521061	A3SS	0,0,0,0	0,2,1,2	1,0,3,1	3,3,9,4	170	122	1	1	NA,0.0,0.0,0.0	0.193,0.0,0.193,0.152	-0.135
ENSMUSG00000040054	Baz2a	chr10:+:128096379:128096523:128096438:128096523:128091634:128091776	A3SS	1,1,0,1	1,0,1,1	44,36,24,45	15,15,10,14	180	122	0.00360374	0.0288032	0.404,1.0,0.0,0.404	0.665,0.619,0.619,0.685	-0.195
ENSMUSG00000040054	Baz2a	chr10:+:128113459:128113681:128113462:128113681:128112581:128112767	A3SS	0,5,1,1	0,10,8,6	9,17,16,34	48,60,56,89	124	122	1	1	NA,0.33,0.11,0.141	0.156,0.218,0.219,0.273	-0.023
ENSMUSG00000027667	Zfp639	chr3:+:32515283:32517139:32517028:32517139:32514383:32514454	A3SS	51,69,50,57	6,7,1,2	33,51,43,47	0,1,0,7	244	122	0.17614	0.61111	0.81,0.831,0.962,0.934	1.0,0.962,1.0,0.77	-0.049
ENSMUSG00000054302	Eapp	chr12:-:54691999:54692095:54691999:54692083:54692774:54692956	A3SS	307,548,326,313	3,11,3,4	298,455,327,515	5,7,0,5	133	122	0.501553	1	0.989,0.979,0.99,0.986	0.982,0.984,1.0,0.99	-0.003
ENSMUSG00000039220	Ppp1r10	chr17:+:35924012:35924123:35924036:35924123:35923307:35923425	A3SS	0,1,0,0	88,78,62,87	0,0,0,0	86,76,81,136	145	122	1	1	0.0,0.011,0.0,0.0	0.0,0.0,0.0,0.0	0.003
ENSMUSG00000026159	Agfg1	chr1:+:82883180:82883361:82883243:82883361:82882227:82882437	A3SS	67,140,70,93	0,1,5,3	37,43,21,52	0,2,0,1	184	122	1	1	1.0,0.989,0.903,0.954	1.0,0.934,1.0,0.972	-0.015
ENSMUSG00000026159	Agfg1	chr1:+:82894475:82894567:82894481:82894567:82893423:82893582	A3SS	45,101,45,60	12,22,13,15	22,46,18,29	2,5,8,0	127	122	0.022441	0.125028	0.783,0.815,0.769,0.793	0.914,0.898,0.684,1.0	-0.084
ENSMUSG00000031388	Naa10	chrX:-:73916872:73917195:73916872:73917190:73917842:73917927	A3SS	126,139,160,150	12,12,21,16	34,42,42,78	1,6,6,11	126	122	0.812628	1	0.91,0.918,0.881,0.901	0.971,0.871,0.871,0.873	0.006
ENSMUSG00000031388	Naa10	chrX:-:73919501:73919546:73919501:73919540:73919753:73919869	A3SS	859,970,945,870	22,21,12,26	243,321,298,521	5,3,8,15	127	122	0.732512	1	0.974,0.978,0.987,0.97	0.979,0.99,0.973,0.971	-0.001
ENSMUSG00000063268	Parp10	chr15:-:76240286:76240981:76240286:76240931:76241155:76241228	A3SS	1,2,6,9	34,36,51,42	3,10,12,22	99,138,154,225	171	122	0.524579	1	0.021,0.038,0.077,0.133	0.021,0.049,0.053,0.065	0.02
ENSMUSG00000063268	Parp10	chr15:-:76241657:76242639:76241657:76242322:76242731:76242986	A3SS	45,38,63,53	0,0,0,0	144,231,183,306	0,0,0,2	244	122	1	1	1.0,1.0,1.0,1.0	1.0,1.0,1.0,0.987	0.003
ENSMUSG00000020740	Gga3	chr11:-:115586315:115586485:115586315:115586420:115586995:115587201	A3SS	80,103,117,113	3,0,1,3	137,176,162,250	7,7,9,10	186	122	0.000860254	0.00862118	0.946,1.0,0.987,0.961	0.928,0.943,0.922,0.943	0.039
ENSMUSG00000040557	Mettl27	chr5:+:134932621:134932847:134932720:134932847:134932372:134932410	A3SS	2,4,14,4	0,0,0,0	15,22,15,32	0,1,0,0	220	122	1	1	1.0,1.0,1.0,1.0	1.0,0.924,1.0,1.0	0.019
ENSMUSG00000024989	Cep55	chr19:+:38073297:38074421:38073300:38074421:38071764:38071890	A3SS	130,205,88,173	2,3,4,2	1,3,5,2	0,0,0,0	124	122	0.912988	1	0.985,0.985,0.956,0.988	1.0,1.0,1.0,1.0	-0.021
ENSMUSG00000031979	Cog2	chr8:+:124528975:124529056:124528977:124529056:124527099:124527165	A3SS	52,35,55,82	0,0,0,0	31,49,38,122	0,0,0,1	123	122	1	1	1.0,1.0,1.0,1.0	1.0,1.0,1.0,0.992	0.002
ENSMUSG00000070733	Fryl	chr5:-:73068723:73068914:73068723:73068911:73069882:73070004	A3SS	7,11,6,6	0,1,0,1	11,17,20,30	3,2,2,1	124	122	0.0137547	0.0878182	1.0,0.915,1.0,0.855	0.783,0.893,0.908,0.967	0.055
ENSMUSG00000070733	Fryl	chr5:-:73071104:73071309:73071104:73071306:73072735:73072921	A3SS	8,6,5,6	2,2,0,2	14,14,5,14	3,5,3,7	124	122	0.0990659	0.396386	0.797,0.747,1.0,0.747	0.821,0.734,0.621,0.663	0.113
ENSMUSG00000032366	Tpm1	chr9:-:67022592:67024565:67022592:67023441:67031028:67031098	A3SS	4,5,3,8	16,22,10,13	4,15,7,8	1,8,9,6	244	122	0.000460298	0.00499994	0.111,0.102,0.13,0.235	0.667,0.484,0.28,0.4	-0.313
ENSMUSG00000015377	Dennd6b	chr15:-:89186955:89187050:89186955:89186998:89187147:89187243	A3SS	0,4,1,0	0,1,0,3	0,0,1,2	3,1,1,2	173	122	1	1	NA,0.738,1.0,0.0	0.0,0.0,0.414,0.414	0.372
ENSMUSG00000079179	Rab10os	chr12:+:3238028:3238112:3238063:3238112:3237590:3237660	A3SS	20,32,26,16	3,6,3,6	21,28,9,43	0,8,4,9	156	122	0.995078	1	0.839,0.807,0.871,0.676	1.0,0.732,0.638,0.789	0.008
ENSMUSG00000026843	Fubp3	chr2:+:31592462:31592496:31592465:31592496:31583154:31583260	A3SS	7,3,7,11	0,0,0,0	3,3,2,4	0,4,0,0	124	122	0.249309	0.780478	1.0,1.0,1.0,1.0	1.0,0.425,1.0,1.0	0.144
ENSMUSG00000033365	Ipo13	chr4:-:117894743:117894925:117894743:117894845:117895211:117895301	A3SS	44,49,81,63	2,0,2,2	18,41,17,94	0,0,0,3	201	122	0.581014	1	0.93,1.0,0.961,0.95	1.0,1.0,1.0,0.95	-0.027
ENSMUSG00000059495	Arhgef12	chr9:-:43008015:43008111:43008015:43008108:43010178:43010253	A3SS	0,1,0,0	0,0,0,0	0,0,0,0	0,0,0,1	124	122	1	1	NA,1.0,NA,NA	NA,NA,NA,0.0	1
ENSMUSG00000022515	Anks3	chr16:-:4942210:4942294:4942210:4942265:4942692:4942778	A3SS	23,25,28,23	0,1,1,0	39,61,40,122	0,1,0,7	150	122	1	1	1.0,0.953,0.958,1.0	1.0,0.98,1.0,0.934	-0.001
ENSMUSG00000030357	Fkbp4	chr6:-:128433525:128433793:128433525:128433609:128434304:128434461	A3SS	100,186,106,121	0,2,0,0	33,75,39,94	1,0,0,0	244	122	1	1	1.0,0.979,1.0,1.0	0.943,1.0,1.0,1.0	0.009
ENSMUSG00000053877	Srcap	chr7:+:127529134:127529224:127529137:127529224:127528395:127528489	A3SS	0,2,0,4	0,4,1,1	2,3,0,4	0,1,0,5	124	122	1	1	NA,0.33,0.0,0.797	1.0,0.747,NA,0.44	-0.353
ENSMUSG00000036825	Ssx2ip	chr3:+:146432972:146433146:146432975:146433146:146432480:146432617	A3SS	0,6,1,3	1,0,1,2	0,3,1,0	0,1,1,0	124	122	1	1	0.0,1.0,0.496,0.596	NA,0.747,0.496,NA	-0.098
ENSMUSG00000055491	Pprc1	chr19:+:46062140:46062290:46062143:46062290:46061402:46061576	A3SS	6,12,8,13	17,25,21,21	2,0,3,4	2,4,4,13	124	122	0.409253	1	0.258,0.321,0.273,0.379	0.496,0.0,0.425,0.232	0.019
ENSMUSG00000055491	Pprc1	chr19:+:46068017:46068088:46068020:46068088:46065663:46065717	A3SS	0,0,1,0	0,0,0,0	0,0,1,0	0,1,0,0	124	122	1	1	NA,NA,1.0,NA	NA,0.0,1.0,NA	0.5
ENSMUSG00000055491	Pprc1	chr19:+:46068017:46068088:46068020:46068088:46067228:46067286	A3SS	7,25,24,26	4,14,3,21	3,12,4,12	6,16,13,8	124	122	0.00595473	0.0436097	0.633,0.637,0.887,0.549	0.33,0.425,0.232,0.596	0.281
ENSMUSG00000019854	Reps1	chr10:+:18107667:18107748:18107670:18107748:18104153:18104275	A3SS	7,10,14,11	0,2,0,2	9,16,6,7	0,2,3,2	124	122	0.0929051	0.379235	1.0,0.831,1.0,0.844	1.0,0.887,0.663,0.775	0.088
ENSMUSG00000031362	Xlr4c	chrX:-:73242067:73242195:73242067:73242182:73242577:73242660	A3SS	5,15,11,18	5,4,1,0	9,25,20,9	6,2,0,3	134	122	0.932561	1	0.477,0.773,0.909,1.0	0.577,0.919,1.0,0.732	-0.017
ENSMUSG00000031362	Xlr4c	chrX:-:73242067:73242195:73242067:73242182:73242613:73242660	A3SS	8,12,6,6	0,3,2,3	5,14,14,4	1,1,3,1	134	122	0.506716	1	1.0,0.785,0.732,0.646	0.82,0.927,0.809,0.785	-0.044
ENSMUSG00000029505	Ep400	chr5:-:110668549:110668745:110668549:110668724:110670874:110671096	A3SS	3,8,5,7	0,0,0,0	2,7,3,14	0,3,2,2	142	122	0.0018161	0.0162396	1.0,1.0,1.0,1.0	1.0,0.667,0.563,0.857	0.228
ENSMUSG00000038685	Rtel1	chr2:+:181353976:181354175:181354075:181354175:181352752:181352848	A3SS	194,357,204,297	0,0,0,0	175,146,132,188	1,0,0,0	220	122	1	1	1.0,1.0,1.0,1.0	0.99,1.0,1.0,1.0	0.002
ENSMUSG00000038685	Rtel1	chr2:+:181355309:181355552:181355327:181355552:181354352:181354442	A3SS	9,27,11,22	19,31,15,36	6,7,9,14	5,3,2,3	139	122	0.000170027	0.00221926	0.294,0.433,0.392,0.349	0.513,0.672,0.798,0.804	-0.33
ENSMUSG00000038685	Rtel1	chr2:+:181355309:181355552:181355327:181355552:181355008:181355125	A3SS	25,44,36,44	23,54,26,43	39,29,38,32	21,29,18,12	139	122	0.0239665	0.131714	0.488,0.417,0.549,0.473	0.62,0.467,0.649,0.701	-0.127
ENSMUSG00000038685	Rtel1	chr2:+:181355309:181355552:181355416:181355552:181355008:181355125	A3SS	98,195,113,158	3,6,5,1	110,96,109,115	2,5,5,4	228	122	0.397382	1	0.946,0.946,0.924,0.988	0.967,0.911,0.921,0.939	0.016
ENSMUSG00000038685	Rtel1	chr2:+:181355327:181355552:181355416:181355552:181355008:181355125	A3SS	96,205,103,157	3,6,5,1	92,96,89,95	2,5,5,4	210	122	0.241689	0.760299	0.949,0.952,0.923,0.989	0.964,0.918,0.912,0.932	0.022
ENSMUSG00000038685	Rtel1	chr2:+:181356345:181356616:181356357:181356616:181356157:181356258	A3SS	14,16,14,13	22,52,33,29	8,9,16,12	32,22,26,27	133	122	0.927406	1	0.369,0.22,0.28,0.291	0.187,0.273,0.361,0.29	0.012
ENSMUSG00000021816	Ppp3cb	chr14:-:20509415:20509500:20509415:20509497:20515522:20515600	A3SS	9,17,5,3	14,19,0,8	7,19,9,13	11,14,8,7	124	122	0.791186	1	0.387,0.468,1.0,0.27	0.385,0.572,0.525,0.646	-0.001
ENSMUSG00000021792	Fam213a	chr14:-:41004040:41004220:41004040:41004203:41005640:41005721	A3SS	1,2,0,1	0,0,0,0	1,1,2,5	0,1,0,2	138	122	1	1	1.0,1.0,NA,1.0	1.0,0.469,1.0,0.688	0.211
ENSMUSG00000021792	Fam213a	chr14:-:41004040:41004220:41004040:41004203:41006797:41006976	A3SS	1,2,0,1	0,0,0,0	1,0,3,22	0,0,1,17	138	122	1	1	1.0,1.0,NA,1.0	1.0,NA,0.726,0.534	0.247
ENSMUSG00000021792	Fam213a	chr14:-:41004040:41004220:41004040:41004203:41008198:41008266	A3SS	1,2,0,1	0,0,0,0	1,0,2,12	0,0,3,4	138	122	1	1	1.0,1.0,NA,1.0	1.0,NA,0.371,0.726	0.301
ENSMUSG00000021792	Fam213a	chr14:-:41004040:41004220:41004040:41004203:41013625:41013771	A3SS	1,4,2,1	2,2,0,3	1,0,3,6	1,2,1,3	138	122	0.955678	1	0.307,0.639,1.0,0.228	0.469,0.0,0.726,0.639	0.085
ENSMUSG00000027655	Dhx35	chr2:+:158815409:158815534:158815429:158815534:158806922:158807000	A3SS	1,3,1,5	22,24,21,27	8,0,0,7	11,21,24,26	141	122	0.348753	0.993762	0.038,0.098,0.04,0.138	0.386,0.0,0.0,0.189	-0.065
ENSMUSG00000024006	Stk38	chr17:-:29000008:29000144:29000008:29000141:29007710:29007995	A3SS	0,0,0,1	1,3,3,1	3,3,3,12	7,12,4,34	124	122	1.68279e-05	0.000271004	0.0,0.0,0.0,0.496	0.297,0.197,0.425,0.258	-0.17
ENSMUSG00000058291	Zfp68	chr5:-:138616469:138616565:138616469:138616559:138617054:138617167	A3SS	13,41,25,23	1,11,3,5	54,58,55,68	9,17,11,17	127	122	0.365849	1	0.926,0.782,0.889,0.815	0.852,0.766,0.828,0.793	0.043
ENSMUSG00000058291	Zfp68	chr5:-:138616469:138616614:138616469:138616559:138617054:138617167	A3SS	2,4,0,2	1,11,3,5	4,4,2,8	9,17,11,17	176	122	0.723318	1	0.581,0.201,0.0,0.217	0.236,0.14,0.112,0.246	0.066
ENSMUSG00000058291	Zfp68	chr5:-:138616469:138616614:138616469:138616565:138617054:138617167	A3SS	1,2,0,0	12,39,25,21	3,1,1,4	53,55,54,64	170	122	1	1	0.056,0.035,0.0,0.0	0.039,0.013,0.013,0.043	-0.004
ENSMUSG00000030374	Strn4	chr7:+:16831345:16831580:16831464:16831580:16831024:16831138	A3SS	0,1,0,0	0,1,4,1	2,1,1,4	2,2,1,2	240	122	1	1	NA,0.337,0.0,0.0	0.337,0.203,0.337,0.504	-0.233
ENSMUSG00000030374	Strn4	chr7:+:16831345:16831580:16831485:16831580:16831024:16831138	A3SS	0,1,0,0	5,9,13,11	3,1,1,5	5,8,10,9	244	122	0.000263557	0.00313652	0.0,0.053,0.0,0.0	0.231,0.059,0.048,0.217	-0.126
ENSMUSG00000030374	Strn4	chr7:+:16831464:16831580:16831485:16831580:16831024:16831138	A3SS	0,1,4,1	5,9,13,11	3,2,1,3	5,8,10,9	142	122	0.186439	0.632603	0.0,0.087,0.209,0.072	0.34,0.177,0.079,0.223	-0.113
ENSMUSG00000041459	Tardbp	chr4:-:148612381:148617705:148612381:148617635:148618664:148618791	A3SS	367,648,340,450	20,24,21,33	107,234,158,206	5,5,0,8	191	122	0.000398195	0.00444468	0.921,0.945,0.912,0.897	0.932,0.968,1.0,0.943	-0.042
ENSMUSG00000041459	Tardbp	chr4:-:148617565:148617737:148617565:148617635:148618664:148618791	A3SS	385,643,331,476	20,24,21,33	96,222,161,191	5,5,0,8	223	122	0.00115174	0.0111957	0.913,0.936,0.896,0.888	0.913,0.96,1.0,0.929	-0.042
ENSMUSG00000041459	Tardbp	chr4:-:148617565:148617825:148617565:148617635:148618664:148618791	A3SS	513,856,444,627	20,24,21,33	145,295,220,254	5,5,0,8	244	122	0.000731423	0.00754018	0.928,0.947,0.914,0.905	0.935,0.967,1.0,0.941	-0.037
ENSMUSG00000041459	Tardbp	chr4:-:148617565:148617737:148617565:148617705:148618664:148618791	A3SS	105,152,74,129	87,157,83,103	19,60,42,44	30,72,39,59	153	122	0.0839534	0.350654	0.49,0.436,0.416,0.5	0.336,0.399,0.462,0.373	0.068
ENSMUSG00000041459	Tardbp	chr4:-:148617565:148617825:148617565:148617705:148618664:148618791	A3SS	441,750,335,555	87,157,83,103	138,262,187,229	30,72,39,59	241	122	0.200189	0.667367	0.72,0.707,0.671,0.732	0.7,0.648,0.708,0.663	0.028
ENSMUSG00000041459	Tardbp	chr4:-:148617565:148617825:148617565:148617737:148618664:148618791	A3SS	336,608,266,432	0,10,5,6	122,209,149,190	3,7,4,5	209	122	0.0359184	0.181103	1.0,0.973,0.969,0.977	0.96,0.946,0.956,0.957	0.025
ENSMUSG00000041459	Tardbp	chr4:-:148617565:148617705:148617565:148617635:148618673:148618791	A3SS	326,580,306,405	6,0,1,3	102,206,138,191	0,0,0,0	191	122	1	1	0.972,1.0,0.995,0.989	1.0,1.0,1.0,1.0	-0.011
ENSMUSG00000041459	Tardbp	chr4:-:148617565:148617825:148617565:148617635:148618673:148618791	A3SS	484,783,413,607	6,0,1,3	128,267,200,235	0,0,0,0	244	122	1	1	0.976,1.0,0.995,0.99	1.0,1.0,1.0,1.0	-0.01
ENSMUSG00000041459	Tardbp	chr4:-:148617565:148617825:148617565:148617705:148618673:148618791	A3SS	412,677,304,535	46,89,49,58	121,234,167,210	25,44,19,44	241	122	0.0199782	0.114257	0.819,0.794,0.758,0.824	0.71,0.729,0.816,0.707	0.058
ENSMUSG00000041459	Tardbp	chr4:-:148617565:148617742:148617565:148617705:148618737:148618791	A3SS	125,183,89,153	1,1,0,3	26,68,49,59	2,3,0,0	158	122	0.587076	1	0.99,0.993,1.0,0.975	0.909,0.946,1.0,1.0	0.026
ENSMUSG00000037916	Ndufv1	chr19:-:4007769:4007939:4007769:4007915:4008047:4008129	A3SS	2,1,2,3	555,925,737,634	0,2,1,1	297,411,346,486	145	122	1	1	0.003,0.001,0.002,0.004	0.0,0.004,0.002,0.002	0.001
ENSMUSG00000037916	Ndufv1	chr19:-:4009825:4010019:4009825:4010009:4011101:4011272	A3SS	3,2,1,0	535,771,617,471	4,5,2,7	198,262,258,399	131	122	0.694718	1	0.005,0.002,0.002,0.0	0.018,0.017,0.007,0.016	-0.012
ENSMUSG00000022538	Lsg1	chr16:-:30582055:30582160:30582055:30582142:30582530:30582651	A3SS	4,11,10,19	343,509,278,410	4,11,7,4	129,193,156,275	139	122	0.742812	1	0.01,0.019,0.031,0.039	0.026,0.048,0.038,0.013	-0.006
ENSMUSG00000013736	Trnt1	chr6:+:106769829:106770003:106769855:106770003:106769212:106769256	A3SS	148,238,124,181	1,0,0,0	45,60,36,69	0,0,0,1	147	122	1	1	0.992,1.0,1.0,1.0	1.0,1.0,1.0,0.983	0.002
ENSMUSG00000058883	Zfp708	chr13:-:67074832:67074959:67074832:67074916:67097792:67097976	A3SS	1,4,0,2	0,0,0,0	4,1,4,4	0,0,0,2	164	122	1	1	1.0,1.0,NA,1.0	1.0,1.0,1.0,0.598	0.101
ENSMUSG00000020721	Helz	chr11:+:107627349:107627454:107627352:107627454:107626534:107626714	A3SS	1,6,2,5	3,4,2,2	1,8,3,4	10,7,5,11	124	122	0.0903263	0.372161	0.247,0.596,0.496,0.711	0.09,0.529,0.371,0.263	0.199
ENSMUSG00000002881	Nab1	chr1:-:52464784:52464947:52464784:52464944:52466889:52466979	A3SS	12,14,17,20	6,6,2,3	11,29,22,29	3,3,3,7	124	122	0.333886	0.964991	0.663,0.697,0.893,0.868	0.783,0.905,0.878,0.803	-0.062
ENSMUSG00000034973	Dop1a	chr9:+:86512557:86513179:86512560:86513179:86507503:86507737	A3SS	3,2,2,8	2,2,1,0	9,8,11,16	2,5,3,10	124	122	0.191077	0.644287	0.596,0.496,0.663,1.0	0.816,0.612,0.783,0.612	-0.017
ENSMUSG00000040410	Fbxl4	chr4:+:22390676:22390921:22390713:22390921:22385906:22386252	A3SS	10,24,12,16	0,1,2,2	27,25,22,35	1,8,6,8	158	122	0.00343474	0.0276574	1.0,0.949,0.822,0.861	0.954,0.707,0.739,0.772	0.115
ENSMUSG00000022960	Donson	chr16:-:91681156:91681369:91681156:91681224:91682094:91682293	A3SS	20,44,22,26	0,0,0,0	16,37,16,36	0,0,1,0	244	122	1	1	1.0,1.0,1.0,1.0	1.0,1.0,0.889,1.0	0.028
ENSMUSG00000022960	Donson	chr16:-:91686166:91686370:91686166:91686249:91687794:91687875	A3SS	7,19,7,17	0,0,0,0	1,14,13,18	1,0,0,0	242	122	1	1	1.0,1.0,1.0,1.0	0.335,1.0,1.0,1.0	0.166
ENSMUSG00000020400	Tnip1	chr11:-:54910786:54911571:54910786:54911497:54915496:54915587	A3SS	54,76,77,60	58,72,70,54	103,189,115,231	79,141,118,183	195	122	0.234955	0.744567	0.368,0.398,0.408,0.41	0.449,0.456,0.379,0.441	-0.035
ENSMUSG00000020400	Tnip1	chr11:-:54910786:54911571:54910786:54911497:54916795:54916987	A3SS	19,37,34,24	0,0,0,0	50,93,45,90	0,1,0,0	195	122	1	1	1.0,1.0,1.0,1.0	1.0,0.983,1.0,1.0	0.004
ENSMUSG00000025494	Sigirr	chr7:-:141092585:141092729:141092585:141092695:141092977:141093118	A3SS	370,464,560,559	1,0,0,0	410,546,536,858	0,0,0,0	155	122	1	1	0.997,1.0,1.0,1.0	1.0,1.0,1.0,1.0	-0.001
ENSMUSG00000025494	Sigirr	chr7:-:141092977:141093330:141092977:141093118:141093726:141093925	A3SS	281,318,409,383	0,0,0,0	293,400,441,645	2,0,0,0	244	122	1	1	1.0,1.0,1.0,1.0	0.987,1.0,1.0,1.0	0.003
ENSMUSG00000025494	Sigirr	chr7:-:141094781:141094945:141094781:141094901:141096054:141096123	A3SS	93,107,98,81	0,1,1,1	83,125,92,175	0,0,0,0	165	122	1	1	1.0,0.988,0.986,0.984	1.0,1.0,1.0,1.0	-0.01
ENSMUSG00000025494	Sigirr	chr7:-:141094781:141095317:141094781:141094901:141096054:141096123	A3SS	82,91,102,76	0,1,1,1	148,171,147,282	0,0,0,0	244	122	1	1	1.0,0.978,0.981,0.974	1.0,1.0,1.0,1.0	-0.017
ENSMUSG00000025494	Sigirr	chr7:-:141094781:141095317:141094781:141094945:141096054:141096123	A3SS	21,21,36,22	24,27,24,22	87,72,87,180	0,3,3,7	244	122	0	0	0.304,0.28,0.429,0.333	1.0,0.923,0.935,0.928	-0.61
ENSMUSG00000025494	Sigirr	chr7:-:141094781:141094945:141094781:141094901:141096559:141096688	A3SS	83,96,87,80	0,0,0,2	91,143,114,212	0,0,0,0	165	122	1	1	1.0,1.0,1.0,0.967	1.0,1.0,1.0,1.0	-0.008
ENSMUSG00000025494	Sigirr	chr7:-:141094781:141095317:141094781:141094901:141096559:141096688	A3SS	84,90,97,76	0,0,0,2	152,171,150,294	0,0,0,0	244	122	1	1	1.0,1.0,1.0,0.95	1.0,1.0,1.0,1.0	-0.012
ENSMUSG00000025494	Sigirr	chr7:-:141094781:141095317:141094781:141094945:141096559:141096688	A3SS	23,20,31,22	14,16,13,21	91,72,90,192	8,21,25,44	244	122	2.09201e-05	0.000320939	0.451,0.385,0.544,0.344	0.85,0.632,0.643,0.686	-0.272
ENSMUSG00000025494	Sigirr	chr7:-:141094781:141094945:141094781:141094901:141096619:141096739	A3SS	214,214,237,212	2,0,1,3	200,318,258,415	2,5,0,5	165	122	0.902334	1	0.988,1.0,0.994,0.981	0.987,0.979,1.0,0.984	0.003
ENSMUSG00000025494	Sigirr	chr7:-:141094781:141095317:141094781:141094901:141096619:141096739	A3SS	84,90,109,80	2,0,1,3	185,211,186,355	2,5,0,5	244	122	0.808406	1	0.955,1.0,0.982,0.93	0.979,0.955,1.0,0.973	-0.01
ENSMUSG00000025494	Sigirr	chr7:-:141094781:141095317:141094781:141094945:141096619:141096739	A3SS	23,20,43,26	145,134,163,153	124,112,126,253	117,196,169,247	244	122	0	0	0.073,0.069,0.117,0.078	0.346,0.222,0.272,0.339	-0.211
ENSMUSG00000031783	Polr2c	chr8:+:94862520:94862884:94862809:94862884:94862181:94862233	A3SS	434,651,506,493	3,1,4,0	160,269,199,302	0,0,0,0	244	122	1	1	0.986,0.997,0.984,1.0	1.0,1.0,1.0,1.0	-0.008
ENSMUSG00000068922	Msto1	chr3:-:88912857:88912927:88912857:88912923:88913566:88913702	A3SS	22,19,43,32	0,0,0,1	6,3,5,16	0,0,0,0	125	122	1	1	1.0,1.0,1.0,0.969	1.0,1.0,1.0,1.0	-0.008
ENSMUSG00000079557	March2	chr17:-:33691514:33692203:33691514:33692153:33696036:33696246	A3SS	5,5,7,4	9,14,12,12	1,2,1,5	12,22,25,64	171	122	8.61745e-06	0.000150782	0.284,0.203,0.294,0.192	0.056,0.061,0.028,0.053	0.194
ENSMUSG00000026049	Tex30	chr1:-:44099847:44100001:44099847:44099935:44101899:44101957	A3SS	351,442,265,347	14,12,10,9	66,129,52,102	0,1,4,2	187	122	0.0236381	0.130352	0.942,0.96,0.945,0.962	1.0,0.988,0.895,0.971	-0.011
ENSMUSG00000052013	Btla	chr16:+:45244152:45244311:45244155:45244311:45242705:45242741	A3SS	78,111,52,97	66,87,46,87	64,62,53,45	76,53,51,55	124	122	0.143378	0.519726	0.538,0.557,0.527,0.523	0.453,0.535,0.506,0.446	0.051
ENSMUSG00000030894	Tpp1	chr7:-:105750179:105751729:105750179:105750330:105751981:105752053	A3SS	26,60,63,55	0,3,0,0	131,123,136,129	1,0,1,0	244	122	1	1	1.0,0.909,1.0,1.0	0.985,1.0,0.986,1.0	-0.016
ENSMUSG00000024965	Fermt3	chr19:-:7001756:7002452:7001756:7001881:7002821:7002946	A3SS	13,13,36,24	2,0,1,0	30,42,50,121	0,2,2,1	244	122	0.606598	1	0.765,1.0,0.947,1.0	1.0,0.913,0.926,0.984	-0.028
ENSMUSG00000033857	Engase	chr11:+:118486444:118486553:118486447:118486553:118485756:118485905	A3SS	1,5,3,0	3,1,6,1	0,0,1,5	1,3,2,6	124	122	0.381127	1	0.247,0.831,0.33,0.0	0.0,0.0,0.33,0.451	0.157
ENSMUSG00000033857	Engase	chr11:+:118486705:118486936:118486821:118486936:118486447:118486553	A3SS	0,0,3,0	3,0,1,5	0,0,1,1	0,5,2,11	237	122	1	1	0.0,NA,0.607,0.0	NA,0.0,0.205,0.045	0.119
ENSMUSG00000090626	Tex9	chr9:-:72480596:72480775:72480596:72480747:72482446:72482529	A3SS	24,42,34,38	0,0,1,0	27,62,41,77	0,0,2,3	149	122	0.462447	1	1.0,1.0,0.965,1.0	1.0,1.0,0.944,0.955	0.016
ENSMUSG00000021368	Tbc1d7	chr13:-:43165278:43165466:43165278:43165431:43168773:43168854	A3SS	89,106,87,84	0,2,2,1	43,34,30,40	0,2,0,0	156	122	1	1	1.0,0.976,0.971,0.985	1.0,0.93,1.0,1.0	0
ENSMUSG00000026553	Copa	chr1:+:172110649:172110815:172110676:172110815:172110488:172110574	A3SS	1,21,2,7	557,794,446,709	6,8,6,14	549,558,604,684	148	122	0.823566	1	0.001,0.021,0.004,0.008	0.009,0.012,0.008,0.017	-0.003
ENSMUSG00000032563	Mrpl3	chr9:+:105054424:105054605:105054444:105054605:105053269:105053512	A3SS	4,4,7,5	0,1,0,0	1,2,0,3	0,0,0,0	141	122	1	1	1.0,0.776,1.0,1.0	1.0,1.0,NA,1.0	-0.056
ENSMUSG00000026848	Tor1b	chr2:+:30955767:30955953:30955777:30955953:30953751:30954017	A3SS	1,0,0,1	9,5,3,3	0,0,2,0	4,3,1,14	131	122	1	1	0.094,0.0,0.0,0.237	0.0,0.0,0.651,0.0	-0.08
ENSMUSG00000026083	Eif5b	chr1:+:38050186:38051284:38051122:38051284:38049175:38049340	A3SS	96,190,83,131	0,0,0,0	25,61,44,67	0,0,1,0	244	122	1	1	1.0,1.0,1.0,1.0	1.0,1.0,0.957,1.0	0.011
ENSMUSG00000024871	Doc2g	chr19:+:4006060:4006267:4006109:4006267:4004762:4004816	A3SS	0,1,0,0	0,2,1,0	0,0,0,1	0,4,0,2	170	122	1	1	NA,0.264,0.0,NA	NA,0.0,NA,0.264	0
ENSMUSG00000042354	Gnl3	chr14:-:31013166:31013324:31013166:31013255:31013428:31013565	A3SS	2008,3025,1688,2184	25,58,20,40	450,583,431,461	0,5,9,8	190	122	0.0493959	0.233764	0.981,0.971,0.982,0.972	1.0,0.987,0.969,0.974	-0.006
ENSMUSG00000042354	Gnl3	chr14:-:31016321:31016454:31016321:31016392:31016812:31016907	A3SS	508,800,463,573	33,41,39,27	129,166,125,187	4,1,4,6	183	122	4.32812e-05	0.000619916	0.911,0.929,0.888,0.934	0.956,0.991,0.954,0.954	-0.048
ENSMUSG00000029207	Apbb2	chr5:-:66310999:66311083:66310999:66311080:66312158:66312246	A3SS	1,0,3,1	0,2,0,0	0,0,1,2	1,0,0,0	124	122	1	1	1.0,0.0,1.0,1.0	0.0,NA,1.0,1.0	0.083
ENSMUSG00000000339	Rtca	chr3:-:116504344:116504468:116504344:116504446:116506834:116506978	A3SS	8,15,17,20	0,0,0,0	4,9,8,5	0,0,2,0	143	122	1	1	1.0,1.0,1.0,1.0	1.0,1.0,0.773,1.0	0.057
ENSMUSG00000000339	Rtca	chr3:-:116506834:116506993:116506834:116506978:116507750:116507851	A3SS	0,0,0,0	7,15,5,7	0,0,0,1	1,1,7,4	136	122	1	1	0.0,0.0,0.0,0.0	0.0,0.0,0.0,0.183	-0.046
ENSMUSG00000022214	Dcaf11	chr14:+:55561074:55561442:55561235:55561442:55560928:55560975	A3SS	26,69,48,52	0,1,0,0	113,137,106,146	0,0,0,0	244	122	1	1	1.0,0.972,1.0,1.0	1.0,1.0,1.0,1.0	-0.007
ENSMUSG00000027981	Rnpc3	chr3:-:113608339:113608411:113608339:113608408:113609037:113609170	A3SS	12,15,10,7	0,3,0,0	2,10,11,13	0,0,0,2	124	122	1	1	1.0,0.831,1.0,1.0	1.0,1.0,1.0,0.865	-0.009
ENSMUSG00000022000	Zc3h13	chr14:+:75335921:75336074:75335924:75336074:75331705:75332218	A3SS	13,6,13,14	6,20,13,13	8,15,9,11	11,4,9,11	124	122	0.464586	1	0.681,0.228,0.496,0.514	0.417,0.787,0.496,0.496	-0.069
ENSMUSG00000008206	Cers4	chr8:+:4519462:4520308:4520215:4520308:4518602:4518660	A3SS	23,48,36,29	0,0,0,0	74,70,63,100	0,1,0,0	244	122	1	1	1.0,1.0,1.0,1.0	1.0,0.972,1.0,1.0	0.007
ENSMUSG00000061232	H2-K1	chr17:-:33996826:33996874:33996826:33996859:33997037:33997157	A3SS	27,60,32,18	451,1011,841,465	152,397,154,377	1783,3054,2235,4627	136	122	5.26651e-08	1.75749e-06	0.051,0.051,0.033,0.034	0.071,0.104,0.058,0.068	-0.033
ENSMUSG00000061232	H2-K1	chr17:-:33999270:33999546:33999270:33999510:33999733:34000003	A3SS	203,400,430,244	6,20,19,13	617,922,854,2763	18,21,26,101	157	122	0.0714364	0.308731	0.963,0.94,0.946,0.936	0.964,0.972,0.962,0.955	-0.017
ENSMUSG00000031402	Mpp1	chrX:-:75117755:75117952:75117755:75117892:75121434:75121503	A3SS	180,476,212,241	1,6,4,0	398,437,352,411	8,9,4,6	181	122	0.0532484	0.248007	0.992,0.982,0.973,1.0	0.971,0.97,0.983,0.979	0.011
ENSMUSG00000015869	Prpsap1	chr11:-:116479651:116479839:116479651:116479824:116485868:116485935	A3SS	1,0,4,0	9,12,20,7	0,0,0,0	3,16,13,19	136	122	0.588268	1	0.091,0.0,0.152,0.0	0.0,0.0,0.0,0.0	0.061
ENSMUSG00000023345	Poc1a	chr9:+:106329872:106330016:106329900:106330016:106307940:106308033	A3SS	64,129,101,118	11,11,15,13	5,3,14,25	1,2,0,0	149	122	0.00207271	0.0179876	0.827,0.906,0.846,0.881	0.804,0.551,1.0,1.0	0.026
ENSMUSG00000023345	Poc1a	chr9:+:106329872:106330016:106329900:106330016:106326283:106326326	A3SS	4,13,7,11	0,0,0,0	1,1,1,3	0,1,0,0	149	122	1	1	1.0,1.0,1.0,1.0	1.0,0.45,1.0,1.0	0.137
ENSMUSG00000029670	Ing3	chr6:+:21952091:21952229:21952128:21952229:21950037:21950109	A3SS	1,0,1,0	73,106,70,66	0,1,1,3	74,86,91,79	158	122	1	1	0.01,0.0,0.011,0.0	0.0,0.009,0.008,0.028	-0.006
ENSMUSG00000029670	Ing3	chr6:+:21968884:21969004:21968917:21969004:21967626:21967698	A3SS	130,196,145,115	9,5,4,6	147,172,122,183	7,5,10,4	154	122	0.946041	1	0.92,0.969,0.966,0.938	0.943,0.965,0.906,0.973	0.002
ENSMUSG00000036073	Galt	chr4:+:41756343:41756422:41756346:41756422:41755960:41756130	A3SS	10,4,11,9	31,22,54,42	25,42,23,40	34,45,39,80	124	122	2.37851e-06	4.97863e-05	0.241,0.152,0.167,0.174	0.42,0.479,0.367,0.33	-0.216
ENSMUSG00000025758	Plk4	chr3:+:40805007:40805920:40805011:40805920:40801957:40802072	A3SS	19,16,9,21	2,1,0,0	1,1,3,5	0,0,0,1	125	122	1	1	0.903,0.94,1.0,1.0	1.0,1.0,1.0,0.83	0.003
ENSMUSG00000030609	Aen	chr7:+:78902229:78902830:78902343:78902830:78896008:78896201	A3SS	39,57,72,61	0,0,0,1	17,45,38,66	0,0,0,0	235	122	1	1	1.0,1.0,1.0,0.969	1.0,1.0,1.0,1.0	-0.008
ENSMUSG00000085396	Firre	chrX:-:50627206:50627309:50627206:50627250:50630890:50630995	A3SS	4,2,1,0	0,2,0,0	1,2,2,6	0,0,0,0	180	122	1	1	1.0,0.404,1.0,NA	1.0,1.0,1.0,1.0	-0.199
ENSMUSG00000029422	Rsrc2	chr5:-:123733555:123733635:123733555:123733630:123735821:123735896	A3SS	10,13,13,14	0,0,0,0	31,46,31,63	0,0,0,3	126	122	1	1	1.0,1.0,1.0,1.0	1.0,1.0,1.0,0.953	0.012
ENSMUSG00000029422	Rsrc2	chr5:-:123733555:123733635:123733555:123733630:123736558:123736681	A3SS	226,337,163,258	0,0,0,1	272,398,255,361	1,5,3,1	126	122	1	1	1.0,1.0,1.0,0.996	0.996,0.987,0.988,0.997	0.007
ENSMUSG00000029422	Rsrc2	chr5:-:123740671:123740884:123740671:123740862:123742778:123742856	A3SS	46,72,23,40	16,38,14,27	122,174,102,164	60,66,55,72	143	122	0.45714	1	0.71,0.618,0.584,0.558	0.634,0.692,0.613,0.66	-0.032
ENSMUSG00000029422	Rsrc2	chr5:-:123740671:123740884:123740671:123740862:123743637:123743678	A3SS	18,15,4,9	171,311,170,195	33,55,34,47	162,270,190,282	143	122	5.83755e-13	4.84517e-11	0.082,0.04,0.02,0.038	0.148,0.148,0.132,0.124	-0.093
ENSMUSG00000020198	Ap3d1	chr10:-:80727881:80727989:80727881:80727919:80729977:80730058	A3SS	9,7,2,11	0,0,0,0	13,9,9,20	0,0,1,0	191	122	1	1	1.0,1.0,1.0,1.0	1.0,1.0,0.852,1.0	0.037
ENSMUSG00000058503	Fam133b	chr5:+:3559096:3559159:3559137:3559159:3558660:3558693	A3SS	60,62,54,70	1,2,1,4	31,38,20,50	6,3,3,7	162	122	0.000255231	0.00305994	0.978,0.959,0.976,0.929	0.796,0.905,0.834,0.843	0.116
ENSMUSG00000022779	Top3b	chr16:+:16887831:16888005:16887857:16888005:16887576:16887723	A3SS	93,158,108,117	1,6,3,1	154,145,150,167	10,12,17,9	147	122	1.09628e-05	0.000187759	0.987,0.956,0.968,0.99	0.927,0.909,0.88,0.939	0.061
ENSMUSG00000045409	Trim39	chr17:-:36258872:36260945:36258872:36260921:36261490:36261606	A3SS	1,3,2,3	15,28,13,21	6,4,5,4	36,52,46,70	145	122	0.718447	1	0.053,0.083,0.115,0.107	0.123,0.061,0.084,0.046	0.011
ENSMUSG00000045409	Trim39	chr17:-:36263728:36264080:36263728:36263959:36267124:36267220	A3SS	0,0,0,0	20,56,13,19	0,1,0,0	26,62,27,58	242	122	1	1	0.0,0.0,0.0,0.0	0.0,0.008,0.0,0.0	-0.002
ENSMUSG00000035762	Tmem161b	chr13:+:84282710:84282862:84282748:84282862:84272170:84272327	A3SS	26,68,37,55	0,6,6,0	41,83,45,79	5,3,3,8	159	122	0.48752	1	1.0,0.897,0.826,1.0	0.863,0.955,0.92,0.883	0.025
ENSMUSG00000030067	Foxp1	chr6:-:98945346:98945426:98945346:98945423:98945533:98945735	A3SS	60,107,79,86	24,38,16,31	96,99,86,150	25,27,28,45	124	122	0.508312	1	0.711,0.735,0.829,0.732	0.791,0.783,0.751,0.766	-0.021
ENSMUSG00000030067	Foxp1	chr6:-:99009903:99010057:99009903:99010054:99015423:99015510	A3SS	63,113,91,90	4,10,5,2	74,88,78,184	4,2,5,10	124	122	0.636241	1	0.939,0.917,0.947,0.978	0.948,0.977,0.939,0.948	-0.008
ENSMUSG00000030067	Foxp1	chr6:-:99015423:99015513:99015423:99015510:99016527:99016665	A3SS	51,130,94,84	10,16,15,11	93,105,102,204	12,20,7,27	124	122	0.685918	1	0.834,0.889,0.86,0.883	0.884,0.838,0.935,0.881	-0.018
ENSMUSG00000030067	Foxp1	chr6:-:99075853:99076045:99075853:99075949:99162838:99163018	A3SS	29,56,39,34	1,0,0,1	54,64,50,200	0,0,0,0	217	122	1	1	0.942,1.0,1.0,0.95	1.0,1.0,1.0,1.0	-0.027
ENSMUSG00000063889	Crem	chr18:-:3266355:3268129:3266355:3267732:3273421:3273578	A3SS	315,352,173,288	15,24,19,13	29,61,48,81	0,2,0,2	244	122	1.10912e-05	0.000188959	0.913,0.88,0.82,0.917	1.0,0.938,1.0,0.953	-0.09
ENSMUSG00000063889	Crem	chr18:-:3276693:3276775:3276693:3276729:3281687:3281769	A3SS	6,10,4,10	29,36,16,17	0,2,1,0	2,0,0,2	167	122	0.130893	0.485897	0.131,0.169,0.154,0.301	0.0,1.0,1.0,0.0	-0.311
ENSMUSG00000115987	Vps28	chr15:-:76623170:76623494:76623170:76623272:76624085:76624175	A3SS	459,1206,733,550	0,0,0,0	1463,1642,1276,1579	2,0,0,0	244	122	1	1	1.0,1.0,1.0,1.0	0.997,1.0,1.0,1.0	0.001
ENSMUSG00000115987	Vps28	chr15:-:76624591:76624718:76624591:76624620:76625133:76625205	A3SS	28,100,50,33	265,660,376,268	115,104,101,100	872,1062,815,993	219	122	0.205673	0.68074	0.056,0.078,0.069,0.064	0.068,0.052,0.065,0.053	0.007
ENSMUSG00000004207	Psap	chr10:+:60299091:60299229:60299097:60299229:60295945:60296002	A3SS	0,1,4,1	207,137,359,219	3,1,2,18	367,501,589,1922	127	122	1	1	0.0,0.007,0.011,0.004	0.008,0.002,0.003,0.009	0
ENSMUSG00000024287	Thoc1	chr18:+:9989648:9989774:9989690:9989774:9987069:9987165	A3SS	17,35,10,25	3,0,0,0	9,14,15,19	0,0,0,0	163	122	1	1	0.809,1.0,1.0,1.0	1.0,1.0,1.0,1.0	-0.048
ENSMUSG00000024287	Thoc1	chr18:+:9989648:9989774:9989690:9989774:9987598:9987664	A3SS	17,36,10,28	474,790,360,503	9,14,15,19	308,358,294,375	163	122	0.879753	1	0.026,0.033,0.02,0.04	0.021,0.028,0.037,0.037	-0.001
ENSMUSG00000073791	Efcab7	chr4:+:99831389:99831580:99831392:99831580:99829197:99829454	A3SS	1,1,0,1	0,1,0,0	1,4,4,3	0,0,0,0	124	122	1	1	1.0,0.496,NA,1.0	1.0,1.0,1.0,1.0	-0.168
ENSMUSG00000034160	Ogt	chrX:+:101642975:101643156:101643005:101643156:101640217:101640322	A3SS	142,232,126,141	46,74,29,38	126,157,207,157	28,62,78,55	151	122	0.266238	0.82069	0.714,0.717,0.778,0.75	0.784,0.672,0.682,0.698	0.031
ENSMUSG00000037773	Pced1a	chr2:-:130422224:130422704:130422224:130422375:130422812:130422892	A3SS	32,37,69,57	0,0,0,0	9,9,24,24	0,0,7,5	244	122	4.90725e-07	1.27078e-05	1.0,1.0,1.0,1.0	1.0,1.0,0.632,0.706	0.165
ENSMUSG00000048827	Pkd1l3	chr8:+:109628635:109628812:109628695:109628812:109626750:109626882	A3SS	6,16,4,2	0,2,0,1	1,7,2,0	1,0,0,0	181	122	1	1	1.0,0.844,1.0,0.574	0.403,1.0,1.0,NA	0.053
ENSMUSG00000022185	Acin1	chr14:-:54646450:54646603:54646450:54646567:54646702:54646833	A3SS	166,168,170,173	21,26,17,26	48,115,83,118	7,18,13,24	157	122	0.240762	0.758857	0.86,0.834,0.886,0.838	0.842,0.832,0.832,0.793	0.03
ENSMUSG00000022185	Acin1	chr14:-:54646702:54646836:54646702:54646833:54648087:54648130	A3SS	79,129,131,123	16,19,24,28	56,59,63,128	15,24,11,24	124	122	0.212071	0.691986	0.829,0.87,0.843,0.812	0.786,0.707,0.849,0.84	0.043
ENSMUSG00000042831	Alkbh6	chr7:+:30309985:30310054:30310027:30310054:30309480:30309559	A3SS	4,20,23,5	0,0,0,0	4,8,12,20	0,2,0,0	163	122	1	1	1.0,1.0,1.0,1.0	1.0,0.75,1.0,1.0	0.063
ENSMUSG00000042831	Alkbh6	chr7:+:30312505:30312707:30312590:30312707:30312236:30312388	A3SS	11,2,7,1	6,4,7,1	2,4,8,18	2,5,5,4	206	122	0.331124	0.958719	0.521,0.228,0.372,0.372	0.372,0.321,0.487,0.727	-0.104
ENSMUSG00000034544	Rsrc1	chr3:+:66996464:66996590:66996470:66996590:66994516:66994712	A3SS	122,258,150,159	5,4,5,11	76,107,67,98	3,5,3,3	127	122	0.841796	1	0.959,0.984,0.966,0.933	0.961,0.954,0.955,0.969	0.001
ENSMUSG00000032554	Trf	chr9:-:103217362:103217533:103217362:103217518:103219222:103219255	A3SS	0,2,0,1	0,0,0,0	3,2,3,18	0,0,1,0	136	122	1	1	NA,1.0,NA,1.0	1.0,1.0,0.729,1.0	0.068
ENSMUSG00000072258	Taf1a	chr1:+:183400581:183400801:183400602:183400801:183397779:183397893	A3SS	1,0,0,1	65,142,60,111	2,2,0,1	78,85,77,121	142	122	1	1	0.013,0.0,0.0,0.008	0.022,0.02,0.0,0.007	-0.007
ENSMUSG00000001415	Smg5	chr3:+:88349110:88349267:88349141:88349267:88347517:88347596	A3SS	3,4,4,3	20,27,18,20	6,1,3,4	19,10,14,36	152	122	0.796259	1	0.107,0.106,0.151,0.107	0.202,0.074,0.147,0.082	-0.009
ENSMUSG00000035139	Secisbp2	chr13:+:51654385:51654635:51654495:51654635:51652606:51652755	A3SS	37,34,44,45	1,1,5,3	24,32,28,88	1,3,1,1	231	122	0.160054	0.568088	0.951,0.947,0.823,0.888	0.927,0.849,0.937,0.979	-0.021
ENSMUSG00000028057	Rit1	chr3:+:88717572:88717658:88717601:88717658:88717325:88717470	A3SS	8,10,4,3	22,56,48,33	9,11,16,15	59,93,84,87	150	122	0.78271	1	0.228,0.127,0.063,0.069	0.11,0.088,0.134,0.123	0.008
ENSMUSG00000029276	Glmn	chr5:-:107575231:107575364:107575231:107575340:107578450:107578567	A3SS	0,10,6,7	173,291,173,211	10,15,8,17	31,35,47,41	145	122	0	0	0.0,0.028,0.028,0.027	0.213,0.265,0.125,0.259	-0.195
ENSMUSG00000030007	Cct7	chr6:+:85461044:85461170:85461086:85461170:85459114:85459268	A3SS	1108,1932,943,1180	0,0,1,0	325,504,336,557	0,0,0,0	163	122	1	1	1.0,1.0,0.999,1.0	1.0,1.0,1.0,1.0	0
ENSMUSG00000098789	Jmjd7	chr2:+:120031501:120031651:120031574:120031651:120031306:120031402	A3SS	4,0,5,3	13,6,16,17	9,6,14,16	13,4,9,16	194	122	1.73273e-05	0.000276299	0.162,0.0,0.164,0.1	0.303,0.485,0.494,0.386	-0.31
ENSMUSG00000071064	Zfp827	chr8:+:79178889:79179079:79178907:79179079:79175832:79175970	A3SS	0,1,0,4	2,2,0,0	0,0,0,3	4,2,0,5	139	122	1	1	0.0,0.305,NA,1.0	0.0,0.0,NA,0.345	0.32
ENSMUSG00000031537	Ikbkb	chr8:-:22669606:22669730:22669606:22669725:22671630:22671745	A3SS	138,186,165,191	3,2,2,2	285,271,279,401	15,20,22,33	126	122	1.22694e-10	7.12124e-09	0.978,0.989,0.988,0.989	0.948,0.929,0.925,0.922	0.055
ENSMUSG00000073639	Rab18	chr18:+:6778476:6778556:6778494:6778556:6770053:6770109	A3SS	0,0,0,1	180,215,183,190	0,0,0,0	153,218,167,201	139	122	1	1	0.0,0.0,0.0,0.005	0.0,0.0,0.0,0.0	0.001
ENSMUSG00000037487	Ubr5	chr15:-:37973302:37975671:37973302:37973458:37976059:37976235	A3SS	44,60,30,39	0,0,0,0	20,47,27,52	0,4,1,4	244	122	0.000859124	0.00862118	1.0,1.0,1.0,1.0	1.0,0.855,0.931,0.867	0.087
ENSMUSG00000037487	Ubr5	chr15:-:38037815:38038027:38037815:38038009:38040752:38040902	A3SS	4,13,5,1	0,0,5,1	2,1,0,2	6,2,1,5	139	122	1.6154e-05	0.000261452	1.0,1.0,0.467,0.467	0.226,0.305,0.0,0.26	0.536
ENSMUSG00000027185	Nat10	chr2:-:103725663:103726239:103725663:103725762:103726715:103726888	A3SS	196,473,287,327	0,2,0,2	131,125,116,182	0,0,0,0	244	122	1	1	1.0,0.992,1.0,0.988	1.0,1.0,1.0,1.0	-0.005
ENSMUSG00000042207	Kdm5b	chr1:+:134593328:134593463:134593337:134593463:134588776:134588947	A3SS	0,5,2,3	0,0,0,1	2,5,11,10	0,0,0,0	130	122	1	1	NA,1.0,1.0,0.738	1.0,1.0,1.0,1.0	-0.087
ENSMUSG00000035790	Cep19	chr16:+:32103850:32104047:32103883:32104047:32102966:32103044	A3SS	0,0,0,0	25,31,36,29	0,0,1,0	14,43,21,82	154	122	1	1	0.0,0.0,0.0,0.0	0.0,0.0,0.036,0.0	-0.009
ENSMUSG00000020736	Nt5c	chr11:-:115490419:115490769:115490419:115490744:115490852:115490967	A3SS	2,7,3,1	37,55,74,37	1,4,3,7	35,55,34,157	146	122	0.783314	1	0.043,0.096,0.033,0.022	0.023,0.057,0.069,0.036	0.002
ENSMUSG00000024845	Tmem134	chr19:+:4130856:4131075:4131030:4131075:4127759:4127836	A3SS	0,0,1,0	7,21,11,9	1,1,0,2	13,17,7,27	244	122	1	1	0.0,0.0,0.043,0.0	0.037,0.029,0.0,0.036	-0.015
ENSMUSG00000024845	Tmem134	chr19:+:4131361:4131727:4131396:4131727:4131228:4131282	A3SS	20,49,41,23	0,0,0,1	53,59,56,90	1,0,1,1	156	122	1	1	1.0,1.0,1.0,0.947	0.976,1.0,0.978,0.986	0.002
ENSMUSG00000037936	Scarb1	chr5:-:125283898:125284064:125283898:125284045:125284680:125284732	A3SS	0,0,0,0	30,38,40,42	0,0,0,1	2,8,5,14	140	122	1	1	0.0,0.0,0.0,0.0	0.0,0.0,0.0,0.059	-0.015
ENSMUSG00000031403	Dkc1	chrX:+:75097234:75097369:75097282:75097369:75096833:75096901	A3SS	27,61,28,27	615,1106,629,726	8,6,2,5	157,307,198,228	169	122	0.000670097	0.00699711	0.031,0.038,0.031,0.026	0.035,0.014,0.007,0.016	0.013
ENSMUSG00000033257	Ttll4	chr1:+:74678897:74680463:74680353:74680463:74672843:74673010	A3SS	16,19,17,28	0,2,0,0	7,3,7,18	0,0,0,0	244	122	1	1	1.0,0.826,1.0,1.0	1.0,1.0,1.0,1.0	-0.043
ENSMUSG00000020328	Nudcd2	chr11:+:40736492:40736644:40736567:40736644:40736017:40736066	A3SS	281,164,309,242	12,9,9,13	23,39,48,206	2,4,0,8	196	122	0.597938	1	0.936,0.919,0.955,0.921	0.877,0.859,1.0,0.941	0.014
ENSMUSG00000030443	Zfp583	chr7:-:6323646:6323745:6323646:6323742:6325452:6325579	A3SS	0,2,0,0	1,0,0,6	0,2,0,1	2,2,0,3	124	122	1	1	0.0,1.0,NA,0.0	0.0,0.496,NA,0.247	0.086
ENSMUSG00000002963	Pnkp	chr7:+:44859722:44859945:44859887:44859945:44858452:44858749	A3SS	110,187,183,150	0,0,0,2	173,204,186,350	2,0,0,0	244	122	1	1	1.0,1.0,1.0,0.974	0.977,1.0,1.0,1.0	-0.001
ENSMUSG00000002963	Pnkp	chr7:+:44862498:44862650:44862568:44862650:44862365:44862427	A3SS	116,160,205,134	0,0,0,0	175,249,224,347	2,2,0,0	191	122	1	1	1.0,1.0,1.0,1.0	0.982,0.988,1.0,1.0	0.008
ENSMUSG00000015748	Prpf3	chr3:-:95835353:95835525:95835353:95835467:95835643:95835743	A3SS	4,14,8,9	278,516,311,352	13,4,4,14	118,193,100,216	179	122	0.00189639	0.0168644	0.01,0.018,0.017,0.017	0.07,0.014,0.027,0.042	-0.023
ENSMUSG00000015748	Prpf3	chr3:-:95840669:95840749:95840669:95840744:95844185:95844352	A3SS	328,549,341,411	3,6,1,2	128,179,133,212	4,7,6,15	126	122	3.92022e-08	1.36449e-06	0.991,0.989,0.997,0.995	0.969,0.961,0.955,0.932	0.039
ENSMUSG00000025607	Copg2	chr6:-:30749405:30749504:30749405:30749501:30749760:30749899	A3SS	85,111,66,89	0,5,0,4	52,56,73,74	4,1,0,2	124	122	0.908379	1	1.0,0.956,1.0,0.956	0.927,0.982,1.0,0.973	0.008
ENSMUSG00000029472	Anapc5	chr5:-:122788301:122788464:122788301:122788440:122791607:122791755	A3SS	115,221,167,158	6,12,9,3	90,163,75,246	6,8,6,11	145	122	0.532791	1	0.942,0.939,0.94,0.978	0.927,0.945,0.913,0.95	0.016
ENSMUSG00000029472	Anapc5	chr5:-:122791607:122791755:122791607:122791735:122791826:122791934	A3SS	119,205,178,123	6,7,12,11	79,128,95,253	2,10,6,18	141	122	0.774256	1	0.945,0.962,0.928,0.906	0.972,0.917,0.932,0.924	-0.001
ENSMUSG00000029472	Anapc5	chr5:-:122800450:122800608:122800450:122800593:122802129:122802219	A3SS	20,30,22,21	17,29,35,28	15,18,18,28	22,27,25,72	136	122	0.0675637	0.296344	0.513,0.481,0.361,0.402	0.38,0.374,0.392,0.259	0.088
ENSMUSG00000029472	Anapc5	chr5:-:122800450:122800632:122800450:122800593:122802129:122802219	A3SS	101,146,165,166	17,29,35,28	68,87,82,192	22,27,25,72	160	122	0.000234958	0.00289186	0.819,0.793,0.782,0.819	0.702,0.711,0.714,0.67	0.104
ENSMUSG00000029472	Anapc5	chr5:-:122800450:122800632:122800450:122800608:122802129:122802219	A3SS	84,118,145,145	3,2,2,0	57,70,66,168	4,1,2,4	145	122	0.0918072	0.376177	0.959,0.98,0.984,1.0	0.923,0.983,0.965,0.972	0.02
ENSMUSG00000038429	Usp5	chr6:-:124824555:124824701:124824555:124824647:124824851:124824985	A3SS	140,330,229,227	0,7,1,4	155,140,138,143	0,3,2,1	175	122	0.554583	1	1.0,0.97,0.994,0.975	1.0,0.97,0.98,0.99	0
ENSMUSG00000045983	Eif4g1	chr16:+:20674167:20674314:20674227:20674314:20673867:20673961	A3SS	0,0,0,0	1,2,5,1	0,0,0,1	0,2,1,7	181	122	1	1	0.0,0.0,0.0,0.0	NA,0.0,0.0,0.088	-0.029
ENSMUSG00000045983	Eif4g1	chr16:+:20675729:20675829:20675759:20675829:20675343:20675520	A3SS	51,50,55,82	7,1,5,5	19,32,27,94	0,0,0,2	151	122	2.55183e-05	0.000385995	0.855,0.976,0.899,0.93	1.0,1.0,1.0,0.974	-0.079
ENSMUSG00000045983	Eif4g1	chr16:+:20681733:20681922:20681736:20681922:20681182:20681316	A3SS	0,1,0,1	0,0,0,0	0,2,0,0	0,0,1,0	124	122	1	1	NA,1.0,NA,1.0	NA,1.0,0.0,NA	0.5
ENSMUSG00000045983	Eif4g1	chr16:+:20681733:20681922:20681736:20681922:20681419:20681578	A3SS	14,4,5,9	11,6,12,21	0,7,2,22	0,7,3,30	124	122	1	1	0.556,0.396,0.291,0.297	NA,0.496,0.396,0.419	-0.052
ENSMUSG00000045983	Eif4g1	chr16:+:20684407:20684508:20684428:20684508:20684021:20684181	A3SS	71,34,55,55	0,1,0,0	3,15,16,58	1,0,1,0	142	122	1	1	1.0,0.967,1.0,1.0	0.72,1.0,0.932,1.0	0.079
ENSMUSG00000003721	Insig2	chr1:-:121307139:121307318:121307139:121307306:121312200:121312414	A3SS	0,0,1,0	58,95,65,63	2,0,1,0	100,123,120,121	133	122	1	1	0.0,0.0,0.014,0.0	0.018,0.0,0.008,0.0	-0.003
ENSMUSG00000006920	Ezh1	chr11:-:101217242:101217368:101217242:101217363:101218653:101218720	A3SS	7,13,6,9	14,37,32,23	14,9,9,7	78,78,81,118	126	122	0.000187252	0.002377	0.326,0.254,0.154,0.275	0.148,0.1,0.097,0.054	0.153
ENSMUSG00000017288	Vps53	chr11:-:76113940:76114082:76113940:76114077:76117058:76117201	A3SS	84,193,85,123	0,1,1,2	71,98,80,126	0,1,0,2	126	122	1	1	1.0,0.995,0.988,0.983	1.0,0.99,1.0,0.984	-0.002
ENSMUSG00000020366	Mapk9	chr11:+:49869171:49869310:49869211:49869310:49866982:49867041	A3SS	27,42,33,28	0,2,2,0	13,11,11,28	0,0,0,2	161	122	0.455758	1	1.0,0.941,0.926,1.0	1.0,1.0,1.0,0.914	-0.012
ENSMUSG00000020366	Mapk9	chr11:+:49883141:49883310:49883146:49883310:49882130:49882199	A3SS	6,7,10,11	9,30,9,17	0,4,4,5	6,9,5,29	126	122	0.0890735	0.367769	0.392,0.184,0.518,0.385	0.0,0.301,0.436,0.143	0.15
ENSMUSG00000003992	Ssbp2	chr13:+:91675033:91675125:91675057:91675125:91670393:91670464	A3SS	0,11,7,1	177,334,203,169	5,43,5,32	216,252,200,220	145	122	1.04275e-09	5.0379e-08	0.0,0.027,0.028,0.005	0.019,0.126,0.021,0.109	-0.054
ENSMUSG00000045128	Rpl18a	chr8:-:70895599:70896045:70895599:70895709:70896132:70896312	A3SS	5482,11621,7355,5325	2,5,6,4	10291,16830,10856,13807	0,2,0,1	244	122	1	1	0.999,0.999,0.998,0.998	1.0,1.0,1.0,1.0	-0.002
ENSMUSG00000021144	Mta1	chr12:+:113131315:113131467:113131362:113131467:113130884:113131000	A3SS	50,83,76,54	1,3,3,0	23,30,39,69	1,2,0,5	168	122	0.329238	0.955823	0.973,0.953,0.948,1.0	0.944,0.916,1.0,0.909	0.026
ENSMUSG00000029075	Tnfrsf4	chr4:+:156015299:156015452:156015385:156015452:156014227:156014350	A3SS	32,65,27,23	1,0,1,0	0,3,1,1	0,0,0,0	207	122	1	1	0.95,1.0,0.941,1.0	NA,1.0,1.0,1.0	-0.027
ENSMUSG00000029075	Tnfrsf4	chr4:+:156015299:156015452:156015385:156015452:156014901:156015009	A3SS	37,73,35,30	517,756,459,578	0,3,1,1	1,6,3,9	207	122	0.846205	1	0.04,0.054,0.043,0.03	0.0,0.228,0.164,0.061	-0.072
ENSMUSG00000026222	Sp100	chr1:+:85673624:85673771:85673681:85673771:85670001:85670082	A3SS	842,1799,949,755	31,62,54,31	3513,4292,3472,4885	125,112,97,142	178	122	0.00570178	0.0418734	0.949,0.952,0.923,0.943	0.951,0.963,0.961,0.959	-0.017
ENSMUSG00000026222	Sp100	chr1:+:85674654:85675266:85675194:85675266:85673624:85673771	A3SS	4,12,2,2	588,1222,596,539	56,27,45,60	2419,3063,2464,3275	244	122	1	1	0.003,0.005,0.002,0.002	0.011,0.004,0.009,0.009	-0.005
ENSMUSG00000032898	Fbxo21	chr5:+:118000316:118000528:118000337:118000528:117995369:117995502	A3SS	0,0,1,1	0,5,4,4	2,1,1,0	3,0,5,4	142	122	1	1	NA,0.0,0.177,0.177	0.364,1.0,0.147,0.0	-0.26
ENSMUSG00000024581	Napg	chr18:+:62983359:62983391:62983373:62983391:62982618:62982703	A3SS	1,0,0,0	34,58,22,22	8,3,4,4	53,48,33,47	135	122	5.10972e-06	9.67261e-05	0.026,0.0,0.0,0.0	0.12,0.053,0.099,0.071	-0.079
ENSMUSG00000038866	Zcchc2	chr1:+:106027387:106027531:106027402:106027531:106023663:106023758	A3SS	0,1,0,1	1,2,1,3	5,0,0,1	0,2,4,5	136	122	0.0650467	0.287682	0.0,0.31,0.0,0.23	1.0,0.0,0.0,0.152	-0.153
ENSMUSG00000024908	Ppp6r3	chr19:-:3473768:3473866:3473768:3473815:3478277:3478364	A3SS	60,43,51,77	12,14,9,11	39,45,47,77	7,7,18,32	172	122	0.168724	0.589937	0.78,0.685,0.801,0.832	0.798,0.82,0.649,0.631	0.05
ENSMUSG00000024908	Ppp6r3	chr19:-:3473768:3473866:3473768:3473815:3484830:3484916	A3SS	35,23,26,41	0,2,0,0	25,25,27,29	0,3,0,1	172	122	0.83695	1	1.0,0.891,1.0,1.0	1.0,0.855,1.0,0.954	0.02
ENSMUSG00000024908	Ppp6r3	chr19:-:3483527:3487091:3483527:3484916:3490773:3490838	A3SS	88,78,76,118	0,0,0,0	85,96,100,152	0,0,0,1	244	122	1	1	1.0,1.0,1.0,1.0	1.0,1.0,1.0,0.987	0.003
ENSMUSG00000024908	Ppp6r3	chr19:-:3526701:3526934:3526701:3526929:3544107:3544255	A3SS	39,29,35,57	6,3,4,1	23,59,32,60	1,2,1,2	126	122	0.0193872	0.111666	0.863,0.903,0.894,0.982	0.957,0.966,0.969,0.967	-0.054
ENSMUSG00000035086	Becn1	chr11:-:101294000:101294228:101294000:101294147:101294965:101295164	A3SS	8,5,11,10	0,0,1,2	6,18,12,76	2,1,1,7	202	122	0.01385	0.0882527	1.0,1.0,0.869,0.751	0.644,0.916,0.879,0.868	0.078
ENSMUSG00000035086	Becn1	chr11:-:101294000:101294228:101294000:101294147:101294969:101295164	A3SS	8,5,11,10	165,89,235,199	6,18,12,74	96,85,127,558	202	122	3.05446e-06	6.25778e-05	0.028,0.033,0.027,0.029	0.036,0.113,0.054,0.074	-0.04
ENSMUSG00000035086	Becn1	chr11:-:101294000:101294228:101294000:101294147:101295034:101295164	A3SS	9,5,11,11	4,3,7,0	7,18,12,79	3,10,3,19	202	122	0.918543	1	0.576,0.502,0.487,1.0	0.585,0.521,0.707,0.715	0.009
ENSMUSG00000035086	Becn1	chr11:-:101294000:101295164:101294000:101294147:101295294:101295431	A3SS	218,133,263,265	0,0,4,0	106,165,193,876	0,0,0,0	244	122	1	1	1.0,1.0,0.97,1.0	1.0,1.0,1.0,1.0	-0.008
ENSMUSG00000043241	Upf2	chr2:+:6046897:6047065:6046900:6047065:6040462:6040561	A3SS	17,28,25,30	14,16,2,8	25,28,14,32	9,8,4,5	124	122	0.315667	0.926394	0.544,0.633,0.925,0.787	0.732,0.775,0.775,0.863	-0.064
ENSMUSG00000015656	Hspa8	chr9:+:40801917:40802127:40801988:40802127:40801301:40801348	A3SS	9236,18491,9931,11597	146,328,149,184	1976,8885,3025,8116	23,162,39,138	192	122	0.823055	1	0.976,0.973,0.977,0.976	0.982,0.972,0.98,0.974	-0.002
ENSMUSG00000015656	Hspa8	chr9:+:40802417:40802891:40802738:40802891:40801917:40802127	A3SS	11041,20798,10546,11969	0,0,0,0	2099,9551,3223,8668	0,0,5,9	244	122	1	1	1.0,1.0,1.0,1.0	1.0,1.0,0.997,0.998	0.001
ENSMUSG00000015656	Hspa8	chr9:+:40802738:40802891:40802795:40802891:40802417:40802623	A3SS	21423,41540,19995,24401	1,2,1,0	4021,18378,6260,18640	2,5,1,6	178	122	1	1	1.0,1.0,1.0,1.0	0.999,1.0,1.0,1.0	0
ENSMUSG00000032637	Atxn2l	chr7:-:126496436:126496646:126496436:126496628:126497253:126497364	A3SS	10,33,13,24	31,59,37,50	7,19,5,23	28,48,37,86	139	122	0.0250353	0.136287	0.221,0.329,0.236,0.296	0.18,0.258,0.106,0.19	0.087
ENSMUSG00000024012	Mtch1	chr17:-:29332075:29332257:29332075:29332238:29332660:29332778	A3SS	3,7,3,4	0,4,0,0	10,4,3,2	2,1,0,0	140	122	0.515372	1	1.0,0.604,1.0,1.0	0.813,0.777,1.0,1.0	0.004
ENSMUSG00000024012	Mtch1	chr17:-:29332075:29332279:29332075:29332238:29332660:29332778	A3SS	5,16,8,7	0,4,0,0	13,11,3,8	2,1,0,0	162	122	0.685583	1	1.0,0.751,1.0,1.0	0.83,0.892,1.0,1.0	0.007
ENSMUSG00000024012	Mtch1	chr17:-:29332075:29332279:29332075:29332257:29332660:29332778	A3SS	2,10,5,3	0,1,0,0	5,7,0,6	2,0,0,0	143	122	1	1	1.0,0.895,1.0,1.0	0.681,1.0,NA,1.0	0.08
ENSMUSG00000032504	Pdcd6ip	chr9:-:113685306:113685438:113685306:113685423:113687624:113687725	A3SS	0,1,1,0	16,23,21,17	1,0,0,2	31,38,24,46	136	122	1	1	0.0,0.038,0.041,0.0	0.028,0.0,0.0,0.038	0.003
ENSMUSG00000021196	Pfkp	chr13:-:6594962:6595036:6594962:6595017:6595983:6596058	A3SS	5,1,1,0	0,1,0,0	2,0,0,0	0,1,0,0	140	122	1	1	1.0,0.466,1.0,NA	1.0,0.0,NA,NA	0.322
ENSMUSG00000001065	Zfp276	chr8:+:123267504:123267699:123267599:123267699:123265313:123265431	A3SS	2,1,5,7	0,1,2,0	0,0,0,4	2,4,7,12	216	122	4.13388e-09	1.83306e-07	1.0,0.361,0.585,1.0	0.0,0.0,0.0,0.158	0.697
ENSMUSG00000073460	Pnldc1	chr17:-:12894359:12894611:12894359:12894415:12895511:12895597	A3SS	0,0,0,0	0,4,1,0	0,3,0,0	2,0,2,1	244	122	1	1	NA,0.0,0.0,NA	0.0,1.0,0.0,0.0	-0.25
ENSMUSG00000073460	Pnldc1	chr17:-:12897260:12897333:12897260:12897330:12899532:12899676	A3SS	0,0,0,0	0,1,5,3	0,0,0,1	2,2,2,3	124	122	1	1	NA,0.0,0.0,0.0	0.0,0.0,0.0,0.247	-0.062
ENSMUSG00000022587	Ly6e	chr15:+:74957776:74957877:74957779:74957877:74955482:74955717	A3SS	306,835,409,317	123,352,149,147	897,1335,965,1271	570,931,601,894	124	122	3.20829e-08	1.14123e-06	0.71,0.7,0.73,0.68	0.608,0.585,0.612,0.583	0.108
ENSMUSG00000022587	Ly6e	chr15:+:74957776:74957877:74957779:74957877:74956554:74956713	A3SS	5,13,8,5	0,1,0,0	36,32,24,41	3,8,4,16	124	122	1.01978e-06	2.35788e-05	1.0,0.927,1.0,1.0	0.922,0.797,0.855,0.716	0.159
ENSMUSG00000022587	Ly6e	chr15:+:74957776:74957877:74957779:74957877:74957414:74957463	A3SS	4,13,8,8	0,5,2,1	9,14,18,20	4,6,2,6	124	122	0.281423	0.855568	1.0,0.719,0.797,0.887	0.689,0.697,0.899,0.766	0.088
ENSMUSG00000021027	Ralgapa1	chr12:-:55683906:55684090:55683906:55684005:55684486:55684621	A3SS	26,43,23,29	0,0,0,0	44,48,29,50	3,4,2,0	206	122	0.00376619	0.0297346	1.0,1.0,1.0,1.0	0.897,0.877,0.896,1.0	0.083
ENSMUSG00000021288	Klc1	chr12:+:111789324:111789486:111789348:111789486:111787487:111787596	A3SS	0,7,8,5	7,11,5,3	4,7,8,15	2,2,2,7	145	122	0.0099659	0.0677723	0.0,0.349,0.574,0.584	0.627,0.747,0.771,0.643	-0.32
ENSMUSG00000020840	Blmh	chr11:+:76949959:76951185:76951043:76951185:76946241:76946439	A3SS	321,502,301,392	1,5,0,2	106,169,138,169	7,1,2,9	244	122	1.59253e-05	0.000259046	0.994,0.98,1.0,0.99	0.883,0.988,0.972,0.904	0.054
ENSMUSG00000039738	Slx4	chr16:-:3984990:3987181:3984990:3987176:3987914:3988081	A3SS	3,0,1,0	12,2,23,12	0,1,0,4	10,8,15,28	126	122	0.686085	1	0.195,0.0,0.04,0.0	0.0,0.108,0.0,0.122	0.001
ENSMUSG00000049658	Bdp1	chr13:-:100093413:100093545:100093413:100093542:100097537:100097597	A3SS	4,5,5,6	2,3,2,0	6,5,2,15	1,4,1,4	124	122	0.719222	1	0.663,0.621,0.711,1.0	0.855,0.552,0.663,0.787	0.034
ENSMUSG00000001054	Rmnd5b	chr11:-:51624474:51624646:51624474:51624577:51625668:51625834	A3SS	2,7,5,7	63,59,95,89	4,13,15,17	51,72,59,270	190	122	0.0343511	0.175663	0.02,0.071,0.033,0.048	0.048,0.104,0.14,0.039	-0.04
ENSMUSG00000030533	Unc45a	chr7:-:80329021:80329162:80329021:80329131:80329505:80329647	A3SS	23,19,59,42	0,0,2,0	24,29,44,212	0,1,1,11	152	122	0.00728496	0.0524031	1.0,1.0,0.959,1.0	1.0,0.959,0.972,0.939	0.022
ENSMUSG00000030533	Unc45a	chr7:-:80339550:80339712:80339550:80339707:80340068:80340219	A3SS	1,6,2,3	0,0,0,0	3,3,4,15	0,0,0,1	126	122	1	1	1.0,1.0,1.0,1.0	1.0,1.0,1.0,0.936	0.016
ENSMUSG00000002477	Snrpd1	chr18:+:10626825:10627017:10626948:10627017:10623630:10623707	A3SS	3147,5250,2755,2896	30,60,38,23	406,710,451,584	1,8,2,13	244	122	0.647672	1	0.981,0.978,0.973,0.984	0.995,0.978,0.991,0.957	-0.001
ENSMUSG00000045078	Rnf216	chr5:-:143090119:143090929:143090119:143090758:143092994:143093125	A3SS	0,1,8,3	7,0,0,3	0,0,0,2	3,0,0,2	244	122	1	1	0.0,1.0,1.0,0.333	0.0,NA,NA,0.333	0.417
ENSMUSG00000025499	Hras	chr7:-:141192130:141192340:141192130:141192290:141192441:141192620	A3SS	3,2,3,0	23,40,28,25	1,3,1,2	10,15,18,9	171	122	0.500052	1	0.085,0.034,0.071,0.0	0.067,0.125,0.038,0.137	-0.044
ENSMUSG00000047342	Zfp286	chr11:-:62784878:62785009:62784878:62784993:62787958:62788044	A3SS	0,0,0,0	6,19,9,5	1,1,0,0	10,13,5,9	137	122	1	1	0.0,0.0,0.0,0.0	0.082,0.064,0.0,0.0	-0.037
ENSMUSG00000036833	Pnpla7	chr2:+:24987113:24987199:24987118:24987199:24983489:24983649	A3SS	1,3,2,3	32,54,62,52	10,24,8,13	145,165,193,202	126	122	0.0151629	0.0933123	0.029,0.051,0.03,0.053	0.063,0.123,0.039,0.059	-0.03
ENSMUSG00000058135	Gstm1	chr3:-:108014944:108015118:108014944:108015040:108016327:108016428	A3SS	0,3,0,0	18,38,28,29	1,0,1,0	11,10,20,16	199	122	1	1	0.0,0.046,0.0,0.0	0.053,0.0,0.03,0.0	-0.009
ENSMUSG00000058135	Gstm1	chr3:-:108014944:108015145:108014944:108015040:108016327:108016428	A3SS	0,1,0,0	18,38,28,29	2,1,0,0	11,10,20,16	226	122	1	1	0.0,0.014,0.0,0.0	0.089,0.051,0.0,0.0	-0.031
ENSMUSG00000058135	Gstm1	chr3:-:108014944:108015145:108014944:108015118:108016327:108016428	A3SS	0,0,0,0	0,2,0,0	1,1,0,0	0,0,1,0	148	122	1	1	NA,0.0,NA,NA	1.0,1.0,0.0,NA	-0.667
ENSMUSG00000024947	Men1	chr19:+:6337478:6337519:6337481:6337519:6337152:6337281	A3SS	20,19,17,31	0,0,0,0	33,21,29,123	0,0,0,3	124	122	1	1	1.0,1.0,1.0,1.0	1.0,1.0,1.0,0.976	0.006
ENSMUSG00000040040	Ift88	chr14:+:57437176:57437283:57437226:57437283:57434794:57434857	A3SS	0,0,0,0	3,4,2,3	1,3,4,10	4,2,4,2	171	122	4.51886e-10	2.43792e-08	0.0,0.0,0.0,0.0	0.151,0.517,0.416,0.781	-0.466
ENSMUSG00000040040	Ift88	chr14:+:57479896:57481511:57481395:57481511:57477890:57478077	A3SS	9,5,12,8	0,0,0,0	1,2,5,8	0,2,0,0	244	122	1	1	1.0,1.0,1.0,1.0	1.0,0.333,1.0,1.0	0.167
ENSMUSG00000062627	Mysm1	chr4:-:94968979:94969058:94968979:94969053:94970511:94970535	A3SS	26,36,26,25	4,3,2,1	19,50,36,53	10,3,5,9	126	122	0.0349277	0.177769	0.863,0.921,0.926,0.96	0.648,0.942,0.875,0.851	0.089
ENSMUSG00000101655	2310040G24Rik	chr6:-:86483375:86483717:86483375:86483699:86487794:86488227	A3SS	0,5,0,2	2,0,0,0	1,0,2,3	0,0,0,0	139	122	1	1	0.0,1.0,NA,1.0	1.0,NA,1.0,1.0	-0.333
ENSMUSG00000036686	Cc2d1a	chr8:-:84138717:84138829:84138717:84138826:84139289:84139423	A3SS	3,3,10,13	9,4,12,7	4,0,7,30	5,4,6,36	124	122	0.641253	1	0.247,0.425,0.451,0.646	0.44,0.0,0.534,0.451	0.086
ENSMUSG00000025487	Psmd13	chr7:+:140886387:140886845:140886801:140886845:140883499:140883578	A3SS	600,1078,659,731	0,0,0,0	310,427,285,436	1,1,2,3	244	122	1	1	1.0,1.0,1.0,1.0	0.994,0.995,0.986,0.986	0.01
ENSMUSG00000026565	Pou2f1	chr1:-:165875902:165876048:165875902:165875976:165876976:165877065	A3SS	12,15,19,16	0,0,1,0	17,7,3,27	0,0,0,0	193	122	1	1	1.0,1.0,0.923,1.0	1.0,1.0,1.0,1.0	-0.019
ENSMUSG00000037266	Rsrp1	chr4:+:134926025:134926818:134926734:134926818:134925292:134925432	A3SS	35,41,32,26	6,7,8,2	63,141,81,162	13,60,25,52	244	122	0.010519	0.0704966	0.745,0.745,0.667,0.867	0.708,0.54,0.618,0.609	0.137
ENSMUSG00000037266	Rsrp1	chr4:+:134926025:134926818:134926734:134926818:134925776:134925821	A3SS	32,41,32,29	1,0,0,0	65,142,80,160	7,1,1,4	244	122	0.0029528	0.0243832	0.941,1.0,1.0,1.0	0.823,0.986,0.976,0.952	0.051
ENSMUSG00000067148	Polr1c	chr17:-:46245615:46245796:46245615:46245748:46246106:46246214	A3SS	0,6,2,2	193,329,244,210	1,5,2,0	90,99,76,100	169	122	0.883177	1	0.0,0.013,0.006,0.007	0.008,0.035,0.019,0.0	-0.009
ENSMUSG00000028393	Alad	chr4:-:62510867:62511612:62510867:62510923:62511701:62511785	A3SS	321,267,459,393	0,0,0,0	46,62,47,154	0,0,0,1	244	122	1	1	1.0,1.0,1.0,1.0	1.0,1.0,1.0,0.987	0.003
ENSMUSG00000017801	Mlx	chr11:+:101088592:101088704:101088597:101088704:101087753:101087790	A3SS	0,0,0,0	18,22,17,16	1,0,0,0	17,2,7,12	126	122	1	1	0.0,0.0,0.0,0.0	0.054,0.0,0.0,0.0	-0.013
ENSMUSG00000057110	Cntrl	chr2:+:35147231:35147411:35147234:35147411:35145056:35145236	A3SS	28,31,10,27	0,7,3,2	56,38,53,84	7,3,6,13	124	122	0.580731	1	1.0,0.813,0.766,0.93	0.887,0.926,0.897,0.864	-0.016
ENSMUSG00000020918	Kat2a	chr11:-:100708845:100708985:100708845:100708982:100709075:100709177	A3SS	5,9,8,3	8,12,13,13	3,2,0,10	6,8,10,20	124	122	0.154156	0.552606	0.381,0.425,0.377,0.185	0.33,0.197,0.0,0.33	0.128
ENSMUSG00000015937	H2afy	chr13:-:56096123:56096234:56096123:56096231:56104301:56104499	A3SS	12,19,14,17	21,37,27,22	16,10,16,22	21,21,30,37	124	122	1	1	0.36,0.336,0.338,0.432	0.428,0.319,0.344,0.369	0.002
ENSMUSG00000032413	Rasa2	chr9:-:96566015:96568487:96566015:96566122:96569019:96569094	A3SS	12,6,7,15	0,0,0,0	5,15,8,18	0,1,1,0	244	122	1	1	1.0,1.0,1.0,1.0	1.0,0.882,0.8,1.0	0.079
ENSMUSG00000023021	Cers5	chr15:-:99738664:99738821:99738664:99738730:99739405:99739512	A3SS	32,90,55,71	4,6,2,3	48,50,46,74	2,0,0,4	212	122	0.0235662	0.130177	0.822,0.896,0.941,0.932	0.932,1.0,1.0,0.914	-0.064
ENSMUSG00000039656	Rxrb	chr17:+:34036860:34036964:34036872:34036964:34036624:34036757	A3SS	21,27,33,40	21,42,63,35	17,24,15,30	11,31,31,48	133	122	0.879623	1	0.478,0.371,0.325,0.512	0.586,0.415,0.307,0.364	0.004
ENSMUSG00000062078	Qk	chr17:-:10213358:10214194:10213358:10213433:10216159:10216459	A3SS	0,0,5,1	10,16,9,7	0,1,0,4	7,15,3,2	244	122	0.748825	1	0.0,0.0,0.217,0.067	0.0,0.032,0.0,0.5	-0.062
ENSMUSG00000047412	Zbtb44	chr9:+:31064178:31064342:31064232:31064342:31062040:31062125	A3SS	13,9,6,7	1,1,1,1	3,6,9,3	0,2,1,1	175	122	0.324216	0.946569	0.901,0.863,0.807,0.83	1.0,0.677,0.863,0.677	0.046
ENSMUSG00000039686	Zer1	chr2:-:30110204:30110420:30110204:30110381:30110661:30111098	A3SS	0,0,0,0	4,11,5,0	3,1,2,3	18,13,27,12	160	122	1	1	0.0,0.0,0.0,NA	0.113,0.055,0.053,0.16	-0.095
ENSMUSG00000052798	Nup107	chr10:-:117774455:117774588:117774455:117774569:117776210:117776289	A3SS	0,0,0,0	539,829,456,664	1,1,0,0	180,156,146,159	140	122	1	1	0.0,0.0,0.0,0.0	0.005,0.006,0.0,0.0	-0.003
ENSMUSG00000052798	Nup107	chr10:-:117789973:117790060:117789973:117790054:117790466:117790558	A3SS	258,503,270,382	3,4,1,10	104,108,91,126	1,1,1,0	127	122	0.810681	1	0.988,0.992,0.996,0.973	0.99,0.99,0.989,1.0	-0.005
ENSMUSG00000052798	Nup107	chr10:-:117789973:117790060:117789973:117790055:117790466:117790560	A3SS	256,496,267,378	0,0,0,0	103,108,91,126	3,0,0,0	126	122	1	1	1.0,1.0,1.0,1.0	0.971,1.0,1.0,1.0	0.007
ENSMUSG00000055805	Fmnl1	chr11:+:103193447:103193735:103193450:103193735:103192949:103193202	A3SS	1,5,1,0	0,0,3,0	6,5,5,5	0,1,0,2	124	122	1	1	1.0,1.0,0.247,NA	1.0,0.831,1.0,0.711	-0.136
ENSMUSG00000003421	Nosip	chr7:+:45076551:45076739:45076626:45076739:45076309:45076428	A3SS	31,34,112,58	15,3,12,13	41,28,63,288	8,9,12,61	196	122	0.625696	1	0.563,0.876,0.853,0.735	0.761,0.659,0.766,0.746	0.024
ENSMUSG00000039449	Prpf18	chr2:-:4643650:4643784:4643650:4643764:4645568:4645673	A3SS	1,5,1,3	115,179,94,110	5,5,4,10	133,171,117,179	141	122	0.0243547	0.133395	0.007,0.024,0.009,0.023	0.032,0.025,0.029,0.046	-0.017
ENSMUSG00000005371	Fbxo11	chr17:-:88014405:88014550:88014405:88014547:88015398:88015480	A3SS	3,4,2,0	0,2,1,3	6,6,4,3	0,2,0,2	124	122	0.0620046	0.279517	1.0,0.663,0.663,0.0	1.0,0.747,1.0,0.596	-0.254
ENSMUSG00000012123	Crybg2	chr4:+:134089271:134091236:134091077:134091236:134088792:134088932	A3SS	18,22,27,25	1,1,0,0	21,24,26,38	2,0,0,0	244	122	1	1	0.9,0.917,1.0,1.0	0.84,1.0,1.0,1.0	-0.006
ENSMUSG00000036712	Cyld	chr8:+:88719288:88719396:88719297:88719396:88709890:88709996	A3SS	0,1,0,0	94,186,145,147	0,0,0,0	180,204,188,267	130	122	1	1	0.0,0.005,0.0,0.0	0.0,0.0,0.0,0.0	0.001
ENSMUSG00000020898	Ctc1	chr11:+:69022376:69022614:69022392:69022614:69021029:69021115	A3SS	3,17,14,18	0,0,0,0	4,3,3,5	1,0,0,0	137	122	1	1	1.0,1.0,1.0,1.0	0.781,1.0,1.0,1.0	0.055
ENSMUSG00000020898	Ctc1	chr11:+:69022376:69022614:69022392:69022614:69021029:69021193	A3SS	39,88,54,78	9,3,3,7	32,25,29,33	2,0,3,3	137	122	0.202301	0.672544	0.794,0.963,0.941,0.908	0.934,1.0,0.896,0.907	-0.033
ENSMUSG00000020898	Ctc1	chr11:+:69031410:69031604:69031413:69031604:69031099:69031189	A3SS	40,71,50,66	35,48,34,45	21,20,32,17	21,12,12,18	124	122	0.903436	1	0.529,0.593,0.591,0.591	0.496,0.621,0.724,0.482	-0.005
ENSMUSG00000089832	Shkbp1	chr7:-:27342645:27342760:27342645:27342757:27343242:27343421	A3SS	14,14,30,21	0,0,3,5	24,8,24,94	0,0,6,11	124	122	0.481592	1	1.0,1.0,0.908,0.805	1.0,1.0,0.797,0.894	0.005
ENSMUSG00000089832	Shkbp1	chr7:-:27351979:27352128:27351979:27352070:27352594:27352756	A3SS	0,0,1,1	13,14,18,13	1,0,0,3	16,27,26,104	179	122	1	1	0.0,0.0,0.036,0.05	0.041,0.0,0.0,0.019	0.006
ENSMUSG00000063273	Naa15	chr3:+:51448298:51448436:51448340:51448436:51446646:51446766	A3SS	2,0,0,0	29,42,33,39	0,0,0,0	11,20,16,22	163	122	1	1	0.049,0.0,0.0,0.0	0.0,0.0,0.0,0.0	0.012
ENSMUSG00000037876	Jmjd1c	chr10:+:67218037:67218181:67218116:67218181:67215269:67215375	A3SS	9,4,3,1	0,0,0,0	9,12,15,19	3,0,3,3	200	122	3.47657e-05	0.000506922	1.0,1.0,1.0,1.0	0.647,1.0,0.753,0.794	0.202
ENSMUSG00000037876	Jmjd1c	chr10:+:67218037:67218181:67218116:67218181:67216982:67217107	A3SS	11,2,5,4	0,0,0,0	12,14,18,20	1,0,1,3	200	122	0.382358	1	1.0,1.0,1.0,1.0	0.88,1.0,0.917,0.803	0.1
ENSMUSG00000037572	Wdhd1	chr14:-:47266980:47267173:47266980:47267062:47268071:47268213	A3SS	403,546,326,497	10,16,4,8	51,70,38,74	0,0,0,2	232	122	0.00140907	0.0131445	0.955,0.947,0.977,0.97	1.0,1.0,1.0,0.951	-0.025
ENSMUSG00000032855	Pkd1	chr17:+:24591014:24591217:24591174:24591217:24590818:24590937	A3SS	3,3,10,5	0,0,0,0	8,24,23,64	0,0,1,1	244	122	1	1	1.0,1.0,1.0,1.0	1.0,1.0,0.92,0.97	0.028
ENSMUSG00000008682	Rpl10	chrX:+:74271360:74271718:74271659:74271718:74270978:74271024	A3SS	108,190,108,113	1210,2310,1364,1228	91,137,92,157	691,953,638,849	244	122	6.65568e-09	2.76211e-07	0.043,0.04,0.038,0.044	0.062,0.067,0.067,0.085	-0.029
ENSMUSG00000056698	Elmod3	chr6:-:72594739:72595020:72594739:72594756:72597623:72597645	A3SS	24,49,19,31	0,0,0,0	69,69,71,72	0,2,0,0	244	122	1	1	1.0,1.0,1.0,1.0	1.0,0.945,1.0,1.0	0.014
ENSMUSG00000052331	Ankrd44	chr1:-:54734995:54735113:54734995:54735059:54736229:54736312	A3SS	2,2,1,3	5,18,9,12	0,3,2,1	24,30,22,36	175	122	0.0778357	0.331956	0.218,0.072,0.072,0.148	0.0,0.065,0.06,0.019	0.091
ENSMUSG00000054452	Aes	chr10:+:81564812:81564910:81564847:81564910:81564672:81564717	A3SS	1,4,2,0	24,81,59,33	0,0,0,0	70,118,77,178	156	122	0.564123	1	0.032,0.037,0.026,0.0	0.0,0.0,0.0,0.0	0.024
ENSMUSG00000002625	Akap8l	chr17:-:32338270:32338514:32338270:32338354:32338790:32338823	A3SS	30,32,54,39	0,0,0,0	126,239,175,614	0,0,0,1	244	122	1	1	1.0,1.0,1.0,1.0	1.0,1.0,1.0,0.997	0.001
ENSMUSG00000004567	Mcoln1	chr8:+:3514782:3514913:3514789:3514913:3512649:3512865	A3SS	2,8,4,3	0,0,0,0	5,11,4,13	1,1,1,0	128	122	1	1	1.0,1.0,1.0,1.0	0.827,0.913,0.792,1.0	0.117
ENSMUSG00000020812	1810032O08Rik	chr11:+:116674299:116675798:116675507:116675798:116673937:116674071	A3SS	89,79,99,71	0,0,0,0	71,92,61,107	0,0,1,0	244	122	1	1	1.0,1.0,1.0,1.0	1.0,1.0,0.968,1.0	0.008
ENSMUSG00000047284	Neurl4	chr11:+:69906725:69906888:69906729:69906888:69906517:69906603	A3SS	5,8,5,1	0,0,0,0	10,6,4,7	0,1,0,1	125	122	1	1	1.0,1.0,1.0,1.0	1.0,0.854,1.0,0.872	0.069
ENSMUSG00000020952	Scfd1	chr12:+:51387049:51387138:51387066:51387138:51384104:51384175	A3SS	212,357,186,223	0,1,0,1	138,157,143,200	2,2,2,1	138	122	1	1	1.0,0.997,1.0,0.995	0.984,0.986,0.984,0.994	0.011
ENSMUSG00000020952	Scfd1	chr12:+:51444794:51445017:51444983:51445017:51442530:51442583	A3SS	10,10,15,6	351,656,328,337	31,45,33,41	195,255,188,191	244	122	0	0	0.014,0.008,0.022,0.009	0.074,0.081,0.081,0.097	-0.07
ENSMUSG00000040356	Skiv2l	chr17:-:34846026:34846173:34846026:34846147:34846521:34846667	A3SS	54,25,90,69	0,0,0,0	47,28,63,314	1,0,0,1	147	122	1	1	1.0,1.0,1.0,1.0	0.975,1.0,1.0,0.996	0.007
ENSMUSG00000040356	Skiv2l	chr17:-:34846866:34847324:34846866:34846995:34847407:34847461	A3SS	48,17,51,46	1,0,1,0	29,37,62,249	0,0,0,2	244	122	1	1	0.96,1.0,0.962,1.0	1.0,1.0,1.0,0.984	-0.016
ENSMUSG00000071266	Zfp946	chr17:+:22451078:22451152:22451096:22451152:22446796:22446893	A3SS	2,4,0,0	13,23,18,10	0,2,0,2	14,18,8,9	139	122	0.303245	0.902071	0.119,0.132,0.0,0.0	0.0,0.089,0.0,0.163	0
ENSMUSG00000022391	Rangap1	chr15:-:81724485:81724632:81724485:81724625:81729711:81730003	A3SS	41,20,58,63	0,0,0,0	8,15,19,101	0,3,0,0	128	122	1	1	1.0,1.0,1.0,1.0	1.0,0.827,1.0,1.0	0.043
ENSMUSG00000059323	Tonsl	chr15:-:76636561:76636856:76636561:76636687:76636940:76637093	A3SS	0,0,0,1	16,18,33,24	0,1,1,4	6,6,9,52	244	122	0.627563	1	0.0,0.0,0.0,0.02	0.0,0.077,0.053,0.037	-0.037
ENSMUSG00000062963	Ufc1	chr1:-:171289517:171289947:171289517:171289594:171290148:171290216	A3SS	227,474,242,242	0,0,0,0	145,203,176,195	0,0,0,1	244	122	1	1	1.0,1.0,1.0,1.0	1.0,1.0,1.0,0.99	0.002
ENSMUSG00000004319	Clcn3	chr8:-:60922789:60927418:60922789:60923188:60929070:60929616	A3SS	9,10,12,10	0,0,0,0	4,20,7,21	0,2,0,0	244	122	1	1	1.0,1.0,1.0,1.0	1.0,0.833,1.0,1.0	0.042
ENSMUSG00000027014	Cwc22	chr2:-:77932698:77932766:77932698:77932763:77936592:77936722	A3SS	24,36,17,36	41,77,27,29	15,18,14,22	31,24,18,27	124	122	0.942298	1	0.365,0.315,0.383,0.55	0.323,0.425,0.434,0.445	-0.004
ENSMUSG00000042167	Tent2	chr13:-:93174639:93174718:93174639:93174706:93175518:93175610	A3SS	16,23,14,8	6,4,22,9	8,6,9,7	8,7,2,5	133	122	0.802322	1	0.71,0.841,0.369,0.449	0.478,0.44,0.805,0.562	0.021
ENSMUSG00000029407	Uso1	chr5:+:92187697:92187816:92187704:92187816:92187234:92187345	A3SS	61,34,50,56	0,0,0,0	25,33,47,95	0,0,0,2	128	122	1	1	1.0,1.0,1.0,1.0	1.0,1.0,1.0,0.978	0.006
ENSMUSG00000003868	Ruvbl2	chr7:-:45422091:45422206:45422091:45422134:45422384:45422514	A3SS	929,689,1626,1282	10,6,7,15	150,202,216,353	1,2,0,5	193	122	0.472772	1	0.983,0.986,0.993,0.982	0.99,0.985,1.0,0.978	-0.002
ENSMUSG00000030990	Pgap2	chr7:+:102223378:102223490:102223403:102223490:102222781:102222801	A3SS	16,22,12,8	0,0,0,1	26,30,19,37	0,0,0,0	146	122	1	1	1.0,1.0,1.0,0.87	1.0,1.0,1.0,1.0	-0.032
ENSMUSG00000038811	Gngt2	chr11:+:95845031:95845140:95845050:95845140:95843811:95843895	A3SS	6,21,9,5	7,22,11,4	41,54,42,45	62,70,39,50	140	122	0.721553	1	0.428,0.454,0.416,0.521	0.366,0.402,0.484,0.44	0.032
ENSMUSG00000067369	Trmt2b	chrX:-:134238142:134238586:134238142:134238242:134240078:134240180	A3SS	26,48,31,36	0,0,0,0	34,45,41,52	1,0,0,0	244	122	1	1	1.0,1.0,1.0,1.0	0.944,1.0,1.0,1.0	0.014
ENSMUSG00000029638	Glcci1	chr6:+:8573181:8573298:8573184:8573298:8558499:8558586	A3SS	0,1,2,0	2,4,0,2	4,0,2,1	1,8,2,6	124	122	0.0859395	0.356192	0.0,0.197,1.0,0.0	0.797,0.0,0.496,0.141	-0.059
ENSMUSG00000060216	Arrb2	chr11:+:70439817:70439905:70439850:70439905:70439661:70439741	A3SS	0,3,7,1	7,30,26,25	7,11,3,15	82,85,52,92	154	122	0.578563	1	0.0,0.073,0.176,0.031	0.063,0.093,0.044,0.114	-0.008
ENSMUSG00000031939	Taf1d	chr9:+:15313989:15315131:15315101:15315131:15311526:15311695	A3SS	39,33,23,40	0,1,0,0	9,19,12,21	0,0,0,0	244	122	1	1	1.0,0.943,1.0,1.0	1.0,1.0,1.0,1.0	-0.014
ENSMUSG00000022536	Glyr1	chr16:-:5021337:5021448:5021337:5021430:5026507:5026607	A3SS	252,443,273,302	140,224,120,173	237,339,273,363	77,56,55,85	139	122	6.33382e-13	5.12565e-11	0.612,0.634,0.666,0.605	0.73,0.842,0.813,0.789	-0.164
ENSMUSG00000063236	1110038F14Rik	chr15:+:76949543:76949690:76949546:76949690:76949067:76949152	A3SS	78,92,133,80	0,0,1,2	75,88,76,181	0,0,0,0	124	122	1	1	1.0,1.0,0.992,0.975	1.0,1.0,1.0,1.0	-0.008
ENSMUSG00000039382	Wdr45	chrX:+:7723314:7723753:7723564:7723753:7721972:7722230	A3SS	1,4,4,4	0,0,0,0	6,19,14,21	0,0,1,0	244	122	1	1	1.0,1.0,1.0,1.0	1.0,1.0,0.875,1.0	0.031
ENSMUSG00000039382	Wdr45	chrX:+:7725739:7726036:7725877:7726036:7724186:7724291	A3SS	10,8,4,10	0,0,0,0	28,40,34,73	0,0,0,1	244	122	1	1	1.0,1.0,1.0,1.0	1.0,1.0,1.0,0.973	0.007
ENSMUSG00000039382	Wdr45	chrX:+:7725739:7726036:7725930:7726036:7724186:7724291	A3SS	9,9,3,5	38,98,60,38	18,41,32,71	110,137,103,135	244	122	4.77127e-07	1.24553e-05	0.106,0.044,0.024,0.062	0.076,0.13,0.134,0.208	-0.078
ENSMUSG00000039382	Wdr45	chrX:+:7725857:7726036:7725930:7726036:7724186:7724291	A3SS	1,4,0,0	38,98,60,38	6,19,9,24	110,137,103,135	194	122	7.90485e-08	2.53347e-06	0.016,0.025,0.0,0.0	0.033,0.08,0.052,0.101	-0.056
ENSMUSG00000039382	Wdr45	chrX:+:7725877:7726036:7725930:7726036:7724186:7724291	A3SS	1,4,0,0	38,98,60,38	5,15,7,18	110,137,103,135	174	122	4.39121e-06	8.46093e-05	0.018,0.028,0.0,0.0	0.031,0.071,0.045,0.085	-0.046
ENSMUSG00000039382	Wdr45	chrX:+:7726197:7726292:7726248:7726292:7725930:7726036	A3SS	85,171,124,82	2,2,1,1	187,245,186,251	2,6,4,4	172	122	0.130823	0.485897	0.968,0.984,0.989,0.983	0.985,0.967,0.971,0.978	0.006
ENSMUSG00000039382	Wdr45	chrX:+:7726877:7727086:7726967:7727086:7726685:7726765	A3SS	95,211,176,97	0,0,0,0	265,357,245,381	0,1,1,1	211	122	1	1	1.0,1.0,1.0,1.0	1.0,0.995,0.993,0.995	0.004
ENSMUSG00000039382	Wdr45	chrX:+:7727169:7727271:7727211:7727271:7726877:7727086	A3SS	89,178,104,84	1,6,1,1	210,310,242,295	2,6,10,8	163	122	0.217012	0.701766	0.985,0.957,0.987,0.984	0.987,0.975,0.948,0.965	0.009
ENSMUSG00000039382	Wdr45	chrX:+:7727181:7727271:7727211:7727271:7726877:7727086	A3SS	24,48,17,20	1,6,1,1	49,79,46,58	2,6,10,8	151	122	0.165546	0.583738	0.951,0.866,0.932,0.942	0.952,0.914,0.788,0.854	0.046
ENSMUSG00000024942	Capn1	chr19:-:6014200:6014468:6014200:6014267:6015735:6015897	A3SS	37,45,84,53	0,0,0,0	61,102,111,246	1,0,0,1	244	122	1	1	1.0,1.0,1.0,1.0	0.968,1.0,1.0,0.992	0.01
ENSMUSG00000064179	Tnnt1	chr7:-:4508473:4508625:4508473:4508583:4509010:4509124	A3SS	1,1,0,0	32,58,22,27	0,0,1,1	10,19,10,10	163	122	1	1	0.023,0.013,0.0,0.0	0.0,0.0,0.07,0.07	-0.026
ENSMUSG00000022770	Dlg1	chr16:+:31838044:31838226:31838049:31838226:31836189:31836304	A3SS	0,0,2,0	7,11,4,4	0,0,0,1	8,19,2,6	126	122	1	1	0.0,0.0,0.326,0.0	0.0,0.0,0.0,0.139	0.047
ENSMUSG00000022770	Dlg1	chr16:+:31846833:31846933:31846836:31846933:31842769:31842839	A3SS	7,7,3,3	0,3,0,3	3,9,4,4	1,2,2,4	124	122	0.250349	0.782219	1.0,0.697,1.0,0.496	0.747,0.816,0.663,0.496	0.118
ENSMUSG00000063849	Ppcdc	chr9:-:57415085:57415472:57415085:57415254:57420162:57420291	A3SS	184,436,270,239	29,62,36,27	892,986,777,904	19,27,25,65	244	122	0	0	0.76,0.779,0.789,0.816	0.959,0.948,0.94,0.874	-0.144
ENSMUSG00000063849	Ppcdc	chr9:-:57415085:57415472:57415085:57415254:57421125:57421221	A3SS	108,267,136,154	1,1,2,0	522,543,445,499	0,0,0,0	244	122	1	1	0.982,0.993,0.971,1.0	1.0,1.0,1.0,1.0	-0.013
ENSMUSG00000033526	Ppip5k1	chr2:-:121347480:121347683:121347480:121347642:121348466:121348568	A3SS	2,5,0,0	14,30,11,29	1,8,2,4	20,21,20,25	162	122	0.0373114	0.186384	0.097,0.112,0.0,0.0	0.036,0.223,0.07,0.108	-0.057
ENSMUSG00000071649	B3gat3	chr19:+:8925537:8925898:8925703:8925898:8921805:8921980	A3SS	9,12,22,19	2,5,4,2	29,38,37,101	2,4,1,9	244	122	0.0393118	0.194278	0.692,0.545,0.733,0.826	0.879,0.826,0.949,0.849	-0.177
ENSMUSG00000024260	Sap130	chr18:+:31666340:31666488:31666362:31666488:31653501:31653626	A3SS	41,40,49,44	0,2,0,0	45,43,74,73	1,0,0,0	143	122	1	1	1.0,0.945,1.0,1.0	0.975,1.0,1.0,1.0	-0.008
ENSMUSG00000024260	Sap130	chr18:+:31682006:31682184:31682009:31682184:31680368:31680671	A3SS	14,16,18,17	8,16,23,14	15,15,23,28	17,23,20,30	124	122	0.48062	1	0.633,0.496,0.435,0.544	0.465,0.391,0.531,0.479	0.06
ENSMUSG00000091896	Ube2d2a	chr18:+:35799951:35800215:35800109:35800215:35799840:35799872	A3SS	34,40,43,38	0,0,0,0	57,73,66,58	0,0,1,3	244	122	1	1	1.0,1.0,1.0,1.0	1.0,1.0,0.971,0.906	0.031
ENSMUSG00000091896	Ube2d2a	chr18:+:35801273:35801367:35801315:35801367:35800109:35800215	A3SS	91,91,78,82	0,0,1,0	100,158,120,173	0,3,0,1	163	122	1	1	1.0,1.0,0.983,1.0	1.0,0.975,1.0,0.992	0.004
ENSMUSG00000019214	Chtf18	chr17:-:25724002:25724100:25724002:25724075:25724528:25724738	A3SS	53,22,116,85	0,0,0,0	0,2,7,23	0,2,0,0	146	122	1	1	1.0,1.0,1.0,1.0	NA,0.455,1.0,1.0	0.182
ENSMUSG00000021692	Dimt1	chr13:+:106948700:106949785:106949691:106949785:106947585:106947659	A3SS	132,102,98,132	0,0,0,0	46,83,68,134	0,0,0,1	244	122	1	1	1.0,1.0,1.0,1.0	1.0,1.0,1.0,0.985	0.004
ENSMUSG00000026980	Ly75	chr2:-:60332924:60332960:60332924:60332956:60334449:60334564	A3SS	44,26,25,36	0,0,0,0	17,14,29,50	0,1,0,0	125	122	1	1	1.0,1.0,1.0,1.0	1.0,0.932,1.0,1.0	0.017
ENSMUSG00000021282	Eif5	chr12:+:111539407:111539687:111539546:111539687:111538354:111538548	A3SS	89,130,100,122	1,2,2,1	37,78,68,107	0,0,0,1	244	122	0.466228	1	0.978,0.97,0.962,0.984	1.0,1.0,1.0,0.982	-0.022
ENSMUSG00000028795	Ccdc28b	chr4:-:129620682:129620876:129620682:129620853:129620983:129621150	A3SS	26,66,42,24	1,4,0,0	48,18,35,42	2,3,5,3	144	122	0.0091175	0.0633985	0.957,0.933,1.0,1.0	0.953,0.836,0.856,0.922	0.081
ENSMUSG00000029068	Ccnl2	chr4:+:155818538:155820428:155820328:155820428:155817922:155817987	A3SS	19,25,28,28	2,9,11,10	53,58,51,73	6,2,8,14	244	122	0.00926355	0.0640729	0.826,0.581,0.56,0.583	0.815,0.935,0.761,0.723	-0.171
ENSMUSG00000062822	4833420G17Rik	chr13:+:119465279:119466304:119466010:119466304:119464564:119464690	A3SS	34,62,34,30	0,20,4,0	163,161,180,203	0,1,0,6	244	122	3.09988e-06	6.31089e-05	1.0,0.608,0.81,1.0	1.0,0.988,1.0,0.944	-0.128
ENSMUSG00000062822	4833420G17Rik	chr13:+:119465279:119466304:119466073:119466304:119464564:119464690	A3SS	56,120,66,58	4,7,7,4	230,221,219,231	2,0,0,0	244	122	3.3726e-11	2.243e-09	0.875,0.896,0.825,0.879	0.983,1.0,1.0,1.0	-0.127
ENSMUSG00000062822	4833420G17Rik	chr13:+:119466010:119466304:119466073:119466304:119464564:119464690	A3SS	32,86,42,33	4,7,7,4	104,94,86,96	2,0,0,0	184	122	4.85038e-10	2.57388e-08	0.841,0.891,0.799,0.845	0.972,1.0,1.0,1.0	-0.149
ENSMUSG00000029534	St7	chr6:+:17850356:17852412:17852257:17852412:17848003:17848079	A3SS	0,1,0,0	10,11,6,3	0,2,0,0	5,2,1,4	244	122	1	1	0.0,0.043,0.0,0.0	0.0,0.333,0.0,0.0	-0.073
ENSMUSG00000032596	Uba7	chr9:+:107976654:107976800:107976709:107976800:107976305:107976412	A3SS	1,6,5,2	39,149,82,49	30,17,17,24	445,435,429,569	176	122	0.342663	0.983759	0.017,0.027,0.041,0.028	0.045,0.026,0.027,0.028	-0.003
ENSMUSG00000032596	Uba7	chr9:+:107978464:107978545:107978466:107978545:107978208:107978316	A3SS	39,178,124,49	0,0,0,0	486,509,498,686	0,2,1,3	123	122	1	1	1.0,1.0,1.0,1.0	1.0,0.996,0.998,0.996	0.003
ENSMUSG00000032596	Uba7	chr9:+:107981389:107981581:107981517:107981581:107981203:107981296	A3SS	56,225,184,78	3,22,6,6	617,685,632,761	103,117,80,158	244	122	1.15217e-07	3.58613e-06	0.903,0.836,0.939,0.867	0.75,0.745,0.798,0.707	0.136
ENSMUSG00000054693	Adam10	chr9:+:70766871:70767055:70766897:70767055:70765951:70766102	A3SS	34,54,49,58	0,3,2,1	36,33,52,116	0,0,0,0	147	122	0.49669	1	1.0,0.937,0.953,0.98	1.0,1.0,1.0,1.0	-0.032
ENSMUSG00000053291	Rab4b	chr7:-:27174715:27174840:27174715:27174778:27175778:27175893	A3SS	0,0,2,1	25,23,39,18	3,4,5,5	28,36,35,154	183	122	0.00636523	0.0463017	0.0,0.0,0.033,0.036	0.067,0.069,0.087,0.021	-0.044
ENSMUSG00000039178	Tbc1d19	chr5:+:53838126:53838237:53838176:53838237:53837923:53837970	A3SS	67,91,48,68	0,0,1,2	16,30,23,25	0,2,1,0	171	122	1	1	1.0,1.0,0.972,0.96	1.0,0.915,0.943,1.0	0.018
ENSMUSG00000028842	Ago3	chr4:-:126346630:126346830:126346630:126346772:126347767:126347869	A3SS	3,13,4,7	1,0,1,1	6,12,3,9	0,0,0,0	179	122	1	1	0.672,1.0,0.732,0.827	1.0,1.0,1.0,1.0	-0.192
ENSMUSG00000004988	Fxyd4	chr6:-:117935853:117936006:117935853:117935922:117936737:117936780	A3SS	0,3,0,0	0,0,0,0	1,1,0,0	0,0,0,2	205	122	1	1	NA,1.0,NA,NA	1.0,1.0,NA,0.0	0.333
ENSMUSG00000034022	Cpsf1	chr15:-:76596219:76596571:76596219:76596349:76596650:76596698	A3SS	111,143,237,208	0,0,0,0	119,161,180,299	0,0,1,0	244	122	1	1	1.0,1.0,1.0,1.0	1.0,1.0,0.989,1.0	0.003
ENSMUSG00000034022	Cpsf1	chr15:-:76602508:76602648:76602508:76602587:76602790:76602937	A3SS	174,204,298,250	3,6,5,3	122,110,139,278	12,16,16,27	182	122	2.1394e-13	2.07383e-11	0.975,0.958,0.976,0.982	0.872,0.822,0.853,0.873	0.118
ENSMUSG00000034022	Cpsf1	chr15:-:76603511:76603645:76603511:76603569:76603723:76603751	A3SS	101,115,183,195	1,1,1,0	72,102,73,240	1,4,1,0	197	122	0.700128	1	0.984,0.986,0.991,1.0	0.978,0.94,0.978,1.0	0.016
ENSMUSG00000023942	Slc29a1	chr17:-:45592178:45592261:45592178:45592257:45593331:45593634	A3SS	204,217,252,217	0,0,0,1	25,29,33,58	0,0,0,0	125	122	1	1	1.0,1.0,1.0,0.995	1.0,1.0,1.0,1.0	-0.001
ENSMUSG00000023942	Slc29a1	chr17:-:45592178:45592343:45592178:45592257:45593331:45593634	A3SS	15,7,10,14	0,0,0,1	1,0,2,3	0,0,0,0	207	122	1	1	1.0,1.0,1.0,0.892	1.0,NA,1.0,1.0	-0.027
ENSMUSG00000023942	Slc29a1	chr17:-:45592178:45592343:45592178:45592261:45593331:45593634	A3SS	14,7,8,14	203,217,250,217	1,0,2,3	25,29,33,58	203	122	0.0939082	0.382366	0.04,0.019,0.019,0.037	0.023,0.0,0.035,0.03	0.007
ENSMUSG00000023942	Slc29a1	chr17:-:45592178:45592343:45592178:45592261:45595481:45595502	A3SS	14,7,6,14	22,27,49,39	2,0,2,3	2,8,13,12	203	122	0.068425	0.298909	0.277,0.135,0.069,0.177	0.375,0.0,0.085,0.131	0.017
ENSMUSG00000074643	Cpne1	chr2:-:156073798:156074035:156073798:156073992:156074175:156074309	A3SS	67,46,109,91	0,2,1,1	63,53,102,260	0,2,1,6	164	122	0.456113	1	1.0,0.945,0.988,0.985	1.0,0.952,0.987,0.97	0.002
ENSMUSG00000004896	Rrnad1	chr3:-:87924343:87925431:87924343:87924528:87926730:87926874	A3SS	57,127,78,75	1,1,4,4	113,149,116,173	0,4,0,2	244	122	0.041489	0.201651	0.966,0.984,0.907,0.904	1.0,0.949,1.0,0.977	-0.041
ENSMUSG00000004896	Rrnad1	chr3:-:87927562:87927755:87927562:87927715:87927923:87928048	A3SS	18,59,37,41	4,27,15,16	42,64,43,83	19,24,18,25	161	122	0.886814	1	0.773,0.623,0.651,0.66	0.626,0.669,0.644,0.716	0.013
ENSMUSG00000026466	Tor1aip1	chr1:-:156018217:156018530:156018217:156018259:156022299:156022380	A3SS	1,3,0,3	124,152,168,155	2,0,1,1	116,143,119,302	244	122	1	1	0.004,0.01,0.0,0.01	0.009,0.0,0.004,0.002	0.002
ENSMUSG00000053137	Mapk11	chr15:-:89145095:89145232:89145095:89145175:89145374:89145446	A3SS	0,1,5,1	5,6,2,2	0,4,2,1	3,2,6,5	178	122	0.946662	1	0.0,0.103,0.631,0.255	0.0,0.578,0.186,0.121	0.026
ENSMUSG00000027569	Mrgbp	chr2:+:180584693:180584871:180584796:180584871:180584405:180584487	A3SS	6,7,1,3	16,13,16,9	5,16,8,28	1,5,5,12	224	122	4.63762e-08	1.58021e-06	0.17,0.227,0.033,0.154	0.731,0.635,0.466,0.56	-0.452
ENSMUSG00000038671	Arfrp1	chr2:-:181364013:181364195:181364013:181364096:181364310:181364398	A3SS	9,13,30,22	157,152,244,174	14,23,12,61	47,84,77,246	220	122	9.89395e-07	2.33772e-05	0.031,0.045,0.064,0.066	0.142,0.132,0.08,0.121	-0.067
ENSMUSG00000025486	Sirt3	chr7:-:140877956:140878137:140877956:140878051:140881762:140881869	A3SS	24,36,30,21	0,0,0,1	25,34,29,41	0,0,0,1	207	122	1	1	1.0,1.0,1.0,0.925	1.0,1.0,1.0,0.96	-0.009
ENSMUSG00000025486	Sirt3	chr7:-:140877956:140878145:140877956:140878051:140881762:140881869	A3SS	20,39,27,26	0,0,0,1	38,47,49,54	0,0,0,1	215	122	1	1	1.0,1.0,1.0,0.937	1.0,1.0,1.0,0.968	-0.008
ENSMUSG00000025486	Sirt3	chr7:-:140877956:140878145:140877956:140878137:140881762:140881869	A3SS	3,9,5,9	7,6,8,4	16,17,21,16	3,4,1,3	129	122	3.6703e-05	0.00053277	0.288,0.587,0.371,0.68	0.835,0.801,0.952,0.835	-0.374
ENSMUSG00000040549	Ckap5	chr2:+:91619687:91619839:91619750:91619839:91616300:91616460	A3SS	117,109,49,117	0,2,2,2	58,56,50,54	0,2,0,0	184	122	0.523777	1	1.0,0.973,0.942,0.975	1.0,0.949,1.0,1.0	-0.015
ENSMUSG00000004040	Stat3	chr11:-:100889477:100889590:100889477:100889540:100889885:100889928	A3SS	27,86,65,51	10,10,5,3	35,50,47,67	6,14,8,16	171	122	0.0573627	0.26338	0.658,0.86,0.903,0.924	0.806,0.718,0.807,0.749	0.066
ENSMUSG00000019977	Hbs1l	chr10:+:21336966:21337075:21336975:21337075:21307584:21307779	A3SS	106,54,100,103	1,2,2,0	13,27,29,124	0,2,0,5	130	122	0.451558	1	0.99,0.962,0.979,1.0	1.0,0.927,1.0,0.959	0.011
ENSMUSG00000035478	Mbd3	chr10:-:80392538:80393280:80392538:80393018:80393892:80394070	A3SS	53,109,61,70	0,3,0,0	26,64,47,62	0,0,0,0	244	122	1	1	1.0,0.948,1.0,1.0	1.0,1.0,1.0,1.0	-0.013
ENSMUSG00000035478	Mbd3	chr10:-:80395063:80395285:80395063:80395201:80395435:80395595	A3SS	0,4,3,0	26,41,30,33	1,0,0,6	15,16,23,19	205	122	0.857535	1	0.0,0.055,0.056,0.0	0.038,0.0,0.0,0.158	-0.021
ENSMUSG00000001911	Nfix	chr8:-:84726468:84726605:84726468:84726602:84727123:84727244	A3SS	5,4,7,5	2,2,0,0	2,6,3,2	1,0,0,1	124	122	0.644879	1	0.711,0.663,1.0,1.0	0.663,1.0,1.0,0.663	0.012
ENSMUSG00000056919	Cep162	chr9:-:87238353:87239933:87238353:87238384:87244277:87244345	A3SS	23,40,27,26	1,0,1,0	27,27,34,44	0,3,2,2	244	122	1	1	0.92,1.0,0.931,1.0	1.0,0.818,0.895,0.917	0.055
ENSMUSG00000027940	Tpm3	chr3:+:90087454:90087572:90087455:90087572:90086445:90086579	A3SS	1464,1349,2128,2102	0,0,0,0	1010,1358,1350,2346	0,0,1,0	122	122	1	1	1.0,1.0,1.0,1.0	1.0,1.0,0.999,1.0	0
ENSMUSG00000025521	Tmem192	chr8:+:64959344:64959609:64959408:64959609:64956385:64956532	A3SS	13,38,16,20	0,0,1,0	25,14,23,23	0,1,0,0	185	122	1	1	1.0,1.0,0.913,1.0	1.0,0.902,1.0,1.0	0.003
ENSMUSG00000037032	Apbb1	chr7:-:105565532:105565951:105565532:105565647:105566050:105566178	A3SS	0,0,1,0	4,0,1,2	0,1,0,4	7,6,4,15	244	122	1	1	0.0,NA,0.333,0.0	0.0,0.077,0.0,0.118	0.062
ENSMUSG00000017264	Exosc10	chr4:+:148581757:148581834:148581761:148581834:148581101:148581163	A3SS	235,405,202,242	3,3,2,4	148,202,146,176	1,3,5,1	125	122	0.709363	1	0.987,0.992,0.99,0.983	0.993,0.985,0.966,0.994	0.004
ENSMUSG00000029177	Cenpa	chr5:+:30673266:30673443:30673292:30673443:30672981:30673059	A3SS	0,0,0,0	18,20,13,27	0,0,0,1	4,13,10,24	147	122	1	1	0.0,0.0,0.0,0.0	0.0,0.0,0.0,0.033	-0.008
ENSMUSG00000038776	Ephx1	chr1:-:180993878:180994087:180993878:180994045:180994627:180994757	A3SS	125,242,134,140	10,3,5,5	447,600,467,605	5,10,8,11	163	122	0.0172942	0.10197	0.903,0.984,0.953,0.954	0.985,0.978,0.978,0.976	-0.031
ENSMUSG00000018819	Lsp1	chr7:+:142488847:142488940:142488865:142488940:142488418:142488515	A3SS	693,1611,992,728	258,754,412,327	1612,1769,1445,2046	1062,1225,968,1369	139	122	9.62256e-09	3.89353e-07	0.702,0.652,0.679,0.661	0.571,0.559,0.567,0.567	0.108
ENSMUSG00000018819	Lsp1	chr7:+:142494235:142494867:142494240:142494867:142490558:142490665	A3SS	1074,2298,1349,1027	61,139,87,61	2589,2728,2303,3139	161,213,169,215	126	122	0.108961	0.421899	0.945,0.941,0.938,0.942	0.94,0.925,0.93,0.934	0.009
ENSMUSG00000063052	Lrrc40	chr3:+:158041585:158041659:158041619:158041659:158040440:158040622	A3SS	202,317,190,222	3,1,0,0	33,55,38,26	0,0,0,0	155	122	1	1	0.981,0.996,1.0,1.0	1.0,1.0,1.0,1.0	-0.006
ENSMUSG00000054626	Xlr	chrX:-:53796142:53796268:53796142:53796220:53797631:53797696	A3SS	1,6,1,5	1,7,3,1	6,6,1,7	0,3,2,1	169	122	0.0629482	0.28183	0.419,0.382,0.194,0.783	1.0,0.591,0.265,0.835	-0.228
ENSMUSG00000018999	Slc35b4	chr6:-:34163588:34166423:34163588:34163670:34167624:34167727	A3SS	20,19,33,40	0,0,0,0	13,19,33,97	0,1,0,1	244	122	1	1	1.0,1.0,1.0,1.0	1.0,0.905,1.0,0.98	0.029
ENSMUSG00000036155	Mgat5	chr1:+:127306633:127307016:127306636:127307016:127249789:127249839	A3SS	1,1,2,1	0,0,0,2	1,4,1,1	0,0,0,3	124	122	0.657131	1	1.0,1.0,1.0,0.33	1.0,1.0,1.0,0.247	0.021
ENSMUSG00000028522	Mier1	chr4:+:103118238:103118315:103118241:103118315:103115559:103115660	A3SS	0,0,0,1	0,0,1,0	0,0,0,3	0,0,0,0	124	122	1	1	NA,NA,0.0,1.0	NA,NA,NA,1.0	-0.5
ENSMUSG00000028522	Mier1	chr4:+:103118238:103118315:103118280:103118315:103115559:103115660	A3SS	3,0,0,1	0,0,0,0	0,0,0,5	0,1,0,0	163	122	1	1	1.0,NA,NA,1.0	NA,0.0,NA,1.0	0.5
ENSMUSG00000028522	Mier1	chr4:+:103118241:103118315:103118280:103118315:103115559:103115660	A3SS	3,0,1,0	0,0,0,0	0,0,0,2	0,1,0,0	160	122	1	1	1.0,NA,1.0,NA	NA,0.0,NA,1.0	0.5
ENSMUSG00000039701	Usp53	chr3:-:122961154:122961432:122961154:122961237:122962883:122963018	A3SS	14,13,15,7	0,1,0,0	4,15,3,12	0,0,0,0	244	122	1	1	1.0,0.867,1.0,1.0	1.0,1.0,1.0,1.0	-0.033
ENSMUSG00000039701	Usp53	chr3:-:122982684:122982847:122982684:122982709:122983705:122983893	A3SS	0,1,0,1	0,0,0,1	0,0,1,0	0,0,0,0	244	122	1	1	NA,1.0,NA,0.333	NA,NA,1.0,NA	-0.334
ENSMUSG00000032815	Fanca	chr8:-:123269289:123269462:123269289:123269362:123269859:123269965	A3SS	2,1,5,6	21,18,40,32	2,3,4,6	1,1,2,4	221	122	6.81317e-07	1.68353e-05	0.05,0.03,0.065,0.094	0.525,0.624,0.525,0.453	-0.472
ENSMUSG00000027751	Supt20	chr3:+:54695122:54695207:54695127:54695207:54693112:54693208	A3SS	75,97,64,69	2,3,2,1	106,116,111,107	2,2,5,3	126	122	0.675894	1	0.973,0.969,0.969,0.985	0.981,0.983,0.956,0.972	0.001
ENSMUSG00000027751	Supt20	chr3:+:54701486:54701616:54701489:54701616:54698592:54698659	A3SS	67,116,77,82	77,158,56,91	102,120,114,156	159,179,147,229	124	122	0.0381122	0.188996	0.461,0.419,0.575,0.47	0.387,0.397,0.433,0.401	0.077
ENSMUSG00000027751	Supt20	chr3:+:54715153:54715256:54715156:54715256:54714687:54714796	A3SS	124,316,136,194	13,16,9,16	228,357,240,308	11,25,8,18	124	122	0.236744	0.748598	0.904,0.951,0.937,0.923	0.953,0.934,0.967,0.944	-0.021
ENSMUSG00000027751	Supt20	chr3:+:54716637:54717645:54717575:54717645:54715533:54715689	A3SS	82,159,93,111	44,101,68,55	254,285,248,280	62,79,63,63	244	122	1.20779e-11	8.88549e-10	0.482,0.44,0.406,0.502	0.672,0.643,0.663,0.69	-0.21
ENSMUSG00000027751	Supt20	chr3:+:54722520:54722640:54722556:54722640:54720405:54720461	A3SS	83,185,92,165	26,36,21,20	177,241,216,265	45,37,49,47	157	122	0.97729	1	0.713,0.8,0.773,0.865	0.753,0.835,0.774,0.814	-0.006
ENSMUSG00000037270	4932438A13Rik	chr3:+:36936988:36937168:36936991:36937168:36930997:36931135	A3SS	10,11,5,12	4,3,15,6	26,39,31,86	15,17,20,65	124	122	0.952726	1	0.711,0.783,0.247,0.663	0.63,0.693,0.604,0.566	-0.022
ENSMUSG00000037270	4932438A13Rik	chr3:+:36949882:36950059:36949885:36950059:36949141:36949212	A3SS	1,1,2,2	1,0,0,0	2,8,3,15	2,3,1,2	124	122	0.000681943	0.00709791	0.496,1.0,1.0,1.0	0.496,0.724,0.747,0.881	0.162
ENSMUSG00000037270	4932438A13Rik	chr3:+:37026089:37026343:37026230:37026343:37022383:37022474	A3SS	11,28,2,6	0,0,0,0	38,39,28,45	5,2,0,2	244	122	0.00119794	0.0116099	1.0,1.0,1.0,1.0	0.792,0.907,1.0,0.918	0.096
ENSMUSG00000037270	4932438A13Rik	chr3:+:37026089:37026343:37026230:37026343:37022969:37023032	A3SS	6,20,1,5	0,0,0,0	35,28,19,35	0,0,0,1	244	122	1	1	1.0,1.0,1.0,1.0	1.0,1.0,1.0,0.946	0.014
ENSMUSG00000003068	Stk11	chr10:+:80127903:80128100:80127957:80128100:80127044:80127102	A3SS	9,17,19,15	1,0,0,0	11,8,14,44	0,0,1,3	175	122	0.513621	1	0.863,1.0,1.0,1.0	1.0,1.0,0.907,0.911	0.011
ENSMUSG00000038773	Kdm3b	chr18:+:34794449:34795780:34795674:34795780:34793003:34793171	A3SS	3,3,1,5	0,0,0,0	5,6,11,12	0,3,0,0	244	122	0.537886	1	1.0,1.0,1.0,1.0	1.0,0.5,1.0,1.0	0.125
ENSMUSG00000007570	Fance	chr17:+:28318032:28318156:28318061:28318156:28317467:28317611	A3SS	3,3,4,2	1,0,0,0	2,4,2,3	0,1,1,3	150	122	0.0518257	0.24313	0.709,1.0,1.0,1.0	1.0,0.765,0.619,0.449	0.219
ENSMUSG00000007570	Fance	chr17:+:28326093:28326567:28326151:28326567:28320789:28320856	A3SS	0,2,2,0	0,0,0,1	1,0,0,2	0,6,2,0	179	122	1	1	NA,1.0,1.0,0.0	1.0,0.0,0.0,1.0	0.167
ENSMUSG00000026988	Wdsub1	chr2:-:59861560:59861740:59861560:59861737:59862619:59862726	A3SS	2,4,5,5	0,4,2,8	1,0,4,11	2,5,2,2	124	122	0.564326	1	1.0,0.496,0.711,0.381	0.33,0.0,0.663,0.844	0.188
ENSMUSG00000026988	Wdsub1	chr2:-:59878129:59878587:59878129:59878550:59882477:59882586	A3SS	0,0,0,2	0,1,2,1	0,2,0,3	0,1,1,2	158	122	1	1	NA,0.0,0.0,0.607	NA,0.607,0.0,0.537	-0.179
ENSMUSG00000046311	Zfp62	chr11:+:49214525:49214654:49214554:49214654:49213589:49213642	A3SS	1,6,2,1	2,3,2,1	1,2,2,4	2,0,0,3	150	122	0.12931	0.482788	0.289,0.619,0.449,0.449	0.289,1.0,1.0,0.52	-0.251
ENSMUSG00000036109	Mbnl3	chrX:-:51128920:51129071:51128920:51128966:51130104:51130341	A3SS	50,134,99,82	1,0,1,0	55,80,57,65	0,0,4,5	226	122	0.0163403	0.0988667	0.964,1.0,0.982,1.0	1.0,1.0,0.885,0.875	0.046
ENSMUSG00000001472	Tcf25	chr8:+:123403146:123403806:123403149:123403806:123400624:123400697	A3SS	73,85,95,86	50,64,70,58	53,75,42,72	45,67,44,66	124	122	0.0775907	0.331347	0.59,0.566,0.572,0.593	0.537,0.524,0.484,0.518	0.065
ENSMUSG00000028582	Cc2d1b	chr4:+:108625333:108625533:108625407:108625533:108624845:108625004	A3SS	4,1,0,0	38,17,66,50	0,0,5,7	24,12,37,139	195	122	0.0718366	0.309634	0.062,0.035,0.0,0.0	0.0,0.0,0.078,0.031	-0.003
ENSMUSG00000028582	Cc2d1b	chr4:+:108625980:108626153:108626037:108626153:108625654:108625814	A3SS	60,36,68,86	2,2,7,3	28,43,44,179	3,1,2,5	178	122	0.307078	0.9091	0.954,0.925,0.869,0.952	0.865,0.967,0.938,0.961	-0.008
ENSMUSG00000026201	Stk16	chr1:+:75213112:75213228:75213132:75213228:75212885:75213006	A3SS	0,0,0,0	10,8,11,5	2,1,2,7	8,9,20,30	141	122	1.91332e-05	0.000299199	0.0,0.0,0.0,0.0	0.178,0.088,0.08,0.168	-0.129
ENSMUSG00000026082	Rev1	chr1:-:38074314:38075023:38074314:38074443:38079289:38079398	A3SS	5,5,6,6	2,8,2,4	4,3,2,3	7,2,1,0	244	122	0.927571	1	0.556,0.238,0.6,0.429	0.222,0.429,0.5,1.0	-0.082
ENSMUSG00000026082	Rev1	chr1:-:38079289:38079398:38079289:38079395:38083703:38083820	A3SS	3,9,0,8	1,0,1,0	2,2,1,1	0,2,3,2	124	122	0.000775905	0.00789813	0.747,1.0,0.0,1.0	1.0,0.496,0.247,0.33	0.168
ENSMUSG00000059890	Ube4a	chr9:-:44952941:44953172:44952941:44953115:44959978:44960139	A3SS	51,116,38,63	4,4,4,10	120,148,117,159	15,5,5,14	178	122	0.854628	1	0.897,0.952,0.867,0.812	0.846,0.953,0.941,0.886	-0.024
ENSMUSG00000059890	Ube4a	chr9:-:44959978:44960139:44959978:44960127:44963336:44963432	A3SS	17,59,22,29	0,1,5,0	65,77,58,78	3,2,2,4	133	122	0.683134	1	1.0,0.982,0.801,1.0	0.952,0.972,0.964,0.947	-0.013
ENSMUSG00000031770	Herpud1	chr8:+:94389520:94389595:94389523:94389595:94389355:94389433	A3SS	10,22,30,9	1,4,4,0	7,15,22,34	0,0,2,2	124	122	0.0435926	0.209984	0.908,0.844,0.881,1.0	1.0,1.0,0.915,0.944	-0.056
ENSMUSG00000090841	Myl6	chr10:-:128492228:128492535:128492228:128492402:128493538:128493566	A3SS	9,26,11,23	1,3,8,3	50,80,58,97	0,1,1,1	244	122	1	1	0.818,0.813,0.407,0.793	1.0,0.976,0.967,0.98	-0.273
ENSMUSG00000090841	Myl6	chr10:-:128492601:128492745:128492601:128492709:128493538:128493566	A3SS	715,1668,1008,788	5,14,7,5	1495,2065,1227,2064	8,9,8,12	157	122	1	1	0.991,0.989,0.991,0.992	0.993,0.994,0.992,0.993	-0.002
ENSMUSG00000028049	Scamp3	chr3:+:89179091:89179223:89179094:89179223:89177989:89178067	A3SS	48,30,143,83	59,59,174,110	65,38,58,175	44,77,90,308	124	122	0.854431	1	0.445,0.333,0.447,0.426	0.592,0.327,0.388,0.359	-0.004
ENSMUSG00000028049	Scamp3	chr3:+:89180038:89180380:89180251:89180380:89179316:89179437	A3SS	28,13,60,28	234,182,541,295	35,44,40,133	164,213,233,783	244	122	1.38581e-05	0.000231231	0.056,0.034,0.053,0.045	0.096,0.094,0.079,0.078	-0.04
ENSMUSG00000034343	Ube2f	chr1:+:91254214:91254393:91254259:91254393:91253759:91253827	A3SS	3,1,0,2	1,2,0,1	0,2,3,4	0,0,0,0	166	122	1	1	0.688,0.269,NA,0.595	NA,1.0,1.0,1.0	-0.483
ENSMUSG00000022119	Rbm26	chr14:-:105140315:105140447:105140315:105140438:105141195:105141360	A3SS	23,30,13,19	7,1,5,3	5,20,6,19	2,5,1,4	130	122	0.908679	1	0.755,0.966,0.709,0.856	0.701,0.79,0.849,0.817	0.032
ENSMUSG00000022119	Rbm26	chr14:-:105150252:105150408:105150252:105150393:105150748:105150889	A3SS	3,7,7,1	18,44,17,28	0,1,0,2	16,14,16,23	136	122	1	1	0.13,0.125,0.27,0.031	0.0,0.06,0.0,0.072	0.106
ENSMUSG00000020156	Mum1	chr10:+:80238314:80238920:80238859:80238920:80236110:80236181	A3SS	73,38,127,120	0,0,0,0	68,119,80,238	0,0,0,2	244	122	1	1	1.0,1.0,1.0,1.0	1.0,1.0,1.0,0.983	0.004
ENSMUSG00000038766	Gabpb2	chr3:-:95203730:95204808:95203730:95203925:95206462:95206602	A3SS	20,34,22,17	0,0,0,1	37,60,40,46	0,0,0,0	244	122	1	1	1.0,1.0,1.0,0.895	1.0,1.0,1.0,1.0	-0.026
ENSMUSG00000052533	Nup188	chr2:+:30301951:30302045:30302000:30302045:30301008:30301089	A3SS	0,8,2,1	139,82,195,179	0,1,4,1	43,39,63,100	170	122	1	1	0.0,0.065,0.007,0.004	0.0,0.018,0.044,0.007	0.002
ENSMUSG00000052533	Nup188	chr2:+:30301951:30302045:30302004:30302045:30301008:30301089	A3SS	0,8,2,1	1,0,2,0	0,1,4,1	1,0,0,2	174	122	0.910084	1	0.0,1.0,0.412,1.0	0.0,1.0,1.0,0.26	0.038
ENSMUSG00000052533	Nup188	chr2:+:30302000:30302045:30302004:30302045:30301008:30301089	A3SS	139,82,195,179	1,0,2,0	43,39,63,100	1,0,0,2	125	122	1	1	0.993,1.0,0.99,1.0	0.977,1.0,1.0,0.98	0.006
ENSMUSG00000027651	Rprd1b	chr2:+:158047915:158048028:158047918:158048028:158043405:158043539	A3SS	13,4,13,13	2,5,4,4	7,6,6,33	3,10,4,20	124	122	0.0956668	0.386609	0.865,0.44,0.762,0.762	0.697,0.371,0.596,0.619	0.136
ENSMUSG00000032727	Mier3	chr13:+:111711685:111711780:111711688:111711780:111709725:111709807	A3SS	6,10,11,11	0,0,1,0	10,8,16,13	1,1,2,1	124	122	0.0181584	0.106099	1.0,1.0,0.915,1.0	0.908,0.887,0.887,0.927	0.077
ENSMUSG00000003545	Fosb	chr7:-:19307119:19307440:19307119:19307323:19309305:19310046	A3SS	0,0,1,2	0,0,0,0	3,0,0,0	0,1,0,0	238	122	1	1	NA,NA,1.0,1.0	1.0,0.0,NA,NA	0.5
ENSMUSG00000021178	Psmc1	chr12:+:100115419:100115605:100115468:100115605:100114837:100114962	A3SS	1816,3263,1729,2204	10,11,2,5	625,898,623,854	0,3,2,4	170	122	1	1	0.992,0.995,0.998,0.997	1.0,0.995,0.996,0.994	-0.001
ENSMUSG00000026339	Ccdc93	chr1:+:121462232:121462283:121462235:121462283:121461886:121461979	A3SS	19,52,31,22	3,4,2,1	29,26,16,28	0,5,1,2	124	122	0.8497	1	0.862,0.927,0.938,0.956	1.0,0.836,0.94,0.932	-0.006
ENSMUSG00000042133	Ppig	chr2:+:69748960:69749097:69748980:69749097:69746027:69746115	A3SS	319,434,236,312	0,1,0,0	117,149,102,143	0,4,2,0	141	122	1	1	1.0,0.997,1.0,1.0	1.0,0.97,0.978,1.0	0.012
ENSMUSG00000031715	Smarca5	chr8:-:80726210:80726717:80726210:80726366:80727615:80727795	A3SS	0,2,0,0	35,63,33,41	0,1,0,3	18,21,18,13	244	122	1	1	0.0,0.016,0.0,0.0	0.0,0.023,0.0,0.103	-0.028
ENSMUSG00000031310	Zmym3	chrX:-:101416908:101416981:101416908:101416975:101417286:101417330	A3SS	19,44,19,24	6,12,9,13	35,28,28,35	26,22,15,28	127	122	0.00836622	0.059001	0.753,0.779,0.67,0.639	0.564,0.55,0.642,0.546	0.135
ENSMUSG00000074165	Zfp788	chr7:+:41647482:41647617:41647490:41647617:41643332:41643432	A3SS	6,8,1,6	0,1,1,2	2,10,6,6	1,3,5,1	129	122	0.020312	0.115351	1.0,0.883,0.486,0.739	0.654,0.759,0.532,0.85	0.078
ENSMUSG00000005682	Pan2	chr10:+:128308064:128308234:128308118:128308234:128304094:128304389	A3SS	13,50,34,27	0,0,0,0	77,71,72,95	0,3,0,0	175	122	1	1	1.0,1.0,1.0,1.0	1.0,0.943,1.0,1.0	0.014
ENSMUSG00000005682	Pan2	chr10:+:128308064:128308234:128308118:128308234:128304094:128304493	A3SS	37,110,77,72	4,2,2,5	150,178,157,212	4,4,3,5	175	122	0.206924	0.682787	0.866,0.975,0.964,0.909	0.963,0.969,0.973,0.967	-0.04
ENSMUSG00000005682	Pan2	chr10:+:128314182:128314554:128314447:128314554:128313841:128314041	A3SS	19,52,35,51	0,0,0,0	100,139,105,113	0,1,0,0	244	122	1	1	1.0,1.0,1.0,1.0	1.0,0.986,1.0,1.0	0.004
ENSMUSG00000005682	Pan2	chr10:+:128315486:128315657:128315513:128315657:128315097:128315236	A3SS	15,18,9,14	22,47,31,39	26,35,53,49	49,57,60,64	148	122	0.00947394	0.0651107	0.36,0.24,0.193,0.228	0.304,0.336,0.421,0.387	-0.107
ENSMUSG00000005682	Pan2	chr10:+:128318162:128319038:128318944:128319038:128317889:128318033	A3SS	38,73,40,53	0,3,1,4	150,177,117,158	0,1,3,1	244	122	0.0252568	0.136945	1.0,0.924,0.952,0.869	1.0,0.989,0.951,0.987	-0.045
ENSMUSG00000015697	Setdb1	chr3:-:95339906:95340065:95339906:95340062:95340161:95340312	A3SS	72,88,76,75	10,6,17,12	29,52,42,47	9,8,6,6	124	122	0.674076	1	0.876,0.935,0.815,0.86	0.76,0.865,0.873,0.885	0.026
ENSMUSG00000037364	Srrt	chr5:-:137295986:137296113:137295986:137296092:137296217:137296307	A3SS	98,125,128,131	37,88,92,67	33,80,50,118	28,51,25,72	142	122	0.599942	1	0.695,0.55,0.544,0.627	0.503,0.574,0.632,0.585	0.031
ENSMUSG00000037364	Srrt	chr5:-:137296217:137296319:137296217:137296307:137296466:137296623	A3SS	107,163,149,156	17,30,35,30	52,109,52,119	10,17,21,31	133	122	0.319422	0.934872	0.852,0.833,0.796,0.827	0.827,0.855,0.694,0.779	0.038
ENSMUSG00000037364	Srrt	chr5:-:137298725:137298883:137298725:137298880:137299557:137299672	A3SS	103,139,142,177	1,8,4,0	36,78,55,177	1,0,0,6	124	122	0.414438	1	0.99,0.945,0.972,1.0	0.973,1.0,1.0,0.967	-0.008
ENSMUSG00000022678	Nde1	chr16:+:14191589:14192918:14191717:14192918:14190086:14190232	A3SS	48,80,65,78	132,224,168,177	58,77,45,66	124,114,126,168	244	122	0.18118	0.62259	0.154,0.152,0.162,0.181	0.19,0.252,0.152,0.164	-0.027
ENSMUSG00000028256	Odf2l	chr3:+:145145875:145148616:145148530:145148616:145144311:145144416	A3SS	0,2,0,0	22,19,13,14	0,0,0,2	6,8,11,5	244	122	1	1	0.0,0.05,0.0,0.0	0.0,0.0,0.0,0.167	-0.029
ENSMUSG00000036775	Decr2	chr17:-:26083844:26084135:26083844:26083938:26087323:26087459	A3SS	25,77,48,29	2,0,0,1	84,73,81,81	1,0,8,2	244	122	0.0146659	0.0916475	0.862,1.0,1.0,0.935	0.977,1.0,0.835,0.953	0.008
ENSMUSG00000025173	Wdr45b	chr11:-:121335383:121335574:121335383:121335500:121336975:121337070	A3SS	82,60,105,133	0,0,1,0	35,77,82,169	0,1,0,1	195	122	1	1	1.0,1.0,0.985,1.0	1.0,0.98,1.0,0.991	0.003
ENSMUSG00000007837	Prrg2	chr7:-:45060204:45060415:45060204:45060386:45060740:45060892	A3SS	1,4,0,1	1,1,4,1	1,0,0,0	2,1,0,2	150	122	1	1	0.449,0.765,0.0,0.449	0.289,0.0,NA,0.0	0.319
ENSMUSG00000062743	Zfp677	chr17:+:21392460:21392551:21392465:21392551:21383747:21384020	A3SS	7,13,9,9	1,5,2,4	19,15,19,25	11,3,5,10	126	122	0.476723	1	0.871,0.716,0.813,0.685	0.626,0.829,0.786,0.708	0.034
ENSMUSG00000026110	Mgat4a	chr1:-:37466536:37466583:37466536:37466579:37490259:37490393	A3SS	18,36,15,13	0,1,3,1	37,42,29,22	1,4,1,6	125	122	0.102274	0.404939	1.0,0.972,0.83,0.927	0.973,0.911,0.966,0.782	0.024
ENSMUSG00000003235	Eif2b5	chr16:+:20508937:20509323:20508960:20509323:20508708:20508819	A3SS	0,1,1,1	32,82,46,34	0,0,0,1	17,25,12,30	144	122	1	1	0.0,0.01,0.018,0.024	0.0,0.0,0.0,0.027	0.006
ENSMUSG00000036948	BC037034	chr5:-:138260834:138261716:138260834:138260989:138261801:138261884	A3SS	1,10,7,2	0,0,0,1	8,14,5,18	0,11,5,10	244	122	8.62993e-07	2.06927e-05	1.0,1.0,1.0,0.5	1.0,0.389,0.333,0.474	0.326
ENSMUSG00000041235	Chd7	chr4:+:8863908:8864049:8863941:8864049:8862489:8862711	A3SS	7,3,2,9	0,0,0,0	9,4,2,11	0,0,1,0	154	122	1	1	1.0,1.0,1.0,1.0	1.0,1.0,0.613,1.0	0.097
ENSMUSG00000002458	Rgs19	chr2:-:181688421:181689295:181688421:181688718:181689701:181689776	A3SS	294,272,377,323	0,0,0,0	223,373,370,519	2,0,0,0	244	122	1	1	1.0,1.0,1.0,1.0	0.982,1.0,1.0,1.0	0.004
ENSMUSG00000026155	Smap1	chr1:-:23866216:23866297:23866216:23866293:23876373:23876449	A3SS	11,11,3,4	0,1,0,0	7,7,13,11	0,0,0,0	125	122	1	1	1.0,0.915,1.0,1.0	1.0,1.0,1.0,1.0	-0.021
ENSMUSG00000030982	Vps35l	chr7:+:118743594:118743694:118743609:118743694:118740746:118740775	A3SS	13,51,27,33	0,1,0,0	25,36,32,46	0,0,0,0	136	122	1	1	1.0,0.979,1.0,1.0	1.0,1.0,1.0,1.0	-0.005
ENSMUSG00000078453	Abracl	chr10:-:18018838:18018905:18018838:18018901:18022994:18023090	A3SS	57,96,66,56	0,1,0,0	50,97,49,113	0,0,0,1	125	122	1	1	1.0,0.989,1.0,1.0	1.0,1.0,1.0,0.991	-0.001
ENSMUSG00000053091	Lins1	chr7:+:66710158:66710746:66710229:66710746:66708039:66708553	A3SS	11,15,7,19	4,0,0,0	3,19,8,14	0,0,0,0	192	122	0.475489	1	0.636,1.0,1.0,1.0	1.0,1.0,1.0,1.0	-0.091
ENSMUSG00000053091	Lins1	chr7:+:66710158:66710746:66710229:66710746:66709293:66709435	A3SS	26,53,33,46	19,21,6,13	17,26,12,31	18,18,13,28	192	122	0.00161044	0.0148097	0.465,0.616,0.778,0.692	0.375,0.479,0.37,0.413	0.229
ENSMUSG00000003813	Rad23a	chr8:-:84837459:84837593:84837459:84837590:84837688:84837767	A3SS	183,293,298,256	201,255,268,213	139,154,160,346	182,240,240,415	124	122	2.86863e-05	0.000427915	0.473,0.531,0.522,0.542	0.429,0.387,0.396,0.451	0.101
ENSMUSG00000020752	Recql5	chr11:-:115927967:115928486:115927967:115928144:115930676:115930798	A3SS	67,108,66,88	2,4,3,0	86,66,84,96	1,1,0,1	244	122	0.0307773	0.160758	0.944,0.931,0.917,1.0	0.977,0.971,1.0,0.98	-0.034
ENSMUSG00000021639	Gtf2h2	chr13:-:100486070:100486524:100486070:100486125:100488848:100488935	A3SS	311,446,244,286	0,1,1,0	129,202,127,185	4,8,2,4	244	122	1.76491e-05	0.000278684	1.0,0.996,0.992,1.0	0.942,0.927,0.969,0.959	0.048
ENSMUSG00000031478	Nek3	chr8:-:22132049:22132199:22132049:22132193:22132992:22133095	A3SS	0,1,1,0	1,10,4,3	0,1,1,1	8,14,14,16	127	122	1	1	0.0,0.088,0.194,0.0	0.0,0.064,0.064,0.057	0.024
ENSMUSG00000037112	Sik2	chr9:-:50892800:50894081:50892800:50893389:50895343:50895961	A3SS	6,7,7,3	0,0,0,0	6,7,7,13	0,0,0,4	244	122	0.448158	1	1.0,1.0,1.0,1.0	1.0,1.0,1.0,0.619	0.095
ENSMUSG00000024853	Sf3b2	chr19:-:5288303:5288413:5288303:5288410:5291304:5291422	A3SS	88,76,250,165	0,2,20,7	113,91,122,327	3,12,11,18	124	122	0.16762	0.588728	1.0,0.974,0.925,0.959	0.974,0.882,0.916,0.947	0.035
ENSMUSG00000027550	Lrrcc1	chr3:+:14551171:14551527:14551387:14551527:14550250:14550455	A3SS	0,0,0,0	28,27,20,23	0,0,0,2	21,26,15,38	244	122	1	1	0.0,0.0,0.0,0.0	0.0,0.0,0.0,0.026	-0.006
ENSMUSG00000032309	Fbxo22	chr9:+:55218314:55218479:55218433:55218479:55214902:55214998	A3SS	51,46,71,67	2,0,0,0	44,37,66,232	0,0,0,0	240	122	1	1	0.928,1.0,1.0,1.0	1.0,1.0,1.0,1.0	-0.018
ENSMUSG00000020914	Top2a	chr11:-:98995243:98995378:98995243:98995375:98995680:98995724	A3SS	140,201,105,216	66,87,46,93	2,1,6,8	0,1,0,0	124	122	6.07317e-07	1.53585e-05	0.676,0.694,0.692,0.696	1.0,0.496,1.0,1.0	-0.184
ENSMUSG00000026584	Scyl3	chr1:+:163934631:163934817:163934692:163934817:163933478:163933693	A3SS	17,7,9,13	2,1,0,4	8,9,7,32	1,4,0,3	182	122	0.916764	1	0.851,0.824,1.0,0.685	0.843,0.601,1.0,0.877	0.01
ENSMUSG00000026584	Scyl3	chr1:+:163941020:163941218:163941106:163941218:163939880:163939983	A3SS	0,2,2,2	11,17,11,14	2,1,0,3	7,13,1,20	207	122	0.768482	1	0.0,0.065,0.097,0.078	0.144,0.043,0.0,0.081	-0.007
ENSMUSG00000026584	Scyl3	chr1:+:163946163:163946348:163946202:163946348:163944795:163944935	A3SS	22,19,15,33	0,0,0,0	19,8,14,34	0,2,0,0	160	122	1	1	1.0,1.0,1.0,1.0	1.0,0.753,1.0,1.0	0.062
ENSMUSG00000001376	Vps50	chr6:+:3601367:3603315:3602659:3603315:3600127:3600317	A3SS	0,1,2,0	120,139,78,112	0,1,0,2	78,98,72,80	244	122	1	1	0.0,0.004,0.013,0.0	0.0,0.005,0.0,0.012	0
ENSMUSG00000118346	Tmem179b	chr19:-:8773504:8773692:8773504:8773622:8774334:8774467	A3SS	74,33,89,66	1,1,3,2	35,55,79,158	4,6,5,14	191	122	0.000241626	0.00295148	0.979,0.955,0.95,0.955	0.848,0.854,0.91,0.878	0.087
ENSMUSG00000018474	Chd3	chr11:-:69355630:69355820:69355630:69355772:69356206:69356380	A3SS	0,0,0,0	3,8,7,2	0,2,0,1	13,12,21,24	169	122	1	1	0.0,0.0,0.0,0.0	0.0,0.107,0.0,0.029	-0.034
ENSMUSG00000018474	Chd3	chr11:-:69361048:69361242:69361048:69361224:69361384:69361535	A3SS	0,1,0,0	0,0,0,0	0,0,2,1	6,1,1,14	139	122	1	1	NA,1.0,NA,NA	0.0,0.0,0.637,0.059	0.826
ENSMUSG00000021556	Golm1	chr13:-:59649562:59649665:59649562:59649660:59650695:59650750	A3SS	43,74,62,53	1,2,0,0	165,191,173,264	14,9,11,18	126	122	2.95765e-06	6.09803e-05	0.977,0.973,1.0,1.0	0.919,0.954,0.938,0.934	0.051
ENSMUSG00000033540	Idua	chr5:+:108680294:108680497:108680394:108680497:108680110:108680206	A3SS	27,11,43,27	2,0,1,4	29,26,64,172	4,2,5,13	221	122	0.157415	0.5618	0.882,1.0,0.96,0.788	0.8,0.878,0.876,0.88	0.049
ENSMUSG00000028484	Psip1	chr4:-:83461870:83462473:83461870:83462174:83463594:83463713	A3SS	31,24,15,12	2,1,1,1	11,46,15,24	0,0,0,0	244	122	0.0258593	0.139279	0.886,0.923,0.882,0.857	1.0,1.0,1.0,1.0	-0.113
ENSMUSG00000028484	Psip1	chr4:-:83461870:83462553:83461870:83462174:83463594:83463713	A3SS	25,19,8,12	2,1,1,1	9,41,17,21	0,0,0,0	244	122	0.035226	0.178725	0.862,0.905,0.8,0.857	1.0,1.0,1.0,1.0	-0.144
ENSMUSG00000028484	Psip1	chr4:-:83461870:83462553:83461870:83462473:83463594:83463713	A3SS	3,8,6,5	7,9,10,2	3,12,10,15	3,10,0,8	201	122	0.0653928	0.287995	0.206,0.35,0.267,0.603	0.378,0.421,1.0,0.532	-0.226
ENSMUSG00000033885	Pxk	chr14:+:8155282:8155345:8155285:8155345:8152080:8152150	A3SS	4,6,2,3	2,5,9,5	2,0,0,7	2,1,0,8	124	122	1	1	0.663,0.541,0.179,0.371	0.496,0.0,NA,0.463	0.119
ENSMUSG00000002496	Tsc2	chr17:-:24604827:24604992:24604827:24604989:24607436:24607531	A3SS	22,11,16,12	12,6,25,32	5,10,21,25	10,12,9,57	124	122	0.773249	1	0.643,0.643,0.386,0.27	0.33,0.451,0.697,0.301	0.041
ENSMUSG00000025648	Pfkfb4	chr9:+:108998841:108998975:108998858:108998975:108992015:108992112	A3SS	0,0,1,2	1,6,1,2	0,0,0,0	4,5,3,4	138	122	1	1	0.0,0.0,0.469,0.469	0.0,0.0,0.0,0.0	0.234
ENSMUSG00000025648	Pfkfb4	chr9:+:109010341:109010656:109010448:109010656:109008348:109008470	A3SS	0,0,0,0	3,9,6,4	0,2,0,1	8,5,5,4	228	122	1	1	0.0,0.0,0.0,0.0	0.0,0.176,0.0,0.118	-0.073
ENSMUSG00000029149	Krtcap3	chr5:+:31253093:31253197:31253097:31253197:31252894:31253002	A3SS	6,5,6,2	2,5,2,8	0,3,6,7	1,3,0,3	125	122	0.264295	0.817118	0.745,0.494,0.745,0.196	0.0,0.494,1.0,0.695	-0.002
ENSMUSG00000061079	Zfp143	chr7:+:110072118:110072202:110072121:110072202:110071371:110071455	A3SS	48,60,54,54	30,27,11,38	69,61,69,70	46,46,38,36	124	122	0.216037	0.699311	0.612,0.686,0.828,0.583	0.596,0.566,0.641,0.657	0.062
ENSMUSG00000002718	Cse1l	chr2:+:166929784:166929987:166929894:166929987:166928957:166929023	A3SS	1365,2028,1033,1804	3,2,1,0	372,439,407,394	1,3,7,8	231	122	0.0590664	0.270819	0.996,0.998,0.998,1.0	0.995,0.987,0.968,0.963	0.02
ENSMUSG00000060477	Irak2	chr6:+:113690782:113691071:113690812:113691071:113686757:113686958	A3SS	12,1,11,13	0,0,1,2	4,8,9,28	1,0,1,1	151	122	1	1	1.0,1.0,0.899,0.84	0.764,1.0,0.879,0.958	0.034
ENSMUSG00000032586	Traip	chr9:+:107956345:107956429:107956393:107956429:107955864:107955922	A3SS	104,151,110,130	0,1,1,0	19,4,7,6	0,0,1,0	169	122	1	1	1.0,0.991,0.988,1.0	1.0,1.0,0.835,1.0	0.036
ENSMUSG00000024587	Nars	chr18:-:64501302:64501875:64501302:64501434:64503507:64503621	A3SS	1288,2079,1059,1789	0,0,0,0	577,776,572,607	1,2,0,1	244	122	1	1	1.0,1.0,1.0,1.0	0.997,0.995,1.0,0.997	0.003
ENSMUSG00000024587	Nars	chr18:-:64511784:64511898:64511784:64511877:64511983:64512049	A3SS	3,1,0,3	1041,1519,776,1197	0,3,4,1	328,467,293,417	142	122	1	1	0.002,0.001,0.0,0.002	0.0,0.005,0.012,0.002	-0.004
ENSMUSG00000004677	Myo9b	chr8:+:71334312:71334394:71334315:71334394:71333626:71333831	A3SS	3,4,4,4	1,3,2,1	6,19,12,17	4,9,5,7	124	122	0.531834	1	0.747,0.567,0.663,0.797	0.596,0.675,0.702,0.705	0.024
ENSMUSG00000004677	Myo9b	chr8:+:71354513:71354555:71354516:71354555:71353961:71354135	A3SS	1,2,7,3	7,3,5,13	4,3,5,11	5,8,11,27	124	122	0.873978	1	0.123,0.396,0.579,0.185	0.44,0.27,0.309,0.286	-0.006
ENSMUSG00000004677	Myo9b	chr8:+:71359557:71360712:71359663:71360712:71359324:71359452	A3SS	0,0,5,6	0,7,11,7	3,7,1,6	4,3,5,14	227	122	1	1	NA,0.0,0.196,0.315	0.287,0.556,0.097,0.187	-0.111
ENSMUSG00000037509	Arhgef4	chr1:+:34807023:34807291:34807058:34807291:34806314:34806494	A3SS	0,0,0,0	0,2,0,2	1,0,0,1	2,0,0,3	156	122	1	1	NA,0.0,NA,0.0	0.281,NA,NA,0.207	-0.244
ENSMUSG00000020669	Sh3yl1	chr12:+:30941966:30942868:30942789:30942868:30940290:30940419	A3SS	2,7,5,12	0,0,1,0	5,2,1,4	0,0,0,0	244	122	1	1	1.0,1.0,0.714,1.0	1.0,1.0,1.0,1.0	-0.072
ENSMUSG00000039914	Coq10a	chr10:-:128365022:128365245:128365022:128365215:128368006:128368153	A3SS	1,3,2,2	2,15,16,10	3,2,0,2	16,11,8,9	151	122	0.692313	1	0.288,0.139,0.092,0.139	0.132,0.128,0.0,0.152	0.061
ENSMUSG00000026004	Kansl1l	chr1:-:66773421:66773619:66773421:66773514:66777966:66778108	A3SS	2,3,0,0	0,0,0,1	5,4,2,5	0,0,0,0	226	122	1	1	1.0,1.0,NA,0.0	1.0,1.0,1.0,1.0	-0.333
ENSMUSG00000046691	Chtf8	chr8:-:106886919:106887051:106886919:106887037:106887300:106887356	A3SS	1,1,0,0	2,3,1,1	0,0,0,0	0,1,1,6	135	122	1	1	0.311,0.231,0.0,0.0	NA,0.0,0.0,0.0	0.136
ENSMUSG00000026384	Ptpn4	chr1:-:119773048:119773146:119773048:119773127:119773228:119773271	A3SS	0,0,0,0	0,0,1,0	1,0,0,0	0,0,0,1	140	122	1	1	NA,NA,0.0,NA	1.0,NA,NA,0.0	-0.5
ENSMUSG00000035215	Lsm7	chr10:-:80853757:80853829:80853757:80853825:80854617:80854708	A3SS	773,1445,820,659	4,14,6,9	300,485,297,397	7,10,9,6	125	122	0.00477184	0.036079	0.995,0.99,0.993,0.986	0.977,0.979,0.97,0.985	0.013
ENSMUSG00000035215	Lsm7	chr10:-:80854617:80854711:80854617:80854708:80854939:80855143	A3SS	0,0,0,0	1,11,9,13	0,0,1,0	12,13,11,15	124	122	1	1	0.0,0.0,0.0,0.0	0.0,0.0,0.082,0.0	-0.021
ENSMUSG00000035215	Lsm7	chr10:-:80854617:80854711:80854617:80854708:80855180:80855209	A3SS	0,9,5,0	45,115,49,54	0,0,0,0	14,35,21,23	124	122	0.00201206	0.0176985	0.0,0.071,0.091,0.0	0.0,0.0,0.0,0.0	0.04
ENSMUSG00000052656	Rnf103	chr6:+:71508685:71510881:71508868:71510881:71505733:71505849	A3SS	0,0,3,1	8,2,0,2	0,0,0,1	0,4,0,2	244	122	1	1	0.0,0.0,1.0,0.2	NA,0.0,NA,0.2	0.2
ENSMUSG00000022540	Rogdi	chr16:-:5011611:5011758:5011611:5011692:5012240:5012295	A3SS	0,0,1,0	13,10,41,27	0,2,2,3	4,13,19,31	187	122	0.0651439	0.287682	0.0,0.0,0.016,0.0	0.0,0.091,0.064,0.059	-0.05
ENSMUSG00000024891	Slc29a2	chr19:+:5026027:5026188:5026036:5026188:5024510:5024592	A3SS	8,1,14,15	0,1,0,0	2,0,1,1	0,0,0,0	130	122	1	1	1.0,0.484,1.0,1.0	1.0,NA,1.0,1.0	-0.129
ENSMUSG00000012848	Rps5	chr7:+:12925736:12926494:12926395:12926494:12925391:12925601	A3SS	3626,7363,4573,3920	0,1,0,0	2770,4125,2753,3675	0,0,0,0	244	122	1	1	1.0,1.0,1.0,1.0	1.0,1.0,1.0,1.0	0
ENSMUSG00000014599	Csf1	chr3:-:107748153:107749169:107748153:107748284:107750310:107750458	A3SS	0,2,0,1	0,1,0,0	0,0,0,2	0,0,0,0	244	122	1	1	NA,0.5,NA,1.0	NA,NA,NA,1.0	-0.25
ENSMUSG00000038412	Higd1a	chr9:-:121852490:121852609:121852490:121852605:121856449:121856585	A3SS	9,28,16,11	0,1,0,0	0,1,2,7	0,0,3,0	125	122	1	1	1.0,0.965,1.0,1.0	NA,1.0,0.394,1.0	0.193
ENSMUSG00000038412	Higd1a	chr9:-:121852490:121852609:121852490:121852605:121856720:121856872	A3SS	48,78,59,41	1,5,1,0	4,25,5,22	3,0,0,1	125	122	0.458067	1	0.979,0.938,0.983,1.0	0.565,1.0,1.0,0.956	0.095
ENSMUSG00000036246	Gmip	chr8:+:69815433:69815543:69815443:69815543:69814394:69814591	A3SS	11,15,40,19	0,1,0,0	18,14,36,117	0,0,0,1	131	122	1	1	1.0,0.933,1.0,1.0	1.0,1.0,1.0,0.991	-0.015
ENSMUSG00000024677	Ms4a6b	chr19:+:11526620:11526897:11526699:11526897:11521670:11521805	A3SS	11,28,14,7	7,15,11,10	85,93,64,130	14,32,20,33	200	122	0.000320904	0.00372318	0.489,0.532,0.437,0.299	0.787,0.639,0.661,0.706	-0.259
ENSMUSG00000024677	Ms4a6b	chr19:+:11526620:11528675:11528573:11528675:11521670:11521805	A3SS	61,142,89,40	0,7,2,0	309,328,303,432	0,0,0,0	244	122	0.0422463	0.204658	1.0,0.91,0.957,1.0	1.0,1.0,1.0,1.0	-0.033
ENSMUSG00000024677	Ms4a6b	chr19:+:11526620:11526897:11526699:11526897:11523909:11523966	A3SS	35,57,25,19	1168,2867,1499,1064	185,274,157,302	2765,3393,2759,3523	200	122	0	0	0.018,0.012,0.01,0.011	0.039,0.047,0.034,0.05	-0.03
ENSMUSG00000024677	Ms4a6b	chr19:+:11526620:11528675:11528573:11528675:11523909:11523966	A3SS	85,171,100,52	19,49,15,10	409,509,396,604	4,4,2,8	244	122	0	0	0.691,0.636,0.769,0.722	0.981,0.985,0.99,0.974	-0.278
ENSMUSG00000040669	Phc1	chr6:-:122332521:122332677:122332521:122332653:122333290:122333440	A3SS	3,1,1,5	0,0,0,0	1,2,1,2	1,0,0,0	145	122	1	1	1.0,1.0,1.0,1.0	0.457,1.0,1.0,1.0	0.136
ENSMUSG00000074129	Rpl13a	chr7:-:45126114:45126253:45126114:45126237:45126477:45126537	A3SS	34,72,56,29	2243,5013,3145,2103	23,64,36,37	3362,5149,3045,4454	137	122	0.0203987	0.115438	0.013,0.013,0.016,0.012	0.006,0.011,0.01,0.007	0.005
ENSMUSG00000074129	Rpl13a	chr7:-:45126708:45126827:45126708:45126794:45126990:45127092	A3SS	2,14,6,3	805,2034,1309,996	5,6,3,10	1387,1912,1378,1964	154	122	1	1	0.002,0.005,0.004,0.002	0.003,0.002,0.002,0.004	0.001
ENSMUSG00000074129	Rpl13a	chr7:-:45126990:45127092:45126990:45127087:45127208:45127274	A3SS	441,1334,836,621	0,0,1,2	833,1377,781,1035	2,1,1,1	126	122	1	1	1.0,1.0,0.999,0.997	0.998,0.999,0.999,0.999	0
ENSMUSG00000025558	Dock9	chr14:-:121591811:121591948:121591811:121591879:121594335:121594383	A3SS	2,1,4,11	0,1,0,0	0,0,0,2	0,1,0,2	190	122	1	1	1.0,0.391,1.0,1.0	NA,0.0,NA,0.391	0.652
ENSMUSG00000025558	Dock9	chr14:-:121597641:121597756:121597641:121597753:121599687:121599821	A3SS	0,1,0,2	2,0,0,2	0,2,0,2	1,1,1,0	124	122	1	1	0.0,1.0,NA,0.496	0.0,0.663,0.0,1.0	0.083
ENSMUSG00000004071	Cdip1	chr16:-:4768744:4769018:4768744:4768967:4769639:4769795	A3SS	77,195,127,126	0,2,0,2	159,172,136,150	1,0,4,5	172	122	0.594819	1	1.0,0.986,1.0,0.978	0.991,1.0,0.96,0.955	0.014
ENSMUSG00000041912	Tdrkh	chr3:+:94424500:94424690:94424512:94424690:94423694:94423801	A3SS	26,22,28,26	1,1,0,1	11,22,17,15	1,2,0,0	133	122	1	1	0.96,0.953,1.0,0.96	0.91,0.91,1.0,1.0	0.013
ENSMUSG00000027597	Ahcy	chr2:-:155067322:155067398:155067322:155067362:155068827:155069018	A3SS	274,460,319,346	0,1,2,0	68,72,97,109	2,0,0,0	157	122	1	1	1.0,0.997,0.992,1.0	0.964,1.0,1.0,1.0	0.006
ENSMUSG00000031389	Arhgap4	chrX:-:73896813:73896997:73896813:73896992:73897080:73897154	A3SS	29,33,43,36	0,0,3,0	113,168,166,590	1,17,12,27	126	122	0.00028574	0.00336342	1.0,1.0,0.933,1.0	0.991,0.905,0.931,0.955	0.038
ENSMUSG00000031389	Arhgap4	chrX:-:73897968:73898046:73897968:73898013:73898131:73898192	A3SS	32,35,69,57	0,1,0,1	201,270,273,1011	3,3,3,7	154	122	1	1	1.0,0.965,1.0,0.978	0.982,0.986,0.986,0.991	-0.001
ENSMUSG00000031389	Arhgap4	chrX:-:73900277:73900469:73900277:73900385:73900634:73900736	A3SS	44,37,87,54	0,0,0,0	211,303,283,1201	0,0,2,2	205	122	1	1	1.0,1.0,1.0,1.0	1.0,1.0,0.988,0.997	0.004
ENSMUSG00000031389	Arhgap4	chrX:-:73905650:73905893:73905650:73905863:73906156:73906219	A3SS	2,0,0,1	10,9,23,16	4,6,6,18	61,41,80,293	151	122	0.00518248	0.0386536	0.139,0.0,0.0,0.048	0.05,0.106,0.057,0.047	-0.018
ENSMUSG00000069910	Spdl1	chr11:-:34822373:34822472:34822373:34822468:34822559:34822709	A3SS	69,124,68,107	0,0,0,1	1,6,6,13	0,0,1,0	125	122	1	1	1.0,1.0,1.0,0.991	1.0,1.0,0.854,1.0	0.034
ENSMUSG00000006715	Gmnn	chr13:-:24757595:24757673:24757595:24757668:24760159:24760217	A3SS	391,698,429,442	1,0,0,1	20,36,23,25	0,0,0,0	126	122	1	1	0.997,1.0,1.0,0.998	1.0,1.0,1.0,1.0	-0.001
ENSMUSG00000037321	Tap1	chr17:+:34193127:34193316:34193157:34193316:34192836:34192965	A3SS	75,130,97,83	1,2,2,1	69,90,83,204	2,7,0,1	151	122	0.286977	0.865564	0.984,0.981,0.975,0.985	0.965,0.912,1.0,0.994	0.014
ENSMUSG00000042447	Mios	chr6:+:8233049:8234361:8234231:8234361:8231160:8231313	A3SS	41,70,47,75	0,5,2,0	18,15,21,26	0,0,1,2	244	122	0.160241	0.568129	1.0,0.875,0.922,1.0	1.0,1.0,0.913,0.867	0.004
ENSMUSG00000001062	Vps9d1	chr8:-:123247966:123248071:123247966:123248054:123248153:123248206	A3SS	0,0,0,0	1,1,1,0	0,0,0,1	2,0,3,6	138	122	1	1	0.0,0.0,0.0,NA	0.0,NA,0.0,0.128	-0.043
ENSMUSG00000022946	Dop1b	chr16:+:93798902:93798985:93798905:93798985:93793086:93793231	A3SS	1,9,6,2	1,3,5,1	11,16,5,23	4,6,10,13	124	122	0.652816	1	0.496,0.747,0.541,0.663	0.73,0.724,0.33,0.635	0.007
ENSMUSG00000054836	Elp6	chr9:+:110315750:110315952:110315796:110315952:110313975:110314094	A3SS	79,48,90,113	2,2,1,4	41,34,51,70	3,1,1,0	167	122	0.407918	1	0.967,0.946,0.985,0.954	0.909,0.961,0.974,1.0	0.002
ENSMUSG00000053730	Tmem39b	chr4:-:129692432:129692673:129692432:129692516:129693065:129693285	A3SS	0,1,1,1	10,14,19,20	3,0,3,2	4,14,4,15	244	122	1	1	0.0,0.034,0.026,0.024	0.273,0.0,0.273,0.063	-0.131
ENSMUSG00000009079	Ewsr1	chr11:-:5078472:5078591:5078472:5078579:5078919:5079528	A3SS	887,1565,1388,1435	0,2,0,3	908,1290,1018,1222	0,0,0,0	133	122	1	1	1.0,0.999,1.0,0.998	1.0,1.0,1.0,1.0	-0.001
ENSMUSG00000025498	Irf7	chr7:-:141264492:141264655:141264492:141264559:141264724:141264783	A3SS	53,90,73,31	9,15,22,8	500,617,531,647	100,161,132,144	217	122	0.588501	1	0.768,0.771,0.651,0.685	0.738,0.683,0.693,0.716	0.011
ENSMUSG00000025498	Irf7	chr7:-:141264492:141264655:141264492:141264559:141265074:141265291	A3SS	22,51,44,20	0,0,0,0	302,356,287,381	1,1,0,5	217	122	1	1	1.0,1.0,1.0,1.0	0.994,0.995,1.0,0.977	0.009
ENSMUSG00000025498	Irf7	chr7:-:141264492:141264783:141264492:141264559:141265074:141265291	A3SS	68,147,114,56	0,0,0,0	839,1121,958,1191	1,1,0,5	244	122	1	1	1.0,1.0,1.0,1.0	0.998,0.998,1.0,0.992	0.003
ENSMUSG00000025498	Irf7	chr7:-:141264492:141264783:141264492:141264655:141265074:141265291	A3SS	56,119,82,40	0,0,0,0	644,913,797,987	2,0,0,11	244	122	1	1	1.0,1.0,1.0,1.0	0.994,1.0,1.0,0.978	0.007
ENSMUSG00000018570	2810408A11Rik	chr11:-:69899705:69899926:69899705:69899810:69900302:69900957	A3SS	0,2,3,1	2,4,6,5	11,10,2,15	9,0,5,13	237	122	0.00323944	0.0263143	0.0,0.205,0.205,0.093	0.386,1.0,0.171,0.373	-0.357
ENSMUSG00000021709	Erbin	chr13:-:103824719:103824926:103824719:103824848:103827906:103828023	A3SS	26,41,23,38	1,1,0,0	41,74,37,59	2,1,1,2	199	122	1	1	0.941,0.962,1.0,1.0	0.926,0.978,0.958,0.948	0.023
ENSMUSG00000049038	Mterf2	chr10:-:85126367:85126486:85126367:85126465:85127114:85127208	A3SS	2,4,3,8	2,0,0,0	8,9,6,4	0,0,0,0	142	122	1	1	0.462,1.0,1.0,1.0	1.0,1.0,1.0,1.0	-0.135
ENSMUSG00000053477	Tcf4	chr18:+:69564033:69564163:69564036:69564163:69519964:69520026	A3SS	3,11,2,1	2,2,1,0	8,3,3,1	0,0,0,0	124	122	0.13265	0.490169	0.596,0.844,0.663,1.0	1.0,1.0,1.0,1.0	-0.224
ENSMUSG00000053477	Tcf4	chr18:+:69654960:69655037:69654963:69655037:69652393:69652472	A3SS	6,7,1,9	0,1,1,0	6,4,3,6	0,0,0,0	124	122	1	1	1.0,0.873,0.496,1.0	1.0,1.0,1.0,1.0	-0.158
ENSMUSG00000040667	Nup88	chr11:-:70944481:70944580:70944481:70944562:70944672:70944738	A3SS	2,1,5,6	194,145,272,251	0,3,4,7	28,60,70,274	139	122	0.136101	0.500392	0.009,0.006,0.016,0.021	0.0,0.042,0.048,0.022	-0.015
ENSMUSG00000040667	Nup88	chr11:-:70944844:70944985:70944844:70944970:70945202:70945361	A3SS	65,35,65,89	154,93,180,166	9,14,11,69	28,38,53,148	136	122	0.306648	0.908991	0.275,0.252,0.245,0.325	0.224,0.248,0.157,0.295	0.043
ENSMUSG00000040667	Nup88	chr11:-:70947701:70947803:70947701:70947799:70950145:70950236	A3SS	268,121,390,331	0,0,2,0	79,86,125,361	0,0,2,1	125	122	1	1	1.0,1.0,0.995,1.0	1.0,1.0,0.984,0.997	0.004
ENSMUSG00000002105	Slc39a13	chr2:-:91065581:91065714:91065581:91065700:91066012:91066126	A3SS	0,0,0,0	0,0,0,1	0,0,1,0	3,0,2,4	135	122	1	1	NA,NA,NA,0.0	0.0,NA,0.311,0.0	-0.104
ENSMUSG00000002105	Slc39a13	chr2:-:91065581:91065739:91065581:91065700:91066012:91066126	A3SS	0,1,0,1	0,0,0,1	0,0,0,1	3,0,2,4	160	122	1	1	NA,1.0,NA,0.433	0.0,NA,0.0,0.16	0.663
ENSMUSG00000002105	Slc39a13	chr2:-:91065581:91065739:91065581:91065714:91066012:91066126	A3SS	0,1,0,1	0,0,0,0	0,0,0,1	0,0,1,0	146	122	1	1	NA,1.0,NA,1.0	NA,NA,0.0,1.0	0.5
ENSMUSG00000024349	Tmem173	chr18:-:35739039:35739220:35739039:35739097:35739350:35739577	A3SS	729,1557,875,872	15,36,16,16	1155,1680,1274,1633	21,26,21,28	244	122	0.26358	0.815688	0.96,0.956,0.965,0.965	0.965,0.97,0.968,0.967	-0.006
ENSMUSG00000063870	Chd4	chr6:+:125100777:125100993:125100798:125100993:125100467:125100589	A3SS	2,0,4,3	2,5,12,4	2,5,5,14	4,7,6,22	142	122	0.149254	0.538013	0.462,0.0,0.223,0.392	0.3,0.38,0.417,0.353	-0.093
ENSMUSG00000063870	Chd4	chr6:+:125102431:125102610:125102470:125102610:125102162:125102298	A3SS	19,13,16,23	5,4,14,13	14,18,22,35	6,10,10,32	160	122	0.452106	1	0.743,0.712,0.466,0.574	0.64,0.579,0.627,0.455	0.049
ENSMUSG00000027514	Zbp1	chr2:-:173210535:173212266:173210535:173210733:173215676:173215865	A3SS	112,230,107,106	0,0,0,0	293,388,317,401	1,0,0,0	244	122	1	1	1.0,1.0,1.0,1.0	0.993,1.0,1.0,1.0	0.002
ENSMUSG00000039515	Ptpa	chr2:+:30438228:30439764:30439663:30439764:30437569:30437669	A3SS	124,139,184,185	0,0,0,0	36,50,63,180	0,0,0,4	244	122	1	1	1.0,1.0,1.0,1.0	1.0,1.0,1.0,0.957	0.011
ENSMUSG00000033628	Pik3c3	chr18:+:30311146:30311325:30311219:30311325:30304974:30305042	A3SS	1,1,0,1	66,128,66,82	3,5,5,0	116,117,118,133	194	122	0.807441	1	0.009,0.005,0.0,0.008	0.016,0.026,0.026,0.0	-0.011
ENSMUSG00000033773	Rpap2	chr5:+:107641782:107642922:107641953:107642922:107633062:107633131	A3SS	65,77,38,47	0,0,0,0	24,25,22,28	0,3,1,0	244	122	0.777446	1	1.0,1.0,1.0,1.0	1.0,0.806,0.917,1.0	0.069
ENSMUSG00000024906	Mus81	chr19:-:5483107:5483221:5483107:5483191:5483454:5483558	A3SS	0,0,1,0	4,17,14,6	0,4,3,9	21,18,18,57	151	122	6.3376e-05	0.000880464	0.0,0.0,0.055,0.0	0.0,0.152,0.119,0.113	-0.082
ENSMUSG00000024906	Mus81	chr19:-:5483634:5483763:5483634:5483665:5483929:5484025	A3SS	3,21,31,14	1,1,1,1	32,24,34,98	2,3,2,13	219	122	0.00737039	0.0529001	0.626,0.921,0.945,0.886	0.899,0.817,0.904,0.808	-0.012
ENSMUSG00000026280	Atg4b	chr1:+:93775627:93778364:93778284:93778364:93775132:93775234	A3SS	131,259,149,209	2,2,5,1	121,160,129,194	3,8,3,10	244	122	0.00130263	0.012426	0.97,0.985,0.937,0.991	0.953,0.909,0.956,0.907	0.04
ENSMUSG00000035683	Melk	chr4:+:44308905:44309049:44308947:44309049:44306989:44307106	A3SS	163,172,84,190	0,0,0,1	2,3,3,2	0,0,0,0	163	122	1	1	1.0,1.0,1.0,0.993	1.0,1.0,1.0,1.0	-0.002
ENSMUSG00000029238	Clock	chr5:-:76229357:76229563:76229357:76229560:76230164:76230359	A3SS	2,2,0,4	0,0,0,2	4,1,1,5	1,1,1,3	124	122	1	1	1.0,1.0,NA,0.663	0.797,0.496,0.496,0.621	0.285
ENSMUSG00000018861	Fdxr	chr11:-:115271876:115271999:115271876:115271975:115272186:115272282	A3SS	50,22,72,52	0,0,3,4	21,24,46,74	0,0,0,0	145	122	0.450556	1	1.0,1.0,0.953,0.916	1.0,1.0,1.0,1.0	-0.033
ENSMUSG00000030231	Plekha5	chr6:+:140579426:140579476:140579429:140579476:140577226:140577338	A3SS	0,0,0,0	1,6,0,2	1,0,0,0	9,13,11,18	124	122	1	1	0.0,0.0,NA,0.0	0.099,0.0,0.0,0.0	-0.025
ENSMUSG00000030231	Plekha5	chr6:+:140593554:140597110:140596248:140597110:140591627:140591764	A3SS	7,10,5,3	0,2,2,1	4,21,16,11	3,6,0,6	244	122	0.22205	0.710957	1.0,0.714,0.556,0.6	0.4,0.636,1.0,0.478	0.089
ENSMUSG00000018677	Slc25a39	chr11:-:102405692:102405826:102405692:102405802:102406205:102406250	A3SS	54,60,95,54	0,0,0,0	13,18,24,45	0,0,0,1	145	122	1	1	1.0,1.0,1.0,1.0	1.0,1.0,1.0,0.974	0.006
ENSMUSG00000063808	Gpatch1	chr7:-:35308178:35308339:35308178:35308331:35309300:35309386	A3SS	19,37,49,41	2,1,0,2	29,23,36,62	1,2,2,0	129	122	1	1	0.9,0.972,1.0,0.951	0.965,0.916,0.945,1.0	-0.001
ENSMUSG00000036893	Ehmt1	chr2:-:24863771:24863908:24863771:24863905:24877454:24877626	A3SS	20,21,47,38	0,0,5,4	16,24,29,56	4,11,3,12	124	122	0.00045146	0.00492046	1.0,1.0,0.902,0.903	0.797,0.682,0.905,0.821	0.15
ENSMUSG00000036893	Ehmt1	chr2:-:24863771:24863929:24863771:24863905:24877454:24877626	A3SS	1,5,12,8	0,0,5,4	5,7,4,21	4,11,3,12	145	122	0.0239611	0.131714	1.0,1.0,0.669,0.627	0.513,0.349,0.529,0.596	0.327
ENSMUSG00000036893	Ehmt1	chr2:-:24863771:24863929:24863771:24863908:24877454:24877626	A3SS	1,5,12,8	20,21,47,38	5,7,4,21	16,24,29,56	142	122	0.215635	0.699311	0.041,0.17,0.18,0.153	0.212,0.2,0.106,0.244	-0.054
ENSMUSG00000033767	Tmem131l	chr3:-:83900326:83900418:83900326:83900415:83901345:83901466	A3SS	10,44,27,23	4,6,2,0	24,28,17,34	2,11,8,2	124	122	0.0985194	0.395666	0.711,0.878,0.93,1.0	0.922,0.715,0.676,0.944	0.066
ENSMUSG00000033767	Tmem131l	chr3:-:83913263:83913388:83913263:83913385:83919450:83919599	A3SS	18,58,17,21	3,1,1,4	19,26,18,31	2,0,0,4	124	122	0.380964	1	0.855,0.983,0.944,0.838	0.903,1.0,1.0,0.884	-0.042
ENSMUSG00000033767	Tmem131l	chr3:-:83921939:83922562:83921939:83922559:83922947:83923097	A3SS	17,37,28,31	0,0,2,1	23,21,14,23	1,0,0,0	124	122	1	1	1.0,1.0,0.932,0.968	0.958,1.0,1.0,1.0	-0.015
ENSMUSG00000034255	Arhgap27	chr11:-:103338306:103338755:103338306:103338397:103339454:103339637	A3SS	1,0,0,0	0,0,0,0	2,3,3,15	0,0,0,1	244	122	1	1	1.0,NA,NA,NA	1.0,1.0,1.0,0.882	0.029
ENSMUSG00000006345	Ggt1	chr10:+:75574228:75574396:75574231:75574396:75573610:75573748	A3SS	2,4,1,1	0,4,0,0	162,211,185,218	56,77,63,88	124	122	0.0173743	0.101999	1.0,0.496,1.0,1.0	0.74,0.729,0.743,0.709	0.144
ENSMUSG00000006345	Ggt1	chr10:+:75581296:75581433:75581323:75581433:75580503:75580653	A3SS	1,8,6,3	0,0,0,0	310,372,339,373	0,2,0,0	148	122	1	1	1.0,1.0,1.0,1.0	1.0,0.994,1.0,1.0	0.002
ENSMUSG00000039697	Ncoa7	chr10:-:30690756:30691787:30690756:30691754:30694068:30694253	A3SS	6,1,3,3	1,0,0,0	6,4,9,15	2,0,0,0	154	122	1	1	0.826,1.0,1.0,1.0	0.704,1.0,1.0,1.0	0.031
ENSMUSG00000049321	Zfp2	chr11:-:50910435:50910528:50910435:50910525:50910705:50910876	A3SS	0,1,0,1	9,6,1,4	0,0,0,0	10,6,5,7	124	122	1	1	0.0,0.141,0.0,0.197	0.0,0.0,0.0,0.0	0.084
ENSMUSG00000049321	Zfp2	chr11:-:50910435:50910528:50910435:50910525:50910749:50910876	A3SS	0,2,0,1	0,3,1,1	0,1,1,0	2,0,6,1	124	122	1	1	NA,0.396,0.0,0.496	0.0,1.0,0.141,0.0	0.012
ENSMUSG00000027018	Hat1	chr2:+:71434033:71434206:71434054:71434206:71421632:71421739	A3SS	0,3,0,0	1631,2338,1299,1679	3,1,0,0	185,267,225,287	142	122	1	1	0.0,0.001,0.0,0.0	0.014,0.003,0.0,0.0	-0.004
ENSMUSG00000018669	Cdk5rap3	chr11:-:96912216:96912436:96912216:96912395:96913005:96913054	A3SS	3,4,4,7	247,509,315,320	14,10,15,6	316,354,326,423	162	122	0.00100918	0.00998996	0.009,0.006,0.009,0.016	0.032,0.021,0.033,0.011	-0.014
ENSMUSG00000018669	Cdk5rap3	chr11:-:96912216:96912436:96912216:96912395:96913381:96913482	A3SS	2,2,4,7	10,10,14,13	14,8,14,6	18,10,6,20	162	122	0.0168609	0.100885	0.131,0.131,0.177,0.289	0.369,0.376,0.637,0.184	-0.21
ENSMUSG00000018669	Cdk5rap3	chr11:-:96913664:96913877:96913664:96913796:96916050:96916196	A3SS	0,5,2,1	0,3,2,4	2,1,6,10	5,0,1,9	202	122	1	1	NA,0.502,0.377,0.131	0.195,1.0,0.784,0.402	-0.259
ENSMUSG00000018669	Cdk5rap3	chr11:-:96913664:96913877:96913664:96913796:96916150:96916196	A3SS	0,10,3,1	113,214,130,110	3,1,9,9	153,120,159,160	202	122	0.181794	0.624038	0.0,0.027,0.014,0.005	0.012,0.005,0.033,0.033	-0.009
ENSMUSG00000032235	Ice2	chr9:+:69407116:69407366:69407264:69407366:69400476:69400581	A3SS	33,88,39,53	4,5,11,3	58,69,58,96	15,11,14,14	244	122	0.0499797	0.236181	0.805,0.898,0.639,0.898	0.659,0.758,0.674,0.774	0.094
ENSMUSG00000058392	Rrp1b	chr17:+:32051629:32051849:32051682:32051849:32051145:32051210	A3SS	2,1,2,0	101,91,130,99	0,1,2,2	11,19,23,71	174	122	0.491642	1	0.014,0.008,0.011,0.0	0.0,0.036,0.057,0.019	-0.02
ENSMUSG00000020982	Nemf	chr12:-:69353793:69353942:69353793:69353892:69354646:69354772	A3SS	443,764,353,451	8,5,9,7	410,602,431,665	23,9,22,34	171	122	2.99874e-07	8.15708e-06	0.975,0.991,0.965,0.979	0.927,0.979,0.933,0.933	0.034
ENSMUSG00000020982	Nemf	chr12:-:69353793:69353942:69353793:69353892:69356029:69356132	A3SS	134,220,95,155	0,1,0,0	116,171,119,203	0,0,0,0	171	122	1	1	1.0,0.994,1.0,1.0	1.0,1.0,1.0,1.0	-0.002
ENSMUSG00000045679	Pqlc3	chr12:-:16992277:16993573:16992277:16992319:16995613:16995671	A3SS	9,7,8,15	0,0,0,1	7,12,9,28	0,4,3,4	244	122	3.42905e-06	6.93739e-05	1.0,1.0,1.0,0.882	1.0,0.6,0.6,0.778	0.226
ENSMUSG00000025137	Pcyt2	chr11:-:120613640:120613774:120613640:120613725:120614330:120614397	A3SS	0,0,2,1	228,111,218,294	2,3,2,9	40,92,72,262	170	122	0.0749751	0.321024	0.0,0.0,0.007,0.002	0.035,0.023,0.02,0.024	-0.023
ENSMUSG00000025858	Get4	chr5:+:139262869:139262951:139262872:139262951:139262480:139262559	A3SS	22,40,29,21	1,7,0,2	11,6,9,16	0,0,0,0	124	122	0.00162524	0.0148648	0.956,0.849,1.0,0.912	1.0,1.0,1.0,1.0	-0.071
ENSMUSG00000053253	Ndfip2	chr14:+:105298002:105304836:105304730:105304836:105294798:105294892	A3SS	31,36,41,31	0,0,0,0	37,41,32,66	0,0,0,3	244	122	1	1	1.0,1.0,1.0,1.0	1.0,1.0,1.0,0.917	0.021
ENSMUSG00000015149	Sirt2	chr7:+:28787916:28788660:28787919:28788660:28787761:28787828	A3SS	109,255,156,152	0,1,0,0	119,145,151,119	1,0,2,1	124	122	1	1	1.0,0.996,1.0,1.0	0.992,1.0,0.987,0.992	0.006
ENSMUSG00000006498	Ptbp1	chr10:+:79858951:79859271:79859071:79859271:79858751:79858824	A3SS	1044,1174,1440,1394	2,11,1,4	507,578,612,926	2,0,2,0	241	122	1	1	0.996,0.982,0.999,0.994	0.992,1.0,0.994,1.0	-0.004
ENSMUSG00000006498	Ptbp1	chr10:+:79859071:79859271:79859088:79859271:79858951:79858981	A3SS	41,48,62,48	5,12,22,31	11,19,22,56	11,8,8,10	138	122	0.683243	1	0.879,0.78,0.714,0.578	0.469,0.677,0.709,0.832	0.066
ENSMUSG00000035439	Haus8	chr8:-:71256458:71256554:71256458:71256551:71257355:71257425	A3SS	74,91,81,100	1,3,6,12	44,59,56,93	1,14,7,5	124	122	0.108688	0.421852	0.986,0.968,0.93,0.891	0.977,0.806,0.887,0.948	0.039
ENSMUSG00000019338	Zfp687	chr3:-:95009342:95010222:95009342:95009519:95010344:95012476	A3SS	5,9,10,10	0,0,0,0	11,6,14,35	0,0,0,1	244	122	1	1	1.0,1.0,1.0,1.0	1.0,1.0,1.0,0.946	0.014
ENSMUSG00000022552	Sharpin	chr15:-:76347663:76347807:76347663:76347789:76347895:76348004	A3SS	2,11,6,4	1,0,0,0	3,6,6,8	0,0,3,6	139	122	0.000331055	0.00380155	0.637,1.0,1.0,1.0	1.0,1.0,0.637,0.539	0.115
ENSMUSG00000022552	Sharpin	chr15:-:76347663:76347817:76347663:76347789:76347895:76348004	A3SS	15,52,30,16	1,0,0,0	21,30,15,35	0,0,3,6	149	122	0.00236628	0.0199991	0.925,1.0,1.0,1.0	1.0,1.0,0.804,0.827	0.073
ENSMUSG00000022552	Sharpin	chr15:-:76347663:76347817:76347663:76347807:76347895:76348004	A3SS	13,43,25,13	0,2,1,1	18,28,13,30	0,4,4,3	131	122	0.0191315	0.110587	1.0,0.952,0.959,0.924	1.0,0.867,0.752,0.903	0.078
ENSMUSG00000025793	Hgs	chr11:+:120479086:120479297:120479089:120479297:120478694:120478754	A3SS	5,6,11,11	13,7,22,11	2,3,10,39	3,10,23,88	124	122	0.279105	0.85152	0.275,0.458,0.33,0.496	0.396,0.228,0.3,0.304	0.083
ENSMUSG00000037816	Fbxw17	chr13:+:50432170:50432346:50432175:50432346:50431539:50431750	A3SS	14,26,28,26	8,6,6,6	10,10,11,16	16,8,5,23	126	122	0.000238478	0.00292407	0.629,0.808,0.819,0.808	0.377,0.548,0.681,0.402	0.264
ENSMUSG00000032067	Pts	chr9:-:50524722:50524964:50524722:50524779:50525261:50525284	A3SS	9,7,6,4	33,33,40,33	19,22,10,48	12,21,11,100	244	122	9.40751e-08	2.9855e-06	0.12,0.096,0.07,0.057	0.442,0.344,0.312,0.194	-0.237
ENSMUSG00000032067	Pts	chr9:-:50526869:50527016:50526869:50526949:50528145:50528646	A3SS	1,0,6,2	6,1,4,1	2,0,4,12	7,6,3,11	188	122	0.936243	1	0.098,0.0,0.493,0.565	0.156,0.0,0.464,0.414	0.03
ENSMUSG00000039328	Rnf122	chr8:+:31128251:31128334:31128254:31128334:31125165:31125207	A3SS	3,10,8,5	0,0,4,0	32,49,42,93	5,2,5,16	124	122	0.0370644	0.18548	1.0,1.0,0.663,1.0	0.863,0.96,0.892,0.851	0.024
ENSMUSG00000057788	Ddx49	chr8:-:70294686:70294835:70294686:70294761:70295366:70295464	A3SS	1,4,7,2	225,372,281,281	10,13,9,12	88,83,84,94	195	122	6.66134e-15	7.18758e-13	0.003,0.007,0.015,0.004	0.066,0.089,0.063,0.074	-0.066
ENSMUSG00000027673	Ndufb5	chr3:+:32747596:32747789:32747727:32747789:32746447:32746514	A3SS	0,1,0,0	545,351,706,484	0,1,1,3	168,265,221,725	244	122	1	1	0.0,0.001,0.0,0.0	0.0,0.002,0.002,0.002	-0.001
ENSMUSG00000018433	Nol11	chr11:-:107173209:107173461:107173209:107173401:107173603:107173729	A3SS	734,1158,639,913	86,99,51,96	288,309,282,356	25,20,17,9	181	122	0.000217634	0.00269916	0.852,0.887,0.894,0.865	0.886,0.912,0.918,0.964	-0.045
ENSMUSG00000026333	Gin1	chr1:+:97782926:97783232:97783193:97783232:97777325:97777519	A3SS	40,78,53,59	16,25,13,18	29,24,46,27	15,8,5,3	244	122	0.339639	0.979867	0.556,0.609,0.671,0.621	0.492,0.6,0.821,0.818	-0.069
ENSMUSG00000020430	Pes1	chr11:+:3973436:3973538:3973448:3973538:3973196:3973368	A3SS	0,0,0,0	822,1499,945,1083	0,0,1,0	459,517,441,429	133	122	1	1	0.0,0.0,0.0,0.0	0.0,0.0,0.002,0.0	-0.001
ENSMUSG00000002058	Unc119	chr11:+:78348464:78349164:78348530:78349164:78348086:78348259	A3SS	0,0,0,0	0,11,2,3	0,0,0,3	4,11,3,6	187	122	1	1	NA,0.0,0.0,0.0	0.0,0.0,0.0,0.246	-0.061
ENSMUSG00000036639	Nudt1	chr5:+:140332394:140332473:140332422:140332473:140331908:140331955	A3SS	8,10,7,10	7,18,11,12	1,4,1,2	3,6,1,4	149	122	0.299972	0.896594	0.483,0.313,0.343,0.406	0.214,0.353,0.45,0.29	0.059
ENSMUSG00000047757	Fancb	chrX:+:164992703:164992894:164992730:164992894:164991544:164991688	A3SS	0,0,0,0	71,106,68,123	0,0,0,1	8,20,15,8	148	122	1	1	0.0,0.0,0.0,0.0	0.0,0.0,0.0,0.093	-0.023
ENSMUSG00000047757	Fancb	chrX:+:164995886:164996121:164995978:164996121:164995343:164995422	A3SS	72,103,32,81	3,0,2,1	4,15,8,4	1,0,0,0	213	122	0.622008	1	0.932,1.0,0.902,0.979	0.696,1.0,1.0,1.0	0.029
ENSMUSG00000016756	Cmah	chr13:+:24417220:24417424:24417223:24417424:24416900:24417010	A3SS	4,2,1,2	46,77,51,32	5,10,12,2	168,214,161,257	124	122	0.791178	1	0.079,0.025,0.019,0.058	0.028,0.044,0.068,0.008	0.008
ENSMUSG00000016756	Cmah	chr13:+:24417220:24417424:24417223:24417424:24416900:24417073	A3SS	1,1,1,0	4,7,5,0	0,1,1,4	6,6,9,14	124	122	1	1	0.197,0.123,0.164,NA	0.0,0.141,0.099,0.219	0.047
ENSMUSG00000022710	Usp7	chr16:-:8698719:8698850:8698719:8698809:8699142:8699287	A3SS	49,91,41,54	0,0,0,0	39,62,56,72	0,0,2,0	162	122	1	1	1.0,1.0,1.0,1.0	1.0,1.0,0.955,1.0	0.011
ENSMUSG00000026309	Ilkap	chr1:-:91388344:91388464:91388344:91388446:91390606:91390663	A3SS	13,12,10,7	5,2,3,3	6,21,14,24	2,0,2,3	139	122	0.0206434	0.116619	0.695,0.84,0.745,0.672	0.725,1.0,0.86,0.875	-0.127
ENSMUSG00000038644	Pold1	chr7:-:44533884:44534487:44533884:44534017:44534563:44534716	A3SS	182,104,341,252	2,2,4,1	14,31,36,187	0,0,1,6	244	122	0.38141	1	0.978,0.963,0.977,0.992	1.0,1.0,0.947,0.94	0.006
ENSMUSG00000038644	Pold1	chr7:-:44542103:44542409:44542103:44542250:44542764:44542878	A3SS	2,0,1,0	84,54,194,122	0,0,0,9	10,10,20,84	244	122	0.235078	0.744567	0.012,0.0,0.003,0.0	0.0,0.0,0.0,0.051	-0.009
ENSMUSG00000031156	Slc35a2	chrX:+:7892139:7892867:7892729:7892867:7889611:7889763	A3SS	40,48,62,73	0,1,1,0	55,57,92,143	0,0,0,2	244	122	1	1	1.0,0.96,0.969,1.0	1.0,1.0,1.0,0.973	-0.011
ENSMUSG00000019428	Fkbp8	chr8:+:70531521:70531742:70531524:70531742:70531184:70531273	A3SS	70,48,217,134	14,9,25,24	80,86,117,423	19,16,31,106	124	122	0.00743851	0.0532709	0.831,0.84,0.895,0.846	0.806,0.841,0.788,0.797	0.045
ENSMUSG00000019428	Fkbp8	chr8:+:70534387:70534614:70534482:70534614:70534116:70534194	A3SS	0,0,4,1	134,126,321,180	0,4,1,11	139,163,155,687	216	122	1	1	0.0,0.0,0.007,0.003	0.0,0.014,0.004,0.009	-0.004
ENSMUSG00000044876	Zfp444	chr7:+:6183789:6184202:6183861:6184202:6173981:6174101	A3SS	0,0,0,0	1,1,2,2	0,0,0,2	1,2,0,0	193	122	1	1	0.0,0.0,0.0,0.0	0.0,0.0,NA,1.0	-0.333
ENSMUSG00000029267	Mtf2	chr5:+:108080824:108081023:108080921:108081023:108069161:108069363	A3SS	215,197,226,282	0,4,0,0	109,170,130,206	0,0,0,0	218	122	1	1	1.0,0.965,1.0,1.0	1.0,1.0,1.0,1.0	-0.009
ENSMUSG00000029267	Mtf2	chr5:+:108080824:108081023:108080921:108081023:108069161:108069523	A3SS	171,172,200,234	0,0,0,0	83,162,114,174	1,0,0,0	218	122	1	1	1.0,1.0,1.0,1.0	0.979,1.0,1.0,1.0	0.005
ENSMUSG00000029267	Mtf2	chr5:+:108104394:108104530:108104425:108104530:108104265:108104318	A3SS	4,5,2,5	124,118,118,143	2,2,5,7	42,82,66,128	152	122	0.280373	0.853781	0.025,0.033,0.013,0.027	0.037,0.019,0.057,0.042	-0.014
ENSMUSG00000027652	Ralgapb	chr2:+:158450176:158450310:158450188:158450310:158448319:158448449	A3SS	1,2,4,6	1,0,0,0	3,10,7,4	3,0,1,3	133	122	0.00246205	0.0207004	0.478,1.0,1.0,1.0	0.478,1.0,0.865,0.55	0.146
ENSMUSG00000030435	U2af2	chr7:+:5067353:5067647:5067543:5067647:5066402:5066538	A3SS	0,1,0,0	3,0,2,3	0,0,1,1	0,10,0,10	244	122	1	1	0.0,1.0,0.0,0.0	NA,0.0,1.0,0.048	-0.099
ENSMUSG00000032086	Bace1	chr9:+:45856087:45856225:45856162:45856225:45854626:45854655	A3SS	0,1,3,0	0,0,0,0	60,43,36,34	1,1,0,0	196	122	1	1	NA,1.0,1.0,NA	0.974,0.964,1.0,1.0	0.016
ENSMUSG00000037138	Aff3	chr1:-:38252640:38252681:38252640:38252678:38269709:38269761	A3SS	2,0,8,5	0,0,0,0	0,0,0,1	0,0,1,0	124	122	1	1	1.0,NA,1.0,1.0	NA,NA,0.0,1.0	0.5
ENSMUSG00000019823	Mical1	chr10:+:41479325:41479499:41479394:41479499:41478962:41479067	A3SS	0,2,5,2	7,3,17,12	17,20,26,127	21,18,27,101	190	122	3.74342e-06	7.43402e-05	0.0,0.3,0.159,0.097	0.342,0.416,0.382,0.447	-0.258
ENSMUSG00000035960	Apex1	chr14:+:50926455:50927139:50926524:50927139:50926160:50926353	A3SS	2400,4249,2316,2532	25,38,23,22	666,765,644,932	6,11,4,12	190	122	0.823588	1	0.984,0.986,0.985,0.987	0.986,0.978,0.99,0.98	0.002
ENSMUSG00000002395	Use1	chr8:+:71367497:71367693:71367643:71367693:71367216:71367369	A3SS	25,24,24,13	147,336,179,160	29,41,30,73	127,174,101,136	244	122	2.2508e-11	1.58388e-09	0.078,0.034,0.063,0.039	0.102,0.105,0.129,0.212	-0.083
ENSMUSG00000002395	Use1	chr8:+:71367643:71367848:71367769:71367848:71367216:71367369	A3SS	156,348,187,173	1,0,0,2	170,194,120,192	1,0,0,1	244	122	1	1	0.987,1.0,1.0,0.977	0.988,1.0,1.0,0.99	-0.003
ENSMUSG00000002395	Use1	chr8:+:71368849:71369303:71369131:71369303:71368549:71368562	A3SS	321,690,358,308	0,1,0,0	327,396,297,529	0,0,0,0	244	122	1	1	1.0,0.997,1.0,1.0	1.0,1.0,1.0,1.0	-0.001
ENSMUSG00000021123	Rdh12	chr12:+:79212652:79212757:79212688:79212757:79211387:79211543	A3SS	7,13,4,11	0,0,0,1	24,38,45,34	0,1,0,0	157	122	1	1	1.0,1.0,1.0,0.895	1.0,0.967,1.0,1.0	-0.018
ENSMUSG00000024193	Phf1	chr17:+:26934431:26934535:26934453:26934535:26934193:26934368	A3SS	0,1,0,0	1,1,1,1	0,1,1,2	7,13,9,32	143	122	0.691462	1	0.0,0.46,0.0,0.0	0.0,0.062,0.087,0.051	0.065
ENSMUSG00000024193	Phf1	chr17:+:26935053:26935154:26935064:26935154:26934630:26934726	A3SS	3,0,2,1	0,0,0,0	19,24,16,48	0,1,0,2	132	122	1	1	1.0,NA,1.0,1.0	1.0,0.957,1.0,0.957	0.022
ENSMUSG00000024193	Phf1	chr17:+:26936511:26936680:26936522:26936680:26936286:26936391	A3SS	0,0,0,1	0,0,0,0	5,0,4,17	3,5,0,6	132	122	1	1	NA,NA,NA,1.0	0.606,0.0,1.0,0.724	0.417
ENSMUSG00000024193	Phf1	chr17:+:26937053:26937134:26937056:26937134:26936770:26936865	A3SS	1,1,0,2	0,0,0,0	10,12,12,39	1,4,2,1	124	122	1	1	1.0,1.0,NA,1.0	0.908,0.747,0.855,0.975	0.129
ENSMUSG00000020153	Ndufs7	chr10:+:80253073:80253157:80253078:80253157:80252396:80252433	A3SS	42,33,140,75	0,1,1,1	24,30,36,200	0,0,3,1	126	122	1	1	1.0,0.97,0.993,0.986	1.0,1.0,0.921,0.995	0.008
ENSMUSG00000037426	Depdc5	chr5:+:32937520:32937704:32937547:32937704:32933949:32934015	A3SS	14,20,13,16	16,26,14,20	5,17,11,17	14,18,22,24	148	122	0.302306	0.901904	0.419,0.388,0.434,0.397	0.227,0.438,0.292,0.369	0.078
ENSMUSG00000032803	Cdv3	chr9:-:103353103:103356029:103353103:103355313:103356279:103356439	A3SS	411,613,264,428	26,32,16,26	135,231,131,181	1,4,4,3	244	122	8.3311e-07	2.01252e-05	0.888,0.905,0.892,0.892	0.985,0.967,0.942,0.968	-0.071
ENSMUSG00000032803	Cdv3	chr9:-:103356279:103356439:103356279:103356433:103359875:103360018	A3SS	30,50,17,31	1,7,5,2	4,0,7,1	0,1,0,0	127	122	0.0116304	0.0768316	0.966,0.873,0.766,0.937	1.0,0.0,1.0,1.0	0.135
ENSMUSG00000028975	Pex14	chr4:-:148967523:148970635:148967523:148967626:148984036:148984165	A3SS	14,39,24,11	0,0,0,0	14,15,10,18	0,0,0,1	244	122	1	1	1.0,1.0,1.0,1.0	1.0,1.0,1.0,0.9	0.025
ENSMUSG00000024588	Fech	chr18:-:64475056:64475268:64475056:64475205:64478650:64478770	A3SS	0,0,2,0	2,2,4,3	0,0,0,0	2,4,7,16	184	122	1	1	0.0,0.0,0.249,0.0	0.0,0.0,0.0,0.0	0.062
ENSMUSG00000024588	Fech	chr18:-:64475056:64475300:64475056:64475205:64478650:64478770	A3SS	0,0,2,0	2,2,4,3	0,0,0,0	2,4,7,16	216	122	1	1	0.0,0.0,0.22,0.0	0.0,0.0,0.0,0.0	0.055
ENSMUSG00000027291	Vps39	chr2:-:120319465:120319582:120319465:120319557:120320651:120320786	A3SS	0,1,0,0	85,127,74,79	0,1,0,0	83,106,110,111	146	122	1	1	0.0,0.007,0.0,0.0	0.0,0.008,0.0,0.0	0
ENSMUSG00000027291	Vps39	chr2:-:120325385:120325741:120325385:120325527:120326005:120326149	A3SS	1,1,6,2	77,161,73,116	8,6,4,5	119,107,102,142	244	122	0.0323144	0.167095	0.006,0.003,0.039,0.009	0.033,0.027,0.019,0.017	-0.01
ENSMUSG00000070000	Fcho1	chr8:-:71721251:71721304:71721251:71721300:71721818:71721859	A3SS	7,14,18,21	0,1,0,1	8,16,17,53	1,0,1,3	125	122	1	1	1.0,0.932,1.0,0.953	0.886,1.0,0.943,0.945	0.028
ENSMUSG00000068735	Trp53i11	chr2:+:93197461:93197748:93197608:93197748:93196896:93196978	A3SS	0,3,1,2	0,2,0,1	8,3,5,5	1,3,2,1	244	122	1	1	NA,0.429,1.0,0.5	0.8,0.333,0.556,0.714	0.042
ENSMUSG00000068735	Trp53i11	chr2:+:93197461:93197748:93197611:93197748:93196896:93196978	A3SS	0,3,1,2	0,3,0,0	7,2,5,5	7,4,3,2	244	122	1	1	NA,0.333,1.0,1.0	0.333,0.2,0.455,0.556	0.392
ENSMUSG00000068735	Trp53i11	chr2:+:93197608:93197748:93197611:93197748:93196896:93196978	A3SS	0,2,0,1	0,3,0,0	1,3,2,1	7,4,3,2	124	122	1	1	NA,0.396,NA,1.0	0.123,0.425,0.396,0.33	0.379
ENSMUSG00000057594	Arl16	chr11:-:120466653:120466767:120466653:120466732:120467181:120467240	A3SS	36,63,55,33	2,5,6,2	62,66,78,66	7,6,0,3	156	122	0.598511	1	0.934,0.908,0.878,0.928	0.874,0.896,1.0,0.945	-0.017
ENSMUSG00000055204	Ankrd17	chr5:-:90278242:90278391:90278242:90278388:90282850:90283603	A3SS	11,14,8,10	1,1,10,4	6,13,8,9	5,4,2,1	124	122	0.934954	1	0.915,0.932,0.44,0.711	0.541,0.762,0.797,0.899	0
ENSMUSG00000055204	Ankrd17	chr5:-:90278242:90278391:90278242:90278388:90285040:90285143	A3SS	12,35,24,25	0,1,0,2	15,26,14,24	4,4,3,8	124	122	1	1	1.0,0.972,1.0,0.925	0.787,0.865,0.821,0.747	0.169
ENSMUSG00000019738	Polr2i	chr7:+:30232691:30232823:30232749:30232823:30232481:30232536	A3SS	2,8,1,1	155,283,229,163	1,3,2,3	102,137,80,160	179	122	1	1	0.009,0.019,0.003,0.004	0.007,0.015,0.017,0.013	-0.004
ENSMUSG00000020128	Vps54	chr11:+:21264629:21264871:21264665:21264871:21263198:21263354	A3SS	8,5,7,6	1,9,0,0	2,7,6,9	3,1,2,4	157	122	0.220505	0.706708	0.861,0.302,1.0,1.0	0.341,0.845,0.7,0.636	0.16
ENSMUSG00000024735	Prpf19	chr19:+:10898925:10899124:10898982:10899124:10897816:10897893	A3SS	15,13,13,10	80,100,97,77	1,3,7,7	16,24,24,47	178	122	0.909126	1	0.114,0.082,0.084,0.082	0.041,0.079,0.167,0.093	-0.004
ENSMUSG00000056234	Ncoa4	chr14:+:32174389:32174533:32174392:32174533:32173400:32173490	A3SS	142,310,151,190	11,52,23,26	231,349,231,430	21,40,30,55	124	122	0.287011	0.865564	0.927,0.854,0.866,0.878	0.915,0.896,0.883,0.885	-0.013
ENSMUSG00000035266	Helq	chr5:-:100768281:100768699:100768281:100768455:100770397:100770496	A3SS	0,1,1,3	2,14,8,4	0,3,0,6	2,3,5,6	244	122	0.0830646	0.348742	0.0,0.034,0.059,0.273	0.0,0.333,0.0,0.333	-0.075
ENSMUSG00000027469	Tpx2	chr2:+:152867183:152867357:152867186:152867357:152854920:152855002	A3SS	40,35,50,76	10,10,8,20	0,1,4,0	0,0,0,0	124	122	1	1	0.797,0.775,0.86,0.789	NA,1.0,1.0,NA	-0.195
ENSMUSG00000027469	Tpx2	chr2:+:152867183:152867357:152867186:152867357:152854920:152855015	A3SS	25,29,12,34	3,2,0,3	0,0,3,2	0,0,0,1	124	122	1	1	0.891,0.934,1.0,0.918	NA,NA,1.0,0.663	0.104
ENSMUSG00000040350	Trim7	chr11:+:48845431:48845666:48845435:48845666:48838836:48838932	A3SS	0,0,0,1	0,0,0,0	0,0,0,0	0,0,0,1	125	122	1	1	NA,NA,NA,1.0	NA,NA,NA,0.0	1
ENSMUSG00000030826	Bcat2	chr7:+:45585110:45585230:45585125:45585230:45584916:45585027	A3SS	224,503,259,288	0,2,0,0	179,184,135,201	0,0,0,1	136	122	1	1	1.0,0.996,1.0,1.0	1.0,1.0,1.0,0.994	0.001
ENSMUSG00000039156	Stim2	chr5:+:54110871:54111110:54111009:54111110:54110536:54110637	A3SS	32,38,27,18	0,1,1,0	15,13,14,30	0,0,0,0	244	122	1	1	1.0,0.95,0.931,1.0	1.0,1.0,1.0,1.0	-0.03
ENSMUSG00000057132	Rpgrip1	chr14:+:52152065:52152318:52152202:52152318:52150357:52150493	A3SS	0,0,0,0	4,2,4,5	0,0,1,1	10,14,24,20	244	122	1	1	0.0,0.0,0.0,0.0	0.0,0.0,0.02,0.024	-0.011
ENSMUSG00000007610	Gtpbp3	chr8:+:71490654:71490967:71490894:71490967:71490334:71490537	A3SS	0,0,0,1	0,0,2,2	0,2,1,1	0,0,0,1	244	122	1	1	NA,NA,0.0,0.2	NA,1.0,1.0,0.333	-0.678
ENSMUSG00000020608	Smc6	chr12:+:11297102:11297285:11297149:11297285:11294922:11295083	A3SS	0,0,0,1	71,70,35,70	4,1,5,5	28,58,34,84	168	122	0.000385374	0.00434654	0.0,0.0,0.0,0.01	0.094,0.012,0.096,0.041	-0.058
ENSMUSG00000064302	Clasp1	chr1:+:118543101:118543346:118543104:118543346:118539265:118539369	A3SS	10,5,5,26	0,1,0,0	2,6,3,12	0,0,0,0	124	122	1	1	1.0,0.831,1.0,1.0	1.0,1.0,1.0,1.0	-0.042
ENSMUSG00000064302	Clasp1	chr1:+:118543101:118543346:118543104:118543346:118541674:118541698	A3SS	1,0,0,1	0,0,0,0	0,0,0,0	0,3,0,0	124	122	1	1	1.0,NA,NA,1.0	NA,0.0,NA,NA	1
ENSMUSG00000004221	Ikbkg	chrX:+:74437163:74437282:74437166:74437282:74433802:74434014	A3SS	31,69,50,58	4,18,11,6	51,55,72,90	8,18,9,21	124	122	0.57415	1	0.884,0.79,0.817,0.905	0.862,0.75,0.887,0.808	0.022
ENSMUSG00000021431	Snrnp48	chr13:+:38214604:38216513:38216324:38216513:38211066:38211141	A3SS	57,53,49,55	41,62,25,48	80,120,94,111	48,91,38,81	244	122	0.183023	0.624941	0.41,0.299,0.495,0.364	0.455,0.397,0.553,0.407	-0.061
ENSMUSG00000021431	Snrnp48	chr13:+:38217373:38220776:38220687:38220776:38211066:38211141	A3SS	2,6,2,5	0,0,0,0	11,19,16,13	1,5,1,2	244	122	1.32279e-05	0.000221859	1.0,1.0,1.0,1.0	0.846,0.655,0.889,0.765	0.211
ENSMUSG00000007817	Zmiz1	chr14:+:25646716:25647007:25646734:25647007:25645658:25645857	A3SS	1,0,0,0	0,1,0,0	0,0,0,0	1,0,0,0	139	122	1	1	1.0,0.0,NA,NA	0.0,NA,NA,NA	0.5
ENSMUSG00000022241	Tars	chr15:-:11393156:11393280:11393156:11393276:11394223:11394414	A3SS	310,183,285,359	0,0,0,0	61,75,89,214	1,1,0,0	125	122	1	1	1.0,1.0,1.0,1.0	0.983,0.987,1.0,1.0	0.008
ENSMUSG00000058729	Lin9	chr1:+:180665782:180665940:180665808:180665940:180661476:180661602	A3SS	71,98,44,72	4,0,0,5	41,47,42,54	0,3,0,2	147	122	0.415731	1	0.936,1.0,1.0,0.923	1.0,0.929,1.0,0.957	-0.007
ENSMUSG00000058729	Lin9	chr1:+:180668763:180668883:180668765:180668883:180667324:180667458	A3SS	71,105,57,76	1,2,0,0	41,69,54,47	0,0,0,1	123	122	1	1	0.986,0.981,1.0,1.0	1.0,1.0,1.0,0.979	-0.003
ENSMUSG00000038618	Rassf7	chr7:+:141216999:141217712:141217028:141217712:141216720:141216851	A3SS	1,7,11,1	0,0,0,1	1,2,1,4	0,0,0,0	150	122	1	1	1.0,1.0,1.0,0.449	1.0,1.0,1.0,1.0	-0.138
ENSMUSG00000099481	Xndc1	chr7:+:102071186:102071361:102071218:102071361:102065592:102065942	A3SS	24,27,18,23	2,0,0,0	16,14,22,37	0,1,0,1	153	122	1	1	0.905,1.0,1.0,1.0	1.0,0.918,1.0,0.967	0.005
ENSMUSG00000099481	Xndc1	chr7:+:102071186:102071361:102071218:102071361:102069896:102069991	A3SS	58,105,43,68	6,13,11,8	45,60,66,85	8,10,10,3	153	122	0.598879	1	0.885,0.866,0.757,0.871	0.818,0.827,0.84,0.958	-0.016
ENSMUSG00000026632	Tatdn3	chr1:-:191049281:191049362:191049281:191049359:191052859:191052972	A3SS	5,9,8,7	13,13,16,2	4,5,13,4	5,4,6,9	124	122	0.484189	1	0.275,0.405,0.33,0.775	0.44,0.552,0.681,0.304	-0.048
ENSMUSG00000026632	Tatdn3	chr1:-:191049281:191049362:191049281:191049359:191054855:191054911	A3SS	3,4,2,3	0,0,0,0	2,5,2,3	1,6,5,7	124	122	4.35985e-13	3.81428e-11	1.0,1.0,1.0,1.0	0.663,0.451,0.282,0.297	0.577
ENSMUSG00000020230	Prmt2	chr10:-:76208411:76208673:76208411:76208583:76209337:76209474	A3SS	12,5,22,11	41,38,39,48	6,7,1,10	38,45,39,73	211	122	0.00120246	0.011619	0.145,0.071,0.246,0.117	0.084,0.083,0.015,0.073	0.081
ENSMUSG00000020230	Prmt2	chr10:-:76225287:76225470:76225287:76225465:76226189:76226315	A3SS	30,28,45,45	4,2,1,5	36,63,28,73	1,0,3,0	126	122	0.00203432	0.0177396	0.879,0.931,0.978,0.897	0.972,1.0,0.9,1.0	-0.047
ENSMUSG00000039671	Zmynd8	chr2:-:165846020:165846239:165846020:165846164:165851999:165852148	A3SS	9,12,3,12	4,6,5,6	3,11,8,18	15,17,8,12	196	122	0.05964	0.271539	0.583,0.555,0.272,0.555	0.111,0.287,0.384,0.483	0.175
ENSMUSG00000030512	Snrpa1	chr7:+:66069423:66070665:66070589:66070665:66069166:66069213	A3SS	1069,1023,1187,1214	4,7,10,4	248,351,312,729	0,1,0,0	244	122	0.902351	1	0.993,0.986,0.983,0.993	1.0,0.994,1.0,1.0	-0.01
ENSMUSG00000029501	Ankle2	chr5:+:110237654:110237851:110237657:110237851:110236272:110236479	A3SS	7,1,2,6	1,1,1,3	2,2,2,5	0,0,0,1	124	122	0.00912688	0.0633985	0.873,0.496,0.663,0.663	1.0,1.0,1.0,0.831	-0.284
ENSMUSG00000025159	Mms19	chr19:-:41950751:41950851:41950751:41950846:41952406:41952562	A3SS	43,84,58,65	0,0,0,0	103,110,88,122	1,3,8,0	126	122	0.105757	0.415183	1.0,1.0,1.0,1.0	0.99,0.973,0.914,1.0	0.031
ENSMUSG00000025159	Mms19	chr19:-:41953916:41954017:41953916:41954014:41954465:41954547	A3SS	31,58,34,29	30,56,27,27	44,51,54,65	55,64,51,73	124	122	0.198168	0.663359	0.504,0.505,0.553,0.514	0.44,0.439,0.51,0.467	0.055
ENSMUSG00000025159	Mms19	chr19:-:41955418:41955596:41955418:41955573:41955822:41955961	A3SS	2,9,0,5	48,133,103,80	12,22,13,19	94,105,94,135	144	122	5.35739e-07	1.37634e-05	0.034,0.054,0.0,0.05	0.098,0.151,0.105,0.107	-0.081
ENSMUSG00000025159	Mms19	chr19:-:41955822:41955983:41955822:41955961:41956508:41956586	A3SS	2,2,4,6	56,99,62,69	8,9,8,7	111,90,123,118	143	122	0.116409	0.443312	0.03,0.017,0.052,0.069	0.058,0.079,0.053,0.048	-0.017
ENSMUSG00000025159	Mms19	chr19:-:41962949:41963078:41962949:41963034:41963400:41963470	A3SS	79,144,84,92	3,1,1,1	136,165,123,133	9,3,8,8	165	122	0.000189271	0.00238394	0.951,0.991,0.984,0.986	0.918,0.976,0.919,0.925	0.043
ENSMUSG00000025159	Mms19	chr19:-:41963400:41963470:41963400:41963458:41963862:41963937	A3SS	62,109,75,67	0,1,1,1	113,120,95,114	2,2,7,4	133	122	0.00955976	0.0654227	1.0,0.99,0.986,0.984	0.981,0.982,0.926,0.963	0.027
ENSMUSG00000047617	Paxx	chr2:-:25459774:25459915:25459774:25459859:25460008:25460074	A3SS	7,0,5,11	17,26,67,22	9,27,15,43	41,38,57,138	177	122	0.0240854	0.132143	0.221,0.0,0.049,0.256	0.131,0.329,0.154,0.177	-0.066
ENSMUSG00000025505	Tmem80	chr7:+:141333637:141333731:141333647:141333731:141332909:141332929	A3SS	1,3,4,5	0,0,0,0	9,18,16,25	0,2,0,0	131	122	1	1	1.0,1.0,1.0,1.0	1.0,0.893,1.0,1.0	0.027
ENSMUSG00000025505	Tmem80	chr7:+:141333637:141333731:141333647:141333731:141332909:141333008	A3SS	0,4,0,0	2,0,0,0	3,4,3,7	6,3,7,6	131	122	1	1	0.0,1.0,NA,NA	0.318,0.554,0.285,0.521	0.081
ENSMUSG00000021711	Trappc13	chr13:-:104144403:104144554:104144403:104144551:104147243:104147344	A3SS	93,159,96,135	117,180,114,125	30,63,53,66	36,47,53,56	124	122	0.176124	0.61111	0.439,0.465,0.453,0.515	0.451,0.569,0.496,0.537	-0.045
ENSMUSG00000021711	Trappc13	chr13:-:104144403:104144554:104144403:104144551:104148083:104148282	A3SS	0,4,0,0	0,0,0,1	1,0,0,1	1,0,2,0	124	122	1	1	NA,1.0,NA,0.0	0.496,NA,0.0,1.0	0.001
ENSMUSG00000033411	Ctdspl2	chr2:+:121977330:121977469:121977334:121977469:121969069:121969279	A3SS	62,109,56,83	3,6,0,4	84,88,86,107	2,1,5,3	125	122	0.435161	1	0.953,0.947,1.0,0.953	0.976,0.988,0.944,0.972	-0.007
ENSMUSG00000033411	Ctdspl2	chr2:+:121978891:121979041:121978894:121979041:121977330:121977469	A3SS	79,107,78,127	2,10,2,6	70,65,69,94	4,3,6,13	124	122	0.085078	0.354894	0.975,0.913,0.975,0.954	0.945,0.955,0.919,0.877	0.03
ENSMUSG00000020993	Trappc6b	chr12:-:59050267:59050398:59050267:59050385:59051640:59051708	A3SS	1,1,2,0	13,19,13,10	1,2,2,3	15,18,9,14	134	122	0.0627007	0.281408	0.065,0.046,0.123,0.0	0.057,0.092,0.168,0.163	-0.061
ENSMUSG00000021905	Dph3	chr14:-:32084906:32085107:32084906:32084981:32085409:32085609	A3SS	29,47,19,31	342,527,310,306	27,28,33,27	125,187,114,175	244	122	2.29759e-07	6.46721e-06	0.041,0.043,0.03,0.048	0.097,0.07,0.126,0.072	-0.051
ENSMUSG00000028906	Epb41	chr4:-:131935738:131935867:131935738:131935852:131957642:131957819	A3SS	67,32,70,84	0,0,0,1	60,65,65,162	0,0,0,1	136	122	1	1	1.0,1.0,1.0,0.987	1.0,1.0,1.0,0.993	-0.001
ENSMUSG00000028906	Epb41	chr4:-:131967787:131967975:131967787:131967972:131974683:131974856	A3SS	29,34,53,58	3,4,7,8	34,24,39,164	4,6,2,23	124	122	1	1	0.905,0.893,0.882,0.877	0.893,0.797,0.95,0.875	0.011
ENSMUSG00000017221	Psmd3	chr11:+:98693310:98693497:98693382:98693497:98690915:98691019	A3SS	0,1,0,0	45,89,54,64	3,1,0,2	21,29,23,30	193	122	0.4805	1	0.0,0.007,0.0,0.0	0.083,0.021,0.0,0.04	-0.034
ENSMUSG00000074733	Zfp950	chr19:-:61118226:61118350:61118226:61118347:61120318:61120452	A3SS	2,0,0,0	0,2,0,0	6,10,3,2	0,8,3,12	124	122	1	1	1.0,0.0,NA,NA	1.0,0.552,0.496,0.141	-0.047
ENSMUSG00000074733	Zfp950	chr19:-:61118226:61118350:61118226:61118347:61127006:61127067	A3SS	6,10,1,2	0,5,2,0	16,45,18,43	11,16,8,16	124	122	0.130893	0.485897	1.0,0.663,0.33,1.0	0.589,0.735,0.689,0.726	0.064
ENSMUSG00000047417	Rexo1	chr10:-:80543300:80543497:80543300:80543411:80543646:80543720	A3SS	0,0,0,0	1,1,2,3	0,2,1,2	5,6,3,17	207	122	0.597806	1	0.0,0.0,0.0,0.0	0.0,0.164,0.164,0.065	-0.098
ENSMUSG00000047417	Rexo1	chr10:-:80544282:80544444:80544282:80544420:80544759:80544873	A3SS	3,1,0,0	1,5,6,4	0,0,0,4	1,9,8,10	145	122	0.828134	1	0.716,0.144,0.0,0.0	0.0,0.0,0.0,0.252	0.152
ENSMUSG00000048677	Tpcn2	chr7:-:145277108:145277731:145277108:145277225:145278736:145278914	A3SS	0,0,0,0	17,12,20,22	0,1,0,1	38,25,18,32	244	122	1	1	0.0,0.0,0.0,0.0	0.0,0.02,0.0,0.015	-0.009
ENSMUSG00000039456	Morc3	chr16:+:93862413:93862715:93862640:93862715:93860492:93860597	A3SS	120,112,119,159	0,0,0,0	150,203,137,259	0,0,0,1	244	122	1	1	1.0,1.0,1.0,1.0	1.0,1.0,1.0,0.992	0.002
ENSMUSG00000027411	Vps16	chr2:+:130441607:130441705:130441616:130441705:130441394:130441503	A3SS	188,364,189,232	20,59,31,36	382,406,331,424	30,32,30,32	130	122	3.00464e-05	0.000446148	0.898,0.853,0.851,0.858	0.923,0.923,0.912,0.926	-0.056
ENSMUSG00000034758	Tle6	chr10:-:81595322:81595405:81595322:81595375:81595479:81595555	A3SS	1,3,2,0	0,0,1,0	0,0,0,2	0,0,1,0	151	122	1	1	1.0,1.0,0.618,NA	NA,NA,0.0,1.0	0.373
ENSMUSG00000004264	Phb2	chr6:+:124713983:124714959:124714829:124714959:124713061:124713141	A3SS	76,134,117,81	0,0,0,0	14,37,17,39	0,3,0,0	244	122	1	1	1.0,1.0,1.0,1.0	1.0,0.86,1.0,1.0	0.035
ENSMUSG00000030707	Coro1a	chr7:-:126702975:126703195:126702975:126703174:126703968:126704220	A3SS	15,11,33,23	32,9,43,32	20,39,39,108	38,57,71,154	142	122	0.636264	1	0.287,0.512,0.397,0.382	0.311,0.37,0.321,0.376	0.05
ENSMUSG00000030707	Coro1a	chr7:-:126702975:126703195:126702975:126703174:126707739:126707787	A3SS	15,11,32,21	0,0,0,0	20,39,37,97	1,2,3,6	142	122	0.00070846	0.00735027	1.0,1.0,1.0,1.0	0.945,0.944,0.914,0.933	0.066
ENSMUSG00000038975	Rabggtb	chr3:-:153908789:153908915:153908789:153908899:153909348:153909459	A3SS	226,340,175,216	56,114,65,54	44,83,54,134	35,36,39,51	137	122	0.000983663	0.00976723	0.782,0.726,0.706,0.781	0.528,0.672,0.552,0.701	0.135
ENSMUSG00000038975	Rabggtb	chr3:-:153910260:153910366:153910260:153910326:153910690:153910888	A3SS	298,471,259,335	1,2,5,1	99,175,102,141	2,3,2,0	161	122	0.705291	1	0.996,0.994,0.975,0.996	0.974,0.978,0.975,1.0	0.008
ENSMUSG00000024910	Ctsw	chr19:-:5466019:5466145:5466019:5466110:5466230:5466485	A3SS	383,1101,734,481	37,82,65,40	2396,2713,2347,2930	371,472,425,532	156	122	4.94382e-13	4.21136e-11	0.89,0.913,0.898,0.904	0.835,0.818,0.812,0.812	0.082
ENSMUSG00000024910	Ctsw	chr19:-:5466019:5466145:5466019:5466110:5466388:5466485	A3SS	92,275,193,124	0,0,0,0	647,711,649,733	0,1,0,0	156	122	1	1	1.0,1.0,1.0,1.0	1.0,0.998,1.0,1.0	0
ENSMUSG00000024910	Ctsw	chr19:-:5466230:5466485:5466230:5466311:5466580:5466735	A3SS	270,793,530,292	0,0,0,0	2191,2468,2230,2748	1,3,0,3	244	122	1	1	1.0,1.0,1.0,1.0	0.999,0.998,1.0,0.998	0.001
ENSMUSG00000024910	Ctsw	chr19:-:5466230:5466485:5466230:5466311:5467022:5467136	A3SS	61,178,124,58	0,0,0,0	822,962,835,1059	0,0,1,4	244	122	1	1	1.0,1.0,1.0,1.0	1.0,1.0,0.998,0.993	0.002
ENSMUSG00000024910	Ctsw	chr19:-:5466580:5467136:5466580:5466735:5467837:5467922	A3SS	252,769,519,302	5,6,12,1	1968,2400,1912,2586	0,0,1,1	244	122	0.00351977	0.0282017	0.962,0.985,0.956,0.993	1.0,1.0,0.999,0.999	-0.026
ENSMUSG00000027282	Mtch2	chr2:+:90852815:90852866:90852839:90852866:90849597:90849704	A3SS	2,2,2,1	825,1107,780,893	4,3,2,3	256,401,291,388	145	122	1	1	0.002,0.002,0.002,0.001	0.013,0.006,0.006,0.006	-0.006
ENSMUSG00000027282	Mtch2	chr2:+:90853023:90853113:90853050:90853113:90852839:90852866	A3SS	1,3,1,2	828,1146,789,920	0,1,1,2	283,411,353,424	148	122	1	1	0.001,0.002,0.001,0.002	0.0,0.002,0.002,0.004	-0.001
ENSMUSG00000022519	Srl	chr16:-:4493778:4493880:4493778:4493877:4541679:4541816	A3SS	6,0,0,6	1,0,0,0	0,0,0,1	0,0,0,0	124	122	1	1	0.855,NA,NA,1.0	NA,NA,NA,1.0	-0.073
ENSMUSG00000030689	Ino80e	chr7:-:126857225:126857342:126857225:126857291:126857675:126857787	A3SS	17,30,61,63	1,2,7,2	5,8,12,22	0,0,0,0	172	122	0.000243429	0.00296233	0.923,0.914,0.861,0.957	1.0,1.0,1.0,1.0	-0.086
ENSMUSG00000030689	Ino80e	chr7:-:126857225:126857787:126857225:126857291:126857873:126857952	A3SS	98,72,246,165	0,0,0,2	22,29,33,86	0,0,0,0	244	122	1	1	1.0,1.0,1.0,0.976	1.0,1.0,1.0,1.0	-0.006
ENSMUSG00000030689	Ino80e	chr7:-:126857675:126857787:126857675:126857722:126857873:126857952	A3SS	90,58,224,137	16,3,12,8	19,27,29,86	0,2,3,5	186	122	0.168389	0.589937	0.787,0.927,0.924,0.918	1.0,0.899,0.864,0.919	-0.031
ENSMUSG00000028581	Laptm5	chr4:+:130926740:130926847:130926751:130926847:130926104:130926198	A3SS	1,2,1,0	0,0,0,0	0,2,0,1	0,1,0,0	132	122	1	1	1.0,1.0,1.0,NA	NA,0.649,NA,1.0	0.175
ENSMUSG00000028581	Laptm5	chr4:+:130926740:130926847:130926770:130926847:130926104:130926198	A3SS	1,2,1,0	914,1521,1202,1176	2,4,1,4	4149,5243,4405,6114	151	122	1	1	0.001,0.001,0.001,0.0	0.0,0.001,0.0,0.001	0
ENSMUSG00000028581	Laptm5	chr4:+:130926751:130926847:130926770:130926847:130926104:130926198	A3SS	0,0,0,0	914,1521,1202,1176	2,3,1,3	4149,5243,4405,6114	140	122	1	1	0.0,0.0,0.0,0.0	0.0,0.0,0.0,0.0	0
ENSMUSG00000028581	Laptm5	chr4:+:130932016:130932109:130932031:130932109:130930770:130930866	A3SS	1059,1816,1372,1429	0,0,0,0	4820,6377,5355,7164	0,1,0,0	136	122	1	1	1.0,1.0,1.0,1.0	1.0,1.0,1.0,1.0	0
ENSMUSG00000038902	Pogz	chr3:+:94864457:94864667:94864484:94864667:94864087:94864378	A3SS	18,15,18,31	2,0,7,6	18,13,30,44	0,0,3,2	148	122	0.00173964	0.0156858	0.881,1.0,0.679,0.81	1.0,1.0,0.892,0.948	-0.117
ENSMUSG00000028249	Sdcbp	chr4:+:6385025:6385187:6385028:6385187:6380989:6381099	A3SS	537,815,559,516	167,305,173,190	860,1084,863,974	294,420,299,344	124	122	0.588985	1	0.76,0.724,0.761,0.728	0.742,0.717,0.74,0.736	0.01
ENSMUSG00000028759	Hp1bp3	chr4:+:138223489:138223649:138223528:138223649:138222088:138222188	A3SS	98,181,122,87	12,16,14,5	201,243,199,343	12,16,23,28	160	122	0.473547	1	0.862,0.896,0.869,0.93	0.927,0.921,0.868,0.903	-0.016
ENSMUSG00000020708	Psmc5	chr11:+:106262403:106262691:106262580:106262691:106262117:106262308	A3SS	1451,2691,1529,1651	0,0,0,0	619,1025,647,1009	0,1,0,0	244	122	1	1	1.0,1.0,1.0,1.0	1.0,0.998,1.0,1.0	0
ENSMUSG00000026991	Pkp4	chr2:+:59308007:59308557:59308084:59308557:59305304:59305492	A3SS	6,6,3,7	0,1,0,1	1,5,0,4	0,0,0,0	198	122	1	1	1.0,0.787,1.0,0.812	1.0,1.0,NA,1.0	-0.1
ENSMUSG00000026991	Pkp4	chr2:+:59308007:59308557:59308089:59308557:59305304:59305492	A3SS	6,6,3,8	2,0,0,1	1,5,0,4	0,0,0,1	203	122	1	1	0.643,1.0,1.0,0.828	1.0,1.0,NA,0.706	-0.034
ENSMUSG00000026991	Pkp4	chr2:+:59308084:59308557:59308089:59308557:59305304:59305492	A3SS	0,1,0,2	2,0,0,1	0,0,0,0	0,0,0,1	126	122	1	1	0.0,1.0,NA,0.659	NA,NA,NA,0.0	0.553
ENSMUSG00000026991	Pkp4	chr2:+:59311693:59311913:59311696:59311913:59310101:59310290	A3SS	1,12,9,1	0,0,0,0	2,6,0,3	0,0,0,2	124	122	1	1	1.0,1.0,1.0,1.0	1.0,1.0,NA,0.596	0.135
ENSMUSG00000057230	Aak1	chr6:+:86963992:86964225:86963995:86964225:86956258:86956572	A3SS	0,1,0,0	0,0,0,0	0,1,2,4	0,0,1,0	124	122	1	1	NA,1.0,NA,NA	NA,1.0,0.663,1.0	0.112
ENSMUSG00000035875	AI182371	chr2:-:35097887:35098080:35097887:35097939:35100854:35101008	A3SS	0,0,3,0	0,0,1,0	2,1,2,5	0,0,0,1	244	122	1	1	NA,NA,0.6,NA	1.0,1.0,1.0,0.714	-0.329
ENSMUSG00000035875	AI182371	chr2:-:35097887:35098083:35097887:35097939:35100854:35101008	A3SS	0,0,0,0	0,0,1,0	1,1,2,5	0,0,0,1	244	122	1	1	NA,NA,0.0,NA	1.0,1.0,1.0,0.714	-0.928
ENSMUSG00000035875	AI182371	chr2:-:35097887:35098083:35097887:35098080:35100854:35101008	A3SS	0,0,0,0	0,0,3,0	1,0,0,1	2,0,0,1	124	122	1	1	NA,NA,0.0,NA	0.33,NA,NA,0.496	-0.413
ENSMUSG00000020368	Canx	chr11:-:50311603:50311784:50311603:50311780:50325492:50325673	A3SS	123,99,180,184	23,3,19,20	28,53,34,92	7,5,9,9	125	122	0.392246	1	0.839,0.97,0.902,0.9	0.796,0.912,0.787,0.909	0.052
ENSMUSG00000034771	Tle2	chr10:+:81590224:81590473:81590352:81590473:81589419:81589496	A3SS	0,2,2,1	0,0,0,0	0,0,2,1	0,1,0,0	244	122	1	1	NA,1.0,1.0,1.0	NA,0.0,1.0,1.0	0.333
ENSMUSG00000044037	Als2cl	chr9:+:110884014:110884146:110884017:110884146:110882713:110882823	A3SS	2,7,5,4	2,1,2,3	17,32,36,135	3,4,4,20	124	122	0.210706	0.689432	0.496,0.873,0.711,0.567	0.848,0.887,0.899,0.869	-0.214
ENSMUSG00000012535	Tnpo3	chr6:-:29554794:29554980:29554794:29554962:29555152:29555309	A3SS	5,7,14,5	179,69,206,219	1,3,3,10	40,71,49,182	139	122	0.881011	1	0.024,0.082,0.056,0.02	0.021,0.036,0.051,0.046	0.007
ENSMUSG00000039795	Zfand1	chr3:-:10340993:10341149:10340993:10341145:10344800:10344922	A3SS	30,75,34,44	2,4,1,2	50,54,57,83	1,0,2,3	125	122	0.147691	0.532972	0.936,0.948,0.971,0.956	0.98,1.0,0.965,0.964	-0.024
ENSMUSG00000039795	Zfand1	chr3:-:10347164:10347411:10347164:10347204:10348509:10348552	A3SS	1,2,3,2	6,12,8,16	2,2,0,8	18,15,16,15	244	122	0.578184	1	0.077,0.077,0.158,0.059	0.053,0.063,0.0,0.211	0.011
ENSMUSG00000021733	Slc4a7	chr14:+:14791051:14791164:14791066:14791164:14786291:14786423	A3SS	0,0,0,1	3,8,3,3	0,0,0,0	0,1,0,2	136	122	1	1	0.0,0.0,0.0,0.23	NA,0.0,NA,0.0	0.058
ENSMUSG00000032000	Birc3	chr9:-:7850919:7851171:7850919:7851086:7854366:7854606	A3SS	343,407,290,412	13,9,7,10	321,322,310,328	13,14,14,11	206	122	0.0617818	0.279517	0.94,0.964,0.961,0.961	0.936,0.932,0.929,0.946	0.021
ENSMUSG00000029141	Slc4a1ap	chr5:+:31548610:31548681:31548613:31548681:31546179:31546266	A3SS	2,5,1,2	2,4,2,1	5,10,8,3	2,2,0,3	124	122	0.0511983	0.240535	0.496,0.552,0.33,0.663	0.711,0.831,1.0,0.496	-0.249
ENSMUSG00000021819	Zswim8	chr14:+:20722827:20723006:20722895:20723006:20722459:20722579	A3SS	4,7,11,8	0,0,0,2	8,15,18,32	0,1,1,0	189	122	1	1	1.0,1.0,1.0,0.721	1.0,0.906,0.921,1.0	-0.026
ENSMUSG00000021704	Mtx3	chr13:+:92846817:92846953:92846860:92846953:92845620:92845697	A3SS	1,1,0,1	0,4,0,0	0,0,0,0	0,2,0,2	164	122	1	1	1.0,0.157,NA,1.0	NA,0.0,NA,0.0	0.719
ENSMUSG00000005883	Spo11	chr2:+:172985357:172985505:172985396:172985505:172984871:172984938	A3SS	0,0,4,2	1,0,2,0	1,2,7,3	2,3,1,1	160	122	1	1	0.0,NA,0.604,1.0	0.276,0.337,0.842,0.696	-0.003
ENSMUSG00000019790	Stxbp5	chr10:-:9769340:9769710:9769340:9769534:9770449:9770689	A3SS	18,36,13,17	1,0,0,0	7,12,10,16	0,0,0,1	244	122	1	1	0.9,1.0,1.0,1.0	1.0,1.0,1.0,0.889	0.003
ENSMUSG00000058267	Mrps14	chr1:+:160196920:160197104:160196945:160197104:160195214:160195311	A3SS	1,0,0,0	190,379,292,225	0,1,0,2	171,162,134,218	146	122	1	1	0.004,0.0,0.0,0.0	0.0,0.005,0.0,0.008	-0.002
ENSMUSG00000039356	Exosc2	chr2:+:31676664:31676736:31676667:31676736:31675838:31675904	A3SS	2,4,1,5	479,933,492,560	1,5,3,4	141,199,173,218	124	122	0.748098	1	0.004,0.004,0.002,0.009	0.007,0.024,0.017,0.018	-0.012
ENSMUSG00000021945	Zmym2	chr14:+:56956179:56956294:56956225:56956294:56950176:56950328	A3SS	48,69,44,62	2,0,2,4	59,83,61,97	0,4,1,6	167	122	0.853693	1	0.946,1.0,0.941,0.919	1.0,0.938,0.978,0.922	-0.008
ENSMUSG00000038943	Prc1	chr7:+:80313526:80313568:80313529:80313568:80313031:80313208	A3SS	9,22,12,22	0,0,1,0	0,1,1,2	0,0,0,0	124	122	1	1	1.0,1.0,0.922,1.0	NA,1.0,1.0,1.0	-0.019
ENSMUSG00000050241	Klre1	chr6:+:129581864:129582103:129582001:129582103:129579917:129580117	A3SS	0,0,1,0	1,0,0,3	0,1,1,3	0,6,14,20	244	122	1	1	0.0,NA,1.0,0.0	NA,0.077,0.034,0.07	0.273
ENSMUSG00000027466	Rbck1	chr2:-:152319123:152319420:152319123:152319303:152322159:152322271	A3SS	3,3,3,3	30,57,73,40	3,5,5,5	37,51,62,111	238	122	0.547109	1	0.049,0.026,0.021,0.037	0.04,0.048,0.04,0.023	-0.004
ENSMUSG00000026705	Klhl20	chr1:-:161098262:161099285:161098262:161098396:161101450:161101634	A3SS	29,47,26,53	0,0,1,0	86,70,69,75	0,0,0,0	244	122	1	1	1.0,1.0,0.929,1.0	1.0,1.0,1.0,1.0	-0.018
ENSMUSG00000002107	Celf2	chr2:-:6539704:6546779:6539704:6545675:6547041:6547213	A3SS	2,2,0,7	329,676,341,410	12,21,15,38	318,373,312,512	244	122	1.61237e-10	8.9987e-09	0.003,0.001,0.0,0.008	0.019,0.027,0.023,0.036	-0.023
ENSMUSG00000002107	Celf2	chr2:-:6553784:6553982:6553784:6553964:6560658:6560790	A3SS	1,8,10,5	223,518,265,349	7,8,5,11	261,260,252,302	139	122	0.0856804	0.355574	0.004,0.013,0.032,0.012	0.023,0.026,0.017,0.031	-0.009
ENSMUSG00000002107	Celf2	chr2:-:6553784:6553982:6553784:6553964:6560670:6560790	A3SS	10,7,3,4	101,165,101,110	10,13,9,12	144,168,159,187	139	122	0.199454	0.665929	0.08,0.036,0.025,0.031	0.057,0.064,0.047,0.053	-0.012
ENSMUSG00000002107	Celf2	chr2:-:6604023:6607961:6604023:6604182:6615687:6615822	A3SS	315,640,348,357	1,8,3,13	405,465,329,487	33,60,24,55	244	122	0	0	0.994,0.976,0.983,0.932	0.86,0.795,0.873,0.816	0.135
ENSMUSG00000036779	Tent4b	chr8:+:88252385:88252573:88252526:88252573:88252181:88252285	A3SS	5,34,14,16	5,1,1,7	15,13,25,21	2,2,0,0	244	122	0.00162646	0.0148648	0.333,0.944,0.875,0.533	0.789,0.765,1.0,1.0	-0.217
ENSMUSG00000022100	Xpo7	chr14:-:70688126:70688323:70688126:70688320:70690981:70691154	A3SS	0,1,0,0	96,58,109,122	0,1,0,0	23,31,34,93	124	122	1	1	0.0,0.017,0.0,0.0	0.0,0.031,0.0,0.0	-0.003
ENSMUSG00000022322	Shcbp1	chr8:-:4748704:4749460:4748704:4748825:4749551:4749785	A3SS	283,370,186,445	0,1,0,0	4,4,5,3	0,0,0,0	244	122	1	1	1.0,0.995,1.0,1.0	1.0,1.0,1.0,1.0	-0.001
ENSMUSG00000023079	Gtf2ird1	chr5:-:134366835:134366916:134366835:134366895:134376106:134376135	A3SS	1,2,1,1	0,2,0,0	0,0,3,9	0,0,1,0	142	122	1	1	1.0,0.462,1.0,1.0	NA,NA,0.72,1.0	0.005
ENSMUSG00000023079	Gtf2ird1	chr5:-:134382529:134382685:134382529:134382586:134382780:134382830	A3SS	0,0,1,0	12,3,2,6	0,0,0,1	3,2,7,9	220	122	1	1	0.0,0.0,0.217,0.0	0.0,0.0,0.0,0.058	0.04
ENSMUSG00000016253	Nelfcd	chr2:+:174423003:174423204:174423051:174423204:174422566:174422674	A3SS	0,0,1,1	181,129,259,204	0,1,1,6	75,74,115,281	169	122	1	1	0.0,0.0,0.003,0.004	0.0,0.01,0.006,0.015	-0.006
ENSMUSG00000023307	March5	chr19:+:37220638:37220805:37220668:37220805:37220302:37220486	A3SS	32,57,24,36	0,1,0,1	14,37,11,31	1,0,0,1	151	122	1	1	1.0,0.979,1.0,0.967	0.919,1.0,1.0,0.962	0.016
ENSMUSG00000030742	Lat	chr7:-:126368494:126368582:126368494:126368540:126368801:126368836	A3SS	84,129,236,127	11,12,23,17	115,189,155,703	9,15,14,73	163	122	0.469706	1	0.851,0.889,0.885,0.848	0.905,0.904,0.892,0.878	-0.027
ENSMUSG00000030742	Lat	chr7:-:126368494:126368582:126368494:126368540:126368941:126368969	A3SS	15,34,51,30	0,0,0,0	31,59,35,149	0,0,0,1	163	122	1	1	1.0,1.0,1.0,1.0	1.0,1.0,1.0,0.991	0.002
ENSMUSG00000030814	Bcl7c	chr7:-:127707175:127707337:127707175:127707304:127707432:127707541	A3SS	17,19,23,12	0,1,0,0	5,5,5,5	0,0,0,0	154	122	1	1	1.0,0.938,1.0,1.0	1.0,1.0,1.0,1.0	-0.016
ENSMUSG00000029016	Clcn6	chr4:-:148010653:148010810:148010653:148010776:148010971:148011129	A3SS	14,12,15,26	2,4,3,5	13,15,19,31	4,3,2,15	155	122	0.370567	1	0.846,0.702,0.797,0.804	0.719,0.797,0.882,0.619	0.033
ENSMUSG00000055436	Srsf11	chr3:-:158012779:158012896:158012779:158012875:158013951:158014041	A3SS	11,24,13,10	69,91,69,50	11,12,10,12	38,56,37,94	142	122	0.866078	1	0.12,0.185,0.139,0.147	0.199,0.155,0.188,0.099	-0.013
ENSMUSG00000029346	Srrd	chr5:-:112338317:112338567:112338317:112338472:112339718:112339817	A3SS	10,8,2,3	4,5,8,7	4,6,5,6	2,5,2,3	216	122	0.182841	0.624941	0.585,0.475,0.124,0.195	0.53,0.404,0.585,0.53	-0.168
ENSMUSG00000062761	Zfp512	chr5:+:31465445:31465633:31465451:31465633:31453154:31453213	A3SS	5,11,4,7	0,0,0,0	8,12,7,5	0,0,0,1	127	122	1	1	1.0,1.0,1.0,1.0	1.0,1.0,1.0,0.828	0.043
ENSMUSG00000060288	Ppih	chr4:-:119300009:119300202:119300009:119300183:119310758:119310847	A3SS	85,123,89,55	321,451,275,263	28,33,7,33	59,126,70,90	140	122	0.828541	1	0.187,0.192,0.22,0.154	0.293,0.186,0.08,0.242	-0.012
ENSMUSG00000048865	Arhgap30	chr1:+:171403212:171403955:171403780:171403955:171402156:171402264	A3SS	137,162,184,175	0,0,0,0	386,398,455,724	0,0,1,2	244	122	1	1	1.0,1.0,1.0,1.0	1.0,1.0,0.996,0.995	0.002
ENSMUSG00000036023	Parp2	chr14:+:50814869:50816299:50816196:50816299:50811775:50811826	A3SS	290,452,233,292	0,2,0,0	262,287,231,294	0,1,1,3	244	122	1	1	1.0,0.991,1.0,1.0	1.0,0.993,0.991,0.98	0.007
ENSMUSG00000011884	Gltp	chr5:-:114674053:114674204:114674053:114674185:114676264:114676398	A3SS	21,72,67,45	0,0,0,1	72,92,77,144	0,0,0,1	140	122	1	1	1.0,1.0,1.0,0.975	1.0,1.0,1.0,0.992	-0.004
ENSMUSG00000062604	Srpk2	chr5:-:23540374:23540503:23540374:23540481:23541108:23542118	A3SS	5,1,4,2	0,0,2,0	11,8,5,8	2,0,0,4	143	122	0.106024	0.415183	1.0,1.0,0.63,1.0	0.824,1.0,1.0,0.63	0.044
ENSMUSG00000004099	Dnmt1	chr9:-:20940475:20940554:20940475:20940551:20941372:20941583	A3SS	108,57,143,145	85,57,122,127	12,27,16,73	18,21,23,73	124	122	0.236813	0.748598	0.556,0.496,0.536,0.529	0.396,0.558,0.406,0.496	0.065
ENSMUSG00000034165	Ccnd3	chr17:+:47593608:47593852:47593644:47593852:47578708:47578773	A3SS	3,0,0,1	0,0,0,0	0,6,2,13	0,0,0,2	157	122	1	1	1.0,NA,NA,1.0	NA,1.0,1.0,0.835	0.055
ENSMUSG00000034165	Ccnd3	chr17:+:47593608:47593852:47593653:47593852:47578708:47578773	A3SS	4,0,0,1	0,0,0,0	1,10,2,14	0,0,0,4	166	122	1	1	1.0,NA,NA,1.0	1.0,1.0,1.0,0.72	0.07
ENSMUSG00000034165	Ccnd3	chr17:+:47593644:47593852:47593653:47593852:47578708:47578773	A3SS	1,0,0,0	0,0,0,0	1,4,0,3	0,0,0,4	130	122	1	1	1.0,NA,NA,NA	1.0,1.0,NA,0.413	0.196
ENSMUSG00000034165	Ccnd3	chr17:+:47593608:47593852:47593644:47593852:47578708:47578792	A3SS	4,1,0,1	0,0,0,0	4,8,1,24	0,1,0,4	157	122	1	1	1.0,1.0,NA,1.0	1.0,0.861,1.0,0.823	0.079
ENSMUSG00000034165	Ccnd3	chr17:+:47593608:47593852:47593653:47593852:47578708:47578792	A3SS	5,1,0,1	1,0,0,0	5,12,1,25	0,0,1,7	166	122	1	1	0.786,1.0,NA,1.0	1.0,1.0,0.424,0.724	0.142
ENSMUSG00000034165	Ccnd3	chr17:+:47593644:47593852:47593653:47593852:47578708:47578792	A3SS	1,0,0,0	1,0,0,0	1,5,0,5	0,0,1,7	130	122	1	1	0.484,NA,NA,NA	1.0,1.0,0.0,0.401	-0.116
ENSMUSG00000032657	Fam189b	chr3:+:89185433:89185609:89185436:89185609:89184888:89184996	A3SS	2,4,4,2	0,1,0,0	4,0,4,5	1,0,2,0	124	122	1	1	1.0,0.797,1.0,1.0	0.797,NA,0.663,1.0	0.129
ENSMUSG00000032657	Fam189b	chr3:+:89185433:89185609:89185455:89185609:89184888:89184996	A3SS	2,4,6,2	0,0,0,0	4,2,4,6	0,0,1,0	143	122	1	1	1.0,1.0,1.0,1.0	1.0,1.0,0.773,1.0	0.057
ENSMUSG00000032657	Fam189b	chr3:+:89185436:89185609:89185455:89185609:89184888:89184996	A3SS	0,1,2,0	0,0,0,0	1,2,2,1	0,0,1,0	140	122	1	1	NA,1.0,1.0,NA	1.0,1.0,0.635,1.0	0.091
ENSMUSG00000037805	Rpl10a	chr17:+:28328790:28328885:28328810:28328885:28328583:28328618	A3SS	1,1,0,0	74,144,126,136	0,0,1,0	65,143,84,180	141	122	1	1	0.012,0.006,0.0,0.0	0.0,0.0,0.01,0.0	0.002
ENSMUSG00000037805	Rpl10a	chr17:+:28330524:28330697:28330593:28330697:28329373:28329522	A3SS	1842,2613,2311,1697	1,0,0,0	1362,2290,1595,2593	0,0,0,0	190	122	1	1	0.999,1.0,1.0,1.0	1.0,1.0,1.0,1.0	0
ENSMUSG00000032411	Tfdp2	chr9:+:96297623:96297770:96297626:96297770:96294964:96295127	A3SS	4,1,0,1	4,4,0,4	1,0,10,19	2,3,14,49	124	122	1	1	0.496,0.197,NA,0.197	0.33,0.0,0.413,0.276	0.042
ENSMUSG00000032376	Usp3	chr9:-:66542512:66542626:66542512:66542613:66543945:66544028	A3SS	35,49,74,46	0,0,1,0	42,49,48,179	0,0,0,0	134	122	1	1	1.0,1.0,0.985,1.0	1.0,1.0,1.0,1.0	-0.004
ENSMUSG00000020167	Tcf3	chr10:-:80410397:80410624:80410397:80410621:80413204:80413337	A3SS	2,23,17,10	0,1,1,0	2,7,0,11	1,1,2,4	124	122	1	1	1.0,0.958,0.944,1.0	0.663,0.873,0.0,0.73	0.409
ENSMUSG00000020167	Tcf3	chr10:-:80415364:80415523:80415364:80415520:80415852:80415926	A3SS	9,10,11,9	2,14,7,8	3,13,10,10	4,5,6,7	124	122	0.684855	1	0.816,0.413,0.607,0.525	0.425,0.719,0.621,0.584	0.003
ENSMUSG00000020167	Tcf3	chr10:-:80418765:80418818:80418765:80418815:80419466:80419599	A3SS	0,3,0,2	7,11,7,4	3,1,3,0	1,4,1,4	124	122	0.0332999	0.171098	0.0,0.212,0.0,0.33	0.747,0.197,0.747,0.0	-0.287
ENSMUSG00000028676	Srsf10	chr4:+:135863522:135863576:135863525:135863576:135863039:135863202	A3SS	133,115,147,149	39,26,42,52	34,36,36,144	5,10,12,41	124	122	0.570931	1	0.77,0.813,0.775,0.738	0.87,0.78,0.747,0.776	-0.019
ENSMUSG00000018008	Cyth4	chr15:+:78604859:78605913:78605846:78605913:78604635:78604700	A3SS	0,29,18,4	97,216,157,118	37,37,49,41	447,650,506,636	244	122	0.713451	1	0.0,0.063,0.054,0.017	0.04,0.028,0.046,0.031	-0.003
ENSMUSG00000018008	Cyth4	chr15:+:78611421:78611597:78611448:78611597:78609761:78609874	A3SS	2,1,1,0	90,289,200,146	10,17,17,18	719,818,734,1046	148	122	0.0365551	0.184026	0.018,0.003,0.004,0.0	0.011,0.017,0.019,0.014	-0.009
ENSMUSG00000061950	Ppp4r1	chr17:+:65803159:65803295:65803210:65803295:65783623:65783668	A3SS	8,6,5,8	5,10,2,5	6,2,8,6	4,4,1,12	172	122	0.882502	1	0.532,0.299,0.639,0.532	0.515,0.262,0.85,0.262	0.028
ENSMUSG00000047193	Dync2h1	chr9:-:7111424:7111592:7111424:7111571:7112047:7112150	A3SS	4,7,8,6	0,1,0,0	1,11,10,5	0,0,0,0	142	122	1	1	1.0,0.857,1.0,1.0	1.0,1.0,1.0,1.0	-0.036
ENSMUSG00000019178	Styxl1	chr5:-:135770255:135770362:135770255:135770359:135778250:135778291	A3SS	1,1,0,0	0,0,0,0	1,4,3,0	0,0,1,0	124	122	1	1	1.0,1.0,NA,NA	1.0,1.0,0.747,NA	0.084
ENSMUSG00000026203	Dnajb2	chr1:+:75239107:75239333:75239279:75239333:75237454:75237564	A3SS	0,0,3,0	4,11,5,6	0,0,1,0	3,0,3,30	244	122	1	1	0.0,0.0,0.231,0.0	0.0,NA,0.143,0.0	0.01
ENSMUSG00000022751	Nit2	chr16:-:57157483:57157632:57157483:57157539:57159417:57159516	A3SS	10,5,8,4	89,151,120,104	1,4,11,3	90,140,92,99	214	122	0.342054	0.983759	0.06,0.019,0.037,0.021	0.006,0.016,0.064,0.017	0.008
ENSMUSG00000025936	Gm4956	chr1:-:21291294:21291436:21291294:21291365:21293479:21293612	A3SS	0,0,0,0	1,1,0,1	6,3,2,3	0,5,4,3	192	122	1	1	0.0,0.0,NA,0.0	1.0,0.276,0.241,0.389	-0.476
ENSMUSG00000002804	Nudt14	chr12:-:112938355:112938593:112938355:112938557:112938794:112938859	A3SS	34,34,61,39	5,5,3,3	64,67,70,112	10,14,16,26	157	122	0.0018259	0.0162822	0.841,0.841,0.94,0.91	0.833,0.788,0.773,0.77	0.092
ENSMUSG00000003316	Glg1	chr8:-:111160620:111160810:111160620:111160741:111161425:111161533	A3SS	1,0,0,1	5,21,7,11	3,7,3,2	22,29,20,36	190	122	0.000761727	0.00777827	0.114,0.0,0.0,0.055	0.081,0.134,0.088,0.034	-0.042
ENSMUSG00000021917	Spcs1	chr14:-:31000677:31000764:31000677:31000760:31000843:31000903	A3SS	631,1130,599,579	9,14,8,4	429,588,381,603	12,3,8,9	125	122	0.302977	0.902071	0.986,0.987,0.987,0.993	0.972,0.995,0.979,0.985	0.005
ENSMUSG00000040712	Camta2	chr11:-:70683278:70683365:70683278:70683350:70683889:70684025	A3SS	3,0,0,1	9,7,16,14	0,1,2,5	12,10,24,47	136	122	0.158784	0.56544	0.23,0.0,0.0,0.06	0.0,0.082,0.07,0.087	0.013
ENSMUSG00000040712	Camta2	chr11:-:70683278:70683417:70683278:70683350:70683889:70684025	A3SS	1,1,3,3	9,7,16,14	3,2,6,10	12,10,24,47	188	122	0.229751	0.730553	0.067,0.085,0.108,0.122	0.14,0.115,0.14,0.121	-0.034
ENSMUSG00000040712	Camta2	chr11:-:70683278:70683417:70683278:70683365:70683889:70684025	A3SS	0,1,3,3	2,0,0,1	3,1,4,9	0,0,0,4	173	122	0.857024	1	0.0,1.0,1.0,0.679	1.0,1.0,1.0,0.613	-0.233
ENSMUSG00000009894	Snap47	chr11:-:59442791:59442912:59442791:59442841:59449914:59449999	A3SS	2,8,1,7	2,0,2,1	1,0,0,3	1,3,0,3	192	122	1	1	0.389,1.0,0.241,0.816	0.389,0.0,NA,0.389	0.352
ENSMUSG00000041954	Tnfrsf18	chr4:+:156028220:156028891:156028494:156028891:156027961:156028049	A3SS	792,2050,1091,813	11,10,4,12	468,593,483,647	3,0,1,10	244	122	0.257612	0.79951	0.973,0.99,0.993,0.971	0.987,1.0,0.996,0.97	-0.007
ENSMUSG00000023262	Acy1	chr9:-:106435783:106436009:106435783:106435860:106436125:106436220	A3SS	0,1,1,1	150,207,173,188	3,5,2,0	31,16,13,61	244	122	0.0593029	0.271135	0.0,0.002,0.003,0.003	0.046,0.135,0.071,0.0	-0.061
ENSMUSG00000023262	Acy1	chr9:-:106436125:106436800:106436125:106436220:106436888:106436953	A3SS	88,164,175,149	2,3,0,2	20,21,17,51	0,1,0,0	244	122	0.847865	1	0.957,0.965,1.0,0.974	1.0,0.913,1.0,1.0	-0.004
ENSMUSG00000023262	Acy1	chr9:-:106437628:106437737:106437628:106437733:106438132:106438319	A3SS	12,34,25,27	18,35,23,17	6,7,1,18	6,4,1,15	125	122	0.601201	1	0.394,0.487,0.515,0.608	0.494,0.631,0.494,0.539	-0.038
ENSMUSG00000036819	Jmjd4	chr11:+:59453791:59454059:59453827:59454059:59453510:59453645	A3SS	14,11,24,17	2,0,0,0	10,10,11,38	2,0,3,3	157	122	0.00425522	0.0328555	0.845,1.0,1.0,1.0	0.795,1.0,0.74,0.908	0.1
ENSMUSG00000036819	Jmjd4	chr11:+:59453791:59454059:59453877:59454059:59453510:59453645	A3SS	22,17,30,23	12,4,14,13	18,18,18,52	2,4,6,18	207	122	0.0941575	0.382899	0.519,0.715,0.558,0.51	0.841,0.726,0.639,0.63	-0.133
ENSMUSG00000036819	Jmjd4	chr11:+:59453827:59454059:59453877:59454059:59453510:59453645	A3SS	10,6,6,6	12,4,14,13	10,8,10,17	2,4,6,18	171	122	0.0234146	0.129561	0.373,0.517,0.234,0.248	0.781,0.588,0.543,0.403	-0.236
ENSMUSG00000068329	Htra2	chr6:-:83052697:83052803:83052697:83052726:83053000:83053070	A3SS	37,31,50,51	3,0,0,0	15,16,9,51	0,0,0,1	198	122	1	1	0.884,1.0,1.0,1.0	1.0,1.0,1.0,0.969	-0.021
ENSMUSG00000068329	Htra2	chr6:-:83052697:83052803:83052697:83052726:83053037:83053070	A3SS	94,61,89,111	6,4,7,5	22,24,16,85	1,2,5,4	198	122	0.876334	1	0.906,0.904,0.887,0.932	0.931,0.881,0.663,0.929	0.056
ENSMUSG00000000902	Smarcb1	chr10:-:75897444:75897605:75897444:75897576:75904383:75904574	A3SS	0,0,0,0	40,88,50,51	0,2,0,0	26,42,41,94	150	122	1	1	0.0,0.0,0.0,0.0	0.0,0.037,0.0,0.0	-0.009
ENSMUSG00000038178	Slc43a2	chr11:+:75560820:75560991:75560898:75560991:75532587:75532788	A3SS	0,0,0,1	0,0,0,0	3,4,0,5	0,0,0,1	199	122	1	1	NA,NA,NA,1.0	1.0,1.0,NA,0.754	0.082
ENSMUSG00000038178	Slc43a2	chr11:+:75560820:75560991:75560898:75560991:75545753:75545830	A3SS	0,0,0,1	6,3,4,6	4,4,3,6	8,10,16,48	199	122	6.9963e-05	0.000967821	0.0,0.0,0.0,0.093	0.235,0.197,0.103,0.071	-0.128
ENSMUSG00000040785	Ttc3	chr16:+:94439184:94439349:94439187:94439349:94435475:94435546	A3SS	17,39,22,24	0,3,1,3	21,66,27,75	4,1,1,5	124	122	0.871082	1	1.0,0.927,0.956,0.887	0.838,0.985,0.964,0.937	0.011
ENSMUSG00000040785	Ttc3	chr16:+:94459717:94460102:94459761:94460102:94457930:94458032	A3SS	0,0,0,1	14,30,18,32	0,0,1,1	34,50,40,52	165	122	1	1	0.0,0.0,0.0,0.023	0.0,0.0,0.018,0.014	-0.002
ENSMUSG00000005069	Pex5	chr6:-:124404132:124404243:124404132:124404222:124404629:124404720	A3SS	1,1,1,2	0,0,0,0	4,3,2,4	0,1,0,0	142	122	1	1	1.0,1.0,1.0,1.0	1.0,0.72,1.0,1.0	0.07
ENSMUSG00000005069	Pex5	chr6:-:124413568:124413790:124413568:124413701:124414006:124414042	A3SS	0,0,0,1	5,0,3,3	0,0,0,1	9,11,3,9	210	122	1	1	0.0,NA,0.0,0.162	0.0,0.0,0.0,0.061	0.039
ENSMUSG00000026090	2010300C02Rik	chr1:-:37611676:37612399:37611676:37612396:37613336:37613481	A3SS	0,9,7,8	1,9,4,4	4,3,7,3	1,6,4,7	124	122	0.721641	1	0.0,0.496,0.633,0.663	0.797,0.33,0.633,0.297	-0.066
ENSMUSG00000024795	Kif20b	chr19:+:34936937:34937084:34936966:34937084:34936776:34936848	A3SS	150,160,82,168	0,0,2,2	32,55,50,65	3,0,1,2	150	122	0.622835	1	1.0,1.0,0.971,0.986	0.897,1.0,0.976,0.964	0.03
ENSMUSG00000024795	Kif20b	chr19:+:34941212:34941441:34941332:34941441:34940092:34940231	A3SS	35,23,10,30	35,40,17,35	11,12,7,10	7,9,6,17	241	122	0.380297	1	0.336,0.225,0.229,0.303	0.443,0.403,0.371,0.229	-0.088
ENSMUSG00000072501	Phf20l1	chr15:+:66595102:66595199:66595114:66595199:66594806:66594978	A3SS	0,0,0,0	5,12,5,9	0,1,0,0	9,10,10,13	133	122	1	1	0.0,0.0,0.0,0.0	0.0,0.084,0.0,0.0	-0.021
ENSMUSG00000072501	Phf20l1	chr15:+:66597664:66597754:66597676:66597754:66597358:66597447	A3SS	0,2,0,2	2,0,7,6	0,3,1,9	3,12,3,9	133	122	0.0803441	0.339966	0.0,1.0,0.0,0.234	0.0,0.187,0.234,0.478	0.084
ENSMUSG00000072501	Phf20l1	chr15:+:66604776:66604905:66604779:66604905:66604026:66604240	A3SS	0,12,1,1	5,9,8,5	2,5,1,7	14,15,9,32	124	122	0.780591	1	0.0,0.567,0.11,0.164	0.123,0.247,0.099,0.177	0.049
ENSMUSG00000072501	Phf20l1	chr15:+:66632705:66632901:66632819:66632901:66629909:66629981	A3SS	20,19,11,13	0,0,0,0	42,54,22,39	0,0,0,2	235	122	1	1	1.0,1.0,1.0,1.0	1.0,1.0,1.0,0.91	0.022
ENSMUSG00000072501	Phf20l1	chr15:+:66632705:66632901:66632819:66632901:66630866:66630966	A3SS	30,36,22,30	0,0,0,0	58,68,44,47	2,1,0,0	235	122	1	1	1.0,1.0,1.0,1.0	0.938,0.972,1.0,1.0	0.022
ENSMUSG00000078517	Emc1	chr4:+:139364922:139365394:139365194:139365394:139363656:139363779	A3SS	1,5,1,1	63,165,97,114	2,6,8,6	114,83,84,113	244	122	0.00710848	0.051362	0.008,0.015,0.005,0.004	0.009,0.035,0.045,0.026	-0.021
ENSMUSG00000078517	Emc1	chr4:+:139365185:139365394:139365194:139365394:139363656:139363779	A3SS	0,0,0,0	63,165,97,114	1,0,2,1	114,83,84,113	130	122	1	1	0.0,0.0,0.0,0.0	0.008,0.0,0.022,0.008	-0.009
ENSMUSG00000037313	Tacc3	chr5:+:33667042:33667167:33667063:33667167:33666692:33666745	A3SS	17,8,21,36	392,302,378,516	2,4,4,5	21,15,18,37	142	122	0.0145588	0.0913308	0.036,0.022,0.046,0.057	0.076,0.186,0.16,0.104	-0.091
ENSMUSG00000037313	Tacc3	chr5:+:33671664:33671785:33671725:33671785:33671403:33671510	A3SS	563,378,469,592	31,26,18,48	22,20,31,37	2,3,2,2	182	122	0.893712	1	0.924,0.907,0.946,0.892	0.881,0.817,0.912,0.925	0.033
ENSMUSG00000031516	Dctn6	chr8:-:34104985:34105098:34104985:34105039:34106341:34106406	A3SS	1,5,6,3	6,6,2,1	16,16,22,26	10,14,11,10	180	122	0.28809	0.867033	0.101,0.361,0.67,0.67	0.52,0.436,0.575,0.638	-0.092
ENSMUSG00000087651	1500009L16Rik	chr10:+:83759592:83759630:83759597:83759630:83758133:83758213	A3SS	10,5,9,2	1,1,0,2	0,0,1,2	0,0,0,0	126	122	1	1	0.906,0.829,1.0,0.492	NA,NA,1.0,1.0	-0.193
ENSMUSG00000029478	Ncor2	chr5:-:125041795:125041967:125041795:125041964:125042744:125042865	A3SS	0,0,0,0	0,0,2,0	0,2,0,1	0,2,0,0	124	122	1	1	NA,NA,0.0,NA	NA,0.496,NA,1.0	-0.748
ENSMUSG00000050106	Tmc8	chr11:+:117784109:117784195:117784112:117784195:117783770:117783920	A3SS	1,3,5,4	8,7,1,1	7,8,13,16	5,6,14,19	124	122	0.904681	1	0.11,0.297,0.831,0.797	0.579,0.567,0.477,0.453	-0.01
ENSMUSG00000030846	Tial1	chr7:-:128446730:128447107:128446730:128446798:128448120:128448208	A3SS	2,3,4,5	3,0,2,0	5,5,6,14	0,3,1,6	244	122	0.53506	1	0.25,1.0,0.5,1.0	1.0,0.455,0.75,0.538	0.002
ENSMUSG00000030846	Tial1	chr7:-:128448620:128448770:128448620:128448719:128454935:128455032	A3SS	13,26,12,27	64,75,68,65	6,20,10,25	23,44,33,70	172	122	0.327619	0.951978	0.126,0.197,0.111,0.228	0.156,0.244,0.177,0.202	-0.029
ENSMUSG00000025224	Gbf1	chr19:+:46268390:46268516:46268419:46268516:46267992:46268116	A3SS	10,13,14,20	0,1,0,0	16,24,19,58	3,0,0,0	150	122	1	1	1.0,0.914,1.0,1.0	0.813,1.0,1.0,1.0	0.025
ENSMUSG00000036180	Gatad2a	chr8:-:69916283:69916451:69916283:69916448:69916559:69916700	A3SS	1,0,1,1	1,3,1,2	0,2,0,1	2,0,2,2	124	122	0.442102	1	0.496,0.0,0.496,0.33	0.0,1.0,0.0,0.33	-0.002
ENSMUSG00000036180	Gatad2a	chr8:-:69916283:69916451:69916283:69916448:69916568:69916700	A3SS	3,5,11,4	15,20,21,19	4,0,2,2	11,17,10,25	124	122	0.0175185	0.102545	0.164,0.197,0.34,0.172	0.263,0.0,0.164,0.073	0.093
ENSMUSG00000031667	Aktip	chr8:-:91129599:91129843:91129599:91129805:91131040:91131152	A3SS	3,0,0,0	8,11,10,6	0,1,0,2	8,19,22,45	159	122	1	1	0.223,0.0,0.0,0.0	0.0,0.039,0.0,0.033	0.038
ENSMUSG00000090231	Cfb	chr17:-:34856879:34856945:34856879:34856929:34857003:34857136	A3SS	1,0,0,0	0,0,0,0	0,0,0,0	0,0,2,0	137	122	1	1	1.0,NA,NA,NA	NA,NA,0.0,NA	1
ENSMUSG00000026798	Coq4	chr2:+:29795380:29795510:29795383:29795510:29790456:29790559	A3SS	11,12,11,7	1,0,0,0	1,7,2,6	0,0,0,1	124	122	1	1	0.915,1.0,1.0,1.0	1.0,1.0,1.0,0.855	0.015
ENSMUSG00000026798	Coq4	chr2:+:29795829:29796029:29795935:29796029:29795380:29795510	A3SS	0,1,2,0	9,15,11,9	1,1,1,3	0,2,1,8	227	122	1	1	0.0,0.035,0.089,0.0	1.0,0.212,0.35,0.168	-0.401
ENSMUSG00000021477	Ctsl	chr13:-:64366867:64367092:64366867:64366924:64367859:64368006	A3SS	84,108,98,94	0,0,0,0	192,232,141,235	0,0,1,0	244	122	1	1	1.0,1.0,1.0,1.0	1.0,1.0,0.986,1.0	0.004
ENSMUSG00000025437	Usp33	chr3:+:152374890:152374985:152374914:152374985:152374619:152374789	A3SS	0,4,6,4	2,9,0,4	1,4,1,4	4,16,7,8	145	122	0.108945	0.421899	0.0,0.272,1.0,0.457	0.174,0.174,0.107,0.296	0.245
ENSMUSG00000029547	Ints1	chr5:-:139771536:139771729:139771536:139771723:139771815:139771921	A3SS	1,0,0,2	4,2,1,4	0,0,0,0	2,4,2,4	127	122	1	1	0.194,0.0,0.0,0.324	0.0,0.0,0.0,0.0	0.13
ENSMUSG00000025154	Arhgap19	chr19:-:41781157:41781349:41781157:41781304:41782330:41782396	A3SS	33,12,17,44	2,0,0,1	4,6,4,19	0,0,0,0	166	122	1	1	0.924,1.0,1.0,0.97	1.0,1.0,1.0,1.0	-0.026
ENSMUSG00000028273	Pdlim5	chr3:-:142277816:142278001:142277816:142277998:142303942:142303979	A3SS	37,24,35,37	1,0,0,2	29,19,30,89	0,0,1,4	124	122	0.509019	1	0.973,1.0,1.0,0.948	1.0,1.0,0.967,0.956	-0.001
ENSMUSG00000028273	Pdlim5	chr3:-:142312122:142312541:142312122:142312214:142314405:142314448	A3SS	83,65,90,99	1,2,4,4	70,88,85,193	1,3,4,3	244	122	0.637669	1	0.976,0.942,0.918,0.925	0.972,0.936,0.914,0.97	-0.008
ENSMUSG00000035569	Ankrd11	chr8:-:122899603:122899807:122899603:122899804:122899978:122900149	A3SS	8,21,17,16	1,0,1,0	22,40,37,60	0,2,1,0	124	122	1	1	0.887,1.0,0.944,1.0	1.0,0.952,0.973,1.0	-0.023
ENSMUSG00000003779	Kif20a	chr18:+:34629059:34629284:34629140:34629284:34628884:34628953	A3SS	0,7,1,3	224,280,173,304	2,0,0,0	5,7,22,5	202	122	1	1	0.0,0.015,0.003,0.006	0.195,0.0,0.0,0.0	-0.043
ENSMUSG00000003779	Kif20a	chr18:+:34629059:34629284:34629140:34629284:34628922:34628949	A3SS	0,7,1,1	0,0,2,1	2,0,0,0	0,0,0,0	202	122	1	1	NA,1.0,0.232,0.377	1.0,NA,NA,NA	-0.464
ENSMUSG00000028114	Mettl14	chr3:-:123368296:123371485:123368296:123369690:123372556:123372673	A3SS	69,88,68,82	9,14,10,5	44,77,56,79	2,0,2,7	244	122	0.000450926	0.00492046	0.793,0.759,0.773,0.891	0.917,1.0,0.933,0.849	-0.121
ENSMUSG00000040479	Dgkz	chr2:-:91942627:91942814:91942627:91942684:91944021:91944099	A3SS	0,0,0,1	23,32,28,18	0,1,0,3	22,32,37,57	244	122	1	1	0.0,0.0,0.0,0.027	0.0,0.015,0.0,0.026	-0.003
ENSMUSG00000038520	Tbc1d17	chr7:-:44841982:44842300:44841982:44842099:44842620:44842720	A3SS	89,120,147,111	0,0,0,2	163,184,183,293	0,0,0,2	244	122	1	1	1.0,1.0,1.0,0.965	1.0,1.0,1.0,0.987	-0.006
ENSMUSG00000038520	Tbc1d17	chr7:-:44845256:44845368:44845256:44845328:44845874:44846082	A3SS	81,117,151,114	0,1,1,0	159,210,176,258	0,5,8,8	161	122	0.0015388	0.0141912	1.0,0.989,0.991,1.0	1.0,0.97,0.943,0.961	0.027
ENSMUSG00000020101	Vsir	chr10:+:60368528:60368725:60368531:60368725:60367765:60367793	A3SS	52,40,111,57	6,18,36,15	192,189,280,885	55,70,85,261	124	122	0.510767	1	0.895,0.686,0.752,0.789	0.775,0.727,0.764,0.769	0.022
ENSMUSG00000052033	Pfdn4	chr2:+:170516549:170516690:170516561:170516690:170515738:170515846	A3SS	321,470,236,289	11,21,7,6	56,135,72,100	2,8,1,1	133	122	0.340371	0.981106	0.964,0.954,0.969,0.978	0.963,0.939,0.985,0.989	-0.003
ENSMUSG00000113204	Gm46430	chr13:-:74611263:74611387:74611263:74611321:74612723:74612948	A3SS	5,4,3,7	2,9,3,1	9,11,9,2	14,13,7,9	187	122	0.209024	0.686916	0.62,0.225,0.395,0.82	0.295,0.356,0.456,0.127	0.207
ENSMUSG00000113204	Gm46430	chr13:-:74611263:74611387:74611263:74611321:74617201:74617287	A3SS	2,1,0,2	0,1,0,0	3,4,2,1	0,0,0,0	187	122	1	1	1.0,0.395,NA,1.0	1.0,1.0,1.0,1.0	-0.202
ENSMUSG00000041119	Pde9a	chr17:+:31475924:31476159:31475927:31476159:31473157:31473279	A3SS	1,0,0,0	0,0,0,0	1,1,0,0	0,0,1,0	124	122	1	1	1.0,NA,NA,NA	1.0,1.0,0.0,NA	0.333
ENSMUSG00000097290	1300002E11Rik	chr16:+:21800714:21800836:21800774:21800836:21795849:21795975	A3SS	13,17,20,15	10,13,9,6	31,84,43,74	30,56,30,47	181	122	0.438296	1	0.467,0.468,0.6,0.628	0.411,0.503,0.491,0.515	0.061
ENSMUSG00000021932	Rnaseh2b	chr14:+:62348520:62348628:62348561:62348628:62346567:62346642	A3SS	432,645,422,430	2,2,1,1	82,73,66,78	0,0,0,0	162	122	1	1	0.994,0.996,0.997,0.997	1.0,1.0,1.0,1.0	-0.004
ENSMUSG00000030979	Uros	chr7:-:133690507:133691166:133690507:133690593:133697668:133697743	A3SS	63,117,92,56	0,4,1,4	170,241,247,317	0,10,1,5	244	122	0.90888	1	1.0,0.936,0.979,0.875	1.0,0.923,0.992,0.969	-0.023
ENSMUSG00000021235	Coq6	chr12:+:84368142:84368709:84368585:84368709:84366884:84367019	A3SS	24,21,39,34	5,0,2,0	5,22,22,63	3,8,2,5	244	122	0.0142575	0.0903164	0.706,1.0,0.907,1.0	0.455,0.579,0.846,0.863	0.218
ENSMUSG00000021235	Coq6	chr12:+:84370255:84371031:84370923:84371031:84366884:84367019	A3SS	1,3,5,2	0,0,0,1	3,6,14,27	0,0,2,0	244	122	1	1	1.0,1.0,1.0,0.5	1.0,1.0,0.778,1.0	-0.07
ENSMUSG00000021235	Coq6	chr12:+:84370255:84371031:84370923:84371031:84368585:84368709	A3SS	48,19,48,52	0,0,4,0	19,30,49,107	0,0,1,1	244	122	0.810464	1	1.0,1.0,0.857,1.0	1.0,1.0,0.961,0.982	-0.021
ENSMUSG00000021235	Coq6	chr12:+:84371403:84371558:84371450:84371558:84371107:84371170	A3SS	1,1,4,2	41,21,42,46	1,8,3,27	13,26,24,63	168	122	1.92305e-06	4.09534e-05	0.017,0.033,0.065,0.031	0.053,0.183,0.083,0.237	-0.103
ENSMUSG00000001909	Trmt1	chr8:+:84689631:84689908:84689707:84689908:84689282:84689349	A3SS	24,14,45,35	12,14,23,16	5,5,18,59	1,5,6,16	197	122	0.206921	0.682787	0.553,0.382,0.548,0.575	0.756,0.382,0.65,0.695	-0.106
ENSMUSG00000001909	Trmt1	chr8:+:84690772:84690947:84690784:84690947:84690516:84690572	A3SS	5,9,10,12	0,0,1,0	7,5,8,28	0,0,0,1	133	122	1	1	1.0,1.0,0.902,1.0	1.0,1.0,1.0,0.963	-0.015
ENSMUSG00000001909	Trmt1	chr8:+:84690772:84690947:84690801:84690947:84690516:84690572	A3SS	11,15,16,14	4,6,11,9	9,7,10,33	1,4,0,5	150	122	0.00489716	0.0368654	0.691,0.67,0.542,0.559	0.88,0.587,1.0,0.843	-0.212
ENSMUSG00000001909	Trmt1	chr8:+:84690772:84690947:84690810:84690947:84690516:84690572	A3SS	16,18,36,16	60,79,115,117	13,11,13,43	16,44,26,80	159	122	0.00228863	0.0194955	0.17,0.149,0.194,0.095	0.384,0.161,0.277,0.292	-0.127
ENSMUSG00000001909	Trmt1	chr8:+:84690784:84690947:84690801:84690947:84690516:84690572	A3SS	6,6,7,2	4,6,11,9	2,2,2,6	1,4,0,5	138	122	0.275467	0.843602	0.57,0.469,0.36,0.164	0.639,0.307,1.0,0.515	-0.224
ENSMUSG00000001909	Trmt1	chr8:+:84690784:84690947:84690810:84690947:84690516:84690572	A3SS	11,9,27,4	60,79,115,117	6,6,5,16	16,44,26,80	147	122	0.224727	0.715986	0.132,0.086,0.163,0.028	0.237,0.102,0.138,0.142	-0.052
ENSMUSG00000001909	Trmt1	chr8:+:84690801:84690947:84690810:84690947:84690516:84690572	A3SS	9,9,31,11	60,79,115,117	5,8,3,15	16,44,26,80	130	122	0.737582	1	0.123,0.097,0.202,0.081	0.227,0.146,0.098,0.15	-0.029
ENSMUSG00000034724	Cnot6l	chr5:-:96131058:96131245:96131058:96131241:96134010:96134132	A3SS	19,29,12,19	3,1,0,3	76,159,87,166	4,10,4,16	125	122	0.505491	1	0.861,0.966,1.0,0.861	0.949,0.939,0.955,0.91	-0.016
ENSMUSG00000032407	U2surp	chr9:-:95500687:95500873:95500687:95500819:95502539:95502584	A3SS	1,1,1,1	224,323,149,215	3,6,5,5	109,134,112,190	175	122	0.032719	0.168918	0.003,0.002,0.005,0.003	0.019,0.03,0.03,0.018	-0.021
ENSMUSG00000019373	Cops3	chr11:-:59830146:59830307:59830146:59830239:59832883:59832933	A3SS	17,19,8,18	629,963,631,662	31,23,19,20	252,299,276,321	189	122	2.68896e-13	2.41782e-11	0.017,0.013,0.008,0.017	0.074,0.047,0.043,0.039	-0.037
ENSMUSG00000001441	Npepps	chr11:-:97236064:97236221:97236064:97236169:97238093:97238258	A3SS	0,1,0,0	12,22,16,13	1,4,0,4	11,19,9,13	173	122	0.0014175	0.0131475	0.0,0.031,0.0,0.0	0.06,0.129,0.0,0.178	-0.084
ENSMUSG00000027882	Stxbp3	chr3:-:108826005:108826082:108826005:108826076:108827025:108827107	A3SS	60,61,47,62	0,0,3,0	90,137,93,128	0,0,0,0	127	122	1	1	1.0,1.0,0.938,1.0	1.0,1.0,1.0,1.0	-0.016
ENSMUSG00000040282	BC052040	chr2:+:115687045:115687169:115687063:115687169:115686384:115686450	A3SS	1,2,1,2	33,74,40,44	0,0,0,0	19,20,18,24	139	122	0.457271	1	0.026,0.023,0.021,0.038	0.0,0.0,0.0,0.0	0.027
ENSMUSG00000028552	Eps15	chr4:+:109382784:109382966:109382846:109382966:109379866:109380029	A3SS	111,109,102,138	0,0,0,1	81,89,90,224	0,1,0,0	183	122	1	1	1.0,1.0,1.0,0.989	1.0,0.983,1.0,1.0	0.001
ENSMUSG00000073643	Wdfy1	chr1:-:79707451:79707582:79707451:79707571:79709092:79709194	A3SS	11,17,5,10	1,1,0,0	13,15,3,16	0,0,0,2	132	122	1	1	0.91,0.94,1.0,1.0	1.0,1.0,1.0,0.881	-0.008
ENSMUSG00000028212	Ccne2	chr4:+:11192814:11192911:11192817:11192911:11192680:11192717	A3SS	61,103,79,97	4,7,11,19	0,0,0,5	0,0,0,1	124	122	1	1	0.938,0.935,0.876,0.834	NA,NA,NA,0.831	0.065
ENSMUSG00000030541	Idh2	chr7:-:80098135:80098381:80098135:80098272:80098770:80098914	A3SS	0,0,0,1	17,37,20,20	1,1,1,4	22,27,27,26	230	122	0.656056	1	0.0,0.0,0.0,0.026	0.024,0.019,0.019,0.075	-0.028
ENSMUSG00000032311	Nrg4	chr9:-:55226615:55226754:55226615:55226716:55227852:55227938	A3SS	1,0,0,0	0,1,0,0	2,2,2,3	0,0,0,0	159	122	1	1	1.0,0.0,NA,NA	1.0,1.0,1.0,1.0	-0.5
ENSMUSG00000046432	Bex3	chrX:+:136271262:136271978:136271267:136271978:136270809:136270882	A3SS	25,32,36,36	0,1,0,1	18,17,21,58	0,0,0,2	126	122	1	1	1.0,0.969,1.0,0.972	1.0,1.0,1.0,0.966	-0.006
ENSMUSG00000029456	Acad10	chr5:-:121656013:121656254:121656013:121656213:121660292:121660514	A3SS	2,0,0,0	2,8,2,0	0,3,0,2	14,17,12,12	162	122	1	1	0.43,0.0,0.0,NA	0.0,0.117,0.0,0.112	0.086
ENSMUSG00000032178	Ilf3	chr9:+:21388508:21388753:21388523:21388753:21387699:21387797	A3SS	3,6,7,8	45,86,59,64	1,11,3,6	24,53,61,54	136	122	0.917517	1	0.056,0.059,0.096,0.101	0.036,0.157,0.042,0.091	-0.004
ENSMUSG00000032178	Ilf3	chr9:+:21388508:21388753:21388523:21388753:21388111:21388150	A3SS	0,5,2,6	161,244,153,170	10,2,3,1	61,94,87,76	136	122	0.0152828	0.0938717	0.0,0.018,0.012,0.031	0.128,0.019,0.03,0.012	-0.032
ENSMUSG00000032178	Ilf3	chr9:+:21397968:21399250:21399124:21399250:21397468:21397668	A3SS	233,442,268,396	11,23,13,20	133,150,163,200	2,3,3,4	244	122	7.91873e-05	0.00108156	0.914,0.906,0.912,0.908	0.971,0.962,0.964,0.962	-0.055
ENSMUSG00000032178	Ilf3	chr9:+:21399112:21399250:21399124:21399250:21397968:21398136	A3SS	3,2,2,4	197,378,238,332	1,1,0,3	95,108,137,192	133	122	1	1	0.014,0.005,0.008,0.011	0.01,0.008,0.0,0.014	0.001
ENSMUSG00000004626	Stxbp2	chr8:+:3641894:3642055:3641897:3642055:3641734:3641820	A3SS	30,24,30,29	118,113,222,139	27,38,50,53	138,172,239,330	124	122	1	1	0.2,0.173,0.117,0.17	0.161,0.179,0.171,0.136	0.003
ENSMUSG00000038425	Poli	chr18:-:70525375:70525528:70525375:70525459:70526556:70526721	A3SS	20,26,16,12	3,0,2,2	37,44,53,88	0,0,1,4	190	122	0.063268	0.282481	0.811,1.0,0.837,0.794	1.0,1.0,0.971,0.934	-0.116
ENSMUSG00000028048	Gba	chr3:+:89207783:89207987:89207823:89207987:89207226:89207451	A3SS	0,2,1,0	123,271,117,123	5,15,3,11	225,280,273,302	161	122	0.00133551	0.0126036	0.0,0.006,0.006,0.0	0.017,0.039,0.008,0.027	-0.02
ENSMUSG00000037904	Ankrd9	chr12:-:110976426:110977770:110976426:110977548:110977947:110978127	A3SS	0,2,0,0	0,1,0,0	0,0,0,0	0,1,0,0	244	122	1	1	NA,0.5,NA,NA	NA,0.0,NA,NA	0.5
ENSMUSG00000061306	Slc38a10	chr11:-:120108466:120108553:120108466:120108490:120109431:120109536	A3SS	3,0,2,4	3,5,8,3	1,3,2,11	0,2,0,2	184	122	5.82166e-05	0.000819336	0.399,0.0,0.142,0.469	1.0,0.499,1.0,0.785	-0.569
ENSMUSG00000061306	Slc38a10	chr11:-:120138985:120139129:120138985:120139092:120140592:120140686	A3SS	69,77,145,99	1,2,0,0	56,69,76,262	5,1,2,6	158	122	0.00936102	0.0644715	0.982,0.967,1.0,1.0	0.896,0.982,0.967,0.971	0.033
ENSMUSG00000035212	Leprot	chr4:+:101656108:101656295:101656177:101656295:101652398:101652474	A3SS	104,151,107,111	0,0,0,0	130,127,111,156	0,1,0,0	190	122	1	1	1.0,1.0,1.0,1.0	1.0,0.988,1.0,1.0	0.003
ENSMUSG00000024142	Mlst8	chr17:-:24478319:24478478:24478319:24478458:24479011:24479078	A3SS	10,10,19,9	1,5,7,0	11,8,9,14	3,7,4,3	141	122	0.255647	0.794173	0.896,0.634,0.701,1.0	0.76,0.497,0.661,0.802	0.128
ENSMUSG00000034908	Sidt2	chr9:-:45939406:45939520:45939406:45939507:45941876:45941982	A3SS	1,2,0,4	0,0,0,1	7,3,5,5	0,0,0,0	134	122	1	1	1.0,1.0,NA,0.785	1.0,1.0,1.0,1.0	-0.072
ENSMUSG00000024858	Grk2	chr19:-:4289897:4290020:4289897:4290005:4290073:4290168	A3SS	1,0,0,0	40,87,82,64	0,0,0,3	99,130,106,197	136	122	1	1	0.022,0.0,0.0,0.0	0.0,0.0,0.0,0.013	0.002
ENSMUSG00000010066	Cacna2d2	chr9:+:107527147:107527236:107527153:107527236:107526936:107527046	A3SS	0,0,0,0	0,1,0,0	1,0,0,0	0,0,3,1	127	122	1	1	NA,0.0,NA,NA	1.0,NA,0.0,0.0	-0.333
ENSMUSG00000026977	March7	chr2:+:60233898:60234997:60233933:60234997:60232199:60232367	A3SS	12,25,5,16	0,0,0,1	21,26,33,43	1,3,3,5	156	122	0.000173516	0.00224754	1.0,1.0,1.0,0.926	0.943,0.871,0.896,0.871	0.086
ENSMUSG00000026958	Dpp7	chr2:-:25353152:25354293:25353152:25353217:25354467:25354634	A3SS	28,43,33,50	0,0,0,0	45,47,42,65	0,0,1,0	244	122	1	1	1.0,1.0,1.0,1.0	1.0,1.0,0.955,1.0	0.011
ENSMUSG00000026958	Dpp7	chr2:-:25354892:25355953:25354892:25355028:25356028:25356142	A3SS	24,40,29,26	0,0,1,0	33,49,30,59	0,2,0,0	244	122	1	1	1.0,1.0,0.935,1.0	1.0,0.925,1.0,1.0	0.003
ENSMUSG00000029145	Eif2b4	chr5:-:31192152:31192288:31192152:31192284:31192581:31192625	A3SS	119,305,198,191	2,3,2,3	50,74,57,101	0,1,0,2	125	122	1	1	0.983,0.99,0.99,0.984	1.0,0.986,1.0,0.98	-0.005
ENSMUSG00000029145	Eif2b4	chr5:-:31192581:31192770:31192581:31192625:31192992:31193139	A3SS	19,26,32,38	64,187,103,109	2,9,7,16	40,43,32,50	244	122	0.206062	0.681331	0.129,0.065,0.134,0.148	0.024,0.095,0.099,0.138	0.03
ENSMUSG00000031672	Got2	chr8:-:95866820:95867207:95866820:95866971:95869471:95869637	A3SS	0,1,1,1	714,1280,801,955	0,0,0,6	255,251,221,267	244	122	1	1	0.0,0.0,0.001,0.001	0.0,0.0,0.0,0.011	-0.002
ENSMUSG00000023050	Map3k12	chr15:-:102509289:102509397:102509289:102509378:102509918:102510005	A3SS	0,0,0,0	0,0,2,1	0,1,1,0	2,1,3,0	140	122	1	1	NA,NA,0.0,0.0	0.0,0.466,0.225,NA	-0.23
ENSMUSG00000022210	Dhrs4	chr14:+:55487092:55487571:55487259:55487571:55486116:55486218	A3SS	195,211,232,204	0,1,0,1	83,103,124,171	0,0,5,0	244	122	0.898924	1	1.0,0.991,1.0,0.99	1.0,1.0,0.925,1.0	0.014
ENSMUSG00000021189	Atxn3	chr12:-:101948003:101948048:101948003:101948045:101948274:101948439	A3SS	27,44,30,31	7,8,5,9	18,43,15,21	1,3,4,2	124	122	0.0158357	0.0963535	0.791,0.844,0.855,0.772	0.947,0.934,0.787,0.912	-0.079
ENSMUSG00000022897	Dyrk1a	chr16:+:94663741:94663861:94663768:94663861:94659496:94659693	A3SS	3,9,10,4	0,1,1,3	1,10,5,7	6,4,4,5	148	122	0.00168783	0.015316	1.0,0.881,0.892,0.524	0.121,0.673,0.507,0.536	0.365
ENSMUSG00000058006	Mdn1	chr4:+:32751211:32751393:32751226:32751393:32750912:32751068	A3SS	5,16,9,13	0,0,0,0	11,16,8,12	0,1,0,3	136	122	1	1	1.0,1.0,1.0,1.0	1.0,0.935,1.0,0.782	0.071
ENSMUSG00000027763	Mbnl1	chr3:+:60615619:60615773:60615724:60615773:60613262:60613520	A3SS	664,1371,900,977	12,48,40,22	1577,1385,1571,1755	134,66,89,116	226	122	2.56299e-09	1.16851e-07	0.968,0.939,0.924,0.96	0.864,0.919,0.905,0.891	0.053
ENSMUSG00000110195	Pde2a	chr7:+:101503286:101503410:101503298:101503410:101502811:101502942	A3SS	0,0,1,0	4,14,14,5	4,6,5,1	34,26,53,88	133	122	0.000540333	0.00575347	0.0,0.0,0.061,0.0	0.097,0.175,0.08,0.01	-0.075
ENSMUSG00000038346	Zfp384	chr6:+:125024413:125024552:125024504:125024552:125024032:125024270	A3SS	0,1,0,0	1,4,6,4	0,2,5,3	6,1,3,5	212	122	2.06314e-05	0.000318018	0.0,0.126,0.0,0.0	0.0,0.535,0.49,0.257	-0.289
ENSMUSG00000029802	Abcg2	chr6:+:58689538:58689644:58689554:58689644:58685666:58685821	A3SS	0,3,0,0	68,104,36,36	0,2,0,0	32,53,24,33	137	122	1	1	0.0,0.025,0.0,0.0	0.0,0.033,0.0,0.0	-0.002
ENSMUSG00000030058	Copg1	chr6:+:87891929:87892024:87891948:87892024:87890189:87890269	A3SS	6,21,10,13	336,768,418,530	6,3,2,7	376,439,373,436	140	122	0.00321627	0.0262243	0.015,0.023,0.02,0.021	0.014,0.006,0.005,0.014	0.01
ENSMUSG00000028467	Gba2	chr4:-:43570671:43570911:43570671:43570906:43571188:43571407	A3SS	13,28,13,18	2,4,1,0	22,39,23,28	2,1,2,2	126	122	0.836293	1	0.863,0.871,0.926,1.0	0.914,0.974,0.918,0.931	-0.019
ENSMUSG00000052760	A630001G21Rik	chr1:-:85723097:85723387:85723097:85723181:85725120:85725289	A3SS	23,55,39,43	62,135,59,49	56,86,73,135	39,32,29,43	244	122	2.17826e-13	2.07383e-11	0.156,0.169,0.248,0.305	0.418,0.573,0.557,0.611	-0.32
ENSMUSG00000052760	A630001G21Rik	chr1:-:85723097:85723387:85723097:85723181:85726458:85726615	A3SS	17,29,24,15	0,0,0,0	42,52,54,84	0,0,0,1	244	122	1	1	1.0,1.0,1.0,1.0	1.0,1.0,1.0,0.977	0.006
ENSMUSG00000052760	A630001G21Rik	chr1:-:85726458:85726615:85726458:85726502:85736471:85736581	A3SS	52,100,58,75	0,8,3,2	62,85,65,112	1,1,6,0	234	122	0.138109	0.504582	1.0,0.867,0.91,0.951	0.97,0.978,0.85,1.0	-0.017
ENSMUSG00000026812	Tsc1	chr2:+:28678951:28679118:28678966:28679118:28678161:28678205	A3SS	8,17,12,13	3,3,0,4	5,16,13,8	2,0,4,3	136	122	0.967937	1	0.705,0.836,1.0,0.745	0.692,1.0,0.745,0.705	0.036
ENSMUSG00000023873	1700010I14Rik	chr17:+:9007896:9008319:9008005:9008319:9005191:9005245	A3SS	10,6,3,7	0,1,0,0	11,6,7,8	0,0,0,0	230	122	1	1	1.0,0.761,1.0,1.0	1.0,1.0,1.0,1.0	-0.06
ENSMUSG00000023873	1700010I14Rik	chr17:+:9007896:9008319:9008005:9008319:9005692:9005754	A3SS	14,9,9,14	0,4,0,1	21,12,19,25	0,3,3,1	230	122	0.589877	1	1.0,0.544,1.0,0.881	1.0,0.68,0.771,0.93	0.011
ENSMUSG00000035293	G2e3	chr12:+:51367751:51367956:51367774:51367956:51363416:51363546	A3SS	0,0,0,3	0,0,0,1	1,0,0,0	0,0,0,1	144	122	1	1	NA,NA,NA,0.718	1.0,NA,NA,0.0	0.218
ENSMUSG00000030706	Mrpl48	chr7:-:100565193:100565427:100565193:100565279:100571251:100571289	A3SS	11,13,3,7	218,449,237,229	4,1,3,3	138,165,120,168	244	122	0.218197	0.703491	0.025,0.014,0.006,0.015	0.014,0.003,0.012,0.009	0.005
ENSMUSG00000031171	Ftsj1	chrX:-:8245283:8245472:8245283:8245430:8245551:8245649	A3SS	124,246,166,193	0,0,0,2	89,126,90,97	0,0,0,1	163	122	1	1	1.0,1.0,1.0,0.986	1.0,1.0,1.0,0.986	0
ENSMUSG00000031171	Ftsj1	chrX:-:8245551:8245655:8245551:8245649:8246335:8246419	A3SS	21,36,24,28	79,155,94,118	10,12,9,15	58,76,65,70	127	122	0.0507426	0.239088	0.203,0.182,0.197,0.186	0.142,0.132,0.117,0.171	0.051
ENSMUSG00000030824	Nucb1	chr7:-:45494116:45494213:45494116:45494201:45494617:45494788	A3SS	167,137,306,214	1,1,1,1	159,172,223,533	0,0,1,0	133	122	1	1	0.994,0.992,0.996,0.995	1.0,1.0,0.995,1.0	-0.004
ENSMUSG00000027184	Caprin1	chr2:-:103773733:103773795:103773733:103773744:103775416:103775525	A3SS	112,172,102,148	0,0,0,0	41,68,66,72	0,1,0,0	172	122	1	1	1.0,1.0,1.0,1.0	1.0,0.98,1.0,1.0	0.005
ENSMUSG00000040247	Tbc1d10c	chr19:-:4187941:4188131:4187941:4188080:4188245:4188311	A3SS	440,553,954,672	22,33,23,19	1637,2296,2363,3099	91,136,102,130	172	122	0.0250512	0.136287	0.934,0.922,0.967,0.962	0.927,0.923,0.943,0.944	0.012
ENSMUSG00000040247	Tbc1d10c	chr19:-:4188245:4188724:4188245:4188311:4188943:4189058	A3SS	33,68,68,42	359,402,760,530	360,594,480,528	1157,1644,1724,2370	244	122	0	0	0.044,0.078,0.043,0.038	0.135,0.153,0.122,0.1	-0.077
ENSMUSG00000040247	Tbc1d10c	chr19:-:4188943:4189058:4188943:4189054:4189212:4189319	A3SS	341,443,775,465	28,31,89,37	1114,1598,1535,2287	293,411,367,466	125	122	0	0	0.922,0.933,0.895,0.925	0.788,0.791,0.803,0.827	0.116
ENSMUSG00000026197	Zfand2b	chr1:+:75168830:75168906:75168833:75168906:75168645:75168707	A3SS	2,3,4,0	0,0,0,0	0,2,2,5	0,0,0,6	124	122	1	1	1.0,1.0,1.0,NA	NA,1.0,1.0,0.451	0.183
ENSMUSG00000069769	Msi2	chr11:-:88348783:88348992:88348783:88348938:88366784:88366847	A3SS	1,1,0,0	1,1,0,3	0,1,0,2	0,0,0,2	175	122	1	1	0.411,0.411,NA,0.0	NA,1.0,NA,0.411	-0.432
ENSMUSG00000006307	Kmt2b	chr7:-:30570700:30570841:30570700:30570838:30573959:30574066	A3SS	3,1,1,4	8,14,13,8	3,2,1,4	20,20,19,20	124	122	0.575612	1	0.27,0.066,0.07,0.33	0.129,0.09,0.049,0.164	0.076
ENSMUSG00000006307	Kmt2b	chr7:-:30577296:30577471:30577296:30577455:30578482:30578620	A3SS	0,0,0,0	2,6,5,3	0,0,0,1	6,12,10,23	137	122	1	1	0.0,0.0,0.0,0.0	0.0,0.0,0.0,0.037	-0.009
ENSMUSG00000021481	Zfp346	chr13:+:55122281:55122515:55122329:55122515:55115479:55115624	A3SS	4,1,2,2	5,3,3,1	2,5,7,10	1,2,0,4	169	122	0.00399014	0.0311281	0.366,0.194,0.325,0.591	0.591,0.643,1.0,0.643	-0.35
ENSMUSG00000051113	Fam71e1	chr7:+:44497405:44497633:44497502:44497633:44496914:44497033	A3SS	0,6,1,2	0,0,0,1	5,0,3,4	0,0,0,0	218	122	1	1	NA,1.0,1.0,0.528	1.0,NA,1.0,1.0	-0.157
ENSMUSG00000004056	Akt2	chr7:+:27629295:27629427:27629334:27629427:27628836:27628990	A3SS	153,241,239,190	0,0,4,0	117,93,78,214	1,0,2,0	160	122	1	1	1.0,1.0,0.979,1.0	0.989,1.0,0.967,1.0	0.006
ENSMUSG00000054874	Pcnx3	chr19:-:5681431:5681574:5681431:5681553:5683306:5683412	A3SS	0,0,0,0	0,1,0,0	0,0,1,1	0,0,0,1	142	122	1	1	NA,0.0,NA,NA	NA,NA,1.0,0.462	-0.731
ENSMUSG00000021893	Capn7	chr14:+:31370701:31371984:31370877:31371984:31369720:31369851	A3SS	7,19,14,9	0,0,0,0	11,19,15,27	0,1,0,3	244	122	0.764143	1	1.0,1.0,1.0,1.0	1.0,0.905,1.0,0.818	0.069
ENSMUSG00000036932	Aifm1	chrX:-:48483154:48484635:48483154:48483262:48485457:48485534	A3SS	310,488,368,369	0,0,0,0	127,118,136,143	1,0,0,0	244	122	1	1	1.0,1.0,1.0,1.0	0.984,1.0,1.0,1.0	0.004
ENSMUSG00000004100	Ppan	chr9:+:20891082:20891365:20891286:20891365:20890904:20891012	A3SS	49,63,98,72	0,0,0,0	21,37,24,86	0,0,0,1	244	122	1	1	1.0,1.0,1.0,1.0	1.0,1.0,1.0,0.977	0.006
ENSMUSG00000042198	Chchd7	chr4:+:3939378:3939526:3939423:3939526:3938913:3939131	A3SS	6,19,7,10	0,4,1,0	7,5,3,5	1,1,0,0	166	122	0.268407	0.825888	1.0,0.777,0.837,1.0	0.837,0.786,1.0,1.0	-0.002
ENSMUSG00000042198	Chchd7	chr4:+:3942634:3942819:3942720:3942819:3941245:3941311	A3SS	2,1,1,1	39,103,40,36	2,2,2,3	43,67,26,51	207	122	0.410434	1	0.029,0.006,0.015,0.016	0.027,0.017,0.043,0.034	-0.014
ENSMUSG00000001517	Foxm1	chr6:+:128372530:128372603:128372533:128372603:128371967:128372012	A3SS	1,1,0,0	3,5,4,6	0,0,0,0	1,0,0,2	124	122	1	1	0.247,0.164,0.0,0.0	0.0,NA,NA,0.0	0.103
ENSMUSG00000026080	Chst10	chr1:-:38863866:38868086:38863866:38866035:38871600:38871835	A3SS	17,38,19,24	0,0,0,0	63,72,60,93	0,4,0,0	244	122	1	1	1.0,1.0,1.0,1.0	1.0,0.9,1.0,1.0	0.025
ENSMUSG00000020929	Eftud2	chr11:-:102840023:102840118:102840023:102840081:102840263:102840382	A3SS	978,1650,1125,1305	1,5,0,0	420,506,470,540	0,1,0,0	158	122	1	1	0.999,0.996,1.0,1.0	1.0,0.997,1.0,1.0	0
ENSMUSG00000020929	Eftud2	chr11:-:102871019:102871185:102871019:102871182:102877609:102877718	A3SS	58,90,71,88	442,673,439,545	23,20,20,42	150,192,178,236	124	122	0.564433	1	0.114,0.116,0.137,0.137	0.131,0.093,0.1,0.149	0.008
ENSMUSG00000037474	Dtl	chr1:-:191568290:191568411:191568290:191568404:191568494:191568556	A3SS	272,298,256,353	3,3,2,3	1,1,0,8	0,0,0,0	128	122	1	1	0.989,0.99,0.992,0.991	1.0,1.0,NA,1.0	-0.009
ENSMUSG00000042032	Mat2b	chr11:-:40685226:40685341:40685226:40685313:40687600:40687795	A3SS	149,172,192,139	2,7,5,4	114,173,137,336	1,5,7,13	149	122	0.487451	1	0.984,0.953,0.969,0.966	0.989,0.966,0.941,0.955	0.005
ENSMUSG00000054435	Gimap4	chr6:+:48690370:48690948:48690776:48690948:48686837:48686909	A3SS	2288,4949,2640,2256	1,0,0,0	2831,3452,3161,4484	0,0,0,0	244	122	1	1	0.999,1.0,1.0,1.0	1.0,1.0,1.0,1.0	0
ENSMUSG00000023277	Twf2	chr9:+:106211718:106211897:106211723:106211897:106206888:106206966	A3SS	67,43,100,63	3,0,10,4	98,142,121,395	9,11,11,49	126	122	0.0171848	0.101882	0.956,1.0,0.906,0.938	0.913,0.926,0.914,0.886	0.04
ENSMUSG00000020070	Rufy2	chr10:+:63002945:63004776:63004656:63004776:63002182:63002280	A3SS	1,1,0,0	2,5,1,2	0,2,1,5	8,8,10,17	244	122	0.0261656	0.140229	0.2,0.091,0.0,0.0	0.0,0.111,0.048,0.128	0.001
ENSMUSG00000046679	C87436	chr6:+:86447310:86447421:86447340:86447421:86445433:86446268	A3SS	32,66,39,43	6,10,3,8	67,106,93,124	12,10,11,13	151	122	0.530915	1	0.812,0.842,0.913,0.813	0.819,0.895,0.872,0.885	-0.023
ENSMUSG00000039637	Coro7	chr16:-:4633254:4633430:4633254:4633396:4633713:4633837	A3SS	30,86,99,53	1,0,0,3	244,220,231,338	4,7,5,7	155	122	1	1	0.959,1.0,1.0,0.933	0.98,0.961,0.973,0.974	0.001
ENSMUSG00000039637	Coro7	chr16:-:4635383:4635460:4635383:4635438:4655009:4655092	A3SS	0,0,0,0	29,50,54,65	1,0,0,1	173,171,208,311	143	122	1	1	0.0,0.0,0.0,0.0	0.005,0.0,0.0,0.003	-0.002
ENSMUSG00000025283	Sat1	chrX:-:155213896:155213958:155213896:155213937:155214032:155214134	A3SS	16,30,17,17	953,1520,809,969	27,49,16,27	802,1045,679,989	142	122	0.000324089	0.0037467	0.014,0.017,0.018,0.015	0.028,0.039,0.02,0.023	-0.012
ENSMUSG00000030304	Ergic2	chr6:-:148188032:148188130:148188032:148188100:148189485:148189584	A3SS	410,650,337,418	22,27,17,30	288,297,307,377	10,10,4,5	151	122	2.67676e-05	0.000403008	0.938,0.951,0.941,0.918	0.959,0.96,0.984,0.984	-0.035
ENSMUSG00000040455	Usp45	chr4:+:21781735:21781908:21781738:21781908:21780340:21780450	A3SS	1,8,9,8	1,0,0,1	9,12,4,16	0,0,1,2	124	122	1	1	0.496,1.0,1.0,0.887	1.0,1.0,0.797,0.887	-0.075
ENSMUSG00000030346	Rad51ap1	chr6:-:126927537:126927690:126927537:126927687:126928140:126928227	A3SS	119,147,100,145	119,101,70,103	1,4,4,8	4,3,3,1	124	122	0.71587	1	0.496,0.589,0.584,0.581	0.197,0.567,0.567,0.887	0.008
ENSMUSG00000077450	Rab11b	chr17:-:33749781:33749977:33749781:33749902:33760042:33760063	A3SS	138,125,259,179	1,0,1,0	108,146,166,354	0,0,0,0	196	122	1	1	0.988,1.0,0.994,1.0	1.0,1.0,1.0,1.0	-0.004
ENSMUSG00000039047	Pigk	chr3:+:152829595:152829911:152829743:152829911:152822626:152822717	A3SS	0,0,0,0	1,0,0,0	2,0,2,2	0,0,0,0	244	122	1	1	0.0,NA,NA,NA	1.0,NA,1.0,1.0	-1
ENSMUSG00000036916	Zfp280c	chrX:-:48578379:48578556:48578379:48578529:48588702:48588749	A3SS	8,17,4,10	16,21,8,10	13,13,7,9	4,7,8,5	148	122	0.012643	0.0824405	0.292,0.4,0.292,0.452	0.728,0.605,0.419,0.597	-0.228
ENSMUSG00000057193	Slc44a2	chr9:+:21342742:21343047:21342963:21343047:21342597:21342658	A3SS	395,781,588,463	0,0,0,0	1787,2126,1854,2428	1,4,3,1	244	122	1	1	1.0,1.0,1.0,1.0	0.999,0.996,0.997,0.999	0.002
ENSMUSG00000057193	Slc44a2	chr9:+:21347034:21347986:21347882:21347986:21346688:21346951	A3SS	304,618,404,355	1,0,1,0	1257,1417,1311,1576	2,8,0,11	244	122	1	1	0.993,1.0,0.995,1.0	0.997,0.989,1.0,0.986	0.004
ENSMUSG00000057193	Slc44a2	chr9:+:21347882:21347986:21347890:21347986:21347034:21347129	A3SS	273,569,401,363	0,0,1,0	1263,1331,1178,1495	4,6,4,6	129	122	1	1	1.0,1.0,0.997,1.0	0.997,0.995,0.996,0.996	0.003
ENSMUSG00000032567	Aste1	chr9:+:105396797:105397858:105397624:105397858:105396544:105396705	A3SS	33,31,58,44	5,1,1,1	14,16,20,93	0,3,1,5	244	122	0.668762	1	0.767,0.939,0.967,0.957	1.0,0.727,0.909,0.903	0.023
ENSMUSG00000030271	Ogg1	chr6:+:113329145:113329408:113329228:113329408:113328364:113328612	A3SS	16,13,14,28	44,59,66,53	18,16,25,31	24,17,35,33	204	122	1.16233e-05	0.000196987	0.179,0.116,0.113,0.24	0.31,0.36,0.299,0.36	-0.17
ENSMUSG00000030271	Ogg1	chr6:+:113329145:113329408:113329335:113329408:113328364:113328612	A3SS	57,68,87,69	0,3,1,1	40,38,53,59	0,0,0,1	244	122	0.417911	1	1.0,0.919,0.978,0.972	1.0,1.0,1.0,0.967	-0.024
ENSMUSG00000030271	Ogg1	chr6:+:113329228:113329408:113329335:113329408:113328364:113328612	A3SS	88,119,144,110	0,3,1,1	53,42,71,77	0,0,0,1	228	122	1	1	1.0,0.955,0.987,0.983	1.0,1.0,1.0,0.976	-0.013
ENSMUSG00000041966	Dcaf17	chr2:+:71075367:71075536:71075446:71075536:71063358:71063495	A3SS	0,0,0,0	2,7,5,2	1,0,1,0	1,3,5,2	200	122	1	1	0.0,0.0,0.0,0.0	0.379,0.0,0.109,0.0	-0.122
ENSMUSG00000030057	Cnbp	chr6:-:87845121:87845323:87845121:87845320:87845464:87845557	A3SS	1439,2366,1656,1618	3004,4532,3260,3414	754,839,589,974	1594,2282,1692,2353	124	122	0.0036619	0.0291243	0.32,0.339,0.333,0.318	0.318,0.266,0.255,0.289	0.045
ENSMUSG00000061136	Prpf40a	chr2:-:53188447:53188540:53188447:53188527:53189968:53190100	A3SS	0,3,0,0	6,6,0,3	3,0,0,1	4,10,10,9	134	122	1	1	0.0,0.313,NA,0.0	0.406,0.0,0.0,0.092	-0.02
ENSMUSG00000025616	Usp16	chr16:+:87469674:87469862:87469677:87469862:87466252:87466356	A3SS	182,165,146,173	12,10,28,18	67,113,96,224	10,22,9,48	124	122	0.00539529	0.0398734	0.937,0.942,0.837,0.904	0.868,0.835,0.913,0.821	0.046
ENSMUSG00000034757	Tmub2	chr11:+:102287307:102287871:102287579:102287871:102284938:102285088	A3SS	100,142,101,96	1,2,3,0	254,269,235,261	0,0,0,4	244	122	0.46448	1	0.98,0.973,0.944,1.0	1.0,1.0,1.0,0.97	-0.018
ENSMUSG00000079363	Gbp4	chr5:-:105125516:105125750:105125516:105125626:105135066:105135190	A3SS	93,162,123,103	498,1255,925,548	86,108,87,95	584,683,532,656	244	122	0.995015	1	0.085,0.061,0.062,0.086	0.069,0.073,0.076,0.068	0.002
ENSMUSG00000030269	Mtmr14	chr6:+:113277789:113277945:113277830:113277945:113270521:113270701	A3SS	6,9,13,4	0,0,0,0	4,8,11,12	1,0,0,0	162	122	1	1	1.0,1.0,1.0,1.0	0.751,1.0,1.0,1.0	0.062
ENSMUSG00000074578	Zfas1	chr2:+:167065158:167065480:167065433:167065480:167063635:167063727	A3SS	151,279,165,173	0,0,0,0	95,175,91,132	0,2,0,0	244	122	1	1	1.0,1.0,1.0,1.0	1.0,0.978,1.0,1.0	0.006
ENSMUSG00000024078	Ttc27	chr17:+:74863333:74863566:74863336:74863566:74862045:74862146	A3SS	104,205,126,117	19,41,18,36	44,78,57,79	22,28,6,12	124	122	0.438379	1	0.843,0.831,0.873,0.762	0.663,0.733,0.903,0.866	0.036
ENSMUSG00000036503	Rnf13	chr3:+:57801717:57802537:57802446:57802537:57796197:57796285	A3SS	2,4,2,3	92,160,74,111	9,5,4,4	165,221,140,225	244	122	0.500656	1	0.011,0.012,0.013,0.013	0.027,0.011,0.014,0.009	-0.003
ENSMUSG00000036503	Rnf13	chr3:+:57801717:57802537:57802446:57802537:57796197:57796295	A3SS	1,2,2,2	7,10,10,5	4,2,4,6	16,19,25,33	244	122	0.846715	1	0.067,0.091,0.091,0.167	0.111,0.05,0.074,0.083	0.025
ENSMUSG00000032612	Usp4	chr9:+:108384381:108384515:108384396:108384515:108384084:108384155	A3SS	0,3,9,7	230,319,236,270	9,8,5,9	131,192,180,345	136	122	0.0134225	0.0862078	0.0,0.008,0.033,0.023	0.058,0.036,0.024,0.023	-0.019
ENSMUSG00000021694	Ercc8	chr13:+:108183724:108183922:108183822:108183922:108178571:108178696	A3SS	127,232,153,160	6,1,2,1	64,57,73,105	4,6,3,7	219	122	7.62467e-05	0.00105026	0.922,0.992,0.977,0.989	0.899,0.841,0.931,0.893	0.079
ENSMUSG00000055850	Rnf181	chr6:-:72360874:72361013:72360874:72360949:72361116:72361226	A3SS	6,7,2,6	103,211,130,99	6,13,6,12	167,191,211,234	185	122	0.403355	1	0.037,0.021,0.01,0.038	0.023,0.043,0.018,0.033	-0.003
ENSMUSG00000055850	Rnf181	chr6:-:72360874:72361013:72360874:72360949:72361121:72361226	A3SS	9,2,3,5	3,1,2,2	6,11,6,7	4,3,4,6	185	122	0.519656	1	0.664,0.569,0.497,0.622	0.497,0.707,0.497,0.435	0.054
ENSMUSG00000055850	Rnf181	chr6:-:72361116:72361226:72361116:72361191:72361411:72361539	A3SS	135,274,166,159	0,0,0,0	243,333,275,378	0,0,1,0	156	122	1	1	1.0,1.0,1.0,1.0	1.0,1.0,0.995,1.0	0.001
ENSMUSG00000025269	Apex2	chrX:-:150585864:150586066:150585864:150586045:150587042:150587126	A3SS	2,5,0,1	69,102,77,97	0,0,1,0	25,55,14,61	142	122	0.585592	1	0.024,0.04,0.0,0.009	0.0,0.0,0.058,0.0	0.004
ENSMUSG00000031314	Taf1	chrX:+:101540759:101541001:101540822:101541001:101539067:101539187	A3SS	50,83,64,90	12,29,12,30	36,51,46,83	22,9,12,9	184	122	0.561769	1	0.734,0.655,0.78,0.665	0.52,0.79,0.718,0.859	-0.013
ENSMUSG00000018287	Spag7	chr11:-:70664987:70665076:70664987:70665046:70665296:70665364	A3SS	238,388,239,254	3,2,1,0	136,257,188,195	0,1,1,0	151	122	1	1	0.985,0.994,0.995,1.0	1.0,0.995,0.993,1.0	-0.003
ENSMUSG00000041538	H2-Ob	chr17:+:34242436:34242718:34242514:34242718:34241007:34241277	A3SS	10,28,17,9	0,1,0,0	328,483,305,410	18,11,15,21	199	122	0.000154306	0.00203044	1.0,0.945,1.0,1.0	0.918,0.964,0.926,0.923	0.053
ENSMUSG00000041538	H2-Ob	chr17:+:34243838:34243916:34243887:34243916:34243467:34243578	A3SS	0,0,0,0	3,17,4,6	3,9,6,13	282,411,282,394	170	122	0.155852	0.557339	0.0,0.0,0.0,0.0	0.008,0.015,0.015,0.023	-0.015
ENSMUSG00000059834	Sclt1	chr3:-:41671384:41671502:41671384:41671483:41675327:41675505	A3SS	1,0,0,0	4,4,2,0	0,0,1,0	0,9,0,1	140	122	1	1	0.179,0.0,0.0,NA	NA,0.0,1.0,0.0	-0.274
ENSMUSG00000055720	Ubl7	chr9:+:57911709:57911825:57911716:57911825:57910978:57911007	A3SS	0,0,0,2	13,11,8,4	0,0,1,1	0,0,0,0	128	122	1	1	0.0,0.0,0.0,0.323	NA,NA,1.0,1.0	-0.919
ENSMUSG00000055720	Ubl7	chr9:+:57911709:57911825:57911716:57911825:57911031:57911059	A3SS	0,0,0,1	2,8,2,6	2,0,1,1	7,16,12,11	128	122	0.875446	1	0.0,0.0,0.0,0.137	0.214,0.0,0.074,0.08	-0.058
ENSMUSG00000055720	Ubl7	chr9:+:57911709:57911825:57911716:57911825:57911050:57911171	A3SS	0,0,1,1	2,1,0,0	0,0,1,1	0,2,0,4	128	122	1	1	0.0,0.0,1.0,1.0	NA,0.0,1.0,0.192	0.103
ENSMUSG00000055720	Ubl7	chr9:+:57920384:57920561:57920503:57920561:57920038:57920123	A3SS	5,4,1,4	254,467,243,244	15,9,8,7	330,334,302,347	240	122	0.142033	0.516584	0.01,0.004,0.002,0.008	0.023,0.014,0.013,0.01	-0.009
ENSMUSG00000026933	Camsap1	chr2:-:25935461:25935564:25935461:25935561:25935849:25936058	A3SS	3,10,9,1	0,2,0,3	3,9,3,9	0,5,2,2	124	122	0.128736	0.4812	1.0,0.831,1.0,0.247	1.0,0.639,0.596,0.816	0.007
ENSMUSG00000074497	A430078G23Rik	chr8:+:3380257:3380520:3380261:3380520:3364627:3364756	A3SS	0,1,0,0	0,8,3,3	11,16,8,11	35,72,74,85	125	122	1	1	NA,0.109,0.0,0.0	0.235,0.178,0.095,0.112	-0.119
ENSMUSG00000026269	Rnpepl1	chr1:+:92915813:92915965:92915823:92915965:92915058:92915199	A3SS	6,9,7,12	0,0,0,0	11,11,17,17	1,0,0,0	131	122	1	1	1.0,1.0,1.0,1.0	0.911,1.0,1.0,1.0	0.022
ENSMUSG00000026269	Rnpepl1	chr1:+:92917146:92917746:92917633:92917746:92916710:92916946	A3SS	8,14,7,11	0,0,1,0	11,24,20,33	0,0,0,0	244	122	1	1	1.0,1.0,0.778,1.0	1.0,1.0,1.0,1.0	-0.055
ENSMUSG00000026269	Rnpepl1	chr1:+:92918872:92919103:92918905:92919103:92918017:92918126	A3SS	7,18,11,13	0,0,0,1	12,18,16,34	0,3,0,0	154	122	1	1	1.0,1.0,1.0,0.911	1.0,0.826,1.0,1.0	0.021
ENSMUSG00000026269	Rnpepl1	chr1:+:92918872:92919103:92918937:92919103:92918017:92918126	A3SS	9,22,16,18	0,0,0,1	18,23,16,43	0,0,1,0	186	122	1	1	1.0,1.0,1.0,0.922	1.0,1.0,0.913,1.0	0.002
ENSMUSG00000026269	Rnpepl1	chr1:+:92918905:92919103:92918937:92919103:92918017:92918126	A3SS	2,4,5,6	0,0,0,1	6,8,0,9	0,0,1,0	153	122	1	1	1.0,1.0,1.0,0.827	1.0,1.0,0.0,1.0	0.207
ENSMUSG00000075528	Aarsd1	chr11:-:101411082:101411224:101411082:101411199:101411293:101411450	A3SS	18,40,36,17	239,439,327,353	20,13,14,20	99,116,108,158	146	122	0.00528101	0.0392079	0.059,0.071,0.084,0.039	0.144,0.086,0.098,0.096	-0.043
ENSMUSG00000024948	Map4k2	chr19:+:6341743:6341834:6341766:6341834:6341458:6341516	A3SS	6,3,6,3	0,0,3,0	8,18,11,23	0,0,0,3	144	122	0.889981	1	1.0,1.0,0.629,1.0	1.0,1.0,1.0,0.867	-0.059
ENSMUSG00000024948	Map4k2	chr19:+:6341743:6341834:6341769:6341834:6341458:6341516	A3SS	6,3,6,3	0,0,0,1	8,18,11,23	2,1,2,2	147	122	0.017278	0.10197	1.0,1.0,1.0,0.713	0.769,0.937,0.82,0.905	0.071
ENSMUSG00000024948	Map4k2	chr19:+:6341766:6341834:6341769:6341834:6341458:6341516	A3SS	0,0,3,0	0,0,0,1	0,0,0,3	2,1,2,2	124	122	1	1	NA,NA,1.0,0.0	0.0,0.0,0.0,0.596	0.351
ENSMUSG00000024948	Map4k2	chr19:+:6343460:6343523:6343487:6343523:6343254:6343386	A3SS	28,21,30,45	1,0,3,0	65,57,67,141	1,1,4,4	148	122	0.173217	0.60226	0.958,1.0,0.892,1.0	0.982,0.979,0.932,0.967	-0.002
ENSMUSG00000024948	Map4k2	chr19:+:6353260:6353333:6353277:6353333:6353119:6353190	A3SS	0,1,4,2	31,63,68,57	8,6,3,17	134,125,148,257	138	122	0.0318914	0.165437	0.0,0.014,0.049,0.03	0.05,0.041,0.018,0.055	-0.018
ENSMUSG00000029036	Atad3a	chr4:-:155753566:155753769:155753566:155753636:155753881:155754047	A3SS	0,0,0,0	28,35,42,31	0,0,0,1	9,9,19,20	244	122	1	1	0.0,0.0,0.0,0.0	0.0,0.0,0.0,0.024	-0.006
ENSMUSG00000029036	Atad3a	chr4:-:155753881:155754138:155753881:155754047:155754756:155754826	A3SS	0,0,0,0	19,39,22,31	2,0,0,0	15,8,13,19	212	122	1	1	0.0,0.0,0.0,0.0	0.071,0.0,0.0,0.0	-0.018
ENSMUSG00000026821	Ralgds	chr2:+:28542854:28542950:28542890:28542950:28542289:28542483	A3SS	1,1,4,5	0,1,0,0	0,0,0,0	0,0,1,0	157	122	1	1	1.0,0.437,1.0,1.0	NA,NA,0.0,NA	0.859
ENSMUSG00000032217	Rnf111	chr9:-:70429551:70429679:70429551:70429655:70430930:70431026	A3SS	1,9,3,2	5,9,7,6	3,11,7,6	19,11,9,10	145	122	0.727176	1	0.144,0.457,0.265,0.219	0.117,0.457,0.396,0.335	-0.055
ENSMUSG00000032217	Rnf111	chr9:-:70450285:70450541:70450285:70450538:70453500:70453817	A3SS	4,2,1,2	1,0,0,0	8,4,1,5	4,7,1,5	124	122	2.08633e-07	5.9765e-06	0.797,1.0,1.0,1.0	0.663,0.36,0.496,0.496	0.446
ENSMUSG00000034560	Washc4	chr10:+:83550880:83550948:83550886:83550948:83550263:83550309	A3SS	32,22,25,29	0,0,1,1	31,32,43,104	0,0,3,6	127	122	0.0604166	0.27429	1.0,1.0,0.96,0.965	1.0,1.0,0.932,0.943	0.012
ENSMUSG00000034560	Washc4	chr10:+:83556000:83556116:83556012:83556116:83555572:83555615	A3SS	0,0,8,3	16,21,19,38	1,13,9,33	25,49,53,91	133	122	0.0171765	0.101882	0.0,0.0,0.279,0.068	0.035,0.196,0.135,0.25	-0.067
ENSMUSG00000029705	Cux1	chr5:-:136312642:136313314:136312642:136313008:136314306:136314403	A3SS	0,1,2,0	0,0,0,1	4,1,2,4	0,0,0,0	244	122	1	1	NA,1.0,1.0,0.0	1.0,1.0,1.0,1.0	-0.333
ENSMUSG00000029705	Cux1	chr5:-:136326749:136326938:136326749:136326932:136332623:136332728	A3SS	10,17,12,16	26,22,39,35	24,28,24,50	32,44,44,68	127	122	0.0803046	0.339966	0.27,0.426,0.228,0.305	0.419,0.379,0.344,0.414	-0.082
ENSMUSG00000029705	Cux1	chr5:-:136326749:136327010:136326749:136326932:136332623:136332728	A3SS	12,19,20,17	26,22,39,35	19,17,30,24	32,44,44,68	199	122	0.551632	1	0.221,0.346,0.239,0.229	0.267,0.192,0.295,0.178	0.026
ENSMUSG00000029705	Cux1	chr5:-:136326749:136327010:136326749:136326938:136332623:136332728	A3SS	12,17,20,17	10,15,12,16	17,17,28,22	22,28,22,48	193	122	0.0421686	0.204647	0.431,0.417,0.513,0.402	0.328,0.277,0.446,0.225	0.122
ENSMUSG00000079109	Pms2	chr5:+:143911920:143912060:143911925:143912060:143909963:143910079	A3SS	13,31,15,25	6,7,9,4	14,24,19,17	7,4,7,11	126	122	0.554228	1	0.677,0.811,0.617,0.858	0.659,0.853,0.724,0.599	0.032
ENSMUSG00000079109	Pms2	chr5:+:143928098:143929042:143928941:143929042:143925220:143926073	A3SS	113,141,78,134	0,0,0,0	73,64,71,94	0,3,0,4	244	122	0.317656	0.930546	1.0,1.0,1.0,1.0	1.0,0.914,1.0,0.922	0.041
ENSMUSG00000090266	Mettl23	chr11:+:116845762:116845945:116845818:116845945:116843674:116843774	A3SS	5,10,5,3	4,1,2,1	4,8,10,14	1,1,2,0	177	122	0.011004	0.0729919	0.463,0.873,0.633,0.674	0.734,0.846,0.775,1.0	-0.178
ENSMUSG00000066979	Bub3	chr7:+:131561536:131563485:131563333:131563485:131560608:131560908	A3SS	0,1,5,11	1,1,1,1	1,5,9,4	0,0,0,3	244	122	0.637838	1	0.0,0.333,0.714,0.846	1.0,1.0,1.0,0.4	-0.377
ENSMUSG00000066979	Bub3	chr7:+:131568504:131568721:131568604:131568721:131568183:131568361	A3SS	1899,3466,1926,2398	0,2,0,0	927,1562,1049,1414	0,1,0,0	221	122	1	1	1.0,0.999,1.0,1.0	1.0,0.999,1.0,1.0	0
ENSMUSG00000002205	Vrk3	chr7:+:44759024:44759407:44759041:44759407:44757745:44757895	A3SS	2,4,2,1	3,2,0,0	8,6,11,15	1,1,1,0	138	122	1	1	0.371,0.639,1.0,1.0	0.876,0.841,0.907,1.0	-0.154
ENSMUSG00000052428	Tmco1	chr1:+:167325875:167326020:167325931:167326020:167316242:167316289	A3SS	235,326,199,213	0,0,0,1	200,293,212,229	0,0,0,0	177	122	1	1	1.0,1.0,1.0,0.993	1.0,1.0,1.0,1.0	-0.002
ENSMUSG00000037552	Plekhg2	chr7:-:28370237:28370497:28370237:28370494:28370877:28371042	A3SS	0,0,0,1	0,0,0,1	0,0,0,6	0,1,0,1	124	122	1	1	NA,NA,NA,0.496	NA,0.0,NA,0.855	0.069
ENSMUSG00000037552	Plekhg2	chr7:-:28370237:28370497:28370237:28370494:28371114:28371245	A3SS	2,1,1,3	0,0,1,3	7,3,6,18	2,7,5,23	124	122	0.0146271	0.0915823	1.0,1.0,0.496,0.496	0.775,0.297,0.541,0.435	0.236
ENSMUSG00000037552	Plekhg2	chr7:-:28370237:28371042:28370237:28370494:28371114:28371245	A3SS	1,1,1,0	0,0,1,3	2,1,4,14	2,7,5,23	244	122	0.0318185	0.165323	1.0,1.0,0.333,0.0	0.333,0.067,0.286,0.233	0.354
ENSMUSG00000037552	Plekhg2	chr7:-:28370237:28371042:28370237:28370497:28371114:28371245	A3SS	1,1,1,0	2,1,1,3	2,1,4,14	7,3,6,18	244	122	0.00222197	0.0190766	0.2,0.333,0.333,0.0	0.125,0.143,0.25,0.28	0.017
ENSMUSG00000005881	Ergic3	chr2:+:156016687:156016802:156016705:156016802:156015988:156016020	A3SS	0,0,1,0	259,530,325,343	2,0,1,1	321,387,334,405	139	122	1	1	0.0,0.0,0.003,0.0	0.005,0.0,0.003,0.002	-0.002
ENSMUSG00000027752	Exosc8	chr3:-:54732111:54732229:54732111:54732217:54732699:54732745	A3SS	19,22,14,13	811,1535,780,781	12,13,7,7	388,554,356,503	133	122	0.48376	1	0.021,0.013,0.016,0.015	0.028,0.021,0.018,0.013	-0.004
ENSMUSG00000039852	Rere	chr4:+:150619000:150619205:150619024:150619205:150618405:150618552	A3SS	0,0,0,0	0,0,1,0	1,0,0,0	1,1,3,3	145	122	1	1	NA,NA,0.0,NA	0.457,0.0,0.0,0.0	-0.114
ENSMUSG00000038374	Rbm8a	chr3:+:96630476:96630554:96630479:96630554:96630301:96630361	A3SS	506,796,509,446	595,1006,511,562	186,218,155,220	186,222,167,226	124	122	0.15317	0.549679	0.456,0.438,0.495,0.438	0.496,0.491,0.477,0.489	-0.031
ENSMUSG00000027327	1700037H04Rik	chr2:-:131151617:131151760:131151617:131151756:131153593:131153710	A3SS	38,24,47,25	0,1,2,1	10,10,15,49	1,0,1,1	125	122	1	1	1.0,0.959,0.958,0.961	0.907,1.0,0.936,0.98	0.014
ENSMUSG00000025759	Mfsd8	chr3:-:40835168:40835409:40835168:40835305:40837088:40837132	A3SS	40,50,30,35	0,6,1,2	54,36,45,40	11,8,7,13	225	122	3.12954e-05	0.000460474	1.0,0.819,0.942,0.905	0.727,0.709,0.777,0.625	0.207
ENSMUSG00000025533	Asl	chr5:-:130013400:130013533:130013400:130013515:130013962:130014025	A3SS	0,3,0,0	138,319,211,225	0,0,2,1	171,185,142,202	139	122	1	1	0.0,0.008,0.0,0.0	0.0,0.0,0.012,0.004	-0.002
ENSMUSG00000034928	Rnf44	chr13:-:54683042:54683219:54683042:54683216:54683594:54683762	A3SS	0,0,1,0	4,4,0,2	0,1,5,1	2,7,2,12	124	122	0.0445718	0.213115	0.0,0.0,1.0,0.0	0.0,0.123,0.711,0.076	0.023
ENSMUSG00000034928	Rnf44	chr13:-:54683960:54684089:54683960:54684086:54684337:54684488	A3SS	0,0,0,0	3,7,10,1	0,0,1,1	9,5,5,14	124	122	1	1	0.0,0.0,0.0,0.0	0.0,0.0,0.164,0.066	-0.058
ENSMUSG00000034928	Rnf44	chr13:-:54683960:54684150:54683960:54684086:54684337:54684488	A3SS	0,2,0,2	3,7,10,1	1,1,3,4	9,5,5,14	185	122	0.0854483	0.355431	0.0,0.159,0.0,0.569	0.068,0.117,0.284,0.159	0.025
ENSMUSG00000034928	Rnf44	chr13:-:54683960:54684150:54683960:54684089:54684337:54684488	A3SS	0,2,0,2	0,0,0,0	1,1,3,4	0,0,1,1	182	122	1	1	NA,1.0,NA,1.0	1.0,1.0,0.668,0.728	0.151
ENSMUSG00000032175	Tyk2	chr9:-:21123976:21124209:21123976:21124140:21124410:21124558	A3SS	3,4,2,5	4,6,15,12	2,5,4,8	13,13,26,54	190	122	0.165794	0.583979	0.325,0.3,0.079,0.211	0.09,0.198,0.09,0.087	0.112
ENSMUSG00000084786	Ubl5	chr9:+:20645601:20645659:20645621:20645659:20645405:20645489	A3SS	8,6,6,9	557,1100,644,413	8,6,9,7	486,660,446,609	141	122	0.778311	1	0.012,0.005,0.008,0.019	0.014,0.008,0.017,0.01	-0.001
ENSMUSG00000019822	Smpd2	chr10:-:41488930:41489013:41488930:41488975:41489274:41489351	A3SS	1,0,11,1	0,0,0,0	7,7,5,16	0,0,0,1	159	122	1	1	1.0,NA,1.0,1.0	1.0,1.0,1.0,0.925	0.019
ENSMUSG00000019822	Smpd2	chr10:-:41488930:41489024:41488930:41488975:41489274:41489351	A3SS	12,6,26,8	0,0,0,0	14,14,20,58	0,0,0,1	170	122	1	1	1.0,1.0,1.0,1.0	1.0,1.0,1.0,0.977	0.006
ENSMUSG00000032786	Alas1	chr9:-:106238074:106238239:106238074:106238236:106238642:106238822	A3SS	195,187,186,258	2,3,1,1	119,104,93,142	1,3,1,3	124	122	0.632979	1	0.99,0.984,0.995,0.996	0.992,0.972,0.989,0.979	0.008
ENSMUSG00000032786	Alas1	chr9:-:106243161:106243395:106243161:106243392:106246758:106246978	A3SS	109,97,132,128	2,0,2,0	47,81,68,82	0,0,1,0	124	122	1	1	0.982,1.0,0.985,1.0	1.0,1.0,0.985,1.0	-0.004
ENSMUSG00000019470	Xab2	chr8:-:3613158:3613499:3613158:3613290:3613589:3613709	A3SS	350,544,410,476	4,2,4,5	479,648,543,633	9,0,5,4	244	122	0.931133	1	0.978,0.993,0.981,0.979	0.964,1.0,0.982,0.988	-0.001
ENSMUSG00000019470	Xab2	chr8:-:3615993:3616158:3615993:3616125:3616249:3616384	A3SS	306,597,378,445	3,7,5,11	457,557,471,557	3,5,6,7	154	122	0.208899	0.686916	0.988,0.985,0.984,0.97	0.992,0.989,0.984,0.984	-0.006
ENSMUSG00000023764	Sfi1	chr11:-:3133071:3135542:3133071:3133207:3135653:3135830	A3SS	14,22,39,35	0,0,2,2	31,37,33,65	1,1,0,0	244	122	1	1	1.0,1.0,0.907,0.897	0.939,0.949,1.0,1.0	-0.021
ENSMUSG00000023764	Sfi1	chr11:-:3134625:3135542:3134625:3134730:3135653:3135830	A3SS	14,24,48,43	1,0,0,2	27,36,33,77	1,0,0,3	244	122	0.357869	1	0.875,1.0,1.0,0.915	0.931,1.0,1.0,0.928	-0.017
ENSMUSG00000023764	Sfi1	chr11:-:3177426:3177521:3177426:3177493:3179396:3179507	A3SS	34,11,47,33	0,0,0,0	22,23,43,62	1,0,0,2	149	122	1	1	1.0,1.0,1.0,1.0	0.947,1.0,1.0,0.962	0.023
ENSMUSG00000040363	Bcor	chrX:-:12048302:12048647:12048302:12048545:12048994:12049252	A3SS	13,13,14,10	3,6,7,5	10,11,11,16	7,9,6,17	223	122	0.0598242	0.271982	0.703,0.542,0.522,0.522	0.439,0.401,0.501,0.34	0.152
ENSMUSG00000022899	Slc15a2	chr16:-:36761563:36761712:36761563:36761653:36761822:36761909	A3SS	0,0,0,0	0,2,4,0	0,2,2,1	2,7,6,4	180	122	1	1	NA,0.0,0.0,NA	0.0,0.162,0.184,0.145	-0.123
ENSMUSG00000035021	Baz1a	chr12:-:54927563:54927710:54927563:54927624:54929526:54929665	A3SS	44,56,31,40	2,3,0,0	7,17,5,34	0,4,0,3	207	122	0.108463	0.421484	0.928,0.917,1.0,1.0	1.0,0.715,1.0,0.87	0.065
ENSMUSG00000035021	Baz1a	chr12:-:54927563:54927713:54927563:54927624:54929526:54929665	A3SS	25,25,13,13	2,3,0,0	4,8,1,18	0,4,0,3	210	122	0.0224994	0.125138	0.879,0.829,1.0,1.0	1.0,0.537,1.0,0.777	0.099
ENSMUSG00000035021	Baz1a	chr12:-:54927563:54927713:54927563:54927710:54929526:54929665	A3SS	0,1,0,0	19,32,18,27	0,0,0,0	3,9,4,16	124	122	1	1	0.0,0.03,0.0,0.0	0.0,0.0,0.0,0.0	0.007
ENSMUSG00000018661	Cog1	chr11:+:113660942:113661052:113660964:113661052:113659268:113659377	A3SS	12,16,17,7	1,4,0,0	15,20,14,32	1,0,0,2	143	122	1	1	0.911,0.773,1.0,1.0	0.928,1.0,1.0,0.932	-0.044
ENSMUSG00000004018	Fancl	chr11:+:26470806:26470948:26470876:26470948:26469651:26469768	A3SS	1,4,7,6	142,241,141,156	4,2,3,5	63,100,57,78	191	122	0.265637	0.819703	0.004,0.01,0.031,0.024	0.039,0.013,0.033,0.039	-0.014
ENSMUSG00000024160	Spsb3	chr17:+:24890567:24890935:24890832:24890935:24890282:24890460	A3SS	62,82,124,72	0,0,0,0	101,154,147,235	0,0,0,4	244	122	1	1	1.0,1.0,1.0,1.0	1.0,1.0,1.0,0.967	0.008
ENSMUSG00000024160	Spsb3	chr17:+:24891304:24892149:24891359:24892149:24891010:24891136	A3SS	7,15,17,13	49,80,89,78	11,15,23,26	88,128,94,183	176	122	0.590455	1	0.09,0.115,0.117,0.104	0.08,0.075,0.145,0.09	0.009
ENSMUSG00000033022	Cdo1	chr18:-:46715596:46715815:46715596:46715766:46720286:46720441	A3SS	0,2,0,0	1,0,0,0	0,0,0,0	2,2,3,1	170	122	1	1	0.0,1.0,NA,NA	0.0,0.0,0.0,0.0	0.5
ENSMUSG00000051735	Rinl	chr7:+:28790289:28790411:28790325:28790411:28788968:28789005	A3SS	0,0,0,0	0,0,1,0	1,6,2,3	1,0,0,0	157	122	1	1	NA,NA,0.0,NA	0.437,1.0,1.0,1.0	-0.859
ENSMUSG00000035953	Pip4p1	chr14:-:50929005:50929307:50929005:50929058:50929583:50929690	A3SS	4,15,13,6	0,1,1,0	3,9,3,10	2,0,0,0	244	122	1	1	1.0,0.882,0.867,1.0	0.429,1.0,1.0,1.0	0.08
ENSMUSG00000068036	Afdn	chr17:+:13807276:13807392:13807279:13807392:13803938:13804134	A3SS	0,0,2,0	0,1,0,0	0,1,0,0	0,0,0,0	124	122	1	1	NA,0.0,1.0,NA	NA,1.0,NA,NA	-0.5
ENSMUSG00000025155	Dus1l	chr11:-:120791854:120791960:120791854:120791943:120792026:120792127	A3SS	0,2,0,1	0,0,0,0	0,0,1,0	1,0,0,0	138	122	1	1	NA,1.0,NA,1.0	0.0,NA,1.0,NA	0.5
ENSMUSG00000025155	Dus1l	chr11:-:120794902:120795011:120794902:120794978:120795476:120795723	A3SS	23,63,45,49	0,1,1,0	13,24,20,22	0,0,0,0	154	122	1	1	1.0,0.98,0.973,1.0	1.0,1.0,1.0,1.0	-0.012
ENSMUSG00000000884	Gnb1l	chr16:+:18544110:18544273:18544114:18544273:18499045:18499140	A3SS	0,0,0,1	1,0,0,1	2,0,0,0	0,0,0,0	125	122	1	1	0.0,NA,NA,0.494	1.0,NA,NA,NA	-0.753
ENSMUSG00000000884	Gnb1l	chr16:+:18544110:18544273:18544114:18544273:18540971:18541097	A3SS	22,42,54,44	3,5,6,0	17,24,31,56	0,0,4,11	125	122	0.559577	1	0.877,0.891,0.898,1.0	1.0,1.0,0.883,0.832	-0.012
ENSMUSG00000000884	Gnb1l	chr16:+:18552366:18552582:18552408:18552582:18548092:18548191	A3SS	77,71,103,83	1,3,5,2	20,37,33,71	1,3,3,3	163	122	0.307246	0.9091	0.983,0.947,0.939,0.969	0.937,0.902,0.892,0.947	0.04
ENSMUSG00000022556	Hsf1	chr15:+:76500130:76500336:76500266:76500336:76499947:76500053	A3SS	9,14,17,11	0,2,0,3	14,10,15,33	2,1,2,6	244	122	0.111436	0.429428	1.0,0.778,1.0,0.647	0.778,0.833,0.789,0.733	0.073
ENSMUSG00000022556	Hsf1	chr15:+:76500416:76500972:76500424:76500972:76500266:76500336	A3SS	16,29,21,15	0,0,0,2	11,18,17,37	0,2,0,0	129	122	1	1	1.0,1.0,1.0,0.876	1.0,0.895,1.0,1.0	-0.005
ENSMUSG00000025939	Ube2w	chr1:-:16585275:16585431:16585275:16585352:16597950:16598053	A3SS	112,213,101,125	8,16,11,7	120,199,171,200	11,6,5,8	200	122	0.0254292	0.13742	0.895,0.89,0.849,0.916	0.869,0.953,0.954,0.938	-0.041
ENSMUSG00000025939	Ube2w	chr1:-:16585275:16585431:16585275:16585352:16602261:16602353	A3SS	59,97,61,73	0,0,0,0	62,112,94,106	1,0,0,2	200	122	1	1	1.0,1.0,1.0,1.0	0.974,1.0,1.0,0.97	0.014
ENSMUSG00000030560	Ctsc	chr7:+:88281386:88281532:88281389:88281532:88278133:88278374	A3SS	386,589,446,514	7,9,8,7	357,545,506,572	4,3,4,2	124	122	0.126585	0.473705	0.982,0.985,0.982,0.986	0.989,0.994,0.992,0.996	-0.009
ENSMUSG00000027088	Phospho2	chr2:+:69792336:69792491:69792372:69792491:69790285:69790321	A3SS	4,6,13,3	0,1,0,0	6,8,9,11	3,0,1,3	157	122	0.00324356	0.0263143	1.0,0.823,1.0,1.0	0.608,1.0,0.875,0.74	0.15
ENSMUSG00000035206	Sppl2b	chr10:+:80863176:80863319:80863179:80863319:80862954:80863094	A3SS	2,0,5,1	3,4,4,3	2,1,2,6	4,1,7,21	124	122	0.820241	1	0.396,0.0,0.552,0.247	0.33,0.496,0.219,0.219	-0.017
ENSMUSG00000038524	Fchsd1	chr18:-:37967759:37967901:37967759:37967895:37968213:37968281	A3SS	1,0,1,0	2,1,1,1	0,0,1,1	2,4,6,31	127	122	1	1	0.324,0.0,0.49,0.0	0.0,0.0,0.138,0.03	0.162
ENSMUSG00000038524	Fchsd1	chr18:-:37968213:37968333:37968213:37968281:37968749:37968795	A3SS	0,0,0,0	6,2,2,1	0,0,1,1	4,5,5,20	173	122	1	1	0.0,0.0,0.0,0.0	0.0,0.0,0.124,0.034	-0.04
ENSMUSG00000058440	Nrf1	chr6:+:30089911:30090146:30089914:30090146:30088832:30088988	A3SS	34,29,27,43	26,23,12,27	22,26,36,54	7,21,23,38	124	122	0.832646	1	0.563,0.554,0.689,0.61	0.756,0.549,0.606,0.583	-0.019
ENSMUSG00000020395	Itk	chr11:-:46365975:46366075:46365975:46366057:46367830:46367935	A3SS	3,8,2,2	584,1473,830,829	0,0,2,2	1065,1109,1031,1250	139	122	1	1	0.004,0.005,0.002,0.002	0.0,0.0,0.002,0.001	0.003
ENSMUSG00000067274	Rplp0	chr5:+:115560718:115561004:115560740:115561004:115559786:115559888	A3SS	4,3,0,4	3812,8335,4748,4789	1,1,1,2	2840,4046,2692,4135	143	122	1	1	0.001,0.0,0.0,0.001	0.0,0.0,0.0,0.0	0.001
ENSMUSG00000062590	Armc9	chr1:+:86213049:86213105:86213052:86213105:86207952:86208043	A3SS	24,39,20,22	0,2,0,0	17,13,18,28	1,1,1,0	124	122	1	1	1.0,0.95,1.0,1.0	0.944,0.927,0.947,1.0	0.033
ENSMUSG00000062590	Armc9	chr1:+:86262038:86262165:86262041:86262165:86257225:86257362	A3SS	1,2,0,0	0,0,2,1	3,0,0,0	0,0,10,2	124	122	1	1	1.0,1.0,0.0,0.0	1.0,NA,0.0,0.0	0.167
ENSMUSG00000031485	Plpbp	chr8:+:27045799:27045999:27045923:27045999:27045397:27045433	A3SS	0,0,0,0	9,10,20,19	0,0,0,1	9,10,4,24	244	122	1	1	0.0,0.0,0.0,0.0	0.0,0.0,0.0,0.02	-0.005
ENSMUSG00000014873	Surf2	chr2:+:26917427:26919055:26918872:26919055:26916704:26916859	A3SS	306,633,353,345	0,2,0,0	287,397,274,368	0,0,0,0	244	122	1	1	1.0,0.994,1.0,1.0	1.0,1.0,1.0,1.0	-0.002
ENSMUSG00000014873	Surf2	chr2:+:26918864:26919055:26918872:26919055:26917427:26917531	A3SS	13,23,14,18	319,654,333,370	17,24,20,29	128,224,137,169	129	122	3.22674e-11	2.22233e-09	0.037,0.032,0.038,0.044	0.112,0.092,0.121,0.14	-0.079
ENSMUSG00000014873	Surf2	chr2:+:26918864:26919055:26918928:26919055:26917427:26917531	A3SS	188,377,183,241	13,48,36,12	142,188,125,186	30,50,29,51	185	122	1.01544e-06	2.35788e-05	0.905,0.838,0.77,0.93	0.757,0.713,0.74,0.706	0.132
ENSMUSG00000014873	Surf2	chr2:+:26918872:26919055:26918928:26919055:26917427:26917531	A3SS	494,1008,502,593	13,48,36,12	253,388,242,326	30,50,29,51	177	122	3.55271e-15	3.96556e-13	0.963,0.935,0.906,0.971	0.853,0.842,0.852,0.815	0.103
ENSMUSG00000024826	Dpf2	chr19:-:5902362:5902491:5902362:5902434:5902630:5902768	A3SS	323,619,421,426	1,6,1,1	459,671,574,850	3,2,7,4	178	122	1	1	0.996,0.986,0.997,0.997	0.991,0.996,0.983,0.993	0.003
ENSMUSG00000031166	Wdr13	chrX:-:8131384:8131625:8131384:8131591:8132286:8132366	A3SS	7,3,17,5	1,0,0,1	4,4,12,23	1,0,3,3	155	122	0.00685535	0.0497551	0.846,1.0,1.0,0.797	0.759,1.0,0.759,0.858	0.067
ENSMUSG00000032480	Dhx30	chr9:-:110098728:110098859:110098728:110098852:110109025:110109995	A3SS	36,38,46,62	0,0,0,0	36,68,55,78	0,1,0,0	128	122	1	1	1.0,1.0,1.0,1.0	1.0,0.985,1.0,1.0	0.004
ENSMUSG00000032480	Dhx30	chr9:-:110112970:110113090:110112970:110113025:110115035:110115161	A3SS	34,23,37,43	7,10,15,15	29,42,45,78	10,27,18,31	186	122	0.273896	0.840877	0.761,0.601,0.618,0.653	0.655,0.505,0.621,0.623	0.057
ENSMUSG00000032480	Dhx30	chr9:-:110112970:110113090:110112970:110113025:110115490:110115582	A3SS	23,9,18,12	1,0,2,1	13,15,14,33	0,0,0,2	186	122	0.454568	1	0.938,1.0,0.855,0.887	1.0,1.0,1.0,0.915	-0.059
ENSMUSG00000032480	Dhx30	chr9:-:110115035:110115211:110115035:110115161:110115490:110115582	A3SS	2,10,8,5	17,15,24,30	10,14,17,18	24,23,45,42	171	122	0.116684	0.443837	0.077,0.322,0.192,0.106	0.229,0.303,0.212,0.234	-0.07
ENSMUSG00000043716	Rpl7	chr1:-:16102691:16103334:16102691:16102829:16103509:16103684	A3SS	2244,4461,2301,2323	0,0,0,0	1219,2060,1252,1997	0,0,0,1	244	122	1	1	1.0,1.0,1.0,1.0	1.0,1.0,1.0,0.999	0
ENSMUSG00000002342	Tmem161a	chr8:+:70176806:70176925:70176844:70176925:70174302:70174406	A3SS	0,1,0,0	1,1,1,7	0,0,0,0	3,3,3,15	159	122	1	1	0.0,0.434,0.0,0.0	0.0,0.0,0.0,0.0	0.108
ENSMUSG00000024911	Fibp	chr19:+:5463520:5463712:5463603:5463712:5463170:5463304	A3SS	2,1,7,1	54,122,62,68	8,11,11,13	178,156,162,226	204	122	0.0331768	0.170737	0.022,0.005,0.063,0.009	0.026,0.04,0.039,0.033	-0.01
ENSMUSG00000026999	Nup35	chr2:+:80655948:80657353:80657188:80657353:80654792:80654862	A3SS	251,324,187,284	1,1,0,1	95,140,115,115	0,0,0,0	244	122	1	1	0.992,0.994,1.0,0.993	1.0,1.0,1.0,1.0	-0.005
ENSMUSG00000019471	Cdc37	chr9:-:21142421:21142677:21142421:21142530:21142946:21143225	A3SS	2,4,5,1	453,226,730,486	0,2,1,9	172,191,289,1157	244	122	1	1	0.002,0.009,0.003,0.001	0.0,0.005,0.002,0.004	0.001
ENSMUSG00000037894	H2afz	chr3:+:137866010:137866140:137866079:137866140:137865519:137865633	A3SS	3916,1563,5203,3718	11,6,17,8	461,619,802,2768	4,1,2,13	190	122	1	1	0.996,0.994,0.995,0.997	0.987,0.997,0.996,0.993	0.002
ENSMUSG00000029130	Rnf32	chr5:+:29198573:29198838:29198624:29198838:29197925:29198020	A3SS	0,2,1,0	0,0,1,0	31,15,21,27	0,0,2,0	172	122	1	1	NA,1.0,0.415,NA	1.0,1.0,0.882,1.0	-0.263
ENSMUSG00000029130	Rnf32	chr5:+:29198573:29198838:29198667:29198838:29197925:29198020	A3SS	0,3,2,0	0,0,0,0	41,24,31,39	0,0,1,0	215	122	1	1	NA,1.0,1.0,NA	1.0,1.0,0.946,1.0	0.014
ENSMUSG00000029130	Rnf32	chr5:+:29198624:29198838:29198667:29198838:29197925:29198020	A3SS	0,1,2,0	0,0,0,0	10,9,12,12	0,0,1,0	164	122	1	1	NA,1.0,1.0,NA	1.0,1.0,0.899,1.0	0.025
ENSMUSG00000040415	Dtx3	chr10:-:127192608:127193357:127192608:127193338:127193729:127193803	A3SS	19,23,58,25	1,0,6,1	39,31,40,98	2,2,7,7	140	122	0.178988	0.61834	0.943,1.0,0.894,0.956	0.944,0.931,0.833,0.924	0.04
ENSMUSG00000030149	Klrk1	chr6:-:129616296:129616350:129616296:129616332:129616668:129616773	A3SS	12,5,5,6	114,210,101,141	0,0,0,0	3,14,16,32	139	122	0.000407998	0.00453845	0.085,0.02,0.042,0.036	0.0,0.0,0.0,0.0	0.046
ENSMUSG00000005698	Ctcf	chr8:+:105680070:105680259:105680073:105680259:105677214:105677350	A3SS	6,18,6,11	9,17,13,11	3,11,13,8	6,16,11,11	124	122	0.944167	1	0.396,0.51,0.312,0.496	0.33,0.403,0.538,0.417	0.006
ENSMUSG00000020485	Supt4a	chr11:+:87742707:87742851:87742795:87742851:87738166:87738273	A3SS	5,8,3,5	629,1325,833,628	4,22,8,10	873,1462,974,1441	209	122	1	1	0.005,0.004,0.002,0.005	0.003,0.009,0.005,0.004	-0.001
ENSMUSG00000020485	Supt4a	chr11:+:87742707:87742851:87742795:87742851:87740504:87740646	A3SS	4,7,2,5	20,50,33,24	4,18,9,10	52,57,34,83	209	122	0.281489	0.855568	0.105,0.076,0.034,0.108	0.043,0.156,0.134,0.066	-0.019
ENSMUSG00000070953	Rabepk	chr2:-:34785566:34785728:34785566:34785725:34790502:34790655	A3SS	102,261,134,157	19,42,23,31	93,127,97,126	16,26,16,28	124	122	0.634824	1	0.841,0.859,0.851,0.833	0.851,0.828,0.856,0.816	0.008
ENSMUSG00000020594	Pum2	chr12:+:8718987:8719113:8719002:8719113:8713843:8713937	A3SS	30,56,38,33	11,7,5,6	13,14,12,31	8,6,1,8	136	122	0.182465	0.624941	0.71,0.878,0.872,0.831	0.593,0.677,0.915,0.777	0.082
ENSMUSG00000020594	Pum2	chr12:+:8718987:8719113:8719005:8719113:8713843:8713937	A3SS	30,57,39,33	3,2,2,3	13,14,12,32	2,1,4,3	139	122	0.211761	0.691695	0.898,0.962,0.945,0.906	0.851,0.925,0.725,0.903	0.077
ENSMUSG00000020594	Pum2	chr12:+:8719002:8719113:8719005:8719113:8713843:8713937	A3SS	11,8,6,6	3,2,2,3	8,6,1,9	2,1,4,3	124	122	0.701885	1	0.783,0.797,0.747,0.663	0.797,0.855,0.197,0.747	0.099
ENSMUSG00000025500	Lmntd2	chr7:-:141213201:141213319:141213201:141213289:141213633:141213786	A3SS	0,2,1,1	1,4,4,0	3,6,6,4	5,6,8,4	151	122	0.0208822	0.117557	0.0,0.288,0.168,1.0	0.326,0.447,0.377,0.447	-0.035
ENSMUSG00000087385	Frg2f1	chr4:-:119533312:119533549:119533312:119533497:119533740:119533809	A3SS	0,0,0,0	0,1,0,0	1,0,0,0	0,0,0,0	173	122	1	1	NA,0.0,NA,NA	1.0,NA,NA,NA	-1
ENSMUSG00000026409	Pfkfb2	chr1:-:130702230:130702438:130702230:130702419:130706425:130706482	A3SS	0,0,0,1	1,1,0,0	3,0,3,0	1,0,1,0	140	122	1	1	0.0,0.0,NA,1.0	0.723,NA,0.723,NA	-0.39
ENSMUSG00000041264	Uspl1	chr5:+:149193839:149194440:149193897:149194440:149188344:149188473	A3SS	163,238,115,190	5,7,6,6	144,269,182,224	5,9,8,5	179	122	0.947838	1	0.957,0.959,0.929,0.956	0.952,0.953,0.939,0.968	-0.003
ENSMUSG00000027677	Ttc14	chr3:+:33807838:33807948:33807855:33807948:33806815:33806933	A3SS	3,6,5,2	0,5,0,0	5,4,2,10	1,4,3,7	138	122	0.00949725	0.0651326	1.0,0.515,1.0,1.0	0.816,0.469,0.371,0.558	0.325
ENSMUSG00000027284	Cdan1	chr2:-:120720881:120721010:120720881:120720989:120722609:120722758	A3SS	0,0,0,0	3,3,9,2	2,0,1,0	1,5,4,5	142	122	1	1	0.0,0.0,0.0,0.0	0.632,0.0,0.177,0.0	-0.202
ENSMUSG00000030091	Nup210	chr6:-:91013069:91014496:91013069:91013316:91015823:91015907	A3SS	109,223,154,125	1,4,1,2	126,212,143,225	4,11,1,8	244	122	0.00331689	0.026775	0.982,0.965,0.987,0.969	0.94,0.906,0.986,0.934	0.034
ENSMUSG00000030091	Nup210	chr6:-:91060561:91060735:91060561:91060603:91062717:91062939	A3SS	59,84,74,87	0,0,0,0	79,76,94,123	0,0,0,2	244	122	1	1	1.0,1.0,1.0,1.0	1.0,1.0,1.0,0.969	0.008
ENSMUSG00000022855	Senp2	chr16:+:22035532:22036646:22036469:22036646:22032103:22032164	A3SS	4,17,7,3	4,17,12,13	17,24,21,31	4,9,2,9	244	122	6.47972e-07	1.61345e-05	0.333,0.333,0.226,0.103	0.68,0.571,0.84,0.633	-0.432
ENSMUSG00000020654	Adcy3	chr12:+:4208576:4208661:4208579:4208661:4206912:4206978	A3SS	5,2,0,6	2,1,2,0	8,4,2,15	1,2,5,6	124	122	0.436147	1	0.711,0.663,0.0,1.0	0.887,0.663,0.282,0.711	-0.042
ENSMUSG00000027589	Pcmtd2	chr2:+:181851581:181851709:181851585:181851709:181846467:181846639	A3SS	0,5,4,0	30,65,37,31	7,10,7,17	147,112,135,184	125	122	0.103488	0.409022	0.0,0.07,0.095,0.0	0.044,0.08,0.048,0.083	-0.022
ENSMUSG00000055817	Mta3	chr17:+:83762910:83763013:83762913:83763013:83755558:83755676	A3SS	49,133,91,68	0,0,0,0	163,223,194,300	0,3,0,0	124	122	1	1	1.0,1.0,1.0,1.0	1.0,0.987,1.0,1.0	0.003
ENSMUSG00000055817	Mta3	chr17:+:83788917:83789042:83788920:83789042:83784276:83784335	A3SS	15,27,43,25	36,65,82,60	60,105,79,99	211,285,202,287	124	122	0.104261	0.411577	0.291,0.29,0.34,0.291	0.219,0.266,0.278,0.253	0.049
ENSMUSG00000026771	Spopl	chr2:-:23544745:23544897:23544745:23544826:23545152:23545274	A3SS	2,7,9,0	0,0,1,0	0,10,5,9	0,0,2,0	192	122	1	1	1.0,1.0,0.851,NA	NA,1.0,0.614,1.0	0.079
ENSMUSG00000031729	Ist1	chr8:-:109675375:109676850:109675375:109675424:109677485:109677686	A3SS	200,420,260,264	0,1,3,0	360,487,387,491	4,3,4,3	244	122	0.84466	1	1.0,0.995,0.977,1.0	0.978,0.988,0.98,0.988	0.01
ENSMUSG00000032913	Lrig2	chr3:-:104462658:104462808:104462658:104462787:104463858:104464308	A3SS	0,2,3,1	0,0,0,1	5,7,4,4	0,3,1,5	142	122	1	1	NA,1.0,1.0,0.462	1.0,0.667,0.775,0.407	0.108
ENSMUSG00000032913	Lrig2	chr3:-:104462658:104462845:104462658:104462787:104463858:104464308	A3SS	0,1,0,0	0,0,0,1	5,4,2,7	0,3,1,5	179	122	1	1	NA,1.0,NA,0.0	1.0,0.476,0.577,0.488	-0.135
ENSMUSG00000032913	Lrig2	chr3:-:104462658:104462845:104462658:104462808:104463858:104464308	A3SS	0,0,0,0	0,1,3,1	4,1,0,5	4,4,2,2	158	122	1	1	NA,0.0,0.0,0.0	0.436,0.162,0.0,0.659	-0.314
ENSMUSG00000029049	Morn1	chr4:+:155128678:155128800:155128682:155128800:155111416:155111589	A3SS	1,3,5,3	0,2,0,0	3,1,3,3	0,0,0,0	125	122	1	1	1.0,0.594,1.0,1.0	1.0,1.0,1.0,1.0	-0.102
ENSMUSG00000025572	Tmc6	chr11:-:117770690:117770802:117770690:117770786:117772672:117772852	A3SS	4,3,9,12	42,28,83,50	27,41,45,147	74,110,115,344	137	122	1.33997e-07	4.13095e-06	0.078,0.087,0.088,0.176	0.245,0.249,0.258,0.276	-0.15
ENSMUSG00000029017	Pmpcb	chr5:+:21743378:21746090:21745977:21746090:21742757:21742956	A3SS	224,177,245,232	0,0,0,2	77,57,60,157	1,1,0,0	244	122	1	1	1.0,1.0,1.0,0.983	0.975,0.966,1.0,1.0	0.011
ENSMUSG00000035851	Ythdc1	chr5:+:86831772:86831836:86831796:86831836:86831663:86831700	A3SS	4,13,5,3	29,38,23,13	4,17,4,8	22,31,17,30	145	122	0.343419	0.983759	0.104,0.224,0.155,0.163	0.133,0.316,0.165,0.183	-0.038
ENSMUSG00000020877	Scrn2	chr11:+:97032754:97033229:97033063:97033229:97030879:97031061	A3SS	2,2,12,4	0,0,0,0	2,2,6,20	0,0,1,0	244	122	1	1	1.0,1.0,1.0,1.0	1.0,1.0,0.75,1.0	0.063
ENSMUSG00000006169	Clint1	chr11:+:45907839:45908044:45907893:45908044:45906180:45906467	A3SS	7,19,13,9	25,58,24,44	6,31,22,25	38,41,36,39	175	122	0.0665924	0.29288	0.163,0.186,0.274,0.125	0.099,0.345,0.299,0.309	-0.076
ENSMUSG00000021109	Hif1a	chr12:+:73941687:73941852:73941729:73941852:73940347:73940631	A3SS	53,69,53,49	25,33,9,15	8,20,14,20	6,5,7,11	163	122	0.435062	1	0.613,0.61,0.815,0.71	0.499,0.75,0.6,0.576	0.081
ENSMUSG00000029209	Gnpda2	chr5:-:69579507:69579692:69579507:69579686:69584973:69585156	A3SS	116,194,101,109	17,32,7,6	144,172,168,217	29,16,19,12	127	122	0.806791	1	0.868,0.853,0.933,0.946	0.827,0.912,0.895,0.946	0.005
ENSMUSG00000029209	Gnpda2	chr5:-:69579507:69582293:69579507:69579686:69584973:69585156	A3SS	7,18,2,7	17,32,7,6	18,37,20,46	29,16,19,12	244	122	0.00478155	0.036079	0.171,0.22,0.125,0.368	0.237,0.536,0.345,0.657	-0.223
ENSMUSG00000029209	Gnpda2	chr5:-:69579507:69582293:69579507:69579692:69584973:69585156	A3SS	5,12,2,0	114,188,101,102	13,30,17,35	139,165,165,206	244	122	5.41407e-09	2.30597e-07	0.021,0.031,0.01,0.0	0.045,0.083,0.049,0.078	-0.048
ENSMUSG00000030929	Eri2	chr7:-:119786738:119787485:119786738:119786827:119787733:119787834	A3SS	18,40,16,39	1,6,0,1	19,21,15,21	8,4,5,11	244	122	1.72532e-05	0.000276299	0.9,0.769,1.0,0.951	0.543,0.724,0.6,0.488	0.316
ENSMUSG00000030929	Eri2	chr7:-:119792264:119792348:119792264:119792343:119792430:119792498	A3SS	14,13,2,12	0,3,1,1	13,18,10,18	0,2,0,4	126	122	0.822866	1	1.0,0.808,0.659,0.921	1.0,0.897,1.0,0.813	-0.081
ENSMUSG00000027082	Tfpi	chr2:-:84440139:84443312:84440139:84442925:84444009:84444138	A3SS	1,7,1,1	5,8,1,0	10,3,2,1	3,6,7,2	244	122	0.510356	1	0.091,0.304,0.333,1.0	0.625,0.2,0.125,0.2	0.145
ENSMUSG00000003644	Rps6ka1	chr4:-:133865360:133865431:133865360:133865398:133865762:133865905	A3SS	134,136,230,185	0,0,0,0	181,202,265,499	4,2,6,4	154	122	0.421481	1	1.0,1.0,1.0,1.0	0.973,0.988,0.972,0.99	0.019
ENSMUSG00000023994	Nfya	chr17:-:48392339:48392500:48392339:48392488:48393179:48393285	A3SS	0,0,0,0	6,7,20,11	0,3,2,1	6,1,3,10	133	122	0.0150903	0.0930426	0.0,0.0,0.0,0.0	0.0,0.733,0.379,0.084	-0.299
ENSMUSG00000023994	Nfya	chr17:-:48392339:48392506:48392339:48392488:48393179:48393285	A3SS	4,2,12,10	6,7,20,11	4,6,3,12	6,1,3,10	139	122	0.121563	0.458317	0.369,0.2,0.345,0.444	0.369,0.84,0.467,0.513	-0.208
ENSMUSG00000023994	Nfya	chr17:-:48392339:48392506:48392339:48392500:48393179:48393285	A3SS	4,2,12,10	0,0,0,0	4,4,2,11	0,1,1,0	127	122	1	1	1.0,1.0,1.0,1.0	1.0,0.793,0.658,1.0	0.137
ENSMUSG00000023994	Nfya	chr17:-:48398981:48399068:48398981:48399065:48400437:48400580	A3SS	0,0,0,0	1,0,0,0	3,0,0,1	0,0,0,1	124	122	1	1	0.0,NA,NA,NA	1.0,NA,NA,0.496	-0.748
ENSMUSG00000042594	Sh2b3	chr5:-:121818464:121818679:121818464:121818649:121818759:121818854	A3SS	3,12,1,4	0,1,0,0	4,3,3,1	0,0,0,1	151	122	1	1	1.0,0.907,1.0,1.0	1.0,1.0,1.0,0.447	0.115
ENSMUSG00000031386	Hcfc1	chrX:-:73947190:73947517:73947190:73947514:73947841:73948286	A3SS	5,6,14,10	13,19,30,25	3,7,8,10	17,12,22,30	124	122	0.585633	1	0.275,0.237,0.315,0.282	0.148,0.365,0.263,0.247	0.021
ENSMUSG00000031386	Hcfc1	chrX:-:73947841:73948418:73947841:73948286:73948901:73949065	A3SS	16,9,38,33	8,7,24,15	4,11,8,16	12,8,14,22	244	122	0.00181198	0.0162396	0.5,0.391,0.442,0.524	0.143,0.407,0.222,0.267	0.205
ENSMUSG00000035673	Sbno2	chr10:-:80058636:80058732:80058636:80058729:80058804:80058899	A3SS	0,1,0,2	5,4,7,15	2,2,0,5	7,5,11,48	124	122	0.026622	0.142204	0.0,0.197,0.0,0.116	0.219,0.282,0.0,0.093	-0.07
ENSMUSG00000020614	Fam20a	chr11:-:109675842:109675977:109675842:109675952:109677153:109677334	A3SS	2,1,0,0	2,4,2,1	0,1,0,0	0,0,0,0	146	122	1	1	0.455,0.173,0.0,0.0	NA,1.0,NA,NA	-0.843
ENSMUSG00000056413	Adap1	chr5:-:139273734:139273806:139273734:139273803:139274446:139274509	A3SS	2,7,4,6	0,1,0,0	0,0,0,1	0,0,0,0	124	122	1	1	1.0,0.873,1.0,1.0	NA,NA,NA,1.0	-0.032
ENSMUSG00000006589	Aprt	chr8:-:122576118:122576252:122576118:122576231:122576514:122576621	A3SS	11,26,12,7	11,36,16,17	4,9,4,9	2,10,2,8	142	122	0.152622	0.54832	0.462,0.383,0.392,0.261	0.632,0.436,0.632,0.491	-0.173
ENSMUSG00000037913	Tmem156	chr5:-:65075562:65075823:65075562:65075736:65079921:65080086	A3SS	38,58,34,34	2,4,0,3	48,49,46,71	7,4,1,8	208	122	0.0836231	0.349726	0.918,0.895,1.0,0.869	0.801,0.878,0.964,0.839	0.05
ENSMUSG00000037913	Tmem156	chr5:-:65079921:65080191:65079921:65080086:65091358:65091425	A3SS	17,25,6,14	5,3,4,1	10,18,11,11	2,1,4,1	226	122	0.420062	1	0.647,0.818,0.447,0.883	0.73,0.907,0.598,0.856	-0.074
ENSMUSG00000037913	Tmem156	chr5:-:65079921:65080191:65079921:65080086:65091467:65091584	A3SS	22,34,8,21	1,0,0,3	20,38,18,30	3,0,4,1	226	122	0.0737923	0.316378	0.922,1.0,1.0,0.791	0.783,1.0,0.708,0.942	0.07
ENSMUSG00000059689	Zfp637	chr6:+:117844982:117845955:117845024:117845955:117843252:117843392	A3SS	4,0,7,6	14,31,25,28	5,7,3,3	25,32,23,68	163	122	0.482847	1	0.176,0.0,0.173,0.138	0.13,0.141,0.089,0.032	0.024
ENSMUSG00000025404	R3hdm2	chr10:+:127492568:127492738:127492589:127492738:127487774:127487875	A3SS	8,6,8,13	0,0,0,0	13,10,10,21	1,3,0,0	142	122	0.686624	1	1.0,1.0,1.0,1.0	0.918,0.741,1.0,1.0	0.085
ENSMUSG00000034801	Sos2	chr12:-:69618055:69618183:69618055:69618180:69627216:69627315	A3SS	5,0,0,3	0,0,0,1	2,0,2,3	0,0,0,1	124	122	1	1	1.0,NA,NA,0.747	1.0,NA,1.0,0.747	-0.042
ENSMUSG00000030102	Itpr1	chr6:+:108432645:108432696:108432648:108432696:108431460:108431496	A3SS	0,0,0,2	1,0,0,0	0,1,0,2	0,0,0,0	124	122	1	1	0.0,NA,NA,1.0	NA,1.0,NA,1.0	-0.5
ENSMUSG00000006720	Zfp184	chr13:+:21950202:21950329:21950233:21950329:21949659:21949786	A3SS	0,0,7,0	4,6,3,3	0,1,0,0	2,0,1,3	152	122	0.294358	0.88144	0.0,0.0,0.652,0.0	0.0,1.0,0.0,0.0	-0.087
ENSMUSG00000028085	Gatb	chr3:+:85604380:85604579:85604453:85604579:85601859:85601973	A3SS	80,172,84,109	0,0,0,0	61,98,71,100	0,1,0,1	194	122	1	1	1.0,1.0,1.0,1.0	1.0,0.984,1.0,0.984	0.008
ENSMUSG00000028345	Tex10	chr4:-:48459863:48460102:48459863:48459999:48462768:48462881	A3SS	72,75,92,95	0,2,0,1	45,67,58,112	0,3,3,0	224	122	0.46067	1	1.0,0.953,1.0,0.981	1.0,0.924,0.913,1.0	0.024
ENSMUSG00000022570	Tsta3	chr15:-:75926966:75927198:75926966:75927095:75928428:75928543	A3SS	15,31,21,25	252,562,342,290	30,33,26,47	187,182,162,239	224	122	1.51612e-10	8.60995e-09	0.031,0.029,0.032,0.045	0.08,0.09,0.08,0.097	-0.052
ENSMUSG00000022570	Tsta3	chr15:-:75926966:75927123:75926966:75927095:75928891:75929049	A3SS	5,5,2,6	4,0,0,0	4,9,6,9	0,0,0,0	149	122	0.316097	0.926818	0.506,1.0,1.0,1.0	1.0,1.0,1.0,1.0	-0.123
ENSMUSG00000022570	Tsta3	chr15:-:75928428:75928543:75928428:75928512:75928891:75929049	A3SS	278,623,383,317	0,0,0,0	221,219,200,265	1,0,1,0	152	122	1	1	1.0,1.0,1.0,1.0	0.994,1.0,0.994,1.0	0.003
ENSMUSG00000040675	Mthfd1l	chr10:+:4155541:4156111:4155649:4156111:4148008:4148126	A3SS	50,148,64,57	15,32,12,19	42,52,39,53	6,12,6,8	229	122	0.098771	0.395982	0.64,0.711,0.74,0.615	0.789,0.698,0.776,0.779	-0.084
ENSMUSG00000040351	Ankib1	chr5:-:3694778:3694893:3694778:3694875:3700355:3700407	A3SS	8,3,10,2	2,4,0,0	8,7,11,17	5,0,0,1	139	122	0.635413	1	0.778,0.397,1.0,1.0	0.584,1.0,1.0,0.937	-0.087
ENSMUSG00000074358	Ccdc61	chr7:-:18892038:18892199:18892038:18892099:18892273:18892352	A3SS	2,0,0,0	1,2,4,1	0,0,1,1	0,1,1,2	221	122	1	1	0.525,0.0,0.0,0.0	NA,0.0,0.356,0.216	-0.059
ENSMUSG00000074358	Ccdc61	chr7:-:18899557:18899713:18899557:18899682:18900918:18901076	A3SS	0,3,2,1	1,0,2,0	3,2,4,4	0,0,1,0	152	122	0.456334	1	0.0,1.0,0.445,1.0	1.0,1.0,0.762,1.0	-0.329
ENSMUSG00000078485	Plekhn1	chr4:-:156222250:156222478:156222250:156222389:156222639:156222780	A3SS	0,0,1,1	0,0,0,0	10,7,2,9	0,2,0,0	210	122	1	1	NA,NA,1.0,1.0	1.0,0.67,1.0,1.0	0.083
ENSMUSG00000078485	Plekhn1	chr4:-:156222250:156222481:156222250:156222389:156222639:156222780	A3SS	0,0,2,1	0,0,0,0	3,2,2,5	0,2,0,0	213	122	1	1	NA,NA,1.0,1.0	1.0,0.364,1.0,1.0	0.159
ENSMUSG00000078485	Plekhn1	chr4:-:156222250:156222481:156222250:156222478:156222639:156222780	A3SS	0,0,1,0	0,0,0,0	0,0,1,0	7,5,1,4	124	122	1	1	NA,NA,1.0,NA	0.0,0.0,0.496,0.0	0.876
ENSMUSG00000036553	Sh3tc1	chr5:-:35699710:35699907:35699710:35699795:35700256:35700407	A3SS	0,0,1,0	0,0,0,0	3,3,3,4	0,0,0,1	233	122	1	1	NA,NA,1.0,NA	1.0,1.0,1.0,0.677	0.081
ENSMUSG00000002845	Tmem39a	chr16:+:38585175:38585518:38585379:38585518:38581969:38582124	A3SS	104,235,134,161	8,24,7,13	87,124,99,101	5,2,7,4	244	122	0.0103774	0.0697811	0.867,0.83,0.905,0.861	0.897,0.969,0.876,0.927	-0.051
ENSMUSG00000017418	Arl5b	chr2:+:15069819:15069967:15069857:15069967:15068138:15068199	A3SS	2,2,0,1	0,2,0,1	0,0,2,3	0,0,0,0	159	122	1	1	1.0,0.434,NA,0.434	NA,NA,1.0,1.0	-0.377
ENSMUSG00000017418	Arl5b	chr2:+:15069836:15069967:15069857:15069967:15068138:15068199	A3SS	2,0,0,0	0,2,0,1	0,0,1,2	0,0,0,0	142	122	1	1	1.0,0.0,NA,0.0	NA,NA,1.0,1.0	-0.667
ENSMUSG00000020788	Atp2a3	chr11:+:72980438:72980774:72980492:72980774:72980126:72980345	A3SS	12,15,27,24	0,0,0,1	52,71,65,106	2,2,1,3	175	122	0.29066	0.872789	1.0,1.0,1.0,0.944	0.948,0.961,0.978,0.961	0.024
ENSMUSG00000033096	Apmap	chr2:-:150588902:150589122:150588902:150589019:150590032:150590125	A3SS	2,3,4,7	53,42,50,70	2,8,4,20	43,32,61,165	224	122	0.11962	0.453408	0.02,0.037,0.042,0.052	0.025,0.12,0.034,0.062	-0.022
ENSMUSG00000031816	Mthfsd	chr8:-:121101423:121103004:121101423:121101536:121104391:121104505	A3SS	74,120,69,91	0,0,0,0	68,93,102,120	1,0,0,3	244	122	1	1	1.0,1.0,1.0,1.0	0.971,1.0,1.0,0.952	0.019
ENSMUSG00000031816	Mthfsd	chr8:-:121104391:121104558:121104391:121104505:121105573:121105687	A3SS	6,18,5,7	68,90,46,50	14,15,20,15	64,64,81,73	174	122	0.0296337	0.156117	0.058,0.123,0.071,0.089	0.133,0.141,0.148,0.126	-0.052
ENSMUSG00000031816	Mthfsd	chr8:-:121104391:121104558:121104391:121104505:121105717:121105831	A3SS	5,7,3,5	7,15,10,9	13,6,13,5	11,7,18,13	174	122	0.199553	0.665929	0.334,0.247,0.174,0.28	0.453,0.375,0.336,0.212	-0.085
ENSMUSG00000024163	Mapk8ip3	chr17:-:24917994:24918139:24917994:24918136:24923815:24923907	A3SS	1,1,0,3	0,0,1,1	11,2,2,12	1,1,0,5	124	122	0.0437287	0.210326	1.0,1.0,0.0,0.747	0.915,0.663,1.0,0.702	-0.133
ENSMUSG00000003847	Nfat5	chr8:+:107361743:107361824:107361746:107361824:107358633:107358766	A3SS	0,2,1,0	1,2,1,0	0,0,3,0	4,0,1,0	124	122	1	1	0.0,0.496,0.496,NA	0.0,NA,0.747,NA	-0.043
ENSMUSG00000049299	Trappc1	chr11:+:69324823:69324962:69324853:69324962:69324394:69324465	A3SS	182,329,191,160	0,5,3,0	233,325,241,250	2,0,0,1	151	122	1	1	1.0,0.982,0.981,1.0	0.989,1.0,1.0,0.995	-0.005
ENSMUSG00000049299	Trappc1	chr11:+:69325438:69325793:69325557:69325793:69324823:69324962	A3SS	316,511,266,282	1,5,7,0	369,475,353,411	2,1,1,2	240	122	0.557211	1	0.994,0.981,0.951,1.0	0.989,0.996,0.994,0.991	-0.011
ENSMUSG00000022109	Med4	chr14:+:73516635:73517338:73517206:73517338:73515289:73515347	A3SS	188,307,151,199	0,1,0,0	116,176,110,184	0,0,0,0	244	122	1	1	1.0,0.994,1.0,1.0	1.0,1.0,1.0,1.0	-0.002
ENSMUSG00000060073	Psma3	chr12:+:70983318:70983442:70983323:70983442:70978732:70978815	A3SS	1612,3363,1969,2118	33,55,22,32	701,1161,782,1132	53,61,50,87	126	122	0	0	0.979,0.983,0.989,0.985	0.928,0.949,0.938,0.926	0.049
ENSMUSG00000060073	Psma3	chr12:+:70983318:70983442:70983323:70983442:70978732:70978839	A3SS	22,94,37,40	4,2,5,2	49,56,29,55	1,2,1,2	126	122	0.0542696	0.252038	0.842,0.978,0.878,0.951	0.979,0.964,0.966,0.964	-0.056
ENSMUSG00000060073	Psma3	chr12:+:70984492:70984745:70984671:70984745:70983318:70983442	A3SS	2295,3752,2230,2127	0,0,0,0	1006,1765,1093,1492	0,0,0,1	244	122	1	1	1.0,1.0,1.0,1.0	1.0,1.0,1.0,0.999	0
ENSMUSG00000001280	Sp1	chr15:+:102408215:102409719:102409157:102409719:102407771:102407932	A3SS	15,25,24,18	0,0,0,0	23,30,30,45	0,0,1,1	244	122	1	1	1.0,1.0,1.0,1.0	1.0,1.0,0.937,0.957	0.026
ENSMUSG00000024186	Rgs11	chr17:+:26203461:26203512:26203465:26203512:26203213:26203392	A3SS	7,4,6,6	4,0,0,0	21,22,32,40	0,2,1,2	125	122	0.219824	0.705334	0.631,1.0,1.0,1.0	1.0,0.915,0.969,0.951	-0.051
ENSMUSG00000026135	Zfp142	chr1:-:74579324:74579618:74579324:74579449:74585383:74585697	A3SS	15,12,8,18	0,0,0,2	7,6,10,10	0,0,0,0	244	122	1	1	1.0,1.0,1.0,0.818	1.0,1.0,1.0,1.0	-0.045
ENSMUSG00000026135	Zfp142	chr1:-:74579324:74579927:74579324:74579449:74585383:74585697	A3SS	13,13,10,22	0,0,0,2	10,8,13,11	0,0,0,0	244	122	1	1	1.0,1.0,1.0,0.846	1.0,1.0,1.0,1.0	-0.038
ENSMUSG00000026135	Zfp142	chr1:-:74579324:74579927:74579324:74579618:74585383:74585697	A3SS	7,15,10,13	5,6,3,1	9,8,11,8	1,0,1,2	244	122	0.00302245	0.0247688	0.412,0.556,0.625,0.867	0.818,1.0,0.846,0.667	-0.218
ENSMUSG00000029003	Mad2l2	chr4:+:148145103:148145196:148145125:148145196:148144263:148144358	A3SS	67,76,71,65	0,1,0,0	12,21,29,48	0,0,1,0	143	122	1	1	1.0,0.985,1.0,1.0	1.0,1.0,0.961,1.0	0.006
ENSMUSG00000029003	Mad2l2	chr4:+:148145103:148145196:148145125:148145196:148144653:148144727	A3SS	413,530,470,445	23,34,35,29	79,141,121,205	0,5,1,12	143	122	0.000957197	0.00953368	0.939,0.93,0.92,0.929	1.0,0.96,0.99,0.936	-0.042
ENSMUSG00000062753	AI413582	chr17:-:27564148:27564254:27564148:27564215:27564384:27564410	A3SS	201,373,261,204	21,38,34,13	449,730,435,652	29,34,22,30	160	122	1.85592e-05	0.000291632	0.879,0.882,0.854,0.923	0.922,0.942,0.938,0.943	-0.052
ENSMUSG00000062753	AI413582	chr17:-:27564148:27564254:27564148:27564215:27564561:27564750	A3SS	79,100,65,67	0,0,0,0	137,228,132,187	0,2,0,1	160	122	1	1	1.0,1.0,1.0,1.0	1.0,0.989,1.0,0.993	0.005
ENSMUSG00000062753	AI413582	chr17:-:27564148:27564339:27564148:27564215:27564561:27564750	A3SS	79,108,84,74	0,0,0,0	153,275,163,238	0,2,0,1	244	122	1	1	1.0,1.0,1.0,1.0	1.0,0.986,1.0,0.992	0.006
ENSMUSG00000062753	AI413582	chr17:-:27564148:27564410:27564148:27564215:27564561:27564750	A3SS	210,428,334,242	0,0,0,0	514,806,517,757	0,2,0,1	244	122	1	1	1.0,1.0,1.0,1.0	1.0,0.995,1.0,0.997	0.002
ENSMUSG00000062753	AI413582	chr17:-:27564148:27564339:27564148:27564254:27564561:27564750	A3SS	3,13,22,9	3,5,3,2	20,48,32,54	4,0,1,2	206	122	0.000416379	0.00461581	0.372,0.606,0.813,0.727	0.748,1.0,0.95,0.941	-0.28
ENSMUSG00000062753	AI413582	chr17:-:27564148:27564410:27564148:27564254:27564561:27564750	A3SS	137,340,282,181	3,5,3,2	391,596,397,592	4,0,1,2	244	122	0.0988427	0.395982	0.958,0.971,0.979,0.978	0.98,1.0,0.995,0.993	-0.02
ENSMUSG00000062753	AI413582	chr17:-:27564148:27564410:27564148:27564339:27564561:27564750	A3SS	135,332,263,178	1,0,0,0	378,562,371,561	1,5,1,4	192	122	1	1	0.988,1.0,1.0,1.0	0.996,0.986,0.996,0.989	0.005
ENSMUSG00000001105	Ift20	chr11:+:78538811:78538962:78538833:78538962:78538509:78538738	A3SS	4,4,3,7	101,119,114,83	3,8,6,14	93,115,68,132	143	122	0.047934	0.227845	0.033,0.028,0.022,0.067	0.027,0.056,0.07,0.083	-0.022
ENSMUSG00000022394	L3mbtl2	chr15:+:81686939:81688315:81686991:81688315:81686210:81686321	A3SS	215,365,287,269	5,17,7,10	213,229,216,205	2,7,4,1	173	122	0.00478014	0.036079	0.968,0.938,0.967,0.95	0.987,0.958,0.974,0.993	-0.022
ENSMUSG00000041297	Cdk13	chr13:-:17719355:17719805:17719355:17719625:17721087:17721293	A3SS	12,15,2,12	2,2,4,2	17,26,21,12	3,5,12,7	244	122	0.574985	1	0.75,0.789,0.2,0.75	0.739,0.722,0.467,0.462	0.025
ENSMUSG00000032525	Nktr	chr9:+:121742564:121742787:121742639:121742787:121741597:121741743	A3SS	21,20,13,21	7,5,4,4	17,20,20,42	2,0,3,5	196	122	0.00979191	0.0667293	0.651,0.713,0.669,0.766	0.841,1.0,0.806,0.839	-0.172
ENSMUSG00000053175	Bcl3	chr7:-:19808461:19809056:19808461:19808930:19809141:19809259	A3SS	4,16,16,4	0,0,0,0	8,8,7,10	0,0,1,0	244	122	1	1	1.0,1.0,1.0,1.0	1.0,1.0,0.778,1.0	0.055
ENSMUSG00000056608	Chd9	chr8:+:91034904:91035065:91034907:91035065:91033338:91034244	A3SS	0,1,0,2	0,0,1,0	1,2,3,3	1,0,0,0	124	122	1	1	NA,1.0,0.0,1.0	0.496,1.0,1.0,1.0	-0.207
ENSMUSG00000030598	Fbxo17	chr7:+:28737338:28738144:28737664:28738144:28736067:28736203	A3SS	3,3,0,0	2,4,1,2	0,1,0,1	1,0,0,0	244	122	1	1	0.429,0.273,0.0,0.0	0.0,1.0,NA,1.0	-0.491
ENSMUSG00000039840	Epg5	chr18:+:77964900:77965055:77964949:77965055:77962380:77962538	A3SS	11,7,10,8	0,0,0,0	7,13,26,18	1,0,0,1	170	122	1	1	1.0,1.0,1.0,1.0	0.834,1.0,1.0,0.928	0.059
ENSMUSG00000023852	Chd1	chr17:+:15760305:15760450:15760327:15760450:15758581:15758732	A3SS	0,2,1,0	24,28,26,30	0,0,0,0	13,24,23,22	143	122	1	1	0.0,0.057,0.032,0.0	0.0,0.0,0.0,0.0	0.022
ENSMUSG00000025403	Shmt2	chr10:-:127520337:127520662:127520337:127520417:127520917:127521115	A3SS	13,10,21,21	933,537,1441,1194	9,17,13,38	147,138,185,358	244	122	0	0	0.007,0.009,0.007,0.009	0.03,0.058,0.034,0.05	-0.035
ENSMUSG00000024914	Drap1	chr19:-:5423559:5423674:5423559:5423653:5423771:5423891	A3SS	6,4,3,2	18,29,24,18	4,2,3,4	18,13,14,16	142	122	0.858	1	0.223,0.106,0.097,0.087	0.16,0.117,0.155,0.177	-0.024
ENSMUSG00000029101	Rgs12	chr5:+:35025848:35026043:35025918:35026043:35024276:35024353	A3SS	1,1,1,0	0,0,1,0	2,3,3,4	0,0,0,0	191	122	1	1	1.0,1.0,0.39,NA	1.0,1.0,1.0,1.0	-0.203
ENSMUSG00000010110	Stx5a	chr19:+:8743079:8743423:8743352:8743423:8742853:8742924	A3SS	83,162,99,95	0,0,0,0	381,456,348,486	0,0,1,0	244	122	1	1	1.0,1.0,1.0,1.0	1.0,1.0,0.994,1.0	0.002
ENSMUSG00000010110	Stx5a	chr19:+:8754876:8755642:8754908:8755642:8749905:8750027	A3SS	1,1,2,1	135,211,122,148	1,8,2,2	292,429,337,529	153	122	1	1	0.006,0.004,0.013,0.005	0.003,0.015,0.005,0.003	0.001
ENSMUSG00000027714	Exosc9	chr3:+:36553805:36554142:36554039:36554142:36553034:36553129	A3SS	323,527,267,403	0,3,0,0	115,126,120,123	0,0,0,0	244	122	1	1	1.0,0.989,1.0,1.0	1.0,1.0,1.0,1.0	-0.003
ENSMUSG00000026199	Ankzf1	chr1:+:75195062:75195712:75195568:75195712:75194840:75194943	A3SS	44,108,65,57	0,0,0,0	143,159,160,195	0,0,1,0	244	122	1	1	1.0,1.0,1.0,1.0	1.0,1.0,0.988,1.0	0.003
ENSMUSG00000026199	Ankzf1	chr1:+:75195568:75195712:75195599:75195712:75195062:75195256	A3SS	4,18,6,6	24,62,18,26	42,49,36,46	35,41,33,39	152	122	4.02578e-12	3.1784e-10	0.118,0.189,0.211,0.156	0.491,0.49,0.467,0.486	-0.315
ENSMUSG00000013539	Tango2	chr16:-:18303682:18303855:18303682:18303836:18307969:18308040	A3SS	3,20,10,13	63,161,96,95	26,38,28,64	85,127,94,108	140	122	8.61453e-10	4.29003e-08	0.04,0.098,0.083,0.107	0.21,0.207,0.206,0.341	-0.159
ENSMUSG00000031342	Gpm6b	chrX:+:166385390:166388988:166386951:166388988:166383934:166384000	A3SS	4,9,4,6	4,6,2,4	0,2,2,6	4,0,0,1	244	122	0.111401	0.429428	0.333,0.429,0.5,0.429	0.0,1.0,1.0,0.75	-0.265
ENSMUSG00000040532	Abhd11	chr5:+:135011209:135011380:135011240:135011380:135010886:135011060	A3SS	417,465,546,454	15,16,21,12	214,279,238,367	7,32,23,38	152	122	4.11821e-08	1.41815e-06	0.957,0.959,0.954,0.968	0.961,0.875,0.893,0.886	0.056
ENSMUSG00000035027	Map2k2	chr10:+:81118976:81119160:81119108:81119160:81118151:81118229	A3SS	0,0,0,0	15,23,26,22	1,0,3,3	13,25,26,25	244	122	0.654389	1	0.0,0.0,0.0,0.0	0.037,0.0,0.055,0.057	-0.037
ENSMUSG00000035027	Map2k2	chr10:+:81121042:81121110:81121045:81121110:81119489:81119703	A3SS	0,9,8,4	9,16,12,14	2,2,5,4	4,4,7,19	124	122	0.870802	1	0.0,0.356,0.396,0.219	0.33,0.33,0.413,0.172	-0.068
ENSMUSG00000036860	Mrpl55	chr11:+:59204171:59204255:59204174:59204255:59202537:59202719	A3SS	15,14,11,13	13,0,13,0	1,5,4,8	0,0,2,0	124	122	0.000249932	0.00301877	0.532,1.0,0.454,1.0	1.0,1.0,0.663,1.0	-0.169
ENSMUSG00000036860	Mrpl55	chr11:+:59204534:59204757:59204555:59204757:59204171:59204255	A3SS	78,159,123,87	254,514,283,231	29,34,27,30	69,143,114,107	142	122	0.0813704	0.343411	0.209,0.21,0.272,0.244	0.265,0.17,0.169,0.194	0.034
ENSMUSG00000036473	Tbc1d24	chr17:-:24185203:24186287:24185203:24186201:24189943:24190053	A3SS	1,4,1,4	1,1,4,1	0,0,0,1	0,1,0,0	207	122	1	1	0.371,0.702,0.128,0.702	NA,0.0,NA,1.0	-0.024
ENSMUSG00000022440	C1qtnf6	chr15:-:78523345:78525398:78523345:78525187:78527227:78527468	A3SS	3,2,4,3	0,0,0,0	1,1,2,1	0,0,0,1	244	122	1	1	1.0,1.0,1.0,1.0	1.0,1.0,1.0,0.333	0.167
ENSMUSG00000028453	Fancg	chr4:-:43003226:43003344:43003226:43003312:43003782:43003932	A3SS	77,145,96,77	2,6,2,4	71,83,74,98	3,2,0,7	153	122	0.955325	1	0.968,0.951,0.975,0.939	0.95,0.971,1.0,0.918	-0.001
ENSMUSG00000028453	Fancg	chr4:-:43003226:43003344:43003226:43003312:43004558:43004605	A3SS	23,40,21,20	0,0,0,0	24,25,19,35	1,0,0,0	153	122	1	1	1.0,1.0,1.0,1.0	0.95,1.0,1.0,1.0	0.012
ENSMUSG00000028453	Fancg	chr4:-:43004743:43005033:43004743:43005008:43005210:43005277	A3SS	73,141,102,121	3,8,2,7	75,86,55,85	11,11,14,10	146	122	5.94597e-06	0.000109984	0.953,0.936,0.977,0.935	0.851,0.867,0.767,0.877	0.11
ENSMUSG00000064043	Trerf1	chr17:+:47317767:47317921:47317770:47317921:47316613:47316660	A3SS	0,1,1,0	0,1,0,0	1,0,1,2	0,1,1,1	124	122	1	1	NA,0.496,1.0,NA	1.0,0.0,0.496,0.663	0.208
ENSMUSG00000064043	Trerf1	chr17:+:47353696:47353945:47353732:47353945:47348649:47348856	A3SS	0,2,2,0	0,0,1,0	0,1,0,5	1,1,0,1	157	122	1	1	NA,1.0,0.608,NA	0.0,0.437,NA,0.795	0.393
ENSMUSG00000035024	Ncapd3	chr9:+:27048154:27050369:27050296:27050369:27045904:27045992	A3SS	201,208,140,200	0,0,6,1	54,91,68,95	0,2,2,7	244	122	0.0111315	0.0736864	1.0,1.0,0.921,0.99	1.0,0.958,0.944,0.872	0.034
ENSMUSG00000030805	Stx4a	chr7:+:127842422:127842544:127842444:127842544:127842263:127842365	A3SS	3,10,8,1	98,213,151,128	9,15,15,23	174,252,178,263	143	122	0.00361776	0.0288441	0.025,0.039,0.043,0.007	0.042,0.048,0.067,0.069	-0.028
ENSMUSG00000079562	Maea	chr5:+:33360351:33360555:33360369:33360555:33358439:33358622	A3SS	171,250,218,254	2,4,4,2	183,233,223,298	2,4,1,4	139	122	0.752262	1	0.987,0.982,0.98,0.991	0.988,0.981,0.995,0.985	-0.002
ENSMUSG00000074863	Platr25	chr13:-:62675518:62675654:62675518:62675645:62705700:62705761	A3SS	4,8,3,4	3,0,4,0	5,2,2,2	0,1,0,2	130	122	0.0401077	0.197308	0.556,1.0,0.413,1.0	1.0,0.652,1.0,0.484	-0.042
ENSMUSG00000042302	Ehbp1	chr11:-:22146462:22146700:22146462:22146625:22151066:22151189	A3SS	0,0,2,2	0,1,0,0	0,0,1,1	0,0,3,1	196	122	1	1	NA,0.0,1.0,1.0	NA,NA,0.172,0.384	0.389
ENSMUSG00000032469	Dbr1	chr9:+:99580138:99580363:99580244:99580363:99579356:99579442	A3SS	24,26,27,26	1,0,0,0	11,8,12,23	0,0,1,0	227	122	1	1	0.928,1.0,1.0,1.0	1.0,1.0,0.866,1.0	0.015
ENSMUSG00000032469	Dbr1	chr9:+:99582316:99582462:99582390:99582462:99582021:99582102	A3SS	37,32,33,29	0,0,0,0	16,11,9,37	1,0,0,0	195	122	1	1	1.0,1.0,1.0,1.0	0.909,1.0,1.0,1.0	0.023
ENSMUSG00000027620	Rbm39	chr2:-:156154238:156154289:156154238:156154271:156158399:156158477	A3SS	38,77,51,39	43,64,36,46	73,141,82,186	61,96,64,171	139	122	0.361575	1	0.437,0.514,0.554,0.427	0.512,0.563,0.529,0.488	-0.04
ENSMUSG00000027620	Rbm39	chr2:-:156167537:156167591:156167537:156167588:156167684:156167750	A3SS	53,87,52,53	5,2,5,6	83,154,112,276	2,6,2,19	124	122	0.30324	0.902071	0.913,0.977,0.911,0.897	0.976,0.962,0.982,0.935	-0.039
ENSMUSG00000039410	Prdm16	chr4:-:154316124:154320922:154316124:154320865:154322270:154322445	A3SS	13,18,7,14	0,0,1,0	0,2,6,2	0,0,0,2	178	122	1	1	1.0,1.0,0.828,1.0	NA,1.0,1.0,0.407	0.155
ENSMUSG00000025728	Pigq	chr17:-:25931673:25932231:25931673:25931827:25934757:25934878	A3SS	19,25,31,24	2,1,0,1	3,19,19,29	0,2,1,4	244	122	0.0634716	0.282999	0.826,0.926,1.0,0.923	1.0,0.826,0.905,0.784	0.04
ENSMUSG00000025728	Pigq	chr17:-:25931673:25932231:25931673:25931827:25935002:25935134	A3SS	0,3,3,2	0,0,0,0	0,1,5,3	0,4,0,0	244	122	1	1	NA,1.0,1.0,1.0	NA,0.111,1.0,1.0	0.296
ENSMUSG00000031392	Irak1	chrX:-:74017129:74017511:74017129:74017430:74018129:74018366	A3SS	20,52,44,16	4,5,3,1	39,53,37,49	2,2,1,3	202	122	0.0791105	0.336506	0.751,0.863,0.899,0.906	0.922,0.941,0.957,0.908	-0.077
ENSMUSG00000031392	Irak1	chrX:-:74022472:74022664:74022472:74022661:74022848:74022952	A3SS	3,8,4,4	0,2,1,2	2,3,4,4	0,4,1,1	124	122	0.564929	1	1.0,0.797,0.797,0.663	1.0,0.425,0.797,0.797	0.06
ENSMUSG00000024050	Wiz	chr17:-:32357456:32357984:32357456:32357981:32358942:32359494	A3SS	2,12,6,9	0,0,4,0	2,3,3,4	0,0,1,1	124	122	0.425817	1	1.0,1.0,0.596,1.0	1.0,1.0,0.747,0.797	0.013
ENSMUSG00000031010	Usp9x	chrX:+:13116608:13116757:13116623:13116757:13114507:13114644	A3SS	4,4,2,6	7,4,4,9	12,6,5,11	11,5,3,15	136	122	0.259645	0.805048	0.339,0.473,0.31,0.374	0.495,0.518,0.599,0.397	-0.128
ENSMUSG00000021906	Oxnad1	chr14:+:32099388:32099631:32099533:32099631:32096486:32096628	A3SS	174,280,104,227	0,7,1,4	86,109,84,131	10,5,3,4	244	122	0.000395071	0.00442507	1.0,0.952,0.981,0.966	0.811,0.916,0.933,0.942	0.074
ENSMUSG00000021906	Oxnad1	chr14:+:32100954:32101094:32100985:32101094:32099533:32099631	A3SS	1,0,0,0	108,153,68,112	0,1,2,1	53,53,46,92	152	122	1	1	0.007,0.0,0.0,0.0	0.0,0.015,0.034,0.009	-0.013
ENSMUSG00000020211	Sf3a2	chr10:+:80803800:80803888:80803819:80803888:80803582:80803723	A3SS	3,3,4,5	157,78,225,124	1,0,5,7	35,46,48,290	140	122	0.789109	1	0.016,0.032,0.015,0.034	0.024,0.0,0.083,0.021	-0.008
ENSMUSG00000111375	Btbd8	chr5:+:107504929:107505130:107504990:107505130:107504503:107504594	A3SS	0,1,0,0	1,2,1,2	0,0,0,0	1,2,0,2	182	122	1	1	0.0,0.251,0.0,0.0	0.0,0.0,NA,0.0	0.063
ENSMUSG00000030532	Hddc3	chr7:+:80343678:80343956:80343715:80343956:80343565:80343594	A3SS	0,0,0,1	6,13,7,6	1,0,0,0	12,20,11,14	158	122	1	1	0.0,0.0,0.0,0.114	0.06,0.0,0.0,0.0	0.014
ENSMUSG00000003190	Bcl2l12	chr7:-:44994362:44994476:44994362:44994449:44996543:44996686	A3SS	0,3,5,3	1,3,11,9	0,1,0,1	3,9,9,21	148	122	1	1	0.0,0.452,0.273,0.216	0.0,0.084,0.0,0.038	0.205
ENSMUSG00000025967	Eef1b2	chr1:+:63178422:63178565:63178438:63178565:63177722:63177876	A3SS	2,6,2,9	1669,3240,1753,1730	4,3,6,12	946,1357,896,1219	137	122	1	1	0.001,0.002,0.001,0.005	0.004,0.002,0.006,0.009	-0.003
ENSMUSG00000025967	Eef1b2	chr1:+:63178022:63178565:63178438:63178565:63177753:63177876	A3SS	38,69,38,54	1669,3240,1753,1730	46,68,48,65	946,1357,896,1219	244	122	5.44004e-10	2.79514e-08	0.011,0.011,0.011,0.015	0.024,0.024,0.026,0.026	-0.013
ENSMUSG00000025967	Eef1b2	chr1:+:63178422:63178565:63178438:63178565:63178027:63178264	A3SS	1,5,2,6	0,3,1,0	3,2,5,7	3,17,0,12	137	122	0.00195737	0.0172643	1.0,0.597,0.64,1.0	0.471,0.095,1.0,0.342	0.332
ENSMUSG00000024350	Dnajc18	chr18:-:35702411:35702595:35702411:35702505:35703025:35703112	A3SS	2,5,8,4	2,0,0,2	9,6,9,14	5,9,2,11	211	122	0.00847635	0.0595183	0.366,1.0,1.0,0.536	0.51,0.278,0.722,0.424	0.242
ENSMUSG00000034610	Tut4	chr4:+:108549225:108549413:108549240:108549413:108548054:108548170	A3SS	0,7,3,11	9,15,6,9	3,15,3,10	11,19,9,14	136	122	0.613714	1	0.0,0.295,0.31,0.523	0.197,0.415,0.23,0.391	-0.026
ENSMUSG00000041679	Lrrc29	chr8:-:105315075:105316068:105315075:105316022:105323264:105323366	A3SS	0,4,6,0	0,2,1,1	9,2,4,6	6,0,3,9	167	122	1	1	NA,0.594,0.814,0.0	0.523,1.0,0.493,0.328	-0.117
ENSMUSG00000012126	Ubxn11	chr4:+:134109090:134109119:134109093:134109119:134108251:134108355	A3SS	17,47,39,22	2,0,0,0	62,80,60,83	3,0,2,3	124	122	0.403364	1	0.893,1.0,1.0,1.0	0.953,1.0,0.967,0.965	0.002
ENSMUSG00000028060	Khdc4	chr3:+:88700260:88700514:88700361:88700514:88699950:88700008	A3SS	17,25,22,20	3,0,0,0	21,30,33,44	1,0,0,2	222	122	1	1	0.757,1.0,1.0,1.0	0.92,1.0,1.0,0.924	-0.022
ENSMUSG00000028060	Khdc4	chr3:+:88700260:88700514:88700364:88700514:88699950:88700008	A3SS	17,25,22,20	0,0,3,0	21,30,33,44	0,3,0,1	225	122	0.821371	1	1.0,1.0,0.799,1.0	1.0,0.844,1.0,0.96	-0.001
ENSMUSG00000028060	Khdc4	chr3:+:88700361:88700514:88700364:88700514:88699950:88700008	A3SS	3,0,0,0	0,0,3,0	1,0,0,2	0,3,0,1	124	122	1	1	1.0,NA,0.0,NA	1.0,0.0,NA,0.663	-0.054
ENSMUSG00000028060	Khdc4	chr3:+:88709829:88709942:88709857:88709942:88708779:88708941	A3SS	3,10,5,10	1,2,1,0	8,14,4,10	3,1,0,8	149	122	0.0231931	0.128555	0.711,0.804,0.804,1.0	0.686,0.92,1.0,0.506	0.052
ENSMUSG00000020307	Cdc34	chr10:+:79687848:79688394:79687852:79688394:79685232:79685367	A3SS	25,81,38,38	2,13,5,5	15,17,12,25	0,3,1,3	125	122	0.11299	0.433003	0.924,0.859,0.881,0.881	1.0,0.847,0.921,0.891	-0.028
ENSMUSG00000028410	Dnaja1	chr4:+:40726104:40728183:40727955:40728183:40723972:40724150	A3SS	1411,2123,1416,1673	0,0,0,0	852,3653,1296,3136	0,2,0,4	244	122	1	1	1.0,1.0,1.0,1.0	1.0,0.999,1.0,0.997	0.001
ENSMUSG00000038733	Wdr26	chr1:-:181203023:181203224:181203023:181203160:181209050:181209107	A3SS	0,1,0,0	3,2,6,2	1,0,1,0	3,4,1,10	185	122	1	1	0.0,0.248,0.0,0.0	0.18,0.0,0.397,0.0	-0.082
ENSMUSG00000037628	Cdkn3	chr14:+:46769832:46769936:46769835:46769936:46768865:46768897	A3SS	12,7,9,9	1,1,2,0	4,1,2,2	0,0,0,0	124	122	0.789468	1	0.922,0.873,0.816,1.0	1.0,1.0,1.0,1.0	-0.097
ENSMUSG00000043592	Unc5cl	chr17:+:48464441:48464542:48464473:48464542:48463361:48463463	A3SS	7,5,7,4	0,1,2,2	17,24,27,26	1,7,7,1	153	122	0.325881	0.947778	1.0,0.799,0.736,0.615	0.931,0.732,0.755,0.954	-0.055
ENSMUSG00000043592	Unc5cl	chr17:+:48464441:48464542:48464473:48464542:48463576:48463644	A3SS	12,25,18,13	0,3,0,3	26,15,30,24	7,2,3,4	153	122	0.0406158	0.198846	1.0,0.869,1.0,0.776	0.748,0.857,0.889,0.827	0.081
ENSMUSG00000029012	Orc5	chr5:-:22546397:22546598:22546397:22546504:22547923:22548016	A3SS	250,404,223,278	2,6,1,2	223,277,247,282	10,7,12,7	215	122	1.20355e-05	0.000202911	0.986,0.974,0.992,0.987	0.927,0.957,0.921,0.958	0.044
ENSMUSG00000033943	Mga	chr2:+:119941221:119941845:119941728:119941845:119938638:119938786	A3SS	21,30,21,23	0,0,0,1	37,41,33,42	0,1,0,1	244	122	1	1	1.0,1.0,1.0,0.92	1.0,0.953,1.0,0.955	0.003
ENSMUSG00000027263	Tubgcp4	chr2:+:121189823:121189965:121189826:121189965:121189361:121189469	A3SS	23,46,36,35	13,31,19,42	26,42,22,35	21,25,27,43	124	122	0.333522	0.9648	0.635,0.593,0.651,0.451	0.549,0.623,0.445,0.445	0.067
ENSMUSG00000006998	Psmd2	chr16:+:20652151:20652300:20652243:20652300:20651703:20651851	A3SS	3,14,3,4	457,895,551,610	2,2,4,8	221,247,237,321	213	122	1	1	0.004,0.009,0.003,0.004	0.005,0.005,0.01,0.014	-0.004
ENSMUSG00000053411	Cbx7	chr15:-:79918752:79918927:79918752:79918825:79921371:79921438	A3SS	0,1,2,0	3,15,16,10	1,3,2,2	19,20,17,32	223	122	1	1	0.0,0.035,0.064,0.0	0.028,0.076,0.06,0.033	-0.024
ENSMUSG00000053411	Cbx7	chr15:-:79918752:79919104:79918752:79918825:79921371:79921438	A3SS	0,1,0,0	3,15,16,10	1,4,2,3	19,20,17,32	244	122	0.0134991	0.0865276	0.0,0.032,0.0,0.0	0.026,0.091,0.056,0.045	-0.046
ENSMUSG00000053411	Cbx7	chr15:-:79918752:79919104:79918752:79918927:79921371:79921438	A3SS	0,2,0,0	0,0,2,0	0,2,2,3	0,0,0,0	244	122	1	1	NA,1.0,0.0,NA	NA,1.0,1.0,1.0	-0.5
ENSMUSG00000028218	Fam92a	chr4:-:12168964:12169058:12168964:12169033:12170983:12171218	A3SS	0,0,0,0	20,25,21,13	0,0,0,1	6,11,8,11	146	122	1	1	0.0,0.0,0.0,0.0	0.0,0.0,0.0,0.071	-0.018
ENSMUSG00000001774	Chordc1	chr9:+:18305292:18305351:18305295:18305351:18304282:18304386	A3SS	512,848,446,591	1,0,0,2	210,562,246,682	0,0,0,0	124	122	1	1	0.998,1.0,1.0,0.997	1.0,1.0,1.0,1.0	-0.001
ENSMUSG00000025724	Sec11a	chr7:-:80923100:80923220:80923100:80923215:80927736:80927886	A3SS	1060,1876,1002,1035	0,0,0,0	1075,1776,1099,1598	0,1,0,1	126	122	1	1	1.0,1.0,1.0,1.0	1.0,0.999,1.0,0.999	0
ENSMUSG00000025724	Sec11a	chr7:-:80923100:80923220:80923100:80923215:80935026:80935136	A3SS	29,45,26,29	0,0,0,0	14,51,24,47	2,4,0,0	126	122	0.628674	1	1.0,1.0,1.0,1.0	0.871,0.925,1.0,1.0	0.051
ENSMUSG00000009687	Fxyd5	chr7:-:31032729:31035283:31032729:31033018:31035385:31035415	A3SS	1645,3850,2386,1870	2,0,0,0	5194,6802,5035,6847	5,2,1,0	244	122	1	1	0.998,1.0,1.0,1.0	0.998,0.999,1.0,1.0	0
ENSMUSG00000009687	Fxyd5	chr7:-:31037820:31037931:31037820:31037928:31039037:31039094	A3SS	354,848,518,416	897,2109,1235,1023	842,1082,827,1119	3099,4118,3162,4335	124	122	3.06185e-08	1.11362e-06	0.28,0.283,0.292,0.286	0.211,0.205,0.205,0.203	0.079
ENSMUSG00000009687	Fxyd5	chr7:-:31040182:31040257:31040182:31040221:31041396:31041457	A3SS	1374,3117,1862,1492	31,97,48,41	3999,5301,3899,5724	65,107,72,111	157	122	0.0013443	0.0126497	0.972,0.961,0.968,0.966	0.98,0.975,0.977,0.976	-0.01
ENSMUSG00000009687	Fxyd5	chr7:-:31040182:31040272:31040182:31040221:31041396:31041457	A3SS	329,699,374,317	31,97,48,41	881,1180,867,1437	65,107,72,111	172	122	0.000332357	0.00380155	0.883,0.836,0.847,0.846	0.906,0.887,0.895,0.902	-0.045
ENSMUSG00000009687	Fxyd5	chr7:-:31040182:31040272:31040182:31040257:31041396:31041457	A3SS	10,20,9,8	1055,2438,1497,1183	34,53,34,53	3152,4174,3066,4340	136	122	0.859308	1	0.008,0.007,0.005,0.006	0.01,0.011,0.01,0.011	-0.004
ENSMUSG00000009687	Fxyd5	chr7:-:31041396:31041469:31041396:31041457:31042046:31042078	A3SS	21,61,50,27	4,4,6,1	38,47,40,45	6,11,9,5	133	122	0.0284211	0.150861	0.828,0.933,0.884,0.961	0.853,0.797,0.803,0.892	0.065
ENSMUSG00000064145	Arih2	chr9:-:108605333:108605472:108605333:108605417:108607287:108607356	A3SS	2,1,0,1	18,34,38,17	3,7,4,2	6,11,15,25	176	122	1	1	0.072,0.02,0.0,0.039	0.257,0.306,0.156,0.053	-0.16
ENSMUSG00000064145	Arih2	chr9:-:108644025:108644368:108644025:108644365:108644932:108644994	A3SS	4,7,3,4	0,3,3,7	1,4,5,11	0,0,4,8	124	122	0.522374	1	1.0,0.697,0.496,0.36	1.0,1.0,0.552,0.575	-0.143
ENSMUSG00000035601	Trmt10b	chr4:+:45301201:45301344:45301235:45301344:45300433:45300627	A3SS	0,0,0,0	32,94,51,41	0,1,2,3	47,68,57,67	155	122	0.733561	1	0.0,0.0,0.0,0.0	0.0,0.011,0.027,0.034	-0.018
ENSMUSG00000046671	Mtfr1l	chr4:-:134529088:134529410:134529088:134529301:134530274:134530486	A3SS	302,387,404,391	6,5,4,5	416,501,479,805	6,8,9,3	230	122	0.860537	1	0.964,0.976,0.982,0.976	0.974,0.971,0.966,0.993	-0.001
ENSMUSG00000073422	H2-Ke6	chr17:-:34026032:34026470:34026032:34026225:34026662:34026705	A3SS	22,63,42,19	0,1,1,0	54,90,46,72	0,0,0,0	244	122	1	1	1.0,0.969,0.955,1.0	1.0,1.0,1.0,1.0	-0.019
ENSMUSG00000073422	H2-Ke6	chr17:-:34026032:34026470:34026032:34026225:34026850:34026935	A3SS	5,15,10,6	0,0,0,0	9,8,7,12	0,4,0,0	244	122	0.300483	0.89729	1.0,1.0,1.0,1.0	1.0,0.5,1.0,1.0	0.125
ENSMUSG00000004846	Plod3	chr5:+:136991299:136991441:136991330:136991441:136990958:136991084	A3SS	9,13,13,13	0,0,0,0	1,7,7,10	0,1,0,0	152	122	1	1	1.0,1.0,1.0,1.0	1.0,0.849,1.0,1.0	0.038
ENSMUSG00000030724	Cd19	chr7:-:126412070:126412181:126412070:126412178:126413390:126413669	A3SS	0,0,0,1	0,0,0,0	0,1,0,1	0,0,2,1	124	122	1	1	NA,NA,NA,1.0	NA,1.0,0.0,0.496	0.501
ENSMUSG00000028248	Pnisr	chr4:+:21860819:21860991:21860877:21860991:21857179:21857368	A3SS	50,89,49,54	0,6,1,0	90,139,83,163	2,0,0,0	179	122	0.369636	1	1.0,0.91,0.971,1.0	0.968,1.0,1.0,1.0	-0.022
ENSMUSG00000028248	Pnisr	chr4:+:21860819:21860991:21860877:21860991:21859083:21859307	A3SS	158,287,149,172	4,1,9,3	315,492,350,599	17,20,15,25	179	122	0.00221839	0.0190766	0.964,0.995,0.919,0.975	0.927,0.944,0.941,0.942	0.025
ENSMUSG00000024799	Tm7sf2	chr19:-:6066498:6066693:6066498:6066563:6066967:6067022	A3SS	9,3,2,3	4,1,0,0	1,2,3,5	0,0,0,1	244	122	0.209378	0.68738	0.529,0.6,1.0,1.0	1.0,1.0,1.0,0.714	-0.146
ENSMUSG00000028797	Tmem234	chr4:+:129602194:129602261:129602221:129602261:129601406:129601533	A3SS	22,14,37,17	2,0,0,0	12,18,23,86	0,0,0,0	148	122	1	1	0.901,1.0,1.0,1.0	1.0,1.0,1.0,1.0	-0.025
ENSMUSG00000028797	Tmem234	chr4:+:129602194:129602261:129602221:129602261:129601406:129601625	A3SS	12,10,20,13	2,0,0,0	10,14,20,73	0,0,0,0	148	122	1	1	0.832,1.0,1.0,1.0	1.0,1.0,1.0,1.0	-0.042
ENSMUSG00000028797	Tmem234	chr4:+:129602194:129602261:129602221:129602261:129601869:129601961	A3SS	21,24,31,20	0,0,1,0	28,66,68,226	0,0,0,0	148	122	1	1	1.0,1.0,0.962,1.0	1.0,1.0,1.0,1.0	-0.01
ENSMUSG00000001855	Nup214	chr2:+:32039319:32039476:32039322:32039476:32038101:32038172	A3SS	45,23,58,57	6,3,12,18	19,23,25,73	5,10,11,21	124	122	0.0698132	0.304563	0.881,0.883,0.826,0.757	0.789,0.694,0.691,0.774	0.1
ENSMUSG00000036555	Iqce	chr5:-:140669021:140669120:140669021:140669105:140670466:140670567	A3SS	0,5,1,0	0,0,2,0	3,4,1,1	8,2,2,3	136	122	1	1	NA,1.0,0.31,NA	0.252,0.642,0.31,0.23	0.297
ENSMUSG00000036555	Iqce	chr5:-:140680715:140680945:140680715:140680941:140682401:140682457	A3SS	15,24,24,15	0,0,4,0	44,24,23,38	3,5,2,2	125	122	0.0169674	0.101335	1.0,1.0,0.854,1.0	0.935,0.824,0.918,0.949	0.057
ENSMUSG00000022338	Eny2	chr15:+:44433853:44433973:44433898:44433973:44432437:44432508	A3SS	13,13,8,9	719,1194,666,635	22,51,7,33	251,433,271,345	166	122	0	0	0.013,0.008,0.009,0.01	0.061,0.08,0.019,0.066	-0.046
ENSMUSG00000022338	Eny2	chr15:+:44433853:44433973:44433900:44433973:44432437:44432508	A3SS	14,17,9,9	29,58,25,27	23,58,10,36	19,14,11,15	168	122	5.15203e-08	1.7372e-06	0.26,0.175,0.207,0.195	0.468,0.751,0.398,0.635	-0.354
ENSMUSG00000022338	Eny2	chr15:+:44433898:44433973:44433900:44433973:44432437:44432508	A3SS	720,1198,667,635	29,58,25,27	252,440,274,348	19,14,11,15	123	122	0.900459	1	0.961,0.953,0.964,0.959	0.929,0.969,0.961,0.958	0.005
ENSMUSG00000048758	Rpl29	chr9:+:106429969:106430014:106429975:106430014:106429538:106429639	A3SS	324,430,390,453	0,0,0,1	98,105,109,175	0,0,0,0	127	122	1	1	1.0,1.0,1.0,0.998	1.0,1.0,1.0,1.0	0
ENSMUSG00000027363	Usp8	chr2:+:126719991:126720169:126720024:126720169:126717994:126718164	A3SS	0,0,0,0	82,77,102,107	5,2,2,3	60,61,84,112	154	122	0.0995154	0.396714	0.0,0.0,0.0,0.0	0.062,0.025,0.019,0.021	-0.032
ENSMUSG00000090077	Lime1	chr2:+:181382193:181382544:181382486:181382544:181380077:181380179	A3SS	3,18,13,16	0,0,0,0	51,72,51,98	0,1,0,2	244	122	1	1	1.0,1.0,1.0,1.0	1.0,0.973,1.0,0.961	0.017
ENSMUSG00000090077	Lime1	chr2:+:181382193:181382544:181382486:181382544:181381357:181381394	A3SS	21,78,59,47	20,44,33,40	194,245,170,324	63,101,56,74	244	122	1.49252e-05	0.000246494	0.344,0.47,0.472,0.37	0.606,0.548,0.603,0.686	-0.197
ENSMUSG00000050312	Nsun3	chr16:-:62776287:62776631:62776287:62776383:62785787:62785897	A3SS	44,84,39,52	3,8,6,7	59,22,41,53	12,5,12,9	244	122	0.0144546	0.0908533	0.88,0.84,0.765,0.788	0.711,0.688,0.631,0.746	0.124
ENSMUSG00000050312	Nsun3	chr16:-:62776287:62776631:62776287:62776383:62786670:62786777	A3SS	31,58,22,25	0,1,0,0	39,13,30,40	0,0,0,1	244	122	1	1	1.0,0.967,1.0,1.0	1.0,1.0,1.0,0.952	0.004
ENSMUSG00000014039	Prdm15	chr16:-:97812557:97812725:97812557:97812691:97816105:97816193	A3SS	9,14,18,24	1,0,0,0	12,15,25,43	0,2,1,0	155	122	1	1	0.876,1.0,1.0,1.0	1.0,0.855,0.952,1.0	0.017
ENSMUSG00000063884	Ptcd3	chr6:-:71883443:71883602:71883443:71883592:71884539:71884625	A3SS	17,22,18,17	444,537,342,559	23,35,38,36	179,252,212,212	131	122	1.11022e-16	1.33103e-14	0.034,0.037,0.047,0.028	0.107,0.115,0.143,0.137	-0.089
ENSMUSG00000063884	Ptcd3	chr6:-:71883443:71884625:71883443:71883592:71885308:71885399	A3SS	523,706,371,620	1,1,0,0	221,264,277,261	0,3,0,2	244	122	1	1	0.996,0.997,1.0,1.0	1.0,0.978,1.0,0.985	0.008
ENSMUSG00000098090	2700099C18Rik	chr17:+:94771112:94771238:94771133:94771238:94766856:94766947	A3SS	4,4,6,4	28,53,18,32	1,3,1,0	5,3,7,1	142	122	0.652322	1	0.109,0.061,0.223,0.097	0.147,0.462,0.109,0.0	-0.057
ENSMUSG00000002728	Naa20	chr2:+:145911672:145911793:145911696:145911793:145908590:145908615	A3SS	326,372,285,342	0,1,0,0	33,65,66,103	0,0,0,0	145	122	1	1	1.0,0.997,1.0,1.0	1.0,1.0,1.0,1.0	-0.001
ENSMUSG00000002728	Naa20	chr2:+:145912366:145912528:145912392:145912528:145911672:145911763	A3SS	2,4,1,2	551,648,457,534	0,1,1,2	69,119,111,165	147	122	1	1	0.003,0.005,0.002,0.003	0.0,0.007,0.007,0.01	-0.003
ENSMUSG00000038241	Cep250	chr2:+:155974249:155974483:155974252:155974483:155973342:155973489	A3SS	0,0,1,0	4,3,5,3	1,4,2,2	1,3,4,7	124	122	7.77898e-07	1.89328e-05	0.0,0.0,0.164,0.0	0.496,0.567,0.33,0.219	-0.362
ENSMUSG00000034902	Pip5k1c	chr10:+:81305138:81305278:81305185:81305278:81304683:81304715	A3SS	0,0,0,0	0,3,6,1	0,0,0,1	3,4,2,7	168	122	1	1	NA,0.0,0.0,0.0	0.0,0.0,0.0,0.094	-0.024
ENSMUSG00000003531	Dgcr6	chr16:+:18070081:18070231:18070090:18070231:18069423:18069524	A3SS	0,1,1,2	1,9,8,6	0,0,1,1	2,4,2,3	130	122	0.899909	1	0.0,0.094,0.105,0.238	0.0,0.0,0.319,0.238	-0.03
ENSMUSG00000040621	Gemin8	chrX:+:166180352:166180809:166180445:166180809:166178791:166178830	A3SS	62,134,74,89	1,2,2,0	12,21,3,22	0,0,0,1	214	122	0.803949	1	0.972,0.974,0.955,1.0	1.0,1.0,1.0,0.926	-0.006
ENSMUSG00000030603	Psmc4	chr7:-:28042338:28042726:28042338:28042507:28042808:28042976	A3SS	1468,2826,1543,1761	0,0,0,0	664,865,637,946	3,4,0,0	244	122	1	1	1.0,1.0,1.0,1.0	0.991,0.991,1.0,1.0	0.004
ENSMUSG00000030603	Psmc4	chr7:-:28048792:28048979:28048792:28048886:28049103:28049202	A3SS	1620,3265,2106,1974	0,0,1,0	860,1156,783,1004	0,0,0,0	214	122	1	1	1.0,1.0,0.999,1.0	1.0,1.0,1.0,1.0	0
ENSMUSG00000030603	Psmc4	chr7:-:28049103:28049700:28049103:28049202:28049982:28050056	A3SS	2,10,5,7	429,864,574,549	1,0,0,1	229,299,192,263	244	122	1	1	0.002,0.006,0.004,0.006	0.002,0.0,0.0,0.002	0.004
ENSMUSG00000057177	Gsk3a	chr7:-:25228257:25228930:25228257:25228918:25229464:25229572	A3SS	15,57,13,24	0,2,0,1	26,47,32,32	4,4,1,2	133	122	1	1	1.0,0.963,1.0,0.957	0.856,0.915,0.967,0.936	0.061
ENSMUSG00000064307	Lrrc51	chr7:-:101912989:101913212:101912989:101913208:101913434:101913583	A3SS	5,4,3,3	0,1,0,0	1,6,2,4	0,0,0,0	125	122	1	1	1.0,0.796,1.0,1.0	1.0,1.0,1.0,1.0	-0.051
ENSMUSG00000048922	Cdca2	chr14:-:67693625:67693754:67693625:67693751:67694964:67695050	A3SS	49,42,33,50	19,10,7,21	6,1,6,1	1,0,1,3	124	122	0.231861	0.736539	0.717,0.805,0.823,0.701	0.855,1.0,0.855,0.247	0.022
ENSMUSG00000091679	Vmn2r96	chr17:+:18581716:18582011:18581880:18582011:18573150:18573613	A3SS	0,0,0,0	0,1,0,0	0,10,1,5	2,11,3,10	244	122	1	1	NA,0.0,NA,NA	0.0,0.312,0.143,0.2	-0.164
ENSMUSG00000031660	Brd7	chr8:-:88334104:88334219:88334104:88334216:88337080:88337137	A3SS	12,21,14,11	90,172,108,139	5,7,6,3	82,89,54,99	124	122	0.0148678	0.0923552	0.116,0.107,0.113,0.072	0.057,0.072,0.099,0.029	0.038
ENSMUSG00000025157	Zdhhc16	chr19:+:41938719:41938836:41938807:41938836:41938363:41938452	A3SS	7,8,8,3	53,27,79,61	2,13,5,35	12,20,13,75	209	122	6.04275e-06	0.000111139	0.072,0.147,0.056,0.028	0.089,0.275,0.183,0.214	-0.114
ENSMUSG00000021910	Nisch	chr14:-:31187058:31187244:31187058:31187141:31187649:31187718	A3SS	55,30,46,48	0,1,2,2	126,160,178,530	0,0,0,2	224	122	0.348513	0.993762	1.0,0.942,0.926,0.929	1.0,1.0,1.0,0.993	-0.049
ENSMUSG00000039990	Edrf1	chr7:+:133660070:133660294:133660135:133660294:133658425:133658644	A3SS	14,14,28,16	2,1,9,5	11,6,13,35	2,7,4,11	186	122	0.213579	0.69483	0.821,0.902,0.671,0.677	0.783,0.36,0.681,0.676	0.143
ENSMUSG00000035900	Gramd4	chr15:+:86129619:86129721:86129649:86129721:86128664:86128713	A3SS	0,2,2,0	13,22,30,18	5,10,9,18	61,58,75,124	151	122	0.000209939	0.00261374	0.0,0.068,0.051,0.0	0.062,0.122,0.088,0.105	-0.065
ENSMUSG00000035900	Gramd4	chr15:+:86132814:86133759:86133674:86133759:86131853:86131998	A3SS	12,17,19,16	0,0,0,0	52,63,84,145	2,0,0,1	244	122	1	1	1.0,1.0,1.0,1.0	0.929,1.0,1.0,0.986	0.021
ENSMUSG00000035900	Gramd4	chr15:+:86134785:86134949:86134880:86134949:86133674:86133759	A3SS	0,0,3,0	23,28,29,24	2,4,7,12	78,104,125,175	216	122	0.0197187	0.112973	0.0,0.0,0.055,0.0	0.014,0.021,0.031,0.037	-0.012
ENSMUSG00000045962	Wnk1	chr6:-:119944700:119944800:119944700:119944784:119946236:119946320	A3SS	0,0,0,0	1,1,8,0	0,0,0,1	9,2,3,1	137	122	1	1	0.0,0.0,0.0,NA	0.0,0.0,0.0,0.471	-0.118
ENSMUSG00000025466	Fuom	chr7:-:140099469:140099706:140099469:140099622:140099878:140099952	A3SS	15,21,16,10	0,3,2,0	12,12,14,7	0,2,0,0	205	122	0.329651	0.956164	1.0,0.806,0.826,1.0	1.0,0.781,1.0,1.0	-0.037
ENSMUSG00000004642	Slbp	chr5:-:33645499:33646069:33645499:33645637:33649742:33649847	A3SS	354,210,479,411	3,1,12,5	40,80,91,428	0,0,0,9	244	122	0.346176	0.989559	0.983,0.991,0.952,0.976	1.0,1.0,1.0,0.96	-0.014
ENSMUSG00000004642	Slbp	chr5:-:33645499:33646069:33645499:33645637:33651962:33652079	A3SS	45,21,49,40	0,0,3,0	7,17,14,93	0,0,0,5	244	122	0.705971	1	1.0,1.0,0.891,1.0	1.0,1.0,1.0,0.903	-0.003
ENSMUSG00000056069	Otulinl	chr15:-:27658044:27658314:27658044:27658191:27659889:27660018	A3SS	57,111,65,49	0,1,1,1	292,395,332,471	11,8,7,12	244	122	1	1	1.0,0.982,0.97,0.961	0.93,0.961,0.96,0.952	0.027
ENSMUSG00000028898	Trnau1ap	chr4:-:132325207:132326045:132325207:132325260:132328468:132328566	A3SS	11,23,5,15	1,3,0,0	8,13,6,13	1,2,0,1	244	122	0.632922	1	0.846,0.793,1.0,1.0	0.8,0.765,1.0,0.867	0.052
ENSMUSG00000021136	Smoc1	chr12:+:81150618:81150708:81150651:81150708:81137964:81138012	A3SS	0,2,0,4	1,5,4,2	0,0,0,0	2,1,5,2	154	122	0.0249388	0.136133	0.0,0.241,0.0,0.613	0.0,0.0,0.0,0.0	0.213
ENSMUSG00000020232	Hmg20b	chr10:-:81347435:81347562:81347435:81347508:81347985:81348032	A3SS	0,1,0,0	0,5,0,4	0,0,0,0	2,5,1,10	175	122	1	1	NA,0.122,NA,0.0	0.0,0.0,0.0,0.0	0.061
ENSMUSG00000027012	Dync1i2	chr2:+:71262647:71263303:71262650:71263303:71260821:71260947	A3SS	132,208,135,107	2,14,5,6	147,175,138,201	7,12,13,17	124	122	0.0394126	0.19448	0.985,0.936,0.964,0.946	0.954,0.935,0.913,0.921	0.027
ENSMUSG00000040688	Tbl3	chr17:-:24701976:24702068:24701976:24702047:24702144:24702375	A3SS	61,51,79,62	339,301,518,510	4,8,15,31	75,92,93,142	142	122	0.453056	1	0.134,0.127,0.116,0.095	0.044,0.07,0.122,0.158	0.019
ENSMUSG00000024387	Csnk2b	chr17:-:35117695:35117922:35117695:35117885:35117995:35118071	A3SS	1,2,0,0	598,1183,792,673	5,4,1,5	285,490,332,471	158	122	1	1	0.001,0.001,0.0,0.0	0.013,0.006,0.002,0.008	-0.007
ENSMUSG00000030802	Bckdk	chr7:+:127905748:127905796:127905775:127905796:127905369:127905480	A3SS	116,137,131,158	0,0,1,0	40,37,59,136	0,0,0,0	148	122	1	1	1.0,1.0,0.991,1.0	1.0,1.0,1.0,1.0	-0.002
ENSMUSG00000021149	Gtpbp4	chr13:-:8987755:8987959:8987755:8987947:8989052:8989145	A3SS	1,1,0,0	680,1064,579,824	1,1,1,0	274,401,262,329	133	122	1	1	0.001,0.001,0.0,0.0	0.003,0.002,0.003,0.0	-0.002
ENSMUSG00000007035	Msh5	chr17:-:35039200:35039418:35039200:35039339:35041469:35041515	A3SS	1,5,0,0	0,0,0,0	0,0,0,0	0,0,0,2	200	122	1	1	1.0,1.0,NA,NA	NA,NA,NA,0.0	1
ENSMUSG00000057691	Zfp746	chr6:-:48062394:48064952:48062394:48064949:48066428:48066554	A3SS	0,0,2,2	0,1,4,1	1,1,0,0	1,0,2,1	124	122	1	1	NA,0.0,0.33,0.663	0.496,1.0,0.0,0.0	-0.043
ENSMUSG00000037997	Parp11	chr6:+:127470701:127470830:127470704:127470830:127468031:127468152	A3SS	27,63,35,19	7,16,6,8	44,78,55,67	15,23,18,6	124	122	0.915299	1	0.791,0.795,0.852,0.7	0.743,0.769,0.75,0.917	-0.01
ENSMUSG00000028671	Gale	chr4:+:135966253:135966546:135966369:135966546:135966002:135966116	A3SS	9,14,17,11	75,110,104,107	2,9,14,20	20,29,18,48	237	122	0.000180337	0.0023257	0.058,0.061,0.078,0.05	0.049,0.138,0.286,0.177	-0.101
ENSMUSG00000046111	Cep295	chr9:-:15317458:15317593:15317458:15317528:15317673:15317767	A3SS	7,22,10,14	0,0,0,0	21,24,13,15	0,3,0,0	186	122	1	1	1.0,1.0,1.0,1.0	1.0,0.84,1.0,1.0	0.04
ENSMUSG00000032688	Malt1	chr18:+:65448178:65448357:65448182:65448357:65447552:65447712	A3SS	9,12,5,9	1,0,0,0	10,2,15,10	0,0,0,0	125	122	1	1	0.898,1.0,1.0,1.0	1.0,1.0,1.0,1.0	-0.025
ENSMUSG00000043015	Nemp2	chr1:+:52643121:52643236:52643167:52643236:52642318:52642412	A3SS	4,11,9,9	5,8,3,7	7,17,18,22	15,10,20,17	167	122	0.38517	1	0.369,0.501,0.687,0.484	0.254,0.554,0.397,0.486	0.087
ENSMUSG00000005150	Wdr83	chr8:-:85079580:85079707:85079580:85079691:85080119:85080225	A3SS	2,2,12,3	0,0,0,0	6,14,3,17	0,0,3,0	137	122	0.512123	1	1.0,1.0,1.0,1.0	1.0,1.0,0.471,1.0	0.132
ENSMUSG00000022159	Rab2b	chr14:-:52268917:52269000:52268917:52268956:52275442:52275510	A3SS	19,41,26,21	1,0,0,1	49,68,41,62	0,1,1,0	165	122	1	1	0.934,1.0,1.0,0.939	1.0,0.98,0.968,1.0	-0.019
ENSMUSG00000034175	Rhbdd3	chr11:+:5100384:5100587:5100396:5100587:5099747:5099898	A3SS	0,1,1,0	3,2,3,3	0,0,1,4	1,2,0,6	133	122	0.186225	0.63254	0.0,0.314,0.234,0.0	0.0,0.0,1.0,0.379	-0.208
ENSMUSG00000034175	Rhbdd3	chr11:+:5105180:5105347:5105184:5105347:5104020:5104404	A3SS	0,0,2,2	1,2,9,3	0,0,0,4	0,1,0,4	125	122	1	1	0.0,0.0,0.178,0.394	NA,0.0,NA,0.494	-0.104
ENSMUSG00000059070	Rpl18	chr7:+:45720293:45720487:45720437:45720487:45719919:45720018	A3SS	5598,10540,7747,5910	0,0,0,1	4971,8133,4958,7452	0,0,0,0	244	122	1	1	1.0,1.0,1.0,1.0	1.0,1.0,1.0,1.0	0
ENSMUSG00000046711	Hmga1	chr17:+:27560927:27561011:27560931:27561011:27559532:27559670	A3SS	63,29,72,54	0,0,3,0	4,10,4,42	0,0,0,0	125	122	1	1	1.0,1.0,0.959,1.0	1.0,1.0,1.0,1.0	-0.01
ENSMUSG00000046711	Hmga1	chr17:+:27561460:27561511:27561464:27561511:27560927:27561011	A3SS	93,60,154,133	1,0,2,0	6,14,14,71	0,0,0,0	125	122	1	1	0.989,1.0,0.987,1.0	1.0,1.0,1.0,1.0	-0.006
ENSMUSG00000039660	Spout1	chr2:-:30175918:30176002:30175918:30175991:30176361:30176492	A3SS	5,13,16,6	227,415,349,318	29,16,12,24	142,184,159,200	132	122	3.51642e-11	2.27653e-09	0.02,0.028,0.041,0.017	0.159,0.074,0.065,0.1	-0.073
ENSMUSG00000020828	Pld2	chr11:+:70555298:70555381:70555331:70555381:70555050:70555164	A3SS	0,0,0,0	0,2,1,1	0,1,0,0	0,0,0,1	154	122	1	1	NA,0.0,0.0,0.0	NA,1.0,NA,0.0	-0.5
ENSMUSG00000018659	Pnpo	chr11:-:96940015:96940955:96940015:96940069:96942409:96942534	A3SS	111,264,124,132	1,4,2,2	162,133,134,213	3,5,3,6	244	122	0.071063	0.308215	0.982,0.971,0.969,0.971	0.964,0.93,0.957,0.947	0.024
ENSMUSG00000062906	Hdac10	chr15:-:89124174:89124428:89124174:89124253:89124531:89124588	A3SS	18,45,25,28	35,43,28,40	38,65,48,76	24,30,28,29	244	122	2.22479e-06	4.70696e-05	0.205,0.344,0.309,0.259	0.442,0.52,0.462,0.567	-0.218
ENSMUSG00000062906	Hdac10	chr15:-:89124174:89124428:89124174:89124253:89124712:89124804	A3SS	14,43,24,23	4,8,8,4	34,59,46,71	3,3,1,0	244	122	4.74374e-07	1.24553e-05	0.636,0.729,0.6,0.742	0.85,0.908,0.958,1.0	-0.252
ENSMUSG00000062906	Hdac10	chr15:-:89124174:89124588:89124174:89124253:89124712:89124804	A3SS	52,110,87,97	4,8,8,4	95,148,118,148	3,3,1,0	244	122	7.40054e-06	0.000132351	0.867,0.873,0.845,0.924	0.941,0.961,0.983,1.0	-0.094
ENSMUSG00000062906	Hdac10	chr15:-:89124174:89124588:89124174:89124428:89124712:89124804	A3SS	46,95,73,91	0,0,0,0	83,146,117,115	2,0,0,0	244	122	1	1	1.0,1.0,1.0,1.0	0.954,1.0,1.0,1.0	0.012
ENSMUSG00000037503	Fam168b	chr1:-:34819591:34819790:34819591:34819769:34819866:34820009	A3SS	0,1,3,0	2,7,5,5	2,1,0,3	5,9,4,6	142	122	0.20461	0.67861	0.0,0.109,0.34,0.0	0.256,0.087,0.0,0.3	-0.049
ENSMUSG00000028959	Fastk	chr5:-:24441335:24441465:24441335:24441450:24441527:24441663	A3SS	0,2,1,2	50,49,125,74	0,1,0,3	58,33,56,111	136	122	1	1	0.0,0.035,0.007,0.024	0.0,0.026,0.0,0.024	0.004
ENSMUSG00000028959	Fastk	chr5:-:24441923:24442395:24441923:24442083:24443003:24443143	A3SS	89,74,134,92	0,1,0,0	37,42,72,219	0,0,0,0	244	122	1	1	1.0,0.974,1.0,1.0	1.0,1.0,1.0,1.0	-0.006
ENSMUSG00000027104	Atf2	chr2:-:73880284:73880381:73880284:73880379:73892474:73892628	A3SS	27,63,37,34	0,0,0,2	40,43,39,68	4,2,2,2	123	122	0.0173626	0.101999	1.0,1.0,1.0,0.944	0.908,0.955,0.951,0.971	0.04
ENSMUSG00000020472	Zkscan17	chr11:-:59503383:59503810:59503383:59503763:59504147:59504254	A3SS	5,6,4,8	0,1,0,2	2,2,9,8	0,1,0,0	168	122	1	1	1.0,0.813,1.0,0.744	1.0,0.592,1.0,1.0	-0.009
ENSMUSG00000040370	Etfrf1	chr6:+:145214521:145215271:145215183:145215271:145211133:145211476	A3SS	2,5,1,4	1,3,2,3	12,10,17,7	0,2,0,2	244	122	4.99394e-05	0.000709008	0.5,0.455,0.2,0.4	1.0,0.714,1.0,0.636	-0.449
ENSMUSG00000040370	Etfrf1	chr6:+:145214521:145215271:145215183:145215271:145211155:145211252	A3SS	2,7,1,4	23,34,5,12	17,12,16,10	15,28,12,12	244	122	4.55164e-06	8.71814e-05	0.042,0.093,0.091,0.143	0.362,0.176,0.4,0.294	-0.216
ENSMUSG00000030774	Pak1	chr7:+:97854435:97854649:97854438:97854649:97842934:97843141	A3SS	7,7,8,4	3,0,0,0	5,9,3,7	0,0,0,0	124	122	0.79892	1	0.697,1.0,1.0,1.0	1.0,1.0,1.0,1.0	-0.076
ENSMUSG00000053332	Gas5	chr1:+:161035982:161036244:161036207:161036244:161035751:161035804	A3SS	676,1205,752,694	2,8,5,6	653,990,576,982	0,1,0,0	244	122	0.830412	1	0.994,0.987,0.987,0.983	1.0,0.998,1.0,1.0	-0.012
ENSMUSG00000053332	Gas5	chr1:+:161035982:161037315:161036819:161037315:161035751:161035804	A3SS	629,1176,731,676	0,1,0,0	672,1040,588,1037	0,0,0,0	244	122	1	1	1.0,0.998,1.0,1.0	1.0,1.0,1.0,1.0	0
ENSMUSG00000053332	Gas5	chr1:+:161036207:161036579:161036548:161036579:161035751:161035804	A3SS	449,649,449,435	0,0,1,1	209,340,237,388	0,0,0,1	244	122	1	1	1.0,1.0,0.996,0.995	1.0,1.0,1.0,0.995	-0.001
ENSMUSG00000053332	Gas5	chr1:+:161036207:161036579:161036548:161036579:161035982:161036014	A3SS	931,1591,1025,851	47,101,42,52	806,1234,754,1214	41,88,41,81	244	122	0.277845	0.848475	0.908,0.887,0.924,0.891	0.908,0.875,0.902,0.882	0.011
ENSMUSG00000053332	Gas5	chr1:+:161037287:161037547:161037504:161037547:161036819:161036852	A3SS	464,819,482,479	0,4,3,0	313,711,299,531	0,8,0,4	244	122	0.891844	1	1.0,0.99,0.988,1.0	1.0,0.978,1.0,0.985	0.004
ENSMUSG00000053332	Gas5	chr1:+:161038224:161038535:161038456:161038535:161037994:161038037	A3SS	1299,1924,1196,931	0,0,0,0	1025,1997,1054,1520	0,2,0,1	244	122	1	1	1.0,1.0,1.0,1.0	1.0,0.998,1.0,0.999	0.001
ENSMUSG00000015095	Fbxw5	chr2:+:25502856:25503045:25502870:25503045:25501935:25502151	A3SS	2,3,5,2	8,5,9,8	0,3,5,1	0,3,2,10	135	122	1	1	0.184,0.352,0.334,0.184	NA,0.475,0.693,0.083	-0.153
ENSMUSG00000015095	Fbxw5	chr2:+:25502856:25503045:25502870:25503045:25502400:25502558	A3SS	8,16,7,6	67,40,120,96	5,8,24,32	71,94,116,224	135	122	0.569342	1	0.097,0.266,0.05,0.053	0.06,0.071,0.158,0.114	0.016
ENSMUSG00000045503	Sys1	chr2:+:164464357:164467327:164467147:164467327:164463300:164463368	A3SS	15,10,12,10	0,1,0,0	11,6,12,9	0,2,0,0	244	122	1	1	1.0,0.833,1.0,1.0	1.0,0.6,1.0,1.0	0.058
ENSMUSG00000000386	Mx1	chr16:-:97457299:97457492:97457299:97457469:97460755:97460946	A3SS	6,8,2,1	0,0,0,0	15,25,19,20	0,0,0,2	144	122	1	1	1.0,1.0,1.0,1.0	1.0,1.0,1.0,0.894	0.026
ENSMUSG00000041360	Pum3	chr19:-:27398881:27399104:27398881:27399100:27399678:27399821	A3SS	745,1525,834,948	17,1,7,0	332,384,323,420	9,12,2,5	125	122	0.0442458	0.211869	0.977,0.999,0.991,1.0	0.973,0.969,0.994,0.988	0.011
ENSMUSG00000041360	Pum3	chr19:-:27420017:27420121:27420017:27420117:27421296:27421471	A3SS	811,1462,758,1058	1,0,0,0	280,418,306,416	0,0,0,2	125	122	1	1	0.999,1.0,1.0,1.0	1.0,1.0,1.0,0.995	0.001
ENSMUSG00000020827	Mink1	chr11:+:70605949:70606164:70606047:70606164:70604994:70605205	A3SS	0,0,0,0	1,3,5,5	0,0,2,0	1,7,4,1	219	122	1	1	0.0,0.0,0.0,0.0	0.0,0.0,0.218,0.0	-0.054
ENSMUSG00000020827	Mink1	chr11:+:70610077:70610183:70610080:70610183:70609553:70609717	A3SS	5,7,6,8	0,0,1,0	1,2,11,2	0,0,0,0	124	122	1	1	1.0,1.0,0.855,1.0	1.0,1.0,1.0,1.0	-0.036
ENSMUSG00000021302	Ggps1	chr13:-:14059318:14059457:14059318:14059450:14063205:14063413	A3SS	7,9,7,7	4,6,0,2	10,9,10,15	12,15,4,13	128	122	0.0256273	0.13826	0.625,0.588,1.0,0.769	0.443,0.364,0.704,0.524	0.237
ENSMUSG00000031328	Flna	chrX:-:74228320:74228541:74228320:74228524:74228759:74228921	A3SS	0,1,0,0	129,211,144,189	0,3,1,1	442,566,475,597	138	122	1	1	0.0,0.004,0.0,0.0	0.0,0.005,0.002,0.001	-0.001
ENSMUSG00000031328	Flna	chrX:-:74240204:74240328:74240204:74240326:74240412:74240550	A3SS	124,224,147,212	0,0,0,0	615,656,620,647	0,1,0,0	123	122	1	1	1.0,1.0,1.0,1.0	1.0,0.998,1.0,1.0	0
ENSMUSG00000002825	Qtrt1	chr9:+:21412370:21412531:21412392:21412531:21412232:21412301	A3SS	1,2,5,4	60,39,132,66	2,2,5,7	31,70,38,131	143	122	0.284732	0.863801	0.014,0.042,0.031,0.049	0.052,0.024,0.101,0.044	-0.021
ENSMUSG00000039361	Picalm	chr7:+:90191140:90191272:90191155:90191272:90189149:90189257	A3SS	4,4,9,4	12,7,11,8	5,7,6,11	19,24,10,30	136	122	0.283184	0.859913	0.23,0.339,0.423,0.31	0.191,0.207,0.35,0.248	0.077
ENSMUSG00000061474	Mrps36	chr13:-:100739013:100739201:100739013:100739195:100741167:100741231	A3SS	482,796,428,416	64,71,38,58	192,325,188,291	15,57,19,30	127	122	0.637874	1	0.879,0.915,0.915,0.873	0.925,0.846,0.905,0.903	0.001
ENSMUSG00000035798	Zdhhc17	chr10:-:110967683:110967846:110967683:110967805:110968428:110968493	A3SS	13,25,8,9	2,4,2,3	24,28,29,23	10,13,11,1	162	122	0.160848	0.569209	0.83,0.825,0.751,0.693	0.644,0.619,0.665,0.945	0.056
ENSMUSG00000041215	Yeats2	chr16:+:20221660:20221753:20221673:20221753:20219617:20219691	A3SS	3,0,0,2	4,8,13,4	0,0,1,1	15,7,9,28	134	122	0.303756	0.902071	0.406,0.0,0.0,0.313	0.0,0.0,0.092,0.031	0.149
ENSMUSG00000039678	Tbc1d13	chr2:+:30135368:30135552:30135408:30135552:30134796:30134870	A3SS	0,1,0,0	0,0,0,0	1,1,0,0	4,0,0,0	161	122	1	1	NA,1.0,NA,NA	0.159,1.0,NA,NA	0.42
ENSMUSG00000051811	Cox6b2	chr7:-:4752060:4752172:4752060:4752161:4752723:4752849	A3SS	1,0,0,0	2,3,2,1	0,0,0,0	0,0,3,7	132	122	1	1	0.316,0.0,0.0,0.0	NA,NA,0.0,0.0	0.079
ENSMUSG00000022521	Crebbp	chr16:-:4101557:4101668:4101557:4101638:4107427:4107516	A3SS	0,0,0,0	4,25,8,14	1,0,1,1	37,58,21,74	151	122	1	1	0.0,0.0,0.0,0.0	0.021,0.0,0.037,0.011	-0.017
ENSMUSG00000002319	Ipo4	chr14:-:55628591:55628684:55628591:55628639:55628793:55628987	A3SS	3,1,1,1	15,24,29,36	2,0,0,1	8,11,10,34	166	122	0.847171	1	0.128,0.03,0.025,0.02	0.155,0.0,0.0,0.021	0.007
ENSMUSG00000029020	Mfn2	chr4:-:147887205:147887348:147887205:147887313:147887414:147887523	A3SS	0,1,0,0	68,39,111,92	0,3,1,2	50,42,72,103	156	122	1	1	0.0,0.02,0.0,0.0	0.0,0.053,0.011,0.015	-0.015
ENSMUSG00000037318	Traf3ip3	chr1:-:193194824:193195136:193194824:193194849:193195274:193195422	A3SS	236,490,310,212	4,4,10,0	951,1341,1048,1464	42,97,51,76	244	122	3.39533e-11	2.243e-09	0.967,0.984,0.939,1.0	0.919,0.874,0.911,0.906	0.07
ENSMUSG00000040865	Ino80d	chr1:-:63093284:63093531:63093284:63093440:63093639:63093730	A3SS	2,10,14,7	4,9,3,1	19,23,11,25	2,1,6,4	212	122	0.0522525	0.244424	0.223,0.39,0.729,0.801	0.845,0.93,0.513,0.782	-0.232
ENSMUSG00000020453	Patz1	chr11:+:3306222:3306360:3306287:3306360:3299033:3299205	A3SS	0,0,1,0	1,1,0,3	0,1,4,3	2,1,5,8	186	122	0.00922997	0.0639773	0.0,0.0,1.0,0.0	0.0,0.396,0.344,0.197	0.016
ENSMUSG00000045576	St7l	chr3:+:104874826:104874942:104874887:104874942:104873521:104873576	A3SS	10,7,2,8	0,0,0,0	10,10,19,33	0,0,0,1	182	122	1	1	1.0,1.0,1.0,1.0	1.0,1.0,1.0,0.957	0.011
ENSMUSG00000045576	St7l	chr3:+:104919350:104919501:104919446:104919501:104895695:104895798	A3SS	3,21,7,9	0,0,0,0	12,22,14,32	0,0,4,0	217	122	0.512567	1	1.0,1.0,1.0,1.0	1.0,1.0,0.663,1.0	0.084
ENSMUSG00000068114	Ccdc134	chr15:+:82131716:82131829:82131744:82131829:82131423:82131545	A3SS	1,1,4,0	44,94,58,69	8,1,2,0	38,67,40,56	149	122	0.0647625	0.287567	0.018,0.009,0.053,0.0	0.147,0.012,0.039,0.0	-0.03
ENSMUSG00000020087	Tysnd1	chr10:+:61699442:61699628:61699483:61699628:61698297:61698428	A3SS	3,8,7,4	0,0,0,0	6,2,2,5	0,1,0,1	162	122	1	1	1.0,1.0,1.0,1.0	1.0,0.601,1.0,0.79	0.152
ENSMUSG00000037949	Ano10	chr9:-:122261083:122261653:122261083:122261479:122263669:122263789	A3SS	31,20,23,26	2,0,0,0	41,58,61,153	4,0,0,2	244	122	0.625871	1	0.886,1.0,1.0,1.0	0.837,1.0,1.0,0.975	0.019
ENSMUSG00000039994	Timeless	chr10:+:128250284:128250462:128250287:128250462:128249967:128250110	A3SS	17,29,26,29	2,5,4,7	5,6,5,17	2,0,1,6	124	122	0.751911	1	0.893,0.851,0.865,0.803	0.711,1.0,0.831,0.736	0.034
ENSMUSG00000039536	Stau1	chr2:-:166951270:166952472:166951270:166951346:166953207:166953351	A3SS	23,25,17,27	0,0,0,0	17,23,27,117	0,0,0,3	244	122	1	1	1.0,1.0,1.0,1.0	1.0,1.0,1.0,0.951	0.012
ENSMUSG00000039536	Stau1	chr2:-:166953207:166953351:166953207:166953345:166954899:166955112	A3SS	14,21,20,25	0,0,1,0	12,23,20,75	0,0,0,1	127	122	1	1	1.0,1.0,0.951,1.0	1.0,1.0,1.0,0.986	-0.009
ENSMUSG00000039536	Stau1	chr2:-:166954899:166955130:166954899:166955112:166960022:166960121	A3SS	6,19,10,12	18,4,7,9	3,4,13,33	9,6,9,36	139	122	0.342444	0.983759	0.226,0.807,0.556,0.539	0.226,0.369,0.559,0.446	0.132
ENSMUSG00000020329	Polrmt	chr10:-:79738327:79738450:79738327:79738410:79738681:79738804	A3SS	5,11,7,8	1,0,0,0	6,9,5,10	1,0,0,0	161	122	1	1	0.791,1.0,1.0,1.0	0.82,1.0,1.0,1.0	-0.007
ENSMUSG00000040296	Ddx58	chr4:-:40227965:40228200:40227965:40228113:40229494:40229676	A3SS	2,3,0,0	21,24,14,6	9,21,10,23	191,168,157,237	208	122	0.0631333	0.282268	0.053,0.068,0.0,0.0	0.027,0.068,0.036,0.054	-0.016
ENSMUSG00000067768	Xlr4b	chrX:+:73215227:73215355:73215240:73215355:73214773:73214820	A3SS	26,22,19,13	0,1,0,2	7,18,3,28	0,0,2,0	134	122	1	1	1.0,0.952,1.0,0.855	1.0,1.0,0.577,1.0	0.057
ENSMUSG00000067768	Xlr4b	chrX:+:73215227:73215355:73215240:73215355:73214773:73214856	A3SS	41,75,33,51	2,3,7,3	30,62,25,60	4,6,1,4	134	122	0.953263	1	0.949,0.958,0.811,0.939	0.872,0.904,0.958,0.932	-0.002
ENSMUSG00000036202	Rif1	chr2:+:52116834:52116950:52116841:52116950:52116247:52116394	A3SS	17,38,21,20	0,0,0,0	13,21,11,27	0,1,0,0	128	122	1	1	1.0,1.0,1.0,1.0	1.0,0.952,1.0,1.0	0.012
ENSMUSG00000055884	Fancm	chr12:+:65101519:65101712:65101560:65101712:65099247:65099452	A3SS	0,1,0,0	2,3,3,2	0,0,0,0	0,0,1,0	162	122	1	1	0.0,0.201,0.0,0.0	NA,NA,0.0,NA	0.05
ENSMUSG00000009585	Apobec3	chr15:+:79897694:79897971:79897743:79897971:79895410:79895558	A3SS	997,1813,1025,956	48,82,66,44	776,1103,818,1226	36,56,46,76	170	122	0.558797	1	0.937,0.941,0.918,0.94	0.939,0.934,0.927,0.92	0.004
ENSMUSG00000033728	Lrrc14	chr15:+:76711355:76711530:76711421:76711530:76710963:76711083	A3SS	0,2,0,1	0,0,1,0	0,3,3,0	0,0,0,0	187	122	1	1	NA,1.0,0.0,1.0	NA,1.0,1.0,NA	-0.333
ENSMUSG00000033728	Lrrc14	chr15:+:76713400:76713985:76713815:76713985:76712866:76713220	A3SS	15,14,21,20	0,1,0,0	12,15,12,57	0,0,0,0	244	122	1	1	1.0,0.875,1.0,1.0	1.0,1.0,1.0,1.0	-0.031
ENSMUSG00000035545	Leng8	chr7:+:4143258:4143697:4143418:4143697:4142833:4143037	A3SS	0,0,3,0	0,3,1,1	1,0,0,2	1,4,1,7	244	122	1	1	NA,0.0,0.6,0.0	0.333,0.0,0.0,0.125	0.085
ENSMUSG00000024393	Prrc2a	chr17:-:35150816:35150905:35150816:35150902:35152617:35152785	A3SS	12,34,21,34	8,17,12,11	13,30,19,45	12,3,15,27	124	122	0.884954	1	0.596,0.663,0.633,0.753	0.516,0.908,0.555,0.621	0.011
ENSMUSG00000036552	Ermard	chr17:+:15063601:15064232:15063984:15064232:15061068:15061182	A3SS	30,59,31,36	0,1,0,0	106,95,68,81	0,0,0,1	244	122	1	1	1.0,0.967,1.0,1.0	1.0,1.0,1.0,0.976	-0.002
ENSMUSG00000039205	Ciz1	chr2:+:32363432:32363656:32363622:32363656:32363060:32363158	A3SS	9,13,18,18	0,0,0,0	1,4,9,11	1,1,0,1	244	122	1	1	1.0,1.0,1.0,1.0	0.333,0.667,1.0,0.846	0.288
ENSMUSG00000039205	Ciz1	chr2:+:32370031:32370125:32370046:32370125:32367302:32367532	A3SS	35,33,65,46	10,12,25,6	59,77,60,172	10,13,15,58	136	122	0.583031	1	0.758,0.712,0.7,0.873	0.841,0.842,0.782,0.727	-0.037
ENSMUSG00000036099	Vezt	chr10:-:93990139:93990287:93990139:93990283:93993516:93993666	A3SS	48,53,32,31	0,0,0,0	16,17,19,18	1,0,2,0	125	122	1	1	1.0,1.0,1.0,1.0	0.94,1.0,0.903,1.0	0.039
ENSMUSG00000036099	Vezt	chr10:-:93993516:93993666:93993516:93993654:93994887:93995012	A3SS	1,3,0,3	0,0,0,0	2,3,1,3	2,0,1,0	133	122	1	1	1.0,1.0,NA,1.0	0.478,1.0,0.478,1.0	0.261
ENSMUSG00000036099	Vezt	chr10:-:93993516:93993666:93993516:93993654:93996837:93997113	A3SS	21,21,7,16	12,28,7,11	11,10,10,17	6,9,11,13	133	122	0.814266	1	0.616,0.408,0.478,0.572	0.627,0.505,0.455,0.545	-0.015
ENSMUSG00000036099	Vezt	chr10:-:93993516:93993666:93993516:93993654:94000350:94000523	A3SS	1,2,0,1	0,2,1,1	2,2,1,1	0,1,0,0	133	122	0.298258	0.892294	1.0,0.478,0.0,0.478	1.0,0.647,1.0,1.0	-0.423
ENSMUSG00000000605	Clcn4	chr7:-:7290398:7291956:7290398:7290585:7293037:7293118	A3SS	72,164,114,124	0,0,0,0	239,323,260,299	0,0,1,0	244	122	1	1	1.0,1.0,1.0,1.0	1.0,1.0,0.992,1.0	0.002
ENSMUSG00000000605	Clcn4	chr7:-:7291410:7291956:7291410:7291726:7293037:7293118	A3SS	158,319,245,257	0,2,0,0	505,580,495,536	0,2,0,7	244	122	1	1	1.0,0.988,1.0,1.0	1.0,0.993,1.0,0.975	0.005
ENSMUSG00000032180	Tmed1	chr9:-:21508930:21509351:21508930:21509114:21509993:21510187	A3SS	70,131,92,112	0,0,0,0	30,38,34,41	2,0,0,1	244	122	1	1	1.0,1.0,1.0,1.0	0.882,1.0,1.0,0.953	0.041
ENSMUSG00000074182	Znhit6	chr3:+:145578220:145578358:145578251:145578358:145576850:145576996	A3SS	1,5,5,7	0,0,0,0	3,5,6,6	0,0,1,2	152	122	1	1	1.0,1.0,1.0,1.0	1.0,1.0,0.828,0.707	0.116
ENSMUSG00000025199	Chuk	chr19:-:44078888:44079266:44078888:44078985:44081945:44081995	A3SS	0,4,1,3	17,25,5,18	4,12,7,7	7,7,7,17	244	122	4.0311e-06	7.9565e-05	0.0,0.074,0.091,0.077	0.222,0.462,0.333,0.171	-0.237
ENSMUSG00000005981	Trap1	chr16:-:4040358:4040490:4040358:4040431:4043952:4044098	A3SS	0,5,4,2	532,643,581,593	0,3,2,6	272,342,295,403	180	122	1	1	0.0,0.005,0.005,0.002	0.0,0.006,0.005,0.01	-0.002
ENSMUSG00000009640	Dmap1	chr4:-:117675949:117676517:117675949:117676135:117676608:117676767	A3SS	89,91,137,136	0,0,0,0	100,81,105,172	0,0,0,2	244	122	1	1	1.0,1.0,1.0,1.0	1.0,1.0,1.0,0.977	0.006
ENSMUSG00000023947	Nfkbie	chr17:+:45562001:45563166:45562069:45563166:45560407:45560647	A3SS	48,39,84,47	1,2,4,1	43,44,58,213	1,1,1,7	189	122	0.896397	1	0.969,0.926,0.931,0.968	0.965,0.966,0.974,0.952	-0.016
ENSMUSG00000049624	Slc17a5	chr9:-:78574649:78574753:78574649:78574737:78577029:78577263	A3SS	1,1,0,1	6,0,2,5	2,2,1,2	8,3,8,19	137	122	0.105835	0.415183	0.129,1.0,0.0,0.151	0.182,0.373,0.1,0.086	0.135
ENSMUSG00000089809	Rasgef1b	chr5:-:99234475:99234691:99234475:99234688:99240822:99240960	A3SS	40,52,38,39	26,45,18,38	0,1,2,0	0,0,0,2	124	122	1	1	0.602,0.532,0.675,0.502	NA,1.0,1.0,0.0	-0.089
ENSMUSG00000004937	Sgta	chr10:-:81050998:81051086:81050998:81051083:81051222:81051329	A3SS	48,11,65,44	79,41,200,103	13,9,19,50	30,32,53,173	124	122	0.213543	0.69483	0.374,0.209,0.242,0.296	0.299,0.217,0.261,0.221	0.031
ENSMUSG00000019813	Cep57l1	chr10:-:41740839:41740961:41740839:41740913:41743041:41743221	A3SS	74,87,44,75	5,5,0,6	78,99,82,99	16,7,9,4	169	122	0.0408936	0.199356	0.914,0.926,1.0,0.9	0.779,0.911,0.868,0.947	0.059
ENSMUSG00000041341	Atg2b	chr12:-:105636446:105636555:105636446:105636552:105637910:105638137	A3SS	12,15,16,6	2,1,0,0	3,15,12,15	3,2,4,2	124	122	0.000252659	0.00304036	0.855,0.937,1.0,1.0	0.496,0.881,0.747,0.881	0.197
ENSMUSG00000073468	Sft2d1	chr17:+:8321799:8323335:8323276:8323335:8320599:8320681	A3SS	165,154,236,179	0,0,0,0	93,131,135,431	0,0,1,5	244	122	1	1	1.0,1.0,1.0,1.0	1.0,1.0,0.985,0.977	0.01
ENSMUSG00000033792	Atp7a	chrX:+:106088334:106088517:106088337:106088517:106086088:106086814	A3SS	3,5,4,3	6,10,4,3	3,6,12,12	19,8,11,17	124	122	0.881454	1	0.33,0.33,0.496,0.496	0.134,0.425,0.518,0.41	0.041
ENSMUSG00000030965	Abraxas2	chr7:+:132876597:132876717:132876635:132876717:132874826:132875017	A3SS	63,139,85,101	2,4,4,5	87,107,76,80	1,7,3,3	159	122	0.905588	1	0.96,0.964,0.942,0.939	0.985,0.921,0.951,0.953	-0.001
ENSMUSG00000018377	Vezf1	chr11:+:88076172:88076374:88076190:88076374:88074661:88074725	A3SS	0,0,0,0	4,2,13,11	2,4,2,3	12,16,12,17	139	122	3.12958e-05	0.000460474	0.0,0.0,0.0,0.0	0.128,0.18,0.128,0.134	-0.143
ENSMUSG00000020235	Fzr1	chr10:-:81368522:81368756:81368522:81368596:81369073:81369258	A3SS	17,25,35,33	0,0,0,2	10,10,20,23	0,0,0,1	244	122	1	1	1.0,1.0,1.0,0.892	1.0,1.0,1.0,0.92	-0.007
ENSMUSG00000018449	Rpain	chr11:+:70974899:70975040:70974993:70975040:70974068:70974132	A3SS	338,683,433,299	2,0,0,2	260,465,333,359	3,1,0,0	215	122	1	1	0.99,1.0,1.0,0.988	0.98,0.996,1.0,1.0	0.001
ENSMUSG00000027953	Slc50a1	chr3:-:89269049:89269298:89269049:89269211:89269826:89270139	A3SS	48,100,78,48	189,390,288,210	143,189,131,161	568,738,558,840	208	122	0.453381	1	0.13,0.131,0.137,0.118	0.129,0.131,0.121,0.101	0.009
ENSMUSG00000021356	Irf4	chr13:+:30753444:30753589:30753447:30753589:30752690:30752779	A3SS	67,103,64,122	45,56,45,61	0,1,1,1	2,2,1,1	124	122	0.000596268	0.00630758	0.594,0.644,0.583,0.663	0.0,0.33,0.496,0.496	0.29
ENSMUSG00000090112	Shprh	chr10:+:11166485:11166737:11166607:11166737:11164344:11164995	A3SS	35,39,33,71	0,0,0,0	39,51,50,59	0,0,4,0	243	122	0.818984	1	1.0,1.0,1.0,1.0	1.0,1.0,0.863,1.0	0.034
ENSMUSG00000020048	Hsp90b1	chr10:-:86691628:86692295:86691628:86691748:86692385:86692464	A3SS	2409,3544,1932,2837	1,0,0,0	806,1207,1004,1388	0,0,0,0	244	122	1	1	0.999,1.0,1.0,1.0	1.0,1.0,1.0,1.0	0
ENSMUSG00000068823	Csde1	chr3:+:103044577:103044841:103044628:103044841:103043805:103043931	A3SS	1,5,0,2	1246,1977,978,1456	11,8,18,27	773,881,795,960	172	122	0.184215	0.627688	0.001,0.002,0.0,0.001	0.01,0.006,0.016,0.02	-0.012
ENSMUSG00000068823	Csde1	chr3:+:103044577:103044841:103044758:103044841:103043805:103043931	A3SS	1273,2106,971,1465	3,2,0,3	873,915,846,1103	3,0,0,2	244	122	1	1	0.995,0.998,1.0,0.996	0.993,1.0,1.0,0.996	0
ENSMUSG00000068823	Csde1	chr3:+:103044628:103044841:103044758:103044841:103043805:103043931	A3SS	2519,4083,1949,2921	3,2,0,3	1638,1790,1627,2044	3,0,0,2	244	122	1	1	0.998,0.999,1.0,0.998	0.996,1.0,1.0,0.998	0
ENSMUSG00000045980	Tmem104	chr11:+:115205474:115205583:115205477:115205583:115205061:115205161	A3SS	4,7,8,7	3,0,0,0	7,30,10,51	0,0,0,1	124	122	0.632719	1	0.567,1.0,1.0,1.0	1.0,1.0,1.0,0.98	-0.103
ENSMUSG00000024236	Svil	chr18:+:5114507:5114686:5114530:5114686:5108574:5108708	A3SS	0,0,0,0	20,17,22,22	0,0,1,1	24,33,25,40	144	122	1	1	0.0,0.0,0.0,0.0	0.0,0.0,0.033,0.021	-0.014
ENSMUSG00000029625	Cpsf4	chr5:+:145178757:145178928:145178783:145178928:145177229:145177302	A3SS	4,5,1,4	0,0,0,0	0,1,2,1	0,0,1,0	147	122	1	1	1.0,1.0,1.0,1.0	NA,1.0,0.624,1.0	0.125
ENSMUSG00000029625	Cpsf4	chr5:+:145178757:145178928:145178832:145178928:145177229:145177302	A3SS	4,7,2,4	26,21,45,33	0,2,3,3	7,6,6,9	196	122	0.618381	1	0.087,0.172,0.027,0.07	0.0,0.172,0.237,0.172	-0.056
ENSMUSG00000029625	Cpsf4	chr5:+:145178757:145178928:145178835:145178928:145177229:145177302	A3SS	5,7,4,4	18,31,23,19	0,3,3,5	2,3,3,16	199	122	0.430763	1	0.146,0.122,0.096,0.114	0.0,0.38,0.38,0.161	-0.111
ENSMUSG00000029625	Cpsf4	chr5:+:145178783:145178928:145178832:145178928:145177229:145177302	A3SS	0,2,1,0	26,21,45,33	0,1,2,2	7,6,6,9	170	122	0.249796	0.781245	0.0,0.064,0.016,0.0	0.0,0.107,0.193,0.138	-0.089
ENSMUSG00000029625	Cpsf4	chr5:+:145178783:145178928:145178835:145178928:145177229:145177302	A3SS	1,2,3,0	18,31,23,19	0,2,2,4	2,3,3,16	173	122	0.0546004	0.253211	0.038,0.044,0.084,0.0	0.0,0.32,0.32,0.15	-0.156
ENSMUSG00000029625	Cpsf4	chr5:+:145178832:145178928:145178835:145178928:145177229:145177302	A3SS	27,21,47,33	18,31,23,19	7,7,6,11	2,3,3,16	124	122	0.74025	1	0.596,0.4,0.668,0.631	0.775,0.697,0.663,0.403	-0.061
ENSMUSG00000033790	Tubgcp5	chr7:+:55825579:55826321:55826232:55826321:55823519:55823698	A3SS	56,55,26,64	0,1,0,0	70,71,69,79	0,0,0,0	244	122	1	1	1.0,0.965,1.0,1.0	1.0,1.0,1.0,1.0	-0.009
ENSMUSG00000032590	Apeh	chr9:-:108087022:108087103:108087022:108087058:108087180:108087264	A3SS	108,116,141,111	0,0,1,0	98,137,181,511	0,0,0,1	166	122	1	1	1.0,1.0,0.99,1.0	1.0,1.0,1.0,0.997	-0.002
ENSMUSG00000022412	Mief1	chr15:+:80248240:80248503:80248326:80248503:80247873:80248051	A3SS	30,76,40,60	0,4,8,5	27,31,39,39	4,5,1,12	207	122	0.108012	0.420234	1.0,0.918,0.747,0.876	0.799,0.785,0.958,0.657	0.086
ENSMUSG00000023206	Il15ra	chr2:+:11723412:11723610:11723511:11723610:11718263:11718458	A3SS	33,72,48,51	0,4,0,0	18,24,29,31	0,0,1,1	220	122	1	1	1.0,0.909,1.0,1.0	1.0,1.0,0.941,0.945	0.006
ENSMUSG00000023206	Il15ra	chr2:+:11723412:11723610:11723511:11723610:11720012:11720105	A3SS	75,128,106,105	3,3,0,1	30,41,39,44	0,0,0,0	220	122	0.664037	1	0.933,0.959,1.0,0.983	1.0,1.0,1.0,1.0	-0.031
ENSMUSG00000034021	Pds5b	chr5:+:150801118:150801229:150801121:150801229:150800577:150801017	A3SS	2,6,6,2	17,49,28,28	2,0,0,1	15,21,19,42	124	122	0.000143754	0.00189931	0.104,0.108,0.174,0.066	0.116,0.0,0.0,0.023	0.078
ENSMUSG00000022827	Rabl3	chr16:+:37563615:37563766:37563668:37563766:37556820:37556950	A3SS	22,55,19,32	2,3,0,3	8,10,8,13	0,1,1,0	174	122	0.0216193	0.121105	0.885,0.928,1.0,0.882	1.0,0.875,0.849,1.0	-0.007
ENSMUSG00000022827	Rabl3	chr16:+:37563615:37563766:37563668:37563766:37559994:37560109	A3SS	87,121,56,82	1,6,2,0	30,34,24,36	6,8,6,1	174	122	3.74157e-06	7.43402e-05	0.984,0.934,0.952,1.0	0.778,0.749,0.737,0.962	0.161
ENSMUSG00000014418	Hps5	chr7:-:46767093:46767207:46767093:46767139:46768032:46768152	A3SS	52,52,48,40	0,0,0,0	99,100,91,110	1,2,4,1	189	122	0.554568	1	1.0,1.0,1.0,1.0	0.985,0.97,0.936,0.986	0.031
ENSMUSG00000014418	Hps5	chr7:-:46778020:46778199:46778020:46778100:46779071:46779160	A3SS	34,72,35,49	2,7,1,1	83,65,51,89	6,10,3,9	220	122	0.0569252	0.262634	0.904,0.851,0.951,0.965	0.885,0.783,0.904,0.846	0.063
ENSMUSG00000014418	Hps5	chr7:-:46783470:46783717:46783470:46783683:46786509:46786643	A3SS	4,0,0,1	21,43,33,25	4,3,6,10	35,27,53,47	155	122	0.000259278	0.00309698	0.13,0.0,0.0,0.031	0.083,0.08,0.082,0.143	-0.057
ENSMUSG00000025323	Sp4	chr12:-:118254409:118254609:118254409:118254603:118261726:118261955	A3SS	1,4,4,5	0,0,0,0	9,12,9,31	0,1,0,0	127	122	1	1	1.0,1.0,1.0,1.0	1.0,0.92,1.0,1.0	0.02
ENSMUSG00000028689	Ccdc163	chr4:+:116709437:116709619:116709481:116709619:116709239:116709273	A3SS	20,21,21,13	0,0,0,1	20,32,24,27	0,6,2,1	165	122	0.00170567	0.0154225	1.0,1.0,1.0,0.906	1.0,0.798,0.899,0.952	0.064
ENSMUSG00000028689	Ccdc163	chr4:+:116711285:116711378:116711310:116711378:116710100:116710280	A3SS	0,1,1,3	0,0,0,0	2,0,4,1	0,4,0,0	146	122	1	1	NA,1.0,1.0,1.0	1.0,0.0,1.0,1.0	0.25
ENSMUSG00000028689	Ccdc163	chr4:+:116711285:116711378:116711310:116711378:116710100:116710284	A3SS	1,2,3,7	14,17,20,8	7,7,11,15	16,17,22,7	146	122	0.0100589	0.0682616	0.056,0.09,0.111,0.422	0.268,0.256,0.295,0.642	-0.195
ENSMUSG00000028689	Ccdc163	chr4:+:116714015:116714149:116714087:116714149:116710100:116710284	A3SS	11,13,7,15	0,1,0,0	11,18,6,14	0,0,0,0	193	122	1	1	1.0,0.892,1.0,1.0	1.0,1.0,1.0,1.0	-0.027
ENSMUSG00000028689	Ccdc163	chr4:+:116714015:116714149:116714087:116714149:116712722:116712826	A3SS	14,17,11,15	10,15,5,8	19,25,12,17	13,31,20,27	193	122	0.0383715	0.189921	0.469,0.417,0.582,0.542	0.48,0.338,0.275,0.285	0.158
ENSMUSG00000018395	Kif3a	chr11:+:53593373:53593530:53593394:53593530:53590716:53590725	A3SS	1,0,0,0	0,1,0,1	1,0,0,1	0,1,1,0	142	122	1	1	1.0,0.0,NA,0.0	1.0,0.0,0.0,1.0	-0.167
ENSMUSG00000026427	Eif2d	chr1:+:131160409:131160624:131160462:131160624:131158191:131158299	A3SS	345,644,332,457	4,1,4,3	291,260,271,313	2,5,2,1	174	122	1	1	0.984,0.998,0.983,0.991	0.99,0.973,0.99,0.995	0.002
ENSMUSG00000031818	Cox4i1	chr8:+:120672724:120672892:120672728:120672892:120669308:120669382	A3SS	1274,2070,1579,1275	48,50,45,36	894,1228,890,1491	24,34,26,58	125	122	0.650261	1	0.963,0.976,0.972,0.972	0.973,0.972,0.971,0.962	0.001
ENSMUSG00000015165	Hnrnpl	chr7:+:28818460:28818924:28818643:28818924:28815279:28815352	A3SS	37,79,48,70	0,0,0,0	38,45,38,51	1,0,0,0	244	122	1	1	1.0,1.0,1.0,1.0	0.95,1.0,1.0,1.0	0.012
ENSMUSG00000030330	Ing4	chr6:+:125047478:125047587:125047481:125047587:125047210:125047316	A3SS	0,3,2,1	9,41,38,28	4,5,4,8	46,57,49,82	124	122	0.0373741	0.18641	0.0,0.067,0.049,0.034	0.079,0.079,0.074,0.088	-0.042
ENSMUSG00000030330	Ing4	chr6:+:125047478:125047587:125047481:125047587:125047210:125047325	A3SS	5,12,4,4	27,78,43,38	5,14,11,20	98,113,84,194	124	122	0.533927	1	0.154,0.131,0.084,0.094	0.048,0.109,0.114,0.092	0.025
ENSMUSG00000030330	Ing4	chr6:+:125047792:125047940:125047901:125047940:125047481:125047587	A3SS	76,211,134,111	1,4,4,3	262,344,260,435	12,15,23,27	230	122	8.54114e-05	0.00115681	0.976,0.965,0.947,0.952	0.921,0.924,0.857,0.895	0.061
ENSMUSG00000054115	Skp2	chr15:-:9111984:9116968:9111984:9113867:9117090:9117142	A3SS	45,66,31,70	0,0,0,0	7,6,4,6	0,0,0,1	244	122	1	1	1.0,1.0,1.0,1.0	1.0,1.0,1.0,0.75	0.063
ENSMUSG00000028382	Ptbp3	chr4:-:59485606:59485746:59485606:59485731:59488110:59488188	A3SS	36,17,25,29	0,0,1,5	21,15,32,62	1,1,0,1	136	122	1	1	1.0,1.0,0.957,0.839	0.95,0.931,1.0,0.982	-0.017
ENSMUSG00000025340	Rabgef1	chr5:+:130197946:130198116:130197949:130198116:130190876:130191043	A3SS	23,44,26,24	34,46,37,20	15,29,24,23	25,41,30,63	124	122	0.0917337	0.376177	0.4,0.485,0.409,0.541	0.371,0.41,0.44,0.264	0.088
ENSMUSG00000054277	Arfgap3	chr15:-:83310249:83310384:83310249:83310381:83313468:83313612	A3SS	13,15,10,22	0,6,5,1	18,25,15,29	1,4,1,0	124	122	0.0253192	0.137054	1.0,0.711,0.663,0.956	0.947,0.86,0.937,1.0	-0.104
ENSMUSG00000078580	E430018J23Rik	chr7:-:127393000:127393114:127393000:127393111:127393289:127393629	A3SS	0,1,6,0	0,0,1,0	1,4,1,5	0,1,0,1	124	122	1	1	NA,1.0,0.855,NA	1.0,0.797,1.0,0.831	0.02
ENSMUSG00000057649	Brd9	chr13:+:73942630:73942806:73942690:73942806:73941943:73942054	A3SS	19,28,16,34	114,162,95,140	26,24,12,8	76,117,95,145	181	122	0.418265	1	0.101,0.104,0.102,0.141	0.187,0.121,0.078,0.036	0.006
ENSMUSG00000057649	Brd9	chr13:+:73942630:73942806:73942693:73942806:73941943:73942054	A3SS	19,28,18,37	23,36,19,29	26,24,12,8	27,44,32,38	184	122	0.008161	0.0580597	0.354,0.34,0.386,0.458	0.39,0.266,0.199,0.122	0.14
ENSMUSG00000057649	Brd9	chr13:+:73942690:73942806:73942693:73942806:73941943:73942054	A3SS	114,162,97,143	23,36,19,29	76,117,95,145	27,44,32,38	124	122	0.00399078	0.0311281	0.83,0.816,0.834,0.829	0.735,0.723,0.745,0.79	0.079
ENSMUSG00000073411	H2-D1	chr17:+:35266466:35266514:35266481:35266514:35266186:35266303	A3SS	31,42,36,28	385,815,749,472	47,72,57,119	1380,1961,1647,3811	136	122	0.000115241	0.00154147	0.067,0.044,0.041,0.051	0.03,0.032,0.03,0.027	0.021
ENSMUSG00000028149	Rap1gds1	chr3:-:138955321:138955461:138955321:138955458:138956193:138956319	A3SS	37,35,32,27	3,3,7,11	25,33,26,44	9,1,1,6	124	122	0.322792	0.943882	0.924,0.92,0.818,0.707	0.732,0.97,0.962,0.878	-0.043
ENSMUSG00000004952	Rasa4	chr5:+:136103546:136104006:136103836:136104006:136103279:136103424	A3SS	0,0,0,1	3,5,6,6	0,0,0,2	4,1,2,5	244	122	1	1	0.0,0.0,0.0,0.077	0.0,0.0,0.0,0.167	-0.023
ENSMUSG00000004952	Rasa4	chr5:+:136104515:136105739:136105603:136105739:136103836:136104006	A3SS	6,6,9,8	0,1,0,0	1,1,2,6	0,0,0,0	244	122	1	1	1.0,0.75,1.0,1.0	1.0,1.0,1.0,1.0	-0.063
ENSMUSG00000042709	Atpaf2	chr11:-:60405775:60405877:60405775:60405856:60407293:60407391	A3SS	21,36,30,41	281,253,336,360	35,46,17,51	154,163,199,232	142	122	4.88736e-05	0.000696934	0.06,0.109,0.071,0.089	0.163,0.195,0.068,0.159	-0.064
ENSMUSG00000029089	5730480H06Rik	chr5:+:48374372:48374538:48374383:48374538:48374179:48374247	A3SS	0,2,2,1	7,7,33,31	0,1,0,0	9,4,14,12	132	122	0.803994	1	0.0,0.209,0.053,0.029	0.0,0.188,0.0,0.0	0.026
ENSMUSG00000038056	Kmt2c	chr5:-:25293106:25293248:25293106:25293176:25294556:25294721	A3SS	3,1,4,2	0,0,0,1	14,23,21,25	0,1,1,0	193	122	1	1	1.0,1.0,1.0,0.558	1.0,0.936,0.93,1.0	-0.077
ENSMUSG00000038056	Kmt2c	chr5:-:25374489:25374567:25374489:25374564:25375341:25375455	A3SS	4,3,1,4	0,0,0,1	6,6,9,32	0,0,2,2	124	122	0.822714	1	1.0,1.0,1.0,0.797	1.0,1.0,0.816,0.94	0.01
ENSMUSG00000040767	Snrnp25	chr11:+:32207556:32207662:32207573:32207662:32206959:32207043	A3SS	18,79,31,33	0,3,3,4	18,25,17,21	0,1,4,0	138	122	0.279385	0.851571	1.0,0.959,0.901,0.879	1.0,0.957,0.79,1.0	-0.002
ENSMUSG00000040767	Snrnp25	chr11:+:32208311:32208408:32208333:32208408:32207556:32207662	A3SS	0,2,0,0	221,525,317,255	0,0,1,2	113,189,112,161	143	122	1	1	0.0,0.003,0.0,0.0	0.0,0.0,0.008,0.01	-0.004
ENSMUSG00000028411	Aptx	chr4:-:40695376:40695423:40695376:40695418:40697216:40697353	A3SS	48,91,59,53	10,7,9,6	40,51,15,34	16,17,12,14	126	122	5.20704e-06	9.74288e-05	0.823,0.926,0.864,0.895	0.708,0.744,0.548,0.702	0.202
ENSMUSG00000034349	Smc4	chr3:+:69009483:69009660:69009533:69009660:69007928:69008120	A3SS	113,162,86,100	0,0,0,0	242,304,262,550	0,1,0,1	171	122	1	1	1.0,1.0,1.0,1.0	1.0,0.995,1.0,0.997	0.002
ENSMUSG00000034349	Smc4	chr3:+:69027492:69027718:69027562:69027718:69025823:69025985	A3SS	166,260,160,168	9,11,11,13	312,410,317,419	12,30,18,17	191	122	0.7836	1	0.922,0.938,0.903,0.892	0.943,0.897,0.918,0.94	-0.011
ENSMUSG00000041530	Ago1	chr4:-:126460366:126460585:126460366:126460503:126460905:126461087	A3SS	0,0,1,0	1,2,0,0	0,1,1,0	4,1,1,1	203	122	1	1	0.0,0.0,1.0,NA	0.0,0.375,0.375,0.0	0.146
ENSMUSG00000032280	Tle3	chr9:+:61401852:61402057:61401855:61402057:61394607:61394682	A3SS	0,0,7,2	0,0,0,0	5,3,0,5	0,1,0,1	124	122	1	1	NA,NA,1.0,1.0	1.0,0.747,NA,0.831	0.141
ENSMUSG00000021012	Zc3h14	chr12:+:98785317:98785406:98785329:98785406:98784915:98785052	A3SS	33,71,37,40	3,4,7,4	13,39,45,37	1,1,4,4	133	122	0.303687	0.902071	0.91,0.942,0.829,0.902	0.923,0.973,0.912,0.895	-0.03
ENSMUSG00000043262	Uevld	chr7:-:46940132:46940303:46940132:46940277:46943787:46943890	A3SS	13,14,17,16	6,6,1,0	12,23,18,11	7,2,1,2	147	122	0.864693	1	0.643,0.659,0.934,1.0	0.587,0.905,0.937,0.82	-0.003
ENSMUSG00000030276	Ttll3	chr6:+:113394580:113394860:113394691:113394860:113393102:113393194	A3SS	0,0,0,0	1,0,2,1	0,0,1,2	4,1,4,9	232	122	1	1	0.0,NA,0.0,0.0	0.0,0.0,0.116,0.105	-0.055
ENSMUSG00000030276	Ttll3	chr6:+:113399663:113399771:113399704:113399771:113398769:113398884	A3SS	0,0,0,1	0,0,0,0	2,2,1,2	0,1,0,2	162	122	1	1	NA,NA,NA,1.0	1.0,0.601,1.0,0.43	0.242
ENSMUSG00000030276	Ttll3	chr6:+:113399666:113399771:113399704:113399771:113398769:113398884	A3SS	0,1,0,2	0,0,0,0	6,2,2,5	0,1,0,2	159	122	1	1	NA,1.0,NA,1.0	1.0,0.605,1.0,0.657	0.184
ENSMUSG00000039130	Zc3hc1	chr6:-:30375938:30376066:30375938:30376062:30381780:30381864	A3SS	202,379,166,252	21,28,6,24	123,180,111,207	7,11,8,12	125	122	0.171612	0.597962	0.904,0.93,0.964,0.911	0.945,0.941,0.931,0.944	-0.013
ENSMUSG00000040842	Szrd1	chr4:-:141118526:141118781:141118526:141118778:141120323:141120373	A3SS	65,114,61,101	7,28,16,6	27,52,32,46	3,13,3,5	124	122	0.566468	1	0.901,0.8,0.79,0.943	0.899,0.797,0.913,0.901	-0.019
ENSMUSG00000040842	Szrd1	chr4:-:141118526:141118781:141118526:141118778:141139691:141139775	A3SS	22,57,49,53	8,13,11,15	15,25,18,14	1,9,5,5	124	122	0.981373	1	0.73,0.812,0.814,0.777	0.937,0.732,0.78,0.734	-0.012
ENSMUSG00000051786	Tubgcp6	chr15:-:89100865:89101079:89100865:89101047:89101152:89101285	A3SS	14,14,19,11	0,0,0,0	13,23,17,23	0,0,0,1	153	122	1	1	1.0,1.0,1.0,1.0	1.0,1.0,1.0,0.948	0.013
ENSMUSG00000051786	Tubgcp6	chr15:-:89104733:89104872:89104733:89104868:89106071:89106187	A3SS	8,9,7,3	0,0,0,0	1,5,5,15	0,0,1,0	125	122	1	1	1.0,1.0,1.0,1.0	1.0,1.0,0.83,1.0	0.042
ENSMUSG00000000838	Fmr1	chrX:+:68712230:68712413:68712305:68712413:68710583:68710779	A3SS	24,41,25,22	4,4,6,3	11,17,5,2	1,2,4,4	196	122	0.193001	0.650097	0.789,0.865,0.722,0.82	0.873,0.841,0.438,0.237	0.202
ENSMUSG00000000838	Fmr1	chrX:+:68715513:68717963:68715564:68717963:68713240:68713323	A3SS	0,0,0,1	21,58,21,21	0,1,0,0	16,10,4,10	172	122	1	1	0.0,0.0,0.0,0.033	0.0,0.066,0.0,0.0	-0.008
ENSMUSG00000039193	Nlrc4	chr17:-:74445129:74447124:74445129:74447110:74447957:74448218	A3SS	0,0,2,1	0,0,0,0	1,0,0,0	0,2,1,0	135	122	1	1	NA,NA,1.0,1.0	1.0,0.0,0.0,NA	0.667
ENSMUSG00000041718	Alg13	chrX:+:144319898:144320061:144320002:144320061:144318022:144318121	A3SS	30,65,30,24	2,6,4,4	7,12,11,14	0,0,0,0	225	122	8.80405e-07	2.09549e-05	0.891,0.855,0.803,0.765	1.0,1.0,1.0,1.0	-0.171
ENSMUSG00000022962	Gart	chr16:-:91621403:91621748:91621403:91621744:91621846:91621962	A3SS	721,1212,766,911	9,2,0,1	169,241,233,288	4,0,0,1	125	122	1	1	0.987,0.998,1.0,0.999	0.976,1.0,1.0,0.996	0.003
ENSMUSG00000031921	Terf2	chr8:-:107076609:107076999:107076609:107076996:107079368:107079469	A3SS	3,4,8,2	1,5,4,2	5,6,1,8	5,3,1,6	124	122	0.866273	1	0.747,0.44,0.663,0.496	0.496,0.663,0.496,0.567	0.031
ENSMUSG00000005804	Bloc1s6	chr2:+:122744125:122744213:122744129:122744213:122742588:122742730	A3SS	74,123,113,79	7,11,7,10	102,98,110,118	11,15,13,8	125	122	0.37415	1	0.912,0.916,0.94,0.885	0.9,0.864,0.892,0.935	0.015
ENSMUSG00000022324	Matn2	chr15:+:34433032:34433167:34433089:34433167:34432679:34432751	A3SS	1,1,0,2	0,1,0,0	0,1,0,0	0,0,0,0	178	122	1	1	1.0,0.407,NA,1.0	NA,1.0,NA,NA	-0.198
ENSMUSG00000054405	Dnajc8	chr4:+:132541720:132541838:132541781:132541838:132538186:132538288	A3SS	1,2,3,1	867,1577,780,951	2,24,4,22	656,889,603,892	182	122	0.482221	1	0.001,0.001,0.003,0.001	0.002,0.018,0.004,0.016	-0.008
ENSMUSG00000054405	Dnajc8	chr4:+:132544009:132544122:132544055:132544122:132541781:132541838	A3SS	3,2,2,4	793,1475,718,834	3,2,0,6	620,823,570,785	167	122	1	1	0.003,0.001,0.002,0.003	0.004,0.002,0.0,0.006	-0.001
ENSMUSG00000040936	Ulk4	chr9:-:121257299:121257421:121257299:121257418:121258728:121258821	A3SS	0,0,1,0	0,0,1,0	0,1,0,0	0,0,1,0	124	122	1	1	NA,NA,0.496,NA	NA,1.0,0.0,NA	-0.004
ENSMUSG00000028459	Cd72	chr4:-:43448259:43448415:43448259:43448394:43449451:43449528	A3SS	44,95,52,38	1,2,1,2	469,739,542,975	13,6,8,15	142	122	0.647919	1	0.974,0.976,0.978,0.942	0.969,0.991,0.983,0.982	-0.014
ENSMUSG00000028459	Cd72	chr4:-:43449451:43449549:43449451:43449528:43450069:43450221	A3SS	21,55,31,23	18,54,27,23	228,345,230,386	254,491,344,538	142	122	0.0158169	0.0963535	0.501,0.467,0.497,0.462	0.435,0.376,0.365,0.381	0.092
ENSMUSG00000028459	Cd72	chr4:-:43453082:43453211:43453082:43453172:43453640:43453712	A3SS	1,2,1,0	1,21,17,8	26,35,22,65	188,234,216,291	160	122	0.00252887	0.0212071	0.433,0.068,0.043,0.0	0.095,0.102,0.072,0.146	0.032
ENSMUSG00000028459	Cd72	chr4:-:43453082:43453211:43453082:43453172:43454445:43454628	A3SS	1,1,1,0	0,1,0,0	19,30,14,44	0,5,3,9	160	122	1	1	1.0,0.433,1.0,NA	1.0,0.821,0.781,0.788	-0.036
ENSMUSG00000045751	Mms22l	chr4:+:24580050:24580202:24580053:24580202:24578752:24578903	A3SS	3,8,0,4	7,10,2,10	0,2,1,1	1,3,0,4	124	122	0.10704	0.416957	0.297,0.44,0.0,0.282	0.0,0.396,1.0,0.197	-0.144
ENSMUSG00000020415	Pttg1	chr11:-:43421106:43421265:43421106:43421257:43422892:43422986	A3SS	214,379,235,235	2,4,0,0	346,542,377,607	0,2,3,3	129	122	1	1	0.99,0.989,1.0,1.0	1.0,0.996,0.992,0.995	-0.001
ENSMUSG00000034786	Gpsm3	chr17:+:34590741:34590941:34590779:34590941:34590460:34590563	A3SS	21,52,73,16	0,1,1,1	134,267,167,183	17,12,9,2	159	122	1	1	1.0,0.976,0.982,0.925	0.858,0.945,0.934,0.986	0.04
ENSMUSG00000005763	Cd247	chr1:+:165858442:165858478:165858445:165858478:165857415:165857496	A3SS	282,651,325,366	27,84,44,28	894,1104,971,1115	108,141,100,137	124	122	0.509958	1	0.911,0.884,0.879,0.928	0.891,0.885,0.905,0.889	0.008
ENSMUSG00000018678	Sp2	chr11:-:96963364:96963444:96963364:96963441:96977620:96977711	A3SS	2,0,0,1	4,1,2,5	2,2,0,2	2,3,2,14	124	122	0.062086	0.279517	0.33,0.0,0.0,0.164	0.496,0.396,0.0,0.123	-0.13
ENSMUSG00000032021	Crtam	chr9:-:40978107:40978254:40978107:40978251:40981155:40981239	A3SS	552,1371,741,843	7,29,10,17	126,125,162,156	8,5,3,3	124	122	0.151945	0.547104	0.987,0.979,0.986,0.98	0.939,0.961,0.982,0.981	0.017
ENSMUSG00000032021	Crtam	chr9:-:40984289:40984382:40984289:40984361:40987780:40987942	A3SS	680,1769,898,935	0,1,0,0	171,197,187,175	0,0,0,0	142	122	1	1	1.0,0.999,1.0,1.0	1.0,1.0,1.0,1.0	0
ENSMUSG00000025280	Polr3a	chr14:-:24469264:24469443:24469264:24469429:24470533:24470672	A3SS	4,0,1,4	40,30,41,50	0,1,6,2	26,27,39,43	135	122	0.829068	1	0.083,0.0,0.022,0.067	0.0,0.032,0.122,0.04	-0.005
ENSMUSG00000037355	Uvssa	chr5:+:33410858:33411042:33410962:33411042:33409426:33409549	A3SS	5,3,2,6	2,1,0,0	4,4,8,12	1,1,2,3	225	122	0.00960443	0.0655898	0.575,0.619,1.0,1.0	0.684,0.684,0.684,0.684	0.114
ENSMUSG00000024566	Atp9b	chr18:-:80738652:80738856:80738652:80738781:80739746:80739804	A3SS	13,32,15,24	2,3,0,1	25,30,44,48	3,0,1,2	196	122	0.590048	1	0.802,0.869,1.0,0.937	0.838,1.0,0.965,0.937	-0.033
ENSMUSG00000024566	Atp9b	chr18:-:80754244:80754402:80754244:80754389:80756453:80756543	A3SS	0,0,0,0	4,3,8,6	1,0,0,0	3,8,7,12	134	122	1	1	0.0,0.0,0.0,0.0	0.233,0.0,0.0,0.0	-0.058
ENSMUSG00000073888	Ccl27a	chr4:-:41771137:41771235:41771137:41771213:41773464:41773524	A3SS	4,13,4,5	0,0,0,0	1,2,1,5	0,0,0,1	143	122	1	1	1.0,1.0,1.0,1.0	1.0,1.0,1.0,0.81	0.047
ENSMUSG00000073888	Ccl27a	chr4:-:41771137:41771290:41771137:41771213:41773464:41773524	A3SS	0,2,3,1	0,0,0,0	0,0,1,1	0,0,0,1	198	122	1	1	NA,1.0,1.0,1.0	NA,NA,1.0,0.381	0.309
ENSMUSG00000073888	Ccl27a	chr4:-:41771137:41771290:41771137:41771235:41773464:41773524	A3SS	0,1,0,0	4,12,1,4	0,0,0,0	1,2,0,4	176	122	1	1	0.0,0.055,0.0,0.0	0.0,0.0,NA,0.0	0.014
ENSMUSG00000000486	Sept1	chr7:-:127217618:127218057:127217618:127217742:127218140:127218231	A3SS	456,558,676,499	0,1,3,0	924,1133,1046,1576	0,0,0,0	244	122	1	1	1.0,0.996,0.991,1.0	1.0,1.0,1.0,1.0	-0.003
ENSMUSG00000034729	Mrps10	chr17:+:47372572:47372645:47372575:47372645:47372426:47372491	A3SS	120,94,137,126	119,81,116,139	16,19,30,35	24,22,32,43	124	122	0.137727	0.503755	0.498,0.533,0.537,0.471	0.396,0.459,0.48,0.445	0.065
ENSMUSG00000034729	Mrps10	chr17:+:47372575:47375109:47374972:47375109:47372426:47372491	A3SS	120,81,121,144	3,10,9,5	29,27,32,44	5,16,14,27	244	122	1.09156e-10	6.66678e-09	0.952,0.802,0.871,0.935	0.744,0.458,0.533,0.449	0.344
ENSMUSG00000074247	Dda1	chr8:+:71472036:71472117:71472040:71472117:71469198:71469325	A3SS	1,2,1,0	0,0,0,0	2,0,0,5	0,0,3,0	125	122	1	1	1.0,1.0,1.0,NA	1.0,NA,0.0,1.0	0.333
ENSMUSG00000038324	Trpc4ap	chr2:-:155650418:155650585:155650418:155650561:155653492:155653678	A3SS	27,56,41,38	1,1,0,1	28,43,18,50	0,1,2,2	145	122	1	1	0.958,0.979,1.0,0.97	1.0,0.973,0.883,0.955	0.024
ENSMUSG00000020166	Cnot2	chr10:-:116549032:116549175:116549032:116549105:116580480:116580538	A3SS	100,143,118,96	0,0,0,0	70,96,100,99	0,0,0,1	191	122	1	1	1.0,1.0,1.0,1.0	1.0,1.0,1.0,0.984	0.004
ENSMUSG00000020166	Cnot2	chr10:-:116549032:116549175:116549032:116549105:116581452:116581483	A3SS	126,177,144,121	5,6,3,6	87,115,126,132	15,5,6,12	191	122	0.00235886	0.0199885	0.942,0.95,0.968,0.928	0.787,0.936,0.931,0.875	0.065
ENSMUSG00000113949	Scamp4	chr10:+:80609212:80609458:80609329:80609458:80608802:80608850	A3SS	4,3,5,4	133,310,160,160	4,2,3,7	148,185,136,216	238	122	0.970745	1	0.015,0.005,0.016,0.013	0.014,0.006,0.011,0.016	0.001
ENSMUSG00000028064	Sema4a	chr3:-:88451344:88451467:88451344:88451450:88451687:88451786	A3SS	0,1,1,0	4,1,13,5	11,7,11,47	54,39,68,264	138	122	0.000225156	0.00278179	0.0,0.469,0.064,0.0	0.153,0.137,0.125,0.136	-0.005
ENSMUSG00000028064	Sema4a	chr3:-:88451344:88451497:88451344:88451450:88451687:88451786	A3SS	0,0,2,1	4,1,13,5	4,10,16,53	54,39,68,264	168	122	1	1	0.0,0.0,0.1,0.127	0.051,0.157,0.146,0.127	-0.064
ENSMUSG00000028064	Sema4a	chr3:-:88451344:88451497:88451344:88451467:88451687:88451786	A3SS	0,0,2,1	0,1,1,0	1,8,10,44	8,5,5,38	151	122	1	1	NA,0.0,0.618,1.0	0.092,0.564,0.618,0.483	0.1
ENSMUSG00000001632	Brpf1	chr6:+:113319037:113319361:113319040:113319361:113318411:113318721	A3SS	0,3,3,8	11,6,9,3	3,9,4,3	9,5,2,29	124	122	0.640753	1	0.0,0.33,0.247,0.724	0.247,0.639,0.663,0.092	-0.085
ENSMUSG00000058454	Dhcr7	chr7:+:143841157:143841371:143841339:143841371:143837761:143837984	A3SS	181,277,142,207	1,1,0,1	139,152,147,161	1,1,0,1	244	122	1	1	0.989,0.993,1.0,0.99	0.986,0.987,1.0,0.988	0.003
ENSMUSG00000015749	Anp32e	chr3:+:95937023:95937195:95937119:95937195:95934775:95934898	A3SS	2610,4079,2137,3068	0,0,3,1	983,1072,894,1299	0,0,0,0	217	122	1	1	1.0,1.0,0.998,0.999	1.0,1.0,1.0,1.0	-0.001
ENSMUSG00000025271	Pfkfb1	chrX:+:150589795:150590084:150589952:150590084:150588944:150589044	A3SS	5,8,2,10	2,7,1,5	3,0,1,6	5,4,3,2	244	122	0.0406661	0.198846	0.556,0.364,0.5,0.5	0.231,0.0,0.143,0.6	0.236
ENSMUSG00000027865	Gdap2	chr3:+:100201973:100202117:100202010:100202117:100196542:100196597	A3SS	113,136,78,96	4,4,0,0	70,106,97,133	4,13,5,10	158	122	9.23524e-06	0.000160723	0.956,0.963,1.0,1.0	0.931,0.863,0.937,0.911	0.069
ENSMUSG00000056050	Mia3	chr1:-:183338058:183338169:183338058:183338157:183338262:183338340	A3SS	13,20,7,7	0,0,0,0	20,21,21,62	0,0,0,3	133	122	1	1	1.0,1.0,1.0,1.0	1.0,1.0,1.0,0.95	0.012
ENSMUSG00000038642	Ctss	chr3:+:95529433:95529560:95529436:95529560:95526785:95526925	A3SS	8,9,22,4	69,158,117,65	35,25,18,42	297,409,391,339	124	122	0.454134	1	0.102,0.053,0.156,0.057	0.104,0.057,0.043,0.109	0.014
ENSMUSG00000026814	Eng	chr2:+:32678383:32678572:32678455:32678572:32677922:32677961	A3SS	0,0,0,0	3,2,1,5	0,0,0,2	8,9,7,26	193	122	1	1	0.0,0.0,0.0,0.0	0.0,0.0,0.0,0.046	-0.011
ENSMUSG00000021171	Esyt2	chr12:+:116339546:116339667:116339593:116339667:116334200:116334256	A3SS	3,5,7,1	0,0,0,0	10,24,18,35	0,1,0,0	168	122	1	1	1.0,1.0,1.0,1.0	1.0,0.946,1.0,1.0	0.014
ENSMUSG00000021171	Esyt2	chr12:+:116342044:116342252:116342075:116342252:116339546:116339667	A3SS	0,0,0,0	1,8,5,2	1,0,3,1	5,19,16,25	152	122	0.823495	1	0.0,0.0,0.0,0.0	0.138,0.0,0.131,0.031	-0.075
ENSMUSG00000005982	Naa60	chr16:+:3900642:3900877:3900692:3900877:3899871:3899968	A3SS	66,55,98,75	16,2,4,5	70,85,82,160	2,4,11,16	171	122	0.864409	1	0.746,0.952,0.946,0.915	0.961,0.938,0.842,0.877	-0.015
ENSMUSG00000041199	Rpusd1	chr17:+:25728180:25728391:25728202:25728391:25727716:25727847	A3SS	8,7,15,10	30,25,35,26	4,4,4,21	9,5,3,12	143	122	0.00444818	0.0340129	0.185,0.193,0.268,0.247	0.275,0.406,0.532,0.599	-0.23
ENSMUSG00000046862	Pramef8	chr4:+:143416619:143416952:143416639:143416952:143415348:143415413	A3SS	0,3,0,1	15,21,15,16	1,0,1,1	26,21,17,28	141	122	1	1	0.0,0.11,0.0,0.051	0.032,0.0,0.048,0.03	0.013
ENSMUSG00000023805	Synj2	chr17:+:6029683:6029834:6029699:6029834:6028418:6028586	A3SS	0,0,0,0	0,5,5,11	2,0,3,1	17,20,14,12	137	122	1	1	NA,0.0,0.0,0.0	0.095,0.0,0.16,0.069	-0.081
ENSMUSG00000042345	Ubash3a	chr17:+:31215036:31215235:31215146:31215235:31213731:31213918	A3SS	379,816,659,580	0,1,1,1	712,873,784,1009	1,0,1,2	231	122	1	1	1.0,0.998,0.997,0.997	0.997,1.0,0.998,0.996	0
ENSMUSG00000033439	Trmt13	chr3:-:116582493:116582883:116582493:116582724:116583276:116583476	A3SS	31,41,25,26	0,0,0,0	33,61,35,48	1,0,4,8	244	122	6.43197e-06	0.000116968	1.0,1.0,1.0,1.0	0.943,1.0,0.814,0.75	0.123
ENSMUSG00000033439	Trmt13	chr3:-:116582493:116582923:116582493:116582724:116583276:116583476	A3SS	30,41,25,26	0,0,0,0	34,61,35,48	1,0,4,8	244	122	6.73045e-06	0.000121712	1.0,1.0,1.0,1.0	0.944,1.0,0.814,0.75	0.123
ENSMUSG00000033439	Trmt13	chr3:-:116582493:116582923:116582493:116582883:116583276:116583476	A3SS	9,13,12,9	1,0,0,0	10,19,13,10	0,0,0,0	161	122	1	1	0.872,1.0,1.0,1.0	1.0,1.0,1.0,1.0	-0.032
ENSMUSG00000033439	Trmt13	chr3:-:116582493:116582883:116582493:116582724:116585195:116585270	A3SS	30,41,25,26	13,20,9,10	39,61,35,49	30,38,27,35	244	122	0.0142547	0.0903164	0.536,0.506,0.581,0.565	0.394,0.445,0.393,0.412	0.136
ENSMUSG00000033439	Trmt13	chr3:-:116582493:116582923:116582493:116582724:116585195:116585270	A3SS	69,75,49,55	13,20,9,10	65,94,65,87	30,38,27,35	244	122	0.000246336	0.00298648	0.726,0.652,0.731,0.733	0.52,0.553,0.546,0.554	0.167
ENSMUSG00000033439	Trmt13	chr3:-:116582493:116582923:116582493:116582883:116585195:116585270	A3SS	48,47,36,38	0,0,0,0	41,52,43,49	6,0,0,1	161	122	0.217846	0.703491	1.0,1.0,1.0,1.0	0.838,1.0,1.0,0.974	0.047
ENSMUSG00000033439	Trmt13	chr3:-:116588471:116588639:116588471:116588524:116589490:116589597	A3SS	83,131,60,88	3,6,8,3	88,141,116,179	27,4,6,10	236	122	0.168751	0.589937	0.935,0.919,0.795,0.938	0.628,0.948,0.909,0.902	0.05
ENSMUSG00000024963	Dnajc4	chr19:-:6989422:6989587:6989422:6989584:6989680:6989865	A3SS	12,32,48,8	3,4,6,7	36,22,22,22	5,6,8,12	124	122	0.393625	1	0.797,0.887,0.887,0.529	0.876,0.783,0.73,0.643	0.017
ENSMUSG00000024963	Dnajc4	chr19:-:6990717:6990831:6990717:6990811:6992158:6992272	A3SS	0,0,0,0	22,20,23,12	0,0,4,0	20,18,24,24	141	122	0.802586	1	0.0,0.0,0.0,0.0	0.0,0.0,0.126,0.0	-0.032
ENSMUSG00000024963	Dnajc4	chr19:-:6992158:6992321:6992158:6992272:6992548:6992572	A3SS	6,12,2,6	0,0,0,0	3,11,7,7	3,0,1,2	170	122	0.0102551	0.0691581	1.0,1.0,1.0,1.0	0.418,1.0,0.834,0.715	0.258
ENSMUSG00000037544	Dlgap5	chr14:-:47405774:47405901:47405774:47405865:47406338:47406418	A3SS	102,187,89,167	13,36,12,22	5,5,7,5	1,1,3,1	157	122	0.77	1	0.859,0.801,0.852,0.855	0.795,0.795,0.645,0.795	0.084
ENSMUSG00000031781	Ciapin1	chr8:-:94826634:94826708:94826634:94826703:94828276:94828439	A3SS	411,799,524,623	0,2,0,0	148,161,160,194	0,0,0,0	126	122	1	1	1.0,0.997,1.0,1.0	1.0,1.0,1.0,1.0	-0.001
ENSMUSG00000078619	Smarcd2	chr11:-:106265887:106266000:106265887:106265983:106266536:106266692	A3SS	0,1,0,0	10,27,16,16	0,5,0,0	14,12,17,24	138	122	0.467576	1	0.0,0.032,0.0,0.0	0.0,0.269,0.0,0.0	-0.059
ENSMUSG00000029592	Usp30	chr5:+:114111868:114111914:114111871:114111914:114111116:114111215	A3SS	0,0,0,0	0,3,0,2	1,0,0,2	0,0,1,0	124	122	1	1	NA,0.0,NA,0.0	1.0,NA,0.0,1.0	-0.667
ENSMUSG00000001016	Ilf2	chr3:+:90486850:90487097:90486982:90487097:90486184:90486272	A3SS	603,1026,636,711	0,1,0,1	353,425,318,422	3,6,0,1	244	122	0.904406	1	1.0,0.998,1.0,0.997	0.983,0.973,1.0,0.995	0.011
ENSMUSG00000019487	Trip10	chr17:+:57262353:57262472:57262356:57262472:57261639:57261788	A3SS	14,16,34,24	18,15,23,27	1,2,0,5	4,4,3,7	124	122	0.0191693	0.110608	0.434,0.512,0.593,0.467	0.197,0.33,0.0,0.413	0.266
ENSMUSG00000005417	Mprip	chr11:+:59735829:59736064:59735943:59736064:59731507:59731592	A3SS	16,12,6,11	0,0,0,0	14,6,8,10	1,0,0,2	235	122	1	1	1.0,1.0,1.0,1.0	0.879,1.0,1.0,0.722	0.1
ENSMUSG00000061758	Akr1b10	chr6:+:34387671:34387839:34387755:34387839:34384280:34384407	A3SS	47,57,25,34	0,1,0,0	123,105,109,125	0,0,1,4	205	122	1	1	1.0,0.971,1.0,1.0	1.0,1.0,0.985,0.949	0.009
ENSMUSG00000061758	Akr1b10	chr6:+:34390054:34390132:34390079:34390132:34388775:34388892	A3SS	24,39,31,25	1,2,2,1	27,44,32,40	12,6,11,9	146	122	1.6374e-06	3.54283e-05	0.953,0.942,0.928,0.954	0.653,0.86,0.709,0.788	0.192
ENSMUSG00000053483	Usp21	chr1:-:171285254:171285384:171285254:171285375:171285541:171285601	A3SS	0,0,0,0	4,9,8,5	0,0,0,1	9,4,8,31	130	122	1	1	0.0,0.0,0.0,0.0	0.0,0.0,0.0,0.029	-0.007
ENSMUSG00000032187	Smarca4	chr9:+:21686012:21686275:21686021:21686275:21678928:21679147	A3SS	22,13,26,25	19,43,37,45	5,7,10,31	10,14,19,34	130	122	0.82478	1	0.521,0.221,0.397,0.343	0.319,0.319,0.331,0.461	0.013
ENSMUSG00000032187	Smarca4	chr9:+:21699799:21699908:21699802:21699908:21678928:21679147	A3SS	0,0,1,0	0,0,0,2	1,0,0,2	0,0,0,0	124	122	1	1	NA,NA,1.0,0.0	1.0,NA,NA,1.0	-0.5
ENSMUSG00000032187	Smarca4	chr9:+:21699799:21699908:21699802:21699908:21686021:21686275	A3SS	37,40,53,50	9,14,20,12	21,23,28,42	4,8,5,17	124	122	0.789046	1	0.802,0.738,0.723,0.804	0.838,0.739,0.846,0.709	-0.016
ENSMUSG00000024392	Bag6	chr17:+:35142922:35143010:35142925:35143010:35142726:35142839	A3SS	10,11,6,10	8,11,6,16	5,9,3,10	9,9,5,23	124	122	0.215838	0.699311	0.552,0.496,0.496,0.381	0.353,0.496,0.371,0.3	0.101
ENSMUSG00000024392	Bag6	chr17:+:35146245:35146353:35146266:35146353:35146025:35146169	A3SS	34,58,46,38	1,0,2,1	26,46,24,85	3,1,0,6	142	122	0.0300954	0.157891	0.967,1.0,0.952,0.97	0.882,0.975,1.0,0.924	0.027
ENSMUSG00000031399	Fam3a	chrX:-:74387033:74387105:74387033:74387084:74387437:74387496	A3SS	0,0,0,0	12,75,34,34	0,1,0,0	75,97,79,63	142	122	1	1	0.0,0.0,0.0,0.0	0.0,0.009,0.0,0.0	-0.002
ENSMUSG00000031399	Fam3a	chrX:-:74387627:74387806:74387627:74387751:74390473:74390497	A3SS	2,1,1,0	24,66,39,34	2,0,0,0	107,101,94,89	176	122	1	1	0.055,0.01,0.017,0.0	0.013,0.0,0.0,0.0	0.017
ENSMUSG00000039183	Nubp2	chr17:-:24882616:24883409:24882616:24883314:24883805:24883875	A3SS	5,16,10,6	725,1575,855,926	6,12,19,14	382,486,374,489	216	122	0.0170678	0.101559	0.004,0.006,0.007,0.004	0.009,0.014,0.028,0.016	-0.011
ENSMUSG00000039183	Nubp2	chr17:-:24883805:24883889:24883805:24883875:24884124:24884235	A3SS	4,8,3,1	619,1383,763,800	7,5,4,3	336,423,300,384	135	122	0.90392	1	0.006,0.005,0.004,0.001	0.018,0.011,0.012,0.007	-0.008
ENSMUSG00000039183	Nubp2	chr17:-:24884400:24884514:24884400:24884483:24885418:24885617	A3SS	188,425,233,271	5,12,6,5	104,149,127,165	0,2,3,4	152	122	0.0806946	0.341003	0.968,0.966,0.969,0.978	1.0,0.984,0.971,0.971	-0.011
ENSMUSG00000039183	Nubp2	chr17:-:24884400:24884555:24884400:24884483:24885418:24885617	A3SS	993,2049,1283,1235	5,12,6,5	520,717,584,616	0,2,3,4	193	122	1	1	0.992,0.991,0.993,0.994	1.0,0.996,0.992,0.99	-0.002
ENSMUSG00000039183	Nubp2	chr17:-:24884400:24884586:24884400:24884483:24885418:24885617	A3SS	425,900,513,546	5,12,6,5	240,320,274,305	0,2,3,4	224	122	0.0903672	0.372161	0.979,0.976,0.979,0.983	1.0,0.989,0.98,0.976	-0.007
ENSMUSG00000039183	Nubp2	chr17:-:24884400:24884555:24884400:24884514:24885418:24885617	A3SS	805,1624,1050,964	0,0,0,0	416,568,457,453	0,0,0,2	162	122	1	1	1.0,1.0,1.0,1.0	1.0,1.0,1.0,0.994	0.002
ENSMUSG00000039183	Nubp2	chr17:-:24884400:24884586:24884400:24884514:24885418:24885617	A3SS	237,475,280,275	0,0,0,0	136,171,147,142	0,0,0,2	193	122	1	1	1.0,1.0,1.0,1.0	1.0,1.0,1.0,0.978	0.006
ENSMUSG00000039183	Nubp2	chr17:-:24884400:24884586:24884400:24884555:24885418:24885617	A3SS	5,17,7,14	573,1166,777,703	9,14,20,8	289,411,330,319	152	122	5.83031e-06	0.000108464	0.007,0.012,0.007,0.016	0.024,0.027,0.046,0.02	-0.019
ENSMUSG00000039183	Nubp2	chr17:-:24885418:24885634:24885418:24885617:24885718:24885837	A3SS	2,16,12,10	297,591,412,336	7,5,8,19	163,195,166,189	138	122	0.00163021	0.0148648	0.006,0.023,0.025,0.026	0.037,0.022,0.041,0.082	-0.025
ENSMUSG00000039183	Nubp2	chr17:-:24885718:24885863:24885718:24885837:24886290:24886329	A3SS	2,6,6,3	2,5,2,0	5,4,1,1	0,0,0,0	147	122	4.30417e-06	8.39312e-05	0.454,0.499,0.713,1.0	1.0,1.0,1.0,1.0	-0.334
ENSMUSG00000025764	Jade1	chr3:+:41593766:41593954:41593802:41593954:41591682:41591840	A3SS	12,9,16,6	0,1,0,0	3,9,7,7	0,2,0,1	157	122	1	1	1.0,0.875,1.0,1.0	1.0,0.778,1.0,0.845	0.063
ENSMUSG00000042613	Pbxip1	chr3:+:89443100:89443248:89443121:89443248:89439516:89439601	A3SS	1,4,7,1	4,9,16,9	6,12,16,55	35,56,64,242	142	122	0.736421	1	0.177,0.276,0.273,0.087	0.128,0.155,0.177,0.163	0.047
ENSMUSG00000052593	Adam17	chr12:-:21329053:21329155:21329053:21329132:21330032:21330163	A3SS	0,0,0,0	67,170,105,114	2,4,1,2	131,147,135,144	144	122	1	1	0.0,0.0,0.0,0.0	0.013,0.023,0.006,0.012	-0.013
ENSMUSG00000052593	Adam17	chr12:-:21347296:21347449:21347296:21347430:21349784:21349953	A3SS	11,3,11,6	103,169,76,102	7,6,7,9	115,131,149,145	140	122	0.366951	1	0.085,0.015,0.112,0.049	0.05,0.038,0.039,0.051	0.021
ENSMUSG00000022255	Mtdh	chr15:+:34114023:34118110:34117879:34118110:34099483:34099585	A3SS	19,37,7,22	0,0,0,0	8,12,20,16	0,0,1,3	244	122	0.821206	1	1.0,1.0,1.0,1.0	1.0,1.0,0.909,0.727	0.091
ENSMUSG00000022255	Mtdh	chr15:+:34136673:34136827:34136686:34136827:34134290:34134398	A3SS	0,0,0,1	48,87,26,40	1,0,0,1	38,43,27,43	134	122	1	1	0.0,0.0,0.0,0.022	0.023,0.0,0.0,0.021	-0.005
ENSMUSG00000025732	Mcrip2	chr17:-:25863697:25864039:25863697:25863965:25864250:25864352	A3SS	21,24,21,14	0,2,0,0	1,0,8,2	0,0,0,0	195	122	1	1	1.0,0.882,1.0,1.0	1.0,NA,1.0,1.0	-0.029
ENSMUSG00000018507	Trpv2	chr11:+:62589650:62591005:62590906:62591005:62584375:62584674	A3SS	73,148,86,95	0,0,0,0	244,323,259,322	0,1,0,0	244	122	1	1	1.0,1.0,1.0,1.0	1.0,0.994,1.0,1.0	0.002
ENSMUSG00000061894	Zscan20	chr4:-:128589451:128590141:128589451:128589860:128591472:128591557	A3SS	8,17,11,6	0,0,0,0	9,25,20,39	1,0,0,1	244	122	1	1	1.0,1.0,1.0,1.0	0.818,1.0,1.0,0.951	0.058
ENSMUSG00000042508	Dmtf1	chr5:-:9121781:9122461:9121781:9121937:9124441:9124527	A3SS	5,2,4,1	39,62,27,46	28,23,22,39	118,121,86,129	244	122	3.38799e-07	9.13909e-06	0.06,0.016,0.069,0.011	0.106,0.087,0.113,0.131	-0.07
ENSMUSG00000042508	Dmtf1	chr5:-:9126539:9126749:9126539:9126643:9127956:9128108	A3SS	35,78,39,49	1,1,0,3	95,118,99,153	5,5,4,1	227	122	0.107037	0.416957	0.95,0.977,1.0,0.898	0.911,0.927,0.93,0.988	0.017
ENSMUSG00000042508	Dmtf1	chr5:-:9126539:9126802:9126539:9126643:9127956:9128108	A3SS	24,52,37,21	1,1,0,3	72,95,68,114	5,5,4,1	244	122	0.126332	0.473307	0.923,0.963,1.0,0.778	0.878,0.905,0.895,0.983	0.001
ENSMUSG00000042508	Dmtf1	chr5:-:9126539:9126802:9126539:9126749:9127956:9128108	A3SS	7,13,13,10	18,36,12,34	33,36,24,44	48,56,51,75	174	122	0.21814	0.703491	0.214,0.202,0.432,0.171	0.325,0.311,0.248,0.291	-0.039
ENSMUSG00000042508	Dmtf1	chr5:-:9130367:9130652:9130367:9130477:9131275:9131308	A3SS	5,17,10,6	38,71,37,60	14,16,15,27	112,146,104,145	244	122	0.389439	1	0.062,0.107,0.119,0.048	0.059,0.052,0.067,0.085	0.018
ENSMUSG00000042508	Dmtf1	chr5:-:9130367:9130693:9130367:9130477:9131275:9131308	A3SS	6,10,2,3	38,71,37,60	12,10,9,11	112,146,104,145	244	122	0.762407	1	0.073,0.066,0.026,0.024	0.051,0.033,0.041,0.037	0.007
ENSMUSG00000042508	Dmtf1	chr5:-:9130367:9130693:9130367:9130652:9131275:9131308	A3SS	1,1,1,0	0,8,8,3	2,3,2,1	4,8,8,17	162	122	0.0619751	0.279517	1.0,0.086,0.086,0.0	0.274,0.22,0.158,0.042	0.12
ENSMUSG00000034278	Dnajc17	chr2:-:119180486:119180680:119180486:119180564:119180925:119180969	A3SS	6,1,6,2	64,130,70,59	13,20,14,25	85,61,54,77	237	122	2.02348e-11	1.45556e-09	0.046,0.004,0.042,0.017	0.073,0.144,0.118,0.143	-0.092
ENSMUSG00000005899	Smpd4	chr16:+:17626429:17626538:17626441:17626538:17625719:17625862	A3SS	24,29,24,25	2,1,0,0	8,7,8,5	0,0,0,1	133	122	1	1	0.917,0.964,1.0,1.0	1.0,1.0,1.0,0.821	0.015
ENSMUSG00000005899	Smpd4	chr16:+:17638379:17638641:17638495:17638641:17635481:17635568	A3SS	7,7,7,6	7,5,9,9	1,1,8,3	7,1,2,8	237	122	0.418213	1	0.34,0.419,0.286,0.255	0.069,0.34,0.673,0.162	0.014
ENSMUSG00000005899	Smpd4	chr16:+:17639744:17640289:17640125:17640289:17639273:17639364	A3SS	129,196,151,163	0,1,0,0	42,46,62,64	0,0,1,0	244	122	1	1	1.0,0.99,1.0,1.0	1.0,1.0,0.969,1.0	0.005
ENSMUSG00000031066	Usp11	chrX:+:20712325:20712982:20712836:20712982:20712029:20712160	A3SS	32,12,37,32	0,0,0,0	56,68,88,182	2,0,0,0	244	122	1	1	1.0,1.0,1.0,1.0	0.933,1.0,1.0,1.0	0.017
ENSMUSG00000026104	Stat1	chr1:+:52147882:52147999:52147900:52147999:52147293:52147377	A3SS	1,1,1,1	1861,3062,2777,2030	1,0,3,4	1574,2210,2032,2981	139	122	1	1	0.0,0.0,0.0,0.0	0.001,0.0,0.001,0.001	-0.001
ENSMUSG00000000738	Spg7	chr8:+:123090074:123090234:123090123:123090234:123088944:123089047	A3SS	2,0,0,1	8,12,9,9	1,1,1,6	6,18,22,11	170	122	0.0149218	0.0923552	0.152,0.0,0.0,0.074	0.107,0.038,0.032,0.281	-0.058
ENSMUSG00000055835	Zfp1	chr8:+:111666060:111666204:111666077:111666204:111658385:111658441	A3SS	2,5,4,1	10,23,14,10	2,8,6,3	30,37,25,27	138	122	0.898391	1	0.15,0.161,0.202,0.081	0.056,0.16,0.175,0.089	0.028
ENSMUSG00000055835	Zfp1	chr8:+:111666060:111666204:111666119:111666204:111658385:111658441	A3SS	13,22,17,9	1,0,8,1	13,21,23,19	7,1,1,4	180	122	0.652623	1	0.898,1.0,0.59,0.859	0.557,0.934,0.94,0.763	0.038
ENSMUSG00000055835	Zfp1	chr8:+:111666077:111666204:111666119:111666204:111658385:111658441	A3SS	21,40,27,18	1,0,8,1	41,50,42,43	7,1,1,4	163	122	0.91658	1	0.94,1.0,0.716,0.931	0.814,0.974,0.969,0.889	-0.015
ENSMUSG00000026275	Ppp1r7	chr1:+:93351325:93351636:93351505:93351636:93350948:93351014	A3SS	19,17,8,6	312,565,238,293	12,39,20,28	133,136,128,196	244	122	2.22045e-16	2.56699e-14	0.03,0.015,0.017,0.01	0.043,0.125,0.072,0.067	-0.059
ENSMUSG00000003810	Mast2	chr4:-:116306761:116308337:116306761:116308334:116308646:116308840	A3SS	5,15,4,17	1,5,5,4	2,1,3,6	0,5,1,1	124	122	0.704754	1	0.831,0.747,0.44,0.807	1.0,0.164,0.747,0.855	0.015
ENSMUSG00000002767	Mrpl2	chr17:+:46648658:46648769:46648669:46648769:46648471:46648587	A3SS	169,121,258,206	7,3,11,7	25,50,54,228	0,0,0,6	132	122	0.00398935	0.0311281	0.957,0.974,0.956,0.965	1.0,1.0,1.0,0.972	-0.03
ENSMUSG00000052736	Klrc2	chr6:-:129658665:129658841:129658665:129658817:129659304:129659379	A3SS	0,0,0,0	2,0,0,0	0,0,3,2	0,0,2,0	145	122	1	1	0.0,NA,NA,NA	NA,NA,0.558,1.0	-0.779
ENSMUSG00000028545	Bend5	chr4:+:111433086:111433553:111433168:111433553:111431016:111431150	A3SS	3,0,4,0	1,2,1,0	2,2,2,13	2,2,4,3	203	122	1	1	0.643,0.0,0.706,NA	0.375,0.375,0.231,0.723	0.024
ENSMUSG00000005687	Bcas2	chr3:+:103173233:103173345:103173274:103173345:103171947:103172040	A3SS	0,0,0,0	513,746,512,536	1,3,1,4	301,451,332,508	162	122	1	1	0.0,0.0,0.0,0.0	0.002,0.005,0.002,0.006	-0.004
ENSMUSG00000005687	Bcas2	chr3:+:103175618:103177419:103177338:103177419:103174339:103174501	A3SS	771,1027,728,818	68,69,64,60	423,566,446,774	20,36,24,50	244	122	0.0201436	0.114924	0.85,0.882,0.85,0.872	0.914,0.887,0.903,0.886	-0.034
ENSMUSG00000021843	Ktn1	chr14:+:47667295:47667433:47667300:47667433:47663755:47664315	A3SS	22,26,29,33	1,0,0,0	7,10,13,46	0,0,0,0	126	122	1	1	0.955,1.0,1.0,1.0	1.0,1.0,1.0,1.0	-0.011
ENSMUSG00000031666	Rbl2	chr8:+:91096763:91096867:91096793:91096867:91095548:91095658	A3SS	6,6,2,7	0,0,0,0	10,7,18,20	0,0,0,1	151	122	1	1	1.0,1.0,1.0,1.0	1.0,1.0,1.0,0.942	0.014
ENSMUSG00000026127	Imp4	chr1:+:34443768:34444091:34443996:34444091:34443562:34443695	A3SS	859,1465,1167,1124	0,0,0,0	328,476,396,596	0,1,0,0	244	122	1	1	1.0,1.0,1.0,1.0	1.0,0.996,1.0,1.0	0.001
ENSMUSG00000035521	Gnptg	chr17:-:25235344:25235480:25235344:25235459:25235533:25235627	A3SS	2,4,0,2	135,113,212,123	4,12,10,17	282,332,363,713	142	122	0.019599	0.112486	0.013,0.03,0.0,0.014	0.012,0.03,0.023,0.02	-0.007
ENSMUSG00000041408	Wapl	chr14:+:34694986:34695105:34695004:34695105:34691681:34692734	A3SS	14,26,9,13	3,2,2,7	2,14,11,11	1,6,2,5	139	122	0.343085	0.983759	0.804,0.919,0.798,0.62	0.637,0.672,0.828,0.659	0.086
ENSMUSG00000041408	Wapl	chr14:+:34739230:34739438:34739311:34739438:34737855:34738020	A3SS	49,88,51,59	0,2,1,3	24,50,42,79	0,1,0,1	202	122	0.275781	0.843764	1.0,0.964,0.969,0.922	1.0,0.968,1.0,0.979	-0.023
ENSMUSG00000025156	Gps1	chr11:+:120787008:120787069:120787011:120787069:120786771:120786849	A3SS	234,424,213,261	18,35,25,19	184,250,209,250	21,16,11,26	124	122	0.79076	1	0.927,0.923,0.893,0.931	0.896,0.939,0.949,0.904	-0.003
ENSMUSG00000039262	Prrc2b	chr2:+:32219213:32219405:32219216:32219405:32218676:32218759	A3SS	3,3,0,4	5,9,5,8	3,4,2,8	9,10,13,20	124	122	0.870361	1	0.371,0.247,0.0,0.33	0.247,0.282,0.131,0.282	0.002
ENSMUSG00000008855	Hdac5	chr11:-:102218415:102218490:102218415:102218487:102224733:102224955	A3SS	0,0,0,0	0,1,0,1	0,0,2,0	0,0,0,2	124	122	1	1	NA,0.0,NA,0.0	NA,NA,1.0,0.0	-0.5
ENSMUSG00000036636	Clcn7	chr17:+:25153560:25153825:25153731:25153825:25153015:25153154	A3SS	8,3,8,2	29,11,26,37	11,12,5,16	35,35,44,98	244	122	0.678616	1	0.121,0.12,0.133,0.026	0.136,0.146,0.054,0.075	-0.003
ENSMUSG00000026975	Dph7	chr2:+:24965556:24965654:24965559:24965654:24962440:24962810	A3SS	1,2,0,1	0,0,0,0	0,0,0,1	0,1,0,0	124	122	1	1	1.0,1.0,NA,1.0	NA,0.0,NA,1.0	0.5
ENSMUSG00000026975	Dph7	chr2:+:24965556:24965654:24965559:24965654:24963022:24963156	A3SS	1,2,0,0	0,0,0,0	0,0,0,0	0,1,0,2	124	122	1	1	1.0,1.0,NA,NA	NA,0.0,NA,0.0	1
ENSMUSG00000026975	Dph7	chr2:+:24965556:24965654:24965559:24965654:24963455:24963543	A3SS	13,23,10,12	52,114,59,66	37,46,50,48	80,86,62,90	124	122	1.20321e-08	4.80838e-07	0.197,0.166,0.143,0.152	0.313,0.345,0.442,0.344	-0.196
ENSMUSG00000031353	Rbbp7	chrX:+:162769763:162769937:162769790:162769937:162768851:162768997	A3SS	2708,1632,2985,3007	59,22,73,82	515,651,749,1739	15,12,10,30	148	122	0.137719	0.503755	0.974,0.984,0.971,0.968	0.966,0.978,0.984,0.98	-0.003
ENSMUSG00000024457	Trim26	chr17:+:36837464:36837572:36837496:36837572:36837140:36837264	A3SS	14,19,13,23	10,6,20,10	47,68,62,102	12,28,42,79	153	122	0.555684	1	0.527,0.716,0.341,0.647	0.757,0.659,0.541,0.507	-0.058
ENSMUSG00000024457	Trim26	chr17:+:36837464:36837572:36837496:36837572:36837183:36837283	A3SS	4,8,1,3	0,0,0,0	11,16,17,38	0,1,0,0	153	122	1	1	1.0,1.0,1.0,1.0	1.0,0.927,1.0,1.0	0.018
ENSMUSG00000021532	Fastkd3	chr13:+:68585177:68587834:68587659:68587834:68583538:68585002	A3SS	165,289,188,219	0,0,0,0	60,51,72,97	2,0,0,0	244	122	1	1	1.0,1.0,1.0,1.0	0.937,1.0,1.0,1.0	0.016
ENSMUSG00000021532	Fastkd3	chr13:+:68587659:68587834:68587720:68587834:68585177:68585263	A3SS	391,590,364,470	3,4,1,2	119,157,104,138	0,3,0,2	182	122	1	1	0.989,0.99,0.996,0.994	1.0,0.972,1.0,0.979	0.005
ENSMUSG00000021532	Fastkd3	chr13:+:68589222:68589389:68589319:68589389:68587659:68587834	A3SS	139,254,141,128	237,339,231,253	83,130,105,117	30,33,38,33	218	122	0	0	0.247,0.295,0.255,0.221	0.608,0.688,0.607,0.665	-0.387
ENSMUSG00000027900	Dram2	chr3:+:106555163:106555308:106555166:106555308:106552155:106552280	A3SS	35,52,30,31	5,13,6,7	69,65,61,64	14,14,5,6	124	122	0.288208	0.867033	0.873,0.797,0.831,0.813	0.829,0.82,0.923,0.913	-0.043
ENSMUSG00000024308	Tapbp	chr17:+:33926626:33926706:33926629:33926706:33926427:33926517	A3SS	47,72,131,55	71,89,157,74	49,67,100,397	96,117,151,555	124	122	0.121078	0.457707	0.394,0.443,0.451,0.422	0.334,0.36,0.395,0.413	0.052
ENSMUSG00000028152	Tspan5	chr3:+:138896788:138896914:138896852:138896914:138894347:138894518	A3SS	8,25,6,11	0,2,1,1	1,5,3,12	0,0,1,2	185	122	0.681261	1	1.0,0.892,0.798,0.879	1.0,1.0,0.664,0.798	0.027
ENSMUSG00000021557	Agtpbp1	chr13:-:59473687:59474712:59473687:59473817:59475659:59475813	A3SS	11,26,8,23	0,0,0,1	17,25,19,34	0,0,0,0	244	122	1	1	1.0,1.0,1.0,0.92	1.0,1.0,1.0,1.0	-0.02
ENSMUSG00000024805	Pcgf5	chr19:+:36437302:36437362:36437305:36437362:36437154:36437210	A3SS	77,106,62,51	2,6,0,6	69,78,46,82	0,4,0,1	124	122	0.0125353	0.0819731	0.974,0.946,1.0,0.893	1.0,0.95,1.0,0.988	-0.031
ENSMUSG00000030538	Cib1	chr7:-:80228397:80228548:80228397:80228533:80230315:80230424	A3SS	288,607,383,264	9,22,7,6	341,441,331,427	12,14,9,11	136	122	0.827813	1	0.966,0.961,0.98,0.975	0.962,0.966,0.971,0.972	0.003
ENSMUSG00000030225	Dera	chr6:+:137836733:137836883:137836772:137836883:137830288:137830305	A3SS	340,602,353,350	0,0,0,0	216,247,214,324	0,1,0,0	160	122	1	1	1.0,1.0,1.0,1.0	1.0,0.995,1.0,1.0	0.001
ENSMUSG00000022346	Myc	chr15:+:61987506:61988278:61987509:61988278:61985921:61985951	A3SS	110,126,180,110	39,52,48,45	9,9,14,86	8,4,8,19	124	122	0.807074	1	0.735,0.704,0.787,0.706	0.525,0.689,0.633,0.817	0.067
ENSMUSG00000025736	Jmjd8	chr17:+:25829941:25830061:25829997:25830061:25829605:25829853	A3SS	34,128,55,67	2,2,3,1	135,136,156,156	8,13,7,9	177	122	0.00370612	0.0294037	0.921,0.978,0.927,0.979	0.921,0.878,0.939,0.923	0.036
ENSMUSG00000029722	Agfg2	chr5:-:137661363:137661492:137661363:137661489:137663435:137663604	A3SS	2,4,3,5	1,0,0,0	7,4,1,5	0,0,1,0	124	122	1	1	0.663,1.0,1.0,1.0	1.0,1.0,0.496,1.0	0.042
ENSMUSG00000063882	Uqcrh	chr4:-:116069862:116070024:116069862:116069919:116070736:116070757	A3SS	1511,3015,1809,1300	7,3,6,0	1215,2060,1253,1682	10,7,3,5	226	122	1	1	0.991,0.998,0.994,1.0	0.985,0.994,0.996,0.995	0.003
ENSMUSG00000037275	Gemin5	chr11:-:58122281:58122378:58122281:58122375:58124931:58125418	A3SS	15,37,20,21	8,32,8,7	9,14,10,19	7,8,11,6	124	122	0.762248	1	0.648,0.532,0.711,0.747	0.558,0.633,0.472,0.757	0.054
ENSMUSG00000037275	Gemin5	chr11:-:58137667:58137766:58137667:58137763:58139018:58139141	A3SS	19,24,26,27	9,14,15,15	7,22,12,9	4,2,5,5	124	122	0.10047	0.399533	0.675,0.628,0.63,0.639	0.633,0.915,0.702,0.639	-0.079
ENSMUSG00000020476	Dbnl	chr11:+:5797274:5797335:5797283:5797335:5797023:5797175	A3SS	12,6,32,19	48,38,93,62	11,10,17,58	28,25,49,144	130	122	0.105354	0.415183	0.19,0.129,0.244,0.223	0.269,0.273,0.246,0.274	-0.069
ENSMUSG00000020476	Dbnl	chr11:+:5797274:5797335:5797286:5797335:5797023:5797175	A3SS	12,8,43,20	101,72,226,144	14,11,21,72	68,90,129,520	133	122	0.880317	1	0.098,0.092,0.149,0.113	0.159,0.101,0.13,0.113	-0.013
ENSMUSG00000020476	Dbnl	chr11:+:5797283:5797335:5797286:5797335:5797023:5797175	A3SS	48,40,104,63	101,72,226,144	31,26,53,158	68,90,129,520	124	122	0.0202584	0.115249	0.319,0.353,0.312,0.301	0.31,0.221,0.288,0.23	0.059
ENSMUSG00000002320	Tm9sf1	chr14:-:55637858:55638132:55637858:55638070:55640384:55640570	A3SS	29,49,36,21	0,0,0,0	11,37,31,54	0,0,0,2	183	122	1	1	1.0,1.0,1.0,1.0	1.0,1.0,1.0,0.947	0.013
ENSMUSG00000020212	Mdm1	chr10:+:118150788:118150956:118150821:118150956:118147980:118148115	A3SS	10,11,11,17	3,0,0,0	4,8,9,13	0,0,0,1	154	122	0.832069	1	0.725,1.0,1.0,1.0	1.0,1.0,1.0,0.911	-0.046
ENSMUSG00000026608	Kctd3	chr1:-:188974065:188974204:188974065:188974198:188974286:188974471	A3SS	1,0,1,0	0,0,0,0	2,1,1,4	1,0,1,0	127	122	1	1	1.0,NA,1.0,NA	0.658,1.0,0.49,1.0	0.213
ENSMUSG00000034243	Golgb1	chr16:+:36886130:36886228:36886133:36886228:36885010:36885188	A3SS	5,6,3,3	17,5,13,0	9,0,5,20	13,15,7,29	124	122	0.495479	1	0.224,0.541,0.185,1.0	0.405,0.0,0.413,0.404	0.182
ENSMUSG00000024666	Tmem138	chr19:-:10574836:10575008:10574836:10574935:10575239:10575511	A3SS	100,209,101,151	0,21,18,10	82,89,89,95	7,20,24,24	194	122	0.000390432	0.0043883	1.0,0.862,0.779,0.905	0.88,0.737,0.7,0.713	0.129
ENSMUSG00000046169	Adamts6	chr13:+:104313630:104313719:104313635:104313719:104312714:104312926	A3SS	5,15,1,5	6,7,7,5	5,3,5,3	3,5,2,3	126	122	0.494239	1	0.447,0.675,0.122,0.492	0.617,0.367,0.708,0.492	-0.112
ENSMUSG00000053581	Zfand2a	chr5:-:139482701:139482797:139482701:139482764:139484265:139484549	A3SS	11,29,16,22	0,0,0,0	27,36,26,64	0,5,0,0	154	122	0.764263	1	1.0,1.0,1.0,1.0	1.0,0.851,1.0,1.0	0.037
ENSMUSG00000032267	Usp28	chr9:+:49023905:49024085:49023980:49024085:49018371:49018467	A3SS	27,34,22,17	2,0,1,0	83,97,113,239	1,0,2,4	196	122	1	1	0.894,1.0,0.932,1.0	0.981,1.0,0.972,0.974	-0.025
ENSMUSG00000060862	Zbtb40	chr4:-:136988547:136988765:136988547:136988762:136991497:136991662	A3SS	0,1,0,0	2,0,0,1	0,0,3,1	1,0,1,1	124	122	1	1	0.0,1.0,NA,0.0	0.0,NA,0.747,0.496	-0.081
ENSMUSG00000027247	Arhgap1	chr2:+:91654045:91654207:91654072:91654207:91651763:91651823	A3SS	19,39,17,15	110,209,136,130	9,29,25,40	178,203,161,179	148	122	0.674967	1	0.125,0.133,0.093,0.087	0.04,0.105,0.113,0.156	0.006
ENSMUSG00000045411	2410002F23Rik	chr7:+:44247237:44247416:44247250:44247416:44246786:44246823	A3SS	10,10,35,16	2,0,4,5	4,10,18,41	0,0,1,1	134	122	1	1	0.82,1.0,0.888,0.744	1.0,1.0,0.942,0.974	-0.116
ENSMUSG00000032599	Ip6k2	chr9:+:108796654:108796783:108796670:108796783:108796540:108796572	A3SS	1,0,0,0	0,0,1,0	2,3,5,8	0,0,1,3	137	122	1	1	1.0,NA,0.0,NA	1.0,1.0,0.817,0.704	-0.38
ENSMUSG00000046722	Cdc42se1	chr3:+:95232447:95232659:95232548:95232659:95231784:95232092	A3SS	2,6,1,3	225,509,433,322	20,27,11,30	676,893,722,1099	222	122	0.0337722	0.172976	0.005,0.006,0.001,0.005	0.016,0.016,0.008,0.015	-0.009
ENSMUSG00000044573	Acp1	chr12:-:30904717:30904983:30904717:30904831:30905068:30905142	A3SS	184,388,248,273	99,142,78,82	61,93,85,80	78,68,64,36	244	122	0.000185518	0.00236426	0.482,0.577,0.614,0.625	0.281,0.406,0.399,0.526	0.171
ENSMUSG00000055762	Eef1d	chr15:-:75901131:75901255:75901131:75901252:75909244:75909319	A3SS	379,917,506,504	16,66,36,28	172,232,149,214	19,13,17,29	124	122	0.00570472	0.0418734	0.959,0.932,0.933,0.947	0.899,0.946,0.896,0.879	0.038
ENSMUSG00000055762	Eef1d	chr15:-:75901131:75901255:75901131:75901252:75909459:75909556	A3SS	16,56,14,24	3,0,1,0	5,15,5,10	0,0,0,0	124	122	1	1	0.84,1.0,0.932,1.0	1.0,1.0,1.0,1.0	-0.057
ENSMUSG00000033596	Rfwd3	chr8:-:111283274:111285365:111283274:111283389:111288057:111288149	A3SS	7,6,6,11	116,147,108,175	1,8,2,5	19,34,29,52	244	122	0.101891	0.404192	0.029,0.02,0.027,0.03	0.026,0.105,0.033,0.046	-0.026
ENSMUSG00000022822	Abcc5	chr16:-:20392450:20392922:20392450:20392807:20396014:20396122	A3SS	3,2,0,1	26,24,12,9	6,20,10,21	45,47,57,78	236	122	0.000173582	0.00224754	0.056,0.041,0.0,0.054	0.064,0.18,0.083,0.122	-0.075
ENSMUSG00000043243	Fam129c	chr8:+:71607504:71607924:71607540:71607924:71606660:71606744	A3SS	2,2,0,0	1,1,1,2	0,1,1,3	3,1,0,1	157	122	0.816507	1	0.608,0.608,0.0,0.0	0.0,0.437,1.0,0.7	-0.23
ENSMUSG00000009076	Zmat5	chr11:+:4731955:4732178:4732066:4732178:4730186:4730267	A3SS	1,0,2,0	208,546,291,236	5,5,3,10	335,430,292,434	232	122	1	1	0.003,0.0,0.004,0.0	0.008,0.006,0.005,0.012	-0.006
ENSMUSG00000029191	Rfc1	chr5:-:65278710:65278823:65278710:65278820:65279456:65279814	A3SS	57,138,65,99	57,92,75,76	28,32,25,35	28,19,27,35	124	122	0.800424	1	0.496,0.596,0.46,0.562	0.496,0.624,0.477,0.496	0.005
ENSMUSG00000029191	Rfc1	chr5:-:65301932:65302052:65301932:65302010:65302975:65303208	A3SS	3,1,0,0	240,390,209,286	0,0,1,2	82,108,92,137	163	122	1	1	0.009,0.002,0.0,0.0	0.0,0.0,0.008,0.011	-0.002
ENSMUSG00000025509	Pnpla2	chr7:+:141458004:141458214:141458083:141458214:141457591:141457657	A3SS	147,85,198,147	1,1,0,1	53,71,99,490	2,2,2,6	200	122	0.13372	0.493561	0.989,0.981,1.0,0.989	0.942,0.956,0.968,0.98	0.028
ENSMUSG00000025509	Pnpla2	chr7:+:141458004:141458214:141458106:141458214:141457591:141457657	A3SS	159,90,218,161	1,0,0,0	63,80,114,547	0,0,0,0	223	122	1	1	0.989,1.0,1.0,1.0	1.0,1.0,1.0,1.0	-0.003
ENSMUSG00000025509	Pnpla2	chr7:+:141458083:141458214:141458106:141458214:141457591:141457657	A3SS	13,6,20,15	1,0,0,0	12,11,17,63	0,0,0,0	144	122	1	1	0.917,1.0,1.0,1.0	1.0,1.0,1.0,1.0	-0.021
ENSMUSG00000025899	Alkbh8	chr9:+:3349357:3349490:3349419:3349490:3347803:3347908	A3SS	0,3,0,2	59,125,67,68	1,7,1,0	48,49,62,58	183	122	0.429336	1	0.0,0.016,0.0,0.019	0.014,0.087,0.011,0.0	-0.019
ENSMUSG00000025613	Cct8	chr16:-:87485579:87485744:87485579:87485723:87485833:87485905	A3SS	2226,2006,2136,2232	101,71,90,68	365,623,477,1283	18,31,27,51	142	122	0.167688	0.588728	0.95,0.96,0.953,0.966	0.946,0.945,0.938,0.956	0.011
ENSMUSG00000040272	Accs	chr2:-:93839147:93841386:93839147:93839237:93841864:93841962	A3SS	16,17,14,14	0,0,0,0	31,20,37,40	1,0,0,0	244	122	1	1	1.0,1.0,1.0,1.0	0.939,1.0,1.0,1.0	0.015
ENSMUSG00000040272	Accs	chr2:-:93847916:93848207:93847916:93848186:93849544:93849799	A3SS	0,0,0,0	0,1,0,2	0,0,2,1	0,1,1,0	142	122	1	1	NA,0.0,NA,0.0	NA,0.0,0.632,1.0	-0.544
ENSMUSG00000040272	Accs	chr2:-:93847916:93848189:93847916:93848186:93849764:93849939	A3SS	4,2,0,3	1,0,2,0	5,4,4,3	0,3,1,0	124	122	0.734124	1	0.797,1.0,0.0,1.0	1.0,0.567,0.797,1.0	-0.142
ENSMUSG00000044551	9930012K11Rik	chr14:-:70155849:70155956:70155849:70155953:70156160:70156276	A3SS	0,0,0,0	2,0,0,0	1,2,6,11	4,3,3,19	124	122	1	1	0.0,NA,NA,NA	0.197,0.396,0.663,0.363	-0.405
ENSMUSG00000033703	Fuk	chr8:-:110889675:110889838:110889675:110889740:110890175:110890346	A3SS	0,0,0,0	0,1,1,1	0,0,1,2	0,1,0,6	219	122	1	1	NA,0.0,0.0,0.0	NA,0.0,1.0,0.157	-0.386
ENSMUSG00000079184	Mphosph8	chr14:+:56695620:56695748:56695668:56695748:56693423:56693578	A3SS	49,107,51,64	0,1,0,1	29,55,44,34	0,0,0,0	169	122	1	1	1.0,0.987,1.0,0.979	1.0,1.0,1.0,1.0	-0.008
ENSMUSG00000036249	Rbm43	chr2:-:51932399:51932523:51932399:51932519:51934831:51935007	A3SS	4,8,4,4	0,0,0,0	4,4,2,13	0,0,2,0	125	122	1	1	1.0,1.0,1.0,1.0	1.0,1.0,0.494,1.0	0.127
ENSMUSG00000056962	Jmjd6	chr11:-:116839837:116839931:116839837:116839926:116840409:116840545	A3SS	4,10,4,7	1,2,4,1	10,12,11,17	1,1,1,2	126	122	0.106911	0.416957	0.795,0.829,0.492,0.871	0.906,0.921,0.914,0.892	-0.161
ENSMUSG00000056962	Jmjd6	chr11:-:116839837:116839931:116839837:116839926:116840447:116840545	A3SS	0,1,0,2	5,2,6,3	5,3,5,9	2,4,2,4	126	122	1.34627e-06	3.00543e-05	0.0,0.326,0.0,0.392	0.708,0.421,0.708,0.685	-0.451
ENSMUSG00000056962	Jmjd6	chr11:-:116839837:116840545:116839837:116839931:116841068:116841355	A3SS	170,210,176,188	0,0,0,0	55,114,77,195	0,0,0,1	244	122	1	1	1.0,1.0,1.0,1.0	1.0,1.0,1.0,0.99	0.002
ENSMUSG00000036768	Kif15	chr9:+:122979385:122979595:122979469:122979595:122977839:122978049	A3SS	2,5,4,3	66,65,35,94	0,0,0,0	0,0,2,4	205	122	1	1	0.018,0.044,0.064,0.019	NA,NA,0.0,0.0	0.036
ENSMUSG00000040613	Apobec1	chr6:-:122591086:122591260:122591086:122591204:122596631:122596777	A3SS	1,0,0,1	18,16,7,10	2,3,2,3	32,47,33,42	177	122	1	1	0.037,0.0,0.0,0.064	0.041,0.042,0.04,0.047	-0.017
ENSMUSG00000017686	Rhot1	chr11:+:80243369:80243490:80243401:80243490:80242572:80242681	A3SS	15,3,12,11	0,0,0,0	11,10,4,5	1,0,1,0	153	122	1	1	1.0,1.0,1.0,1.0	0.898,1.0,0.761,1.0	0.085
ENSMUSG00000028796	Phc2	chr4:+:128748007:128748284:128748032:128748284:128747100:128747242	A3SS	17,36,40,24	0,1,1,0	20,24,27,45	0,0,1,1	146	122	1	1	1.0,0.968,0.971,1.0	1.0,1.0,0.958,0.974	0.002
ENSMUSG00000075415	Fnbp1	chr2:-:31036117:31036257:31036117:31036254:31036541:31036663	A3SS	9,0,4,1	17,13,28,38	4,1,4,10	27,9,19,58	124	122	0.603694	1	0.342,0.0,0.123,0.025	0.127,0.099,0.172,0.145	-0.013
ENSMUSG00000075415	Fnbp1	chr2:-:31052984:31053137:31052984:31053080:31054023:31054218	A3SS	0,0,1,0	1,2,0,0	1,0,0,0	0,0,0,2	178	122	1	1	0.0,0.0,1.0,NA	1.0,NA,NA,0.0	-0.167
ENSMUSG00000075415	Fnbp1	chr2:-:31052984:31053167:31052984:31053080:31054023:31054218	A3SS	1,1,2,1	1,2,0,0	1,0,0,0	0,0,0,2	208	122	1	1	0.37,0.227,1.0,1.0	1.0,NA,NA,0.0	0.149
ENSMUSG00000029290	Zfp326	chr5:+:105888433:105888839:105888700:105888839:105886316:105886428	A3SS	5,11,10,4	0,0,0,2	4,2,5,10	0,0,0,0	244	122	1	1	1.0,1.0,1.0,0.5	1.0,1.0,1.0,1.0	-0.125
ENSMUSG00000028688	Toe1	chr4:-:116805131:116805400:116805131:116805294:116805485:116805745	A3SS	9,36,21,19	151,302,170,200	29,23,17,31	74,98,79,97	227	122	6.80279e-09	2.78742e-07	0.031,0.06,0.062,0.049	0.174,0.112,0.104,0.147	-0.084
ENSMUSG00000031112	Stk26	chrX:+:50884577:50885697:50885588:50885697:50879488:50879545	A3SS	0,1,1,4	133,119,101,157	8,0,10,15	109,168,164,266	244	122	0.00275419	0.0229185	0.0,0.004,0.005,0.013	0.035,0.0,0.03,0.027	-0.018
ENSMUSG00000029500	Pgam5	chr5:-:110265511:110265645:110265511:110265642:110265739:110265828	A3SS	3,10,7,11	7,9,11,15	3,0,2,5	5,6,2,10	124	122	0.162757	0.575159	0.297,0.522,0.385,0.419	0.371,0.0,0.496,0.33	0.106
ENSMUSG00000085385	Snhg17	chr2:-:158359181:158359432:158359181:158359331:158360458:158360599	A3SS	61,134,106,87	1,2,0,0	74,109,75,125	2,0,0,2	222	122	1	1	0.971,0.974,1.0,1.0	0.953,1.0,1.0,0.972	0.005
ENSMUSG00000085385	Snhg17	chr2:-:158359181:158359432:158359181:158359331:158360526:158360599	A3SS	70,140,109,93	5,3,1,1	84,140,80,163	0,5,0,0	222	122	0.0624921	0.280954	0.885,0.962,0.984,0.981	1.0,0.939,1.0,1.0	-0.032
ENSMUSG00000085385	Snhg17	chr2:-:158359181:158360599:158359181:158359331:158360942:158361070	A3SS	136,272,202,179	0,0,0,1	184,267,178,296	0,0,0,0	244	122	1	1	1.0,1.0,1.0,0.989	1.0,1.0,1.0,1.0	-0.003
ENSMUSG00000037697	Ddhd1	chr14:-:45610491:45610754:45610491:45610690:45614162:45614269	A3SS	5,3,10,4	0,0,0,0	4,10,5,11	1,0,0,1	185	122	1	1	1.0,1.0,1.0,1.0	0.725,1.0,1.0,0.879	0.099
ENSMUSG00000033055	Ankrd54	chr15:-:79057954:79058053:79057954:79058048:79061163:79061211	A3SS	0,2,3,0	0,0,0,0	2,1,2,5	1,0,0,0	126	122	1	1	NA,1.0,1.0,NA	0.659,1.0,1.0,1.0	0.085
ENSMUSG00000002227	Mov10	chr3:-:104817935:104818156:104817935:104818121:104818257:104818563	A3SS	0,0,2,2	0,0,0,0	1,1,5,2	0,0,0,1	156	122	1	1	NA,NA,1.0,1.0	1.0,1.0,1.0,0.61	0.098
ENSMUSG00000002227	Mov10	chr3:-:104817935:104818156:104817935:104818121:104818356:104818563	A3SS	0,0,2,1	1,0,0,0	0,1,3,2	0,0,0,0	156	122	1	1	0.0,NA,1.0,1.0	NA,1.0,1.0,1.0	-0.333
ENSMUSG00000000374	Trappc10	chr10:-:78201431:78201590:78201431:78201586:78202879:78203021	A3SS	14,7,7,10	0,0,0,1	12,10,13,12	0,0,0,0	125	122	1	1	1.0,1.0,1.0,0.907	1.0,1.0,1.0,1.0	-0.023
ENSMUSG00000111497	Gm38431	chr9:-:21080083:21080171:21080083:21080168:21080704:21080817	A3SS	17,28,46,33	0,0,2,3	17,18,19,69	0,1,0,4	124	122	0.934296	1	1.0,1.0,0.958,0.915	1.0,0.947,1.0,0.944	-0.004
ENSMUSG00000034563	Ccpg1	chr9:+:73005640:73005892:73005654:73005892:73001676:73001875	A3SS	29,44,44,28	0,3,0,2	225,261,213,400	23,28,23,31	135	122	7.90813e-05	0.00108156	1.0,0.93,1.0,0.927	0.898,0.894,0.893,0.921	0.063
ENSMUSG00000022106	Rcbtb2	chr14:+:73154314:73154408:73154319:73154408:73151532:73151615	A3SS	18,38,26,22	0,1,0,0	60,69,81,132	0,0,0,2	126	122	1	1	1.0,0.974,1.0,1.0	1.0,1.0,1.0,0.985	-0.003
ENSMUSG00000027575	Arfgap1	chr2:+:180971013:180971114:180971050:180971114:180967601:180967814	A3SS	0,0,0,3	15,13,68,33	0,0,0,0	16,20,7,60	158	122	1	1	0.0,0.0,0.0,0.066	0.0,0.0,0.0,0.0	0.017
ENSMUSG00000027575	Arfgap1	chr2:+:180980397:180980474:180980403:180980474:180979170:180979227	A3SS	4,5,14,10	0,3,0,0	7,0,6,13	0,0,0,0	127	122	1	1	1.0,0.616,1.0,1.0	1.0,NA,1.0,1.0	-0.096
ENSMUSG00000026670	Uap1	chr1:-:170147995:170148046:170147995:170148043:170149270:170149459	A3SS	0,0,0,1	1,0,0,0	0,0,0,0	0,0,0,1	124	122	1	1	0.0,NA,NA,1.0	NA,NA,NA,0.0	0.5
ENSMUSG00000037851	Iars	chr13:+:49708405:49708479:49708409:49708479:49706678:49706805	A3SS	344,567,326,488	2,0,2,2	95,75,97,113	0,4,1,0	125	122	1	1	0.994,1.0,0.994,0.996	1.0,0.948,0.99,1.0	0.012
ENSMUSG00000036112	Metap2	chr10:-:93879539:93879636:93879539:93879573:93880072:93880138	A3SS	800,1177,723,851	14,13,7,10	229,312,226,317	2,4,3,8	184	122	0.915165	1	0.974,0.984,0.986,0.983	0.987,0.981,0.98,0.963	0.004
ENSMUSG00000036112	Metap2	chr10:-:93879539:93879642:93879539:93879573:93880072:93880138	A3SS	1686,2567,1575,1840	14,13,7,10	461,631,456,636	2,4,3,8	190	122	1	1	0.987,0.992,0.993,0.992	0.993,0.99,0.99,0.981	0.003
ENSMUSG00000036112	Metap2	chr10:-:93879539:93879672:93879539:93879573:93880072:93880138	A3SS	821,1216,750,889	14,13,7,10	234,322,233,338	2,4,3,8	220	122	0.936882	1	0.97,0.981,0.983,0.98	0.985,0.978,0.977,0.959	0.004
ENSMUSG00000036112	Metap2	chr10:-:93879539:93879642:93879539:93879636:93880072:93880138	A3SS	886,1391,852,990	0,1,0,1	232,319,231,319	0,0,1,0	127	122	1	1	1.0,0.999,1.0,0.999	1.0,1.0,0.996,1.0	0.001
ENSMUSG00000036112	Metap2	chr10:-:93879539:93879672:93879539:93879636:93880072:93880138	A3SS	21,40,27,39	0,1,0,1	5,10,8,21	0,0,1,0	157	122	1	1	1.0,0.969,1.0,0.968	1.0,1.0,0.861,1.0	0.019
ENSMUSG00000036112	Metap2	chr10:-:93879539:93879672:93879539:93879642:93880072:93880138	A3SS	2,8,2,10	867,1359,827,961	0,2,2,10	227,311,225,308	151	122	0.887199	1	0.002,0.005,0.002,0.008	0.0,0.005,0.007,0.026	-0.005
ENSMUSG00000036112	Metap2	chr10:-:93886993:93887101:93886993:93887098:93889537:93889814	A3SS	562,1039,679,607	55,98,81,65	193,281,212,224	21,20,17,21	124	122	0.158993	0.565559	0.91,0.913,0.892,0.902	0.9,0.933,0.925,0.913	-0.014
ENSMUSG00000008373	Prpf31	chr7:+:3634692:3636358:3636200:3636358:3634123:3634230	A3SS	1091,2034,1112,1427	2,2,19,5	322,369,301,354	1,0,0,15	244	122	0.113033	0.433003	0.996,0.998,0.967,0.993	0.994,1.0,1.0,0.922	0.009
ENSMUSG00000008373	Prpf31	chr7:+:3638630:3638758:3638648:3638758:3636661:3636751	A3SS	783,1571,910,1053	7,3,1,4	268,260,236,283	1,1,1,0	139	122	1	1	0.99,0.998,0.999,0.996	0.996,0.996,0.995,1.0	-0.001
ENSMUSG00000027365	Trpm7	chr2:-:126805016:126805087:126805016:126805084:126807288:126807379	A3SS	43,38,28,32	5,8,10,9	42,56,48,53	12,13,12,13	124	122	0.625866	1	0.894,0.824,0.734,0.778	0.775,0.809,0.797,0.8	0.012
ENSMUSG00000006005	Tpr	chr1:+:150447511:150449238:150449142:150449238:150446084:150446241	A3SS	90,198,75,105	0,0,0,0	64,165,73,130	0,0,0,1	244	122	1	1	1.0,1.0,1.0,1.0	1.0,1.0,1.0,0.985	0.004
ENSMUSG00000047407	Tgif1	chr17:-:70844210:70845272:70844210:70845240:70846171:70846398	A3SS	159,298,210,166	2,7,1,3	93,146,117,178	4,2,0,4	153	122	0.847714	1	0.984,0.971,0.994,0.978	0.949,0.983,1.0,0.973	0.005
ENSMUSG00000003873	Bax	chr7:-:45461696:45461966:45461696:45461962:45463398:45463503	A3SS	399,593,553,368	24,48,40,26	199,297,248,469	13,10,11,26	125	122	0.0191118	0.110587	0.942,0.923,0.931,0.932	0.937,0.967,0.957,0.946	-0.02
ENSMUSG00000020807	4933427D14Rik	chr11:-:72169780:72169859:72169780:72169843:72175202:72175292	A3SS	13,25,8,17	0,2,0,0	25,40,15,37	0,3,1,0	137	122	1	1	1.0,0.918,1.0,1.0	1.0,0.922,0.93,1.0	0.016
ENSMUSG00000010358	Ifi35	chr11:+:101457189:101457522:101457415:101457522:101456565:101456664	A3SS	356,836,519,368	4,3,2,2	517,838,544,773	9,31,14,19	244	122	5.55276e-10	2.80848e-08	0.978,0.993,0.992,0.989	0.966,0.931,0.951,0.953	0.038
ENSMUSG00000040751	Lat2	chr5:-:134606045:134606093:134606045:134606081:134606360:134606392	A3SS	0,0,0,0	0,1,0,2	1,0,0,0	1,4,7,8	133	122	1	1	NA,0.0,NA,0.0	0.478,0.0,0.0,0.0	-0.119
ENSMUSG00000025231	Sufu	chr19:+:46453158:46453315:46453161:46453315:46450890:46450963	A3SS	2,0,2,5	1,0,2,1	3,1,3,1	4,0,1,4	124	122	1	1	0.663,NA,0.496,0.831	0.425,1.0,0.747,0.197	0.071
ENSMUSG00000064068	Mtx1	chr3:-:89210583:89210676:89210583:89210673:89212682:89212762	A3SS	187,85,273,240	7,5,5,1	49,69,70,179	0,2,1,2	124	122	0.0853875	0.355431	0.963,0.944,0.982,0.996	1.0,0.971,0.986,0.989	-0.015
ENSMUSG00000031708	Tecr	chr8:-:83573219:83573323:83573219:83573288:83574477:83574528	A3SS	243,451,214,219	0,0,0,0	240,283,200,268	0,1,0,2	156	122	1	1	1.0,1.0,1.0,1.0	1.0,0.996,1.0,0.991	0.003
ENSMUSG00000040913	Fbxw4	chr19:-:45579120:45579262:45579120:45579207:45579652:45579793	A3SS	6,16,16,8	0,0,2,0	59,70,24,43	3,3,4,3	176	122	0.00283529	0.0234727	1.0,1.0,0.847,1.0	0.932,0.942,0.806,0.909	0.064
ENSMUSG00000010453	Kansl3	chr1:-:36365481:36365652:36365481:36365585:36367768:36368034	A3SS	20,16,26,22	3,1,2,0	13,17,19,62	0,1,0,0	188	122	0.0798627	0.339028	0.812,0.912,0.894,1.0	1.0,0.917,1.0,1.0	-0.075
ENSMUSG00000026826	Nr4a2	chr2:-:57108560:57108739:57108560:57108618:57109062:57109265	A3SS	12,29,41,30	4,4,5,3	4,2,3,3	0,0,0,0	242	122	1.41318e-07	4.31552e-06	0.602,0.785,0.805,0.834	1.0,1.0,1.0,1.0	-0.243
ENSMUSG00000026826	Nr4a2	chr2:-:57111575:57112441:57111575:57112263:57112950:57113072	A3SS	11,14,8,18	3,3,0,0	0,3,0,0	0,0,0,0	244	122	1	1	0.647,0.7,1.0,1.0	NA,1.0,NA,NA	-0.163
ENSMUSG00000026826	Nr4a2	chr2:-:57112950:57113289:57112950:57113072:57114717:57115038	A3SS	0,0,0,1	15,5,0,2	0,0,0,1	0,0,0,0	244	122	1	1	0.0,0.0,NA,0.2	NA,NA,NA,1.0	-0.933
ENSMUSG00000040374	Pex2	chr3:-:5560499:5561764:5560499:5561760:5562668:5562732	A3SS	121,174,118,152	0,22,7,11	64,69,83,76	12,7,2,6	125	122	0.416316	1	1.0,0.885,0.943,0.931	0.839,0.906,0.976,0.925	0.028
ENSMUSG00000021948	Prkcd	chr14:-:30605439:30605901:30605439:30605569:30607162:30607194	A3SS	4,12,5,9	0,0,0,0	11,7,5,10	0,1,0,0	244	122	1	1	1.0,1.0,1.0,1.0	1.0,0.778,1.0,1.0	0.055
ENSMUSG00000006215	Zbtb17	chr4:+:141466347:141466557:141466398:141466557:141465976:141466107	A3SS	58,25,104,70	1,0,1,1	30,42,65,178	0,1,0,3	172	122	1	1	0.976,1.0,0.987,0.98	1.0,0.968,1.0,0.977	0
ENSMUSG00000017428	Psmd11	chr11:+:80438504:80438630:80438520:80438630:80438250:80438375	A3SS	0,0,0,0	6,3,8,7	0,1,0,0	6,18,7,12	137	122	1	1	0.0,0.0,0.0,0.0	0.0,0.047,0.0,0.0	-0.012
ENSMUSG00000017428	Psmd11	chr11:+:80471709:80473248:80473092:80473248:80471451:80471594	A3SS	598,898,574,678	11,34,9,14	265,333,264,371	17,28,14,42	244	122	8.37208e-12	6.30242e-10	0.965,0.93,0.97,0.96	0.886,0.856,0.904,0.815	0.091
ENSMUSG00000079036	Alkbh1	chr12:-:87431399:87431538:87431399:87431536:87434118:87434209	A3SS	48,59,51,48	4,7,5,4	52,64,55,112	3,7,7,11	123	122	0.856924	1	0.922,0.893,0.91,0.922	0.945,0.901,0.886,0.91	0.001
ENSMUSG00000079036	Alkbh1	chr12:-:87431399:87431593:87431399:87431536:87434118:87434209	A3SS	75,57,97,107	4,7,5,4	91,150,109,222	3,7,7,11	178	122	0.669988	1	0.928,0.848,0.93,0.948	0.954,0.936,0.914,0.933	-0.021
ENSMUSG00000079036	Alkbh1	chr12:-:87431399:87431593:87431399:87431538:87434118:87434209	A3SS	75,56,96,107	48,58,50,48	89,149,109,220	50,63,55,110	176	122	0.177926	0.615986	0.52,0.401,0.571,0.607	0.552,0.621,0.579,0.581	-0.058
ENSMUSG00000000934	Top1mt	chr15:-:75666252:75666380:75666252:75666321:75667419:75667605	A3SS	5,1,2,0	65,47,129,124	0,2,0,2	15,10,17,66	180	122	0.855078	1	0.05,0.014,0.01,0.0	0.0,0.119,0.0,0.02	-0.016
ENSMUSG00000002028	Kmt2a	chr9:-:44840970:44841084:44840970:44841080:44841562:44841694	A3SS	4,1,0,0	0,0,0,0	7,15,2,17	0,0,0,1	125	122	1	1	1.0,1.0,NA,NA	1.0,1.0,1.0,0.943	0.014
ENSMUSG00000007987	Ift22	chr5:+:136911688:136911891:136911806:136911891:136911301:136911391	A3SS	83,116,84,92	1,1,2,0	18,39,30,46	0,0,0,0	239	122	1	1	0.977,0.983,0.955,1.0	1.0,1.0,1.0,1.0	-0.021
ENSMUSG00000004591	Pkn2	chr3:-:142810360:142810487:142810360:142810434:142810690:142810865	A3SS	6,19,8,13	0,0,0,0	15,33,5,13	0,0,0,2	174	122	1	1	1.0,1.0,1.0,1.0	1.0,1.0,1.0,0.82	0.045
ENSMUSG00000028960	Ube4b	chr4:-:149335111:149335335:149335111:149335303:149337384:149337519	A3SS	0,1,0,1	7,9,7,5	0,0,0,1	2,10,8,21	153	122	1	1	0.0,0.081,0.0,0.138	0.0,0.0,0.0,0.037	0.046
ENSMUSG00000003527	Ess2	chr16:-:17907749:17907922:17907749:17907919:17909904:17910000	A3SS	51,41,109,64	19,20,31,25	40,65,52,154	27,32,35,67	124	122	0.0296324	0.156117	0.725,0.669,0.776,0.716	0.593,0.666,0.594,0.693	0.085
ENSMUSG00000026020	Nop58	chr1:+:59692551:59692728:59692611:59692728:59692336:59692389	A3SS	11,13,14,25	26,15,29,36	1,2,0,3	2,4,6,15	181	122	0.00208995	0.0180886	0.222,0.369,0.246,0.319	0.252,0.252,0.0,0.119	0.133
ENSMUSG00000078578	Ube2d3	chr3:+:135439643:135439798:135439660:135439798:135438753:135438864	A3SS	60,53,69,56	0,0,1,0	15,19,35,107	0,0,0,0	138	122	1	1	1.0,1.0,0.984,1.0	1.0,1.0,1.0,1.0	-0.004
ENSMUSG00000038695	Josd2	chr7:+:44470858:44471307:44471112:44471307:44470411:44470537	A3SS	13,9,11,10	41,11,79,47	18,29,14,52	13,28,40,97	244	122	0.000852219	0.00859387	0.137,0.29,0.065,0.096	0.409,0.341,0.149,0.211	-0.131
ENSMUSG00000038695	Josd2	chr7:+:44470858:44471307:44471233:44471307:44470411:44470537	A3SS	49,31,106,57	0,0,0,0	31,63,60,192	0,0,0,6	244	122	0.720666	1	1.0,1.0,1.0,1.0	1.0,1.0,1.0,0.941	0.015
ENSMUSG00000038695	Josd2	chr7:+:44471112:44471307:44471233:44471307:44470411:44470537	A3SS	79,35,178,95	0,0,0,0	33,64,91,244	0,0,0,6	242	122	0.505698	1	1.0,1.0,1.0,1.0	1.0,1.0,1.0,0.953	0.012
ENSMUSG00000060470	Adgrg3	chr8:+:95040233:95040534:95040259:95040534:95039849:95039943	A3SS	2,0,0,2	5,7,9,5	6,14,11,6	23,29,38,31	147	122	0.00268178	0.0223735	0.249,0.0,0.0,0.249	0.178,0.286,0.194,0.138	-0.074
ENSMUSG00000020238	Ncln	chr10:-:81488194:81488358:81488194:81488355:81488427:81488466	A3SS	7,9,22,16	4,3,12,14	15,8,11,50	3,5,3,17	124	122	0.0926119	0.378995	0.633,0.747,0.643,0.529	0.831,0.612,0.783,0.743	-0.104
ENSMUSG00000087331	1810021B22Rik	chr15:-:89071570:89071748:89071570:89071718:89074072:89074198	A3SS	0,0,0,1	0,0,0,0	0,1,0,1	0,0,0,2	151	122	1	1	NA,NA,NA,1.0	NA,1.0,NA,0.288	0.356
ENSMUSG00000035722	Abca7	chr10:+:80007299:80007451:80007323:80007451:80007135:80007228	A3SS	1,1,3,0	1,0,0,1	9,2,4,11	2,0,0,5	145	122	0.046651	0.2224	0.457,1.0,1.0,0.0	0.791,1.0,1.0,0.649	-0.246
ENSMUSG00000017417	Plxdc1	chr11:-:97954750:97954869:97954750:97954828:97955400:97955523	A3SS	0,2,2,0	0,0,0,1	1,0,2,2	0,0,1,0	162	122	1	1	NA,1.0,1.0,0.0	1.0,NA,0.601,1.0	-0.2
ENSMUSG00000003808	Farsa	chr8:+:84867749:84867918:84867752:84867918:84867548:84867648	A3SS	447,252,599,532	19,8,31,21	116,190,157,416	6,10,5,14	124	122	0.584659	1	0.959,0.969,0.95,0.961	0.95,0.949,0.969,0.967	0.001
ENSMUSG00000041147	Brca2	chr5:+:150568913:150569746:150568938:150569746:150567606:150567768	A3SS	0,0,0,0	6,15,2,4	0,0,2,0	1,0,0,0	146	122	1	1	0.0,0.0,0.0,0.0	0.0,NA,1.0,NA	-0.5
ENSMUSG00000037570	Mcrs1	chr15:-:99249875:99250014:99249875:99250006:99250462:99250582	A3SS	114,308,192,179	0,3,0,0	189,158,174,207	3,1,0,1	129	122	1	1	1.0,0.99,1.0,1.0	0.983,0.993,1.0,0.995	0.005
ENSMUSG00000026781	Acbd5	chr2:+:23075489:23075610:23075545:23075610:23069450:23069619	A3SS	23,56,39,39	0,0,0,0	55,63,74,104	0,0,0,1	177	122	1	1	1.0,1.0,1.0,1.0	1.0,1.0,1.0,0.986	0.004
ENSMUSG00000026781	Acbd5	chr2:+:23099561:23099764:23099564:23099764:23094288:23094517	A3SS	14,26,16,25	20,14,12,14	35,25,34,43	23,30,27,37	124	122	0.600452	1	0.408,0.646,0.567,0.637	0.6,0.451,0.553,0.533	0.03
ENSMUSG00000034867	Ankrd27	chr7:+:35601489:35601646:35601505:35601646:35600314:35600425	A3SS	239,268,276,264	0,2,3,2	82,81,126,109	2,1,0,1	137	122	1	1	1.0,0.992,0.988,0.992	0.973,0.986,1.0,0.99	0.006
ENSMUSG00000039458	Mtmr12	chr15:+:12266606:12266768:12266611:12266768:12265543:12265711	A3SS	5,9,7,7	0,1,0,1	10,16,12,11	0,0,1,1	126	122	1	1	1.0,0.897,1.0,0.871	1.0,1.0,0.921,0.914	-0.017
ENSMUSG00000026456	Cyb5r1	chr1:+:134407816:134408487:134408403:134408487:134407573:134407703	A3SS	63,88,57,99	64,101,65,71	38,80,46,73	26,53,25,55	244	122	0.0139703	0.0888448	0.33,0.303,0.305,0.411	0.422,0.43,0.479,0.399	-0.095
ENSMUSG00000026307	Scly	chr1:+:91302768:91302869:91302772:91302869:91300527:91300640	A3SS	26,16,36,23	2,2,1,0	39,24,29,61	2,3,1,3	125	122	0.254091	0.790466	0.927,0.886,0.972,1.0	0.95,0.886,0.966,0.952	0.008
ENSMUSG00000026307	Scly	chr1:+:91308292:91308441:91308313:91308441:91305273:91305454	A3SS	0,0,0,0	35,12,56,30	0,0,0,1	44,28,53,86	142	122	1	1	0.0,0.0,0.0,0.0	0.0,0.0,0.0,0.01	-0.003
ENSMUSG00000039958	Etfbkmt	chr6:+:149144014:149144442:149144033:149144442:149141512:149141704	A3SS	2,0,0,3	3,24,11,4	0,2,1,3	11,14,8,8	140	122	0.725062	1	0.367,0.0,0.0,0.395	0.0,0.111,0.098,0.246	0.077
ENSMUSG00000039958	Etfbkmt	chr6:+:149144014:149144442:149144033:149144442:149142605:149142715	A3SS	4,2,2,1	14,41,12,15	0,0,1,3	23,20,20,11	140	122	0.037073	0.18548	0.199,0.041,0.127,0.055	0.0,0.0,0.042,0.192	0.047
ENSMUSG00000024037	Wdr4	chr17:-:31503509:31503727:31503509:31503666:31509768:31509912	A3SS	1,4,5,4	53,40,63,58	4,2,5,8	14,11,12,38	182	122	0.000755431	0.00773839	0.012,0.063,0.051,0.044	0.161,0.109,0.218,0.124	-0.111
ENSMUSG00000020747	Tmem94	chr11:+:115790966:115791176:115791032:115791176:115790169:115790334	A3SS	3,3,3,2	0,0,0,1	1,2,3,7	0,0,2,4	187	122	0.0107512	0.071608	1.0,1.0,1.0,0.566	1.0,1.0,0.495,0.533	0.134
ENSMUSG00000006315	Tmem147	chr7:-:30727986:30728129:30727986:30728108:30728204:30728289	A3SS	4,6,4,2	376,478,406,378	1,1,1,3	93,140,126,293	142	122	1	1	0.009,0.011,0.008,0.005	0.009,0.006,0.007,0.009	0
ENSMUSG00000006315	Tmem147	chr7:-:30728656:30728741:30728656:30728716:30729201:30729271	A3SS	6,5,2,5	281,386,348,320	1,2,2,5	70,118,119,237	146	122	0.694084	1	0.018,0.011,0.005,0.013	0.012,0.014,0.014,0.017	-0.003
ENSMUSG00000002280	Narfl	chr17:+:25776948:25777109:25776965:25777109:25775045:25775141	A3SS	1,0,1,0	36,78,49,37	2,1,0,1	45,60,47,60	138	122	1	1	0.024,0.0,0.018,0.0	0.038,0.015,0.0,0.015	-0.007
ENSMUSG00000002280	Narfl	chr17:+:25781192:25781378:25781240:25781378:25780879:25780952	A3SS	6,1,6,5	82,118,66,94	16,24,15,14	44,77,91,105	169	122	6.26022e-09	2.63173e-07	0.05,0.006,0.062,0.037	0.208,0.184,0.106,0.088	-0.108
ENSMUSG00000020464	Pnpt1	chr11:+:29133851:29133926:29133855:29133926:29132844:29132905	A3SS	19,13,27,22	0,0,0,1	5,12,4,25	0,2,1,2	125	122	0.465019	1	1.0,1.0,1.0,0.956	1.0,0.854,0.796,0.924	0.095
ENSMUSG00000015522	Arnt	chr3:+:95493697:95493860:95493700:95493860:95491022:95491170	A3SS	14,19,20,33	3,3,2,7	25,25,31,44	11,4,13,9	124	122	0.0708102	0.307668	0.821,0.862,0.908,0.823	0.691,0.86,0.701,0.828	0.084
ENSMUSG00000030978	Rrm1	chr7:+:102466863:102467066:102466877:102467066:102465717:102465813	A3SS	0,4,2,0	1340,2139,1158,2042	0,0,0,1	125,166,152,142	135	122	1	1	0.0,0.002,0.002,0.0	0.0,0.0,0.0,0.006	-0.001
ENSMUSG00000015536	Mocs2	chr13:+:114825210:114826281:114826157:114826281:114824566:114824694	A3SS	164,237,136,109	0,0,0,0	148,175,137,169	0,0,1,0	244	122	1	1	1.0,1.0,1.0,1.0	1.0,1.0,0.986,1.0	0.004
ENSMUSG00000022568	Scrib	chr15:-:76048933:76049093:76048933:76049071:76049202:76049301	A3SS	10,6,22,8	0,0,0,0	4,6,3,10	0,0,1,1	143	122	1	1	1.0,1.0,1.0,1.0	1.0,1.0,0.719,0.895	0.097
ENSMUSG00000039988	Ankrd13c	chr3:+:157972999:157975294:157975227:157975294:157972231:157972317	A3SS	12,11,1,9	2,0,1,0	0,5,2,8	0,0,0,0	244	122	1	1	0.75,1.0,0.333,1.0	NA,1.0,1.0,1.0	-0.229
ENSMUSG00000031848	Lsm4	chr8:+:70677757:70677876:70677777:70677876:70676554:70676596	A3SS	0,0,0,0	14,39,34,17	2,0,1,2	15,22,12,50	141	122	0.470613	1	0.0,0.0,0.0,0.0	0.103,0.0,0.067,0.033	-0.051
ENSMUSG00000018076	Med13l	chr5:+:118751839:118752009:118751866:118752009:118751530:118751754	A3SS	0,1,0,0	1,3,6,2	0,5,2,0	7,9,7,10	148	122	0.0206984	0.116726	0.0,0.216,0.0,0.0	0.0,0.314,0.191,0.0	-0.072
ENSMUSG00000027001	Dusp19	chr2:+:80624207:80624360:80624325:80624360:80621193:80621240	A3SS	109,200,116,114	0,10,1,11	99,141,120,156	15,4,6,10	239	122	0.0650297	0.287682	1.0,0.911,0.983,0.841	0.771,0.947,0.911,0.888	0.055
ENSMUSG00000013495	Tmem175	chr5:+:108638236:108638490:108638272:108638490:108629831:108629900	A3SS	20,44,23,23	0,1,0,0	42,32,36,34	0,5,0,1	157	122	0.421713	1	1.0,0.972,1.0,1.0	1.0,0.833,1.0,0.964	0.044
ENSMUSG00000059713	Rcan3	chr4:-:135412307:135416598:135412307:135412490:135418379:135418551	A3SS	9,16,10,4	0,2,1,0	5,9,6,9	0,3,0,0	244	122	0.665834	1	1.0,0.8,0.833,1.0	1.0,0.6,1.0,1.0	0.008
ENSMUSG00000046897	Zfp740	chr15:+:102208235:102208361:102208271:102208361:102207770:102207920	A3SS	7,14,7,4	1,5,1,0	7,7,14,10	5,4,4,3	157	122	0.0618529	0.279517	0.845,0.685,0.845,1.0	0.521,0.576,0.731,0.721	0.207
ENSMUSG00000018565	Elp5	chr11:-:69980213:69980562:69980213:69980330:69981206:69981252	A3SS	85,160,123,142	11,17,24,15	42,54,35,57	0,1,4,7	244	122	0.0062862	0.0459332	0.794,0.825,0.719,0.826	1.0,0.964,0.814,0.803	-0.104
ENSMUSG00000061286	Exosc5	chr7:+:25664247:25664448:25664326:25664448:25663136:25663250	A3SS	11,10,27,16	186,103,432,194	17,12,19,68	50,58,102,307	200	122	1.15601e-10	6.92964e-09	0.035,0.056,0.037,0.048	0.172,0.112,0.102,0.119	-0.082
ENSMUSG00000026288	Inpp5d	chr1:+:87667888:87668063:87667891:87668063:87635291:87635355	A3SS	1,2,2,1	0,0,0,0	3,5,2,5	0,0,0,1	124	122	1	1	1.0,1.0,1.0,1.0	1.0,1.0,1.0,0.831	0.042
ENSMUSG00000026288	Inpp5d	chr1:+:87667888:87668063:87667891:87668063:87665386:87665537	A3SS	59,138,107,127	16,25,18,14	153,193,156,178	20,36,21,40	124	122	0.939772	1	0.784,0.845,0.854,0.899	0.883,0.841,0.88,0.814	-0.009
ENSMUSG00000026288	Inpp5d	chr1:+:87715037:87715313:87715276:87715313:87713192:87713289	A3SS	148,297,166,200	0,1,0,0	358,347,288,404	6,5,3,2	244	122	0.106073	0.415183	1.0,0.993,1.0,1.0	0.968,0.972,0.98,0.99	0.021
ENSMUSG00000026288	Inpp5d	chr1:+:87715260:87715313:87715276:87715313:87715037:87715093	A3SS	6,8,7,8	29,44,30,22	16,18,8,15	24,22,42,50	137	122	0.0410713	0.199921	0.156,0.139,0.172,0.245	0.373,0.421,0.145,0.211	-0.11
ENSMUSG00000024835	Coro1b	chr19:+:4150089:4150621:4150439:4150621:4149862:4149985	A3SS	138,124,216,132	0,0,1,1	260,296,321,911	0,5,0,0	244	122	1	1	1.0,1.0,0.991,0.985	1.0,0.967,1.0,1.0	0.002
ENSMUSG00000020220	Vps13d	chr4:-:145099964:145100070:145099964:145100067:145105798:145105921	A3SS	0,0,0,1	0,0,0,0	1,2,1,1	0,0,1,2	124	122	1	1	NA,NA,NA,1.0	1.0,1.0,0.496,0.33	0.293
ENSMUSG00000020893	Per1	chr11:+:69101674:69101876:69101734:69101876:69101450:69101572	A3SS	31,19,25,41	1,0,1,1	26,45,29,84	0,0,0,3	181	122	1	1	0.954,1.0,0.944,0.965	1.0,1.0,1.0,0.95	-0.022
ENSMUSG00000059540	Tcea2	chr2:+:181685776:181685922:181685791:181685922:181684442:181684533	A3SS	0,0,0,0	3,6,1,2	0,1,0,0	3,7,5,15	136	122	1	1	0.0,0.0,0.0,0.0	0.0,0.114,0.0,0.0	-0.029
ENSMUSG00000037339	Fam53a	chr5:-:33600355:33608227:33600355:33600880:33610431:33610486	A3SS	9,20,14,13	1,0,0,0	11,16,11,26	0,0,0,0	244	122	1	1	0.818,1.0,1.0,1.0	1.0,1.0,1.0,1.0	-0.045
ENSMUSG00000000915	Hip1r	chr5:+:123996475:123996581:123996519:123996581:123996230:123996371	A3SS	0,0,0,0	1,1,4,1	0,0,1,0	4,2,1,4	165	122	1	1	0.0,0.0,0.0,0.0	0.0,0.0,0.425,0.0	-0.106
ENSMUSG00000020901	Pik3r5	chr11:+:68494154:68494283:68494157:68494283:68493541:68493667	A3SS	9,16,19,3	0,1,1,1	25,38,23,71	4,1,2,4	124	122	0.0296608	0.156117	1.0,0.94,0.949,0.747	0.86,0.974,0.919,0.946	-0.016
ENSMUSG00000059475	Zfp426	chr9:-:20474906:20475075:20474906:20475033:20476395:20476478	A3SS	1,3,0,0	11,16,10,15	6,2,0,2	25,21,17,41	163	122	0.0974189	0.39222	0.064,0.123,0.0,0.0	0.152,0.067,0.0,0.035	-0.017
ENSMUSG00000059475	Zfp426	chr9:-:20478132:20478254:20478132:20478158:20486329:20486437	A3SS	20,26,13,23	0,0,0,1	31,29,28,70	1,0,0,3	217	122	0.710452	1	1.0,1.0,1.0,0.928	0.946,1.0,1.0,0.929	0.013
ENSMUSG00000059475	Zfp426	chr9:-:20478132:20478279:20478132:20478158:20486329:20486437	A3SS	18,20,9,14	0,0,0,1	21,24,22,51	1,0,0,3	242	122	0.658547	1	1.0,1.0,1.0,0.876	0.914,1.0,1.0,0.896	0.016
ENSMUSG00000059475	Zfp426	chr9:-:20478132:20478279:20478132:20478254:20486329:20486437	A3SS	3,2,1,2	5,8,5,11	2,1,1,5	12,6,7,24	146	122	0.951073	1	0.334,0.173,0.143,0.132	0.122,0.122,0.107,0.148	0.071
ENSMUSG00000040687	Madd	chr2:-:91170016:91170252:91170016:91170116:91170568:91170747	A3SS	35,71,49,39	0,0,0,0	298,404,291,475	0,0,1,0	244	122	1	1	1.0,1.0,1.0,1.0	1.0,1.0,0.993,1.0	0.002
ENSMUSG00000041769	Ppp2r2d	chr7:+:138872873:138873051:138873000:138873051:138870389:138870502	A3SS	34,31,29,37	0,2,2,0	11,16,18,27	0,1,1,0	244	122	0.829185	1	1.0,0.886,0.879,1.0	1.0,0.889,0.9,1.0	-0.006
ENSMUSG00000000561	Wdr77	chr3:+:105965764:105966425:105966356:105966425:105962014:105962064	A3SS	42,37,42,50	0,0,0,0	11,12,25,14	0,0,0,1	244	122	1	1	1.0,1.0,1.0,1.0	1.0,1.0,1.0,0.875	0.031
ENSMUSG00000027333	Smox	chr2:+:131516197:131516443:131516216:131516443:131511983:131512217	A3SS	0,0,0,1	5,2,3,3	0,1,0,3	1,5,2,7	140	122	0.644439	1	0.0,0.0,0.0,0.225	0.0,0.148,0.0,0.272	-0.049
ENSMUSG00000027333	Smox	chr2:+:131520411:131521171:131520921:131521171:131520094:131520268	A3SS	3,3,11,9	0,0,0,0	8,8,9,29	0,0,0,1	244	122	1	1	1.0,1.0,1.0,1.0	1.0,1.0,1.0,0.935	0.016
ENSMUSG00000027333	Smox	chr2:+:131522058:131522219:131522147:131522219:131520411:131521171	A3SS	3,5,8,4	0,0,0,1	9,3,7,15	0,0,0,0	210	122	1	1	1.0,1.0,1.0,0.699	1.0,1.0,1.0,1.0	-0.075
ENSMUSG00000036270	Edc4	chr8:+:105888117:105888308:105888120:105888308:105887953:105888045	A3SS	4,6,17,8	23,28,44,52	3,5,4,15	16,30,34,89	124	122	0.184992	0.629138	0.146,0.174,0.275,0.131	0.156,0.141,0.104,0.142	0.046
ENSMUSG00000036270	Edc4	chr8:+:105888595:105888755:105888598:105888755:105888387:105888518	A3SS	21,23,31,34	11,14,38,39	9,17,13,44	18,16,24,76	124	122	0.0284292	0.150861	0.653,0.618,0.445,0.462	0.33,0.511,0.348,0.363	0.156
ENSMUSG00000036270	Edc4	chr8:+:105889624:105889729:105889630:105889729:105889103:105889540	A3SS	30,19,43,46	0,0,0,1	20,15,29,133	0,0,0,0	127	122	1	1	1.0,1.0,1.0,0.978	1.0,1.0,1.0,1.0	-0.006
ENSMUSG00000036270	Edc4	chr8:+:105889624:105889729:105889672:105889729:105889103:105889540	A3SS	37,21,58,56	15,11,5,10	28,18,33,157	4,7,9,16	169	122	0.309696	0.914677	0.64,0.58,0.893,0.802	0.835,0.65,0.726,0.876	-0.043
ENSMUSG00000036270	Edc4	chr8:+:105889630:105889729:105889672:105889729:105889103:105889540	A3SS	7,2,15,11	15,11,5,10	8,3,4,24	4,7,9,16	163	122	0.724114	1	0.259,0.12,0.692,0.452	0.6,0.243,0.25,0.529	-0.025
ENSMUSG00000023007	Prpf40b	chr15:+:99315111:99315286:99315190:99315286:99314842:99314980	A3SS	0,0,1,0	1,4,4,5	0,0,1,1	6,0,7,11	200	122	1	1	0.0,0.0,0.132,0.0	0.0,NA,0.08,0.053	-0.011
ENSMUSG00000023007	Prpf40b	chr15:+:99315479:99315569:99315482:99315569:99315190:99315286	A3SS	2,1,4,0	0,4,5,2	4,0,2,4	4,4,8,6	124	122	0.831433	1	1.0,0.197,0.44,0.0	0.496,0.0,0.197,0.396	0.137
ENSMUSG00000054099	Slc25a40	chr5:+:8430411:8430518:8430430:8430518:8428628:8428688	A3SS	12,14,12,12	0,0,0,0	25,14,30,54	7,1,2,1	140	122	0.000280429	0.00331295	1.0,1.0,1.0,1.0	0.757,0.924,0.929,0.979	0.103
ENSMUSG00000007880	Arid1a	chr4:-:133687203:133687379:133687203:133687376:133687537:133687670	A3SS	0,0,0,3	1,2,7,8	1,1,2,1	2,9,11,27	124	122	0.52626	1	0.0,0.0,0.0,0.27	0.33,0.099,0.152,0.035	-0.087
ENSMUSG00000062054	Iah1	chr12:+:21317897:21318046:21317929:21318046:21317375:21317428	A3SS	39,78,47,46	0,0,0,0	67,126,86,104	1,3,6,3	153	122	0.00634267	0.0462415	1.0,1.0,1.0,1.0	0.982,0.971,0.92,0.965	0.041
ENSMUSG00000028282	Casp8ap2	chr4:+:32631805:32631880:32631815:32631880:32631065:32631166	A3SS	131,236,124,155	0,0,0,0	55,96,93,181	1,1,1,1	131	122	1	1	1.0,1.0,1.0,1.0	0.981,0.989,0.989,0.994	0.012
ENSMUSG00000035382	Pcsk7	chr9:+:45925910:45926067:45925917:45926067:45919791:45919894	A3SS	39,81,42,53	3,2,3,3	60,77,64,89	15,12,16,20	128	122	1.66246e-07	4.98277e-06	0.925,0.975,0.93,0.944	0.792,0.859,0.792,0.809	0.13
ENSMUSG00000066232	Ipo7	chr7:+:110042785:110042885:110042828:110042885:110041980:110042115	A3SS	43,35,24,43	0,0,1,0	4,15,6,18	0,0,0,1	164	122	1	1	1.0,1.0,0.947,1.0	1.0,1.0,1.0,0.931	0.004
ENSMUSG00000024645	Timm21	chr18:-:84947833:84949291:84947833:84947939:84949389:84949452	A3SS	278,408,244,244	0,0,0,2	184,195,180,222	0,0,0,1	244	122	1	1	1.0,1.0,1.0,0.984	1.0,1.0,1.0,0.991	-0.002
ENSMUSG00000006010	Odr4	chr1:-:150388522:150388657:150388522:150388619:150390235:150390356	A3SS	96,159,83,87	4,1,1,1	63,89,89,101	11,11,10,6	159	122	5.18363e-09	2.23726e-07	0.948,0.992,0.985,0.985	0.815,0.861,0.872,0.928	0.108
ENSMUSG00000059291	Rpl11	chr4:-:136051613:136051720:136051613:136051716:136052566:136052717	A3SS	1479,3265,1864,1588	0,0,0,0	1237,1732,1134,1700	1,0,0,0	125	122	1	1	1.0,1.0,1.0,1.0	0.999,1.0,1.0,1.0	0
ENSMUSG00000033760	Rbm4b	chr19:+:4760012:4760282:4760016:4760282:4757245:4757669	A3SS	0,7,4,4	0,0,1,0	5,5,4,8	0,0,0,0	125	122	1	1	NA,1.0,0.796,1.0	1.0,1.0,1.0,1.0	-0.068
ENSMUSG00000068206	Pick1	chr15:+:79245289:79246111:79245977:79246111:79244854:79244908	A3SS	28,37,56,48	0,0,0,0	16,19,26,68	0,0,0,1	244	122	1	1	1.0,1.0,1.0,1.0	1.0,1.0,1.0,0.971	0.007
ENSMUSG00000041164	Zmiz2	chr11:+:6396231:6396434:6396327:6396434:6395757:6395872	A3SS	5,25,24,11	3,2,1,3	21,10,18,38	2,0,3,3	217	122	0.24573	0.770018	0.484,0.875,0.931,0.673	0.855,1.0,0.771,0.877	-0.135
ENSMUSG00000059498	Fcgr3	chr1:-:171057690:171057948:171057690:171057945:171058585:171058606	A3SS	0,2,0,0	0,0,0,0	1,5,1,4	1,0,0,1	124	122	1	1	NA,1.0,NA,NA	0.496,1.0,1.0,0.797	0.177
ENSMUSG00000031229	Atrx	chrX:-:105832446:105832591:105832446:105832577:105836309:105836427	A3SS	0,0,1,0	15,27,11,16	0,0,1,0	19,38,28,48	135	122	1	1	0.0,0.0,0.076,0.0	0.0,0.0,0.031,0.0	0.011
ENSMUSG00000031229	Atrx	chrX:-:105879908:105880018:105879908:105880015:105884306:105884420	A3SS	56,72,34,51	6,20,11,12	65,54,67,120	12,14,8,35	124	122	0.948573	1	0.902,0.78,0.753,0.807	0.842,0.791,0.892,0.771	-0.013
ENSMUSG00000031229	Atrx	chrX:-:105879908:105880018:105879908:105880015:105887714:105887839	A3SS	45,70,51,43	14,31,30,13	59,59,43,136	30,34,17,48	124	122	0.723767	1	0.76,0.69,0.626,0.765	0.659,0.631,0.713,0.736	0.026
ENSMUSG00000038782	1700028J19Rik	chr7:-:44230781:44230915:44230781:44230910:44231325:44231472	A3SS	0,3,0,0	1,0,0,0	3,0,0,0	0,0,0,0	126	122	1	1	0.0,1.0,NA,NA	1.0,NA,NA,NA	-0.5
ENSMUSG00000042520	Ubap2l	chr3:-:90002278:90002476:90002278:90002473:90003244:90003312	A3SS	117,179,144,170	29,52,38,29	89,106,95,114	18,21,23,28	124	122	0.561738	1	0.799,0.772,0.789,0.852	0.829,0.832,0.803,0.8	-0.013
ENSMUSG00000044791	Setd2	chr9:+:110592398:110592579:110592401:110592579:110590387:110590436	A3SS	17,9,4,11	6,5,1,4	11,17,9,11	7,9,7,9	124	122	0.107041	0.416957	0.736,0.639,0.797,0.73	0.607,0.65,0.558,0.546	0.135
ENSMUSG00000047554	Tmem41b	chr7:-:109979388:109979489:109979388:109979482:109980988:109981117	A3SS	0,0,1,0	61,33,67,71	0,3,1,0	25,15,10,77	128	122	1	1	0.0,0.0,0.014,0.0	0.0,0.16,0.087,0.0	-0.058
ENSMUSG00000045205	Dpy19l4	chr4:-:11292553:11292688:11292553:11292686:11295935:11296059	A3SS	1,2,4,11	1,2,0,1	4,2,3,7	0,0,1,2	123	122	1	1	0.498,0.498,1.0,0.916	1.0,1.0,0.748,0.776	-0.153
ENSMUSG00000019878	Hsf2	chr10:+:57504549:57504730:57504581:57504730:57502622:57502710	A3SS	0,0,0,0	2,1,0,1	0,0,0,2	0,1,0,0	153	122	1	1	0.0,0.0,NA,0.0	NA,0.0,NA,1.0	-0.5
ENSMUSG00000014850	Msh3	chr13:-:92235573:92235731:92235573:92235728:92249826:92249938	A3SS	9,8,12,17	4,3,2,6	14,11,12,21	1,5,4,3	124	122	0.408277	1	0.689,0.724,0.855,0.736	0.932,0.684,0.747,0.873	-0.058
ENSMUSG00000014850	Msh3	chr13:-:92351230:92351451:92351230:92351360:92353224:92353342	A3SS	12,10,9,13	0,2,0,0	6,9,9,32	0,1,0,3	212	122	0.822361	1	1.0,0.742,1.0,1.0	1.0,0.838,1.0,0.86	0.011
ENSMUSG00000037221	Mospd3	chr5:-:137600270:137600543:137600270:137600351:137600990:137601058	A3SS	16,7,22,11	0,1,0,0	6,16,12,67	0,0,0,0	244	122	1	1	1.0,0.778,1.0,1.0	1.0,1.0,1.0,1.0	-0.055
ENSMUSG00000025591	Tma16	chr8:-:66482505:66482599:66482505:66482543:66484057:66484170	A3SS	20,39,10,16	184,342,186,226	17,17,13,15	30,62,25,50	177	122	1.23197e-10	7.12124e-09	0.07,0.073,0.036,0.047	0.281,0.159,0.264,0.171	-0.162
ENSMUSG00000041607	Mbp	chr18:+:82575534:82575633:82575600:82575633:82575171:82575207	A3SS	0,0,0,0	0,1,1,0	0,1,0,0	0,0,0,3	187	122	1	1	NA,0.0,0.0,NA	NA,1.0,NA,0.0	-0.5
ENSMUSG00000027944	Hax1	chr3:-:89997386:89997574:89997386:89997565:89997737:89998003	A3SS	559,1031,502,677	53,65,33,63	195,281,168,331	10,29,23,28	130	122	0.341762	0.983759	0.908,0.937,0.935,0.91	0.948,0.901,0.873,0.917	0.013
ENSMUSG00000078427	Sarnp	chr10:+:128838443:128838490:128838446:128838490:128833311:128833411	A3SS	581,901,527,620	211,334,179,229	335,567,405,499	106,138,120,134	124	122	0.00539491	0.0398734	0.73,0.726,0.743,0.727	0.757,0.802,0.769,0.786	-0.047
ENSMUSG00000024052	Lpin2	chr17:+:71229307:71229415:71229309:71229415:71224939:71225241	A3SS	0,8,4,8	0,0,0,0	4,2,7,0	1,0,0,0	123	122	1	1	NA,1.0,1.0,1.0	0.799,1.0,1.0,NA	0.067
ENSMUSG00000020831	0610010K14Rik	chr11:-:70235695:70235800:70235695:70235760:70236023:70236211	A3SS	28,27,31,23	3,1,0,1	24,41,39,114	0,0,0,1	161	122	0.576349	1	0.876,0.953,1.0,0.946	1.0,1.0,1.0,0.989	-0.054
ENSMUSG00000052488	Cherp	chr8:-:72468374:72468519:72468374:72468486:72469863:72470015	A3SS	5,6,12,8	63,37,45,42	1,1,6,16	13,16,22,99	154	122	0.867424	1	0.059,0.114,0.174,0.131	0.057,0.047,0.178,0.114	0.02
ENSMUSG00000037134	Prmt9	chr8:+:77562413:77562516:77562448:77562516:77560806:77560974	A3SS	7,12,5,1	2,2,0,0	5,8,4,19	0,2,1,3	156	122	0.254012	0.790466	0.732,0.824,1.0,1.0	1.0,0.758,0.758,0.832	0.052
ENSMUSG00000001674	Ddx18	chr1:-:121559165:121559327:121559165:121559270:121560131:121560271	A3SS	885,1585,844,1110	1,0,0,0	389,530,406,544	0,0,0,0	178	122	1	1	0.998,1.0,1.0,1.0	1.0,1.0,1.0,1.0	0
ENSMUSG00000027699	Ect2	chr3:-:27146836:27147019:27146836:27146882:27148992:27149072	A3SS	150,154,95,182	1,0,0,0	9,10,20,18	0,0,0,0	244	122	1	1	0.987,1.0,1.0,1.0	1.0,1.0,1.0,1.0	-0.003
ENSMUSG00000027699	Ect2	chr3:-:27148992:27149072:27148992:27149069:27150028:27150180	A3SS	67,53,38,72	0,2,5,6	4,9,3,4	1,0,0,0	124	122	0.00713473	0.0514368	1.0,0.963,0.882,0.922	0.797,1.0,1.0,1.0	-0.007
ENSMUSG00000030852	Tacc2	chr7:+:130759164:130759325:130759166:130759325:130753617:130753661	A3SS	22,31,23,28	0,0,0,0	8,19,17,17	0,1,0,0	123	122	1	1	1.0,1.0,1.0,1.0	1.0,0.95,1.0,1.0	0.012
ENSMUSG00000061577	Adgrg5	chr8:+:94933342:94933429:94933347:94933429:94923693:94923757	A3SS	4,25,13,4	0,1,0,0	169,186,181,216	9,5,8,6	126	122	0.00378418	0.0298039	1.0,0.96,1.0,1.0	0.948,0.973,0.956,0.972	0.028
ENSMUSG00000061577	Adgrg5	chr8:+:94933886:94934155:94934031:94934155:94933495:94933571	A3SS	4,25,11,9	0,0,0,1	255,310,316,399	24,12,23,25	244	122	1.96867e-05	0.000306374	1.0,1.0,1.0,0.818	0.842,0.928,0.873,0.889	0.072
ENSMUSG00000061577	Adgrg5	chr8:+:94937220:94937342:94937223:94937342:94936359:94936512	A3SS	27,75,66,19	8,14,6,7	663,659,657,649	72,91,95,124	124	122	0.411609	1	0.769,0.841,0.915,0.728	0.901,0.877,0.872,0.837	-0.058
ENSMUSG00000050310	Rictor	chr15:+:6764279:6764347:6764289:6764347:6759487:6759657	A3SS	81,121,68,76	0,0,0,1	316,331,328,391	6,3,1,3	131	122	1	1	1.0,1.0,1.0,0.986	0.98,0.99,0.997,0.992	0.007
ENSMUSG00000038895	Zfp653	chr9:-:22055992:22056528:22055992:22056092:22057286:22057398	A3SS	4,5,7,2	0,0,1,0	9,6,7,8	0,1,3,0	244	122	0.508368	1	1.0,1.0,0.778,1.0	1.0,0.75,0.538,1.0	0.122
ENSMUSG00000038895	Zfp653	chr9:-:22057500:22057702:22057500:22057678:22057803:22058415	A3SS	1,1,1,0	0,1,2,1	1,5,2,3	0,1,3,3	145	122	0.00372317	0.0294668	1.0,0.457,0.296,0.0	1.0,0.808,0.359,0.457	-0.218
ENSMUSG00000089917	Uckl1	chr2:-:181570132:181570195:181570132:181570180:181570308:181570402	A3SS	19,31,42,20	0,0,1,1	31,65,79,111	0,2,2,2	136	122	0.754249	1	1.0,1.0,0.974,0.947	1.0,0.967,0.973,0.98	0
ENSMUSG00000033174	Mgll	chr6:+:88823190:88823406:88823325:88823406:88818573:88818663	A3SS	1,5,3,0	0,0,0,1	2,0,0,1	0,0,0,0	244	122	1	1	1.0,1.0,1.0,0.0	1.0,NA,NA,1.0	-0.25
ENSMUSG00000025266	Gnl3l	chrX:-:151014020:151014150:151014020:151014089:151017200:151017322	A3SS	0,2,1,1	19,30,21,25	0,2,0,2	11,16,15,36	182	122	1	1	0.0,0.043,0.031,0.026	0.0,0.077,0.0,0.036	-0.003
ENSMUSG00000000134	Tfe3	chrX:+:7766554:7766855:7766573:7766855:7765506:7765620	A3SS	1,2,4,2	0,0,0,1	0,2,4,7	3,1,0,0	140	122	0.112357	0.432459	1.0,1.0,1.0,0.635	0.0,0.635,1.0,1.0	0.25
ENSMUSG00000025024	Smndc1	chr19:-:53383556:53383735:53383556:53383718:53384453:53384596	A3SS	0,7,0,1	23,15,20,16	3,4,2,15	3,10,7,29	138	122	0.000506866	0.00543286	0.0,0.292,0.0,0.052	0.469,0.261,0.202,0.314	-0.226
ENSMUSG00000011096	Akt1s1	chr7:+:44853761:44853857:44853779:44853857:44852570:44852959	A3SS	0,0,0,0	0,2,0,1	0,0,1,1	0,1,0,0	139	122	1	1	NA,0.0,NA,0.0	NA,0.0,1.0,1.0	-0.667
ENSMUSG00000032299	Commd4	chr9:-:57155901:57156033:57155901:57155982:57156171:57156291	A3SS	3,5,21,10	194,631,402,248	14,27,20,38	326,465,356,519	172	122	3.15075e-05	0.000461492	0.011,0.006,0.036,0.028	0.03,0.04,0.038,0.049	-0.019
ENSMUSG00000032299	Commd4	chr9:-:57155901:57156064:57155901:57155982:57156171:57156291	A3SS	5,8,34,17	194,631,402,248	25,46,28,68	326,465,356,519	203	122	3.53363e-07	9.45318e-06	0.015,0.008,0.048,0.04	0.044,0.056,0.045,0.073	-0.027
ENSMUSG00000032299	Commd4	chr9:-:57155901:57156064:57155901:57156033:57156171:57156291	A3SS	3,4,17,7	1,1,4,0	13,20,9,33	2,1,1,3	152	122	0.630147	1	0.707,0.762,0.773,1.0	0.839,0.941,0.878,0.898	-0.079
ENSMUSG00000026708	Cenpl	chr1:+:161078228:161078480:161078328:161078480:161074756:161074930	A3SS	164,172,116,170	29,40,35,39	50,73,55,66	10,7,7,14	221	122	0.0464616	0.221824	0.757,0.704,0.647,0.706	0.734,0.852,0.813,0.722	-0.077
ENSMUSG00000030083	Abtb1	chr6:-:88838117:88838285:88838117:88838265:88838379:88838478	A3SS	24,16,52,18	1,0,3,2	52,67,81,281	3,1,8,8	141	122	0.529914	1	0.954,1.0,0.937,0.886	0.937,0.983,0.898,0.968	-0.002
ENSMUSG00000030083	Abtb1	chr6:-:88840709:88840781:88840709:88840765:88840837:88840900	A3SS	0,1,0,0	4,6,18,10	1,2,0,6	25,31,31,98	137	122	0.0944105	0.383446	0.0,0.129,0.0,0.0	0.034,0.054,0.0,0.052	-0.003
ENSMUSG00000042570	Mier2	chr10:-:79548785:79548909:79548785:79548903:79549183:79549309	A3SS	6,3,8,1	0,1,0,0	3,5,8,8	0,0,2,0	127	122	1	1	1.0,0.742,1.0,1.0	1.0,1.0,0.793,1.0	-0.013
ENSMUSG00000042570	Mier2	chr10:-:79549536:79549853:79549536:79549679:79550315:79550406	A3SS	1,2,0,1	0,5,1,2	0,5,5,2	3,0,0,3	244	122	0.00866168	0.060688	1.0,0.167,0.0,0.2	0.0,1.0,1.0,0.25	-0.221
ENSMUSG00000027566	Psma7	chr2:-:180036373:180036839:180036373:180036573:180036937:180037000	A3SS	18,32,37,15	2092,2363,2625,1972	14,22,10,19	482,775,624,1225	244	122	0.76484	1	0.004,0.007,0.007,0.004	0.014,0.014,0.008,0.008	-0.006
ENSMUSG00000109378	Gm49396	chr7:+:30566748:30567500:30567142:30567500:30565094:30566381	A3SS	36,123,110,56	6,0,5,0	516,770,603,840	25,33,30,84	244	122	0.0161427	0.097854	0.75,1.0,0.917,1.0	0.912,0.921,0.91,0.833	0.023
ENSMUSG00000025337	Sbds	chr5:-:130253938:130254009:130253938:130254004:130255209:130255310	A3SS	12,25,19,11	1,4,6,2	26,21,14,33	0,4,1,2	126	122	0.027618	0.147281	0.921,0.858,0.754,0.842	1.0,0.836,0.931,0.941	-0.083
ENSMUSG00000030786	Itgam	chr7:+:128101633:128101846:128101636:128101846:128101415:128101556	A3SS	0,0,0,0	1,0,0,1	0,2,1,8	0,3,1,4	124	122	1	1	0.0,NA,NA,0.0	NA,0.396,0.496,0.663	-0.518
ENSMUSG00000025261	Huwe1	chrX:+:151806271:151806407:151806275:151806407:151803661:151803802	A3SS	0,0,2,0	0,0,0,0	0,2,0,0	0,0,0,1	125	122	1	1	NA,NA,1.0,NA	NA,1.0,NA,0.0	0.5
ENSMUSG00000025261	Huwe1	chrX:+:151806271:151806407:151806275:151806407:151804445:151804540	A3SS	0,3,2,1	0,1,0,1	0,2,0,1	1,0,2,0	125	122	1	1	NA,0.745,1.0,0.494	0.0,1.0,0.0,1.0	0.246
ENSMUSG00000025261	Huwe1	chrX:+:151908727:151908956:151908730:151908956:151907275:151907444	A3SS	8,11,9,26	0,0,0,0	10,28,18,41	0,0,1,1	124	122	1	1	1.0,1.0,1.0,1.0	1.0,1.0,0.947,0.976	0.019
ENSMUSG00000050382	Kif7	chr7:-:79702105:79702282:79702105:79702279:79702452:79702578	A3SS	0,1,0,1	0,1,1,0	0,0,0,1	0,0,0,0	124	122	1	1	NA,0.496,0.0,1.0	NA,NA,NA,1.0	-0.501
ENSMUSG00000021972	Hmbox1	chr14:-:64825600:64825695:64825600:64825692:64826771:64826867	A3SS	4,7,6,10	7,9,4,12	5,5,19,11	2,3,4,4	124	122	0.00129313	0.0123842	0.36,0.434,0.596,0.451	0.711,0.621,0.824,0.73	-0.261
ENSMUSG00000020526	Znhit3	chr11:-:84913221:84913436:84913221:84913302:84914210:84914285	A3SS	6,16,13,2	240,505,298,344	7,3,3,12	93,109,91,103	244	122	0.00875514	0.0610784	0.012,0.016,0.021,0.003	0.036,0.014,0.016,0.055	-0.017
ENSMUSG00000020526	Znhit3	chr11:-:84914210:84914383:84914210:84914285:84916098:84916130	A3SS	4,6,4,3	216,436,259,336	9,5,3,17	79,113,67,86	219	122	1.36862e-09	6.42061e-08	0.01,0.008,0.009,0.005	0.06,0.024,0.024,0.099	-0.044
ENSMUSG00000029192	Tbc1d14	chr5:-:36507577:36508431:36507577:36507706:36512453:36512548	A3SS	34,43,30,48	0,1,0,0	43,41,42,57	4,1,0,0	244	122	0.889288	1	1.0,0.956,1.0,1.0	0.843,0.953,1.0,1.0	0.04
ENSMUSG00000010609	Psen2	chr1:-:180229385:180229487:180229385:180229484:180229841:180229925	A3SS	25,93,51,75	2,3,1,4	50,67,78,72	12,3,3,6	124	122	0.0164367	0.0992643	0.925,0.968,0.98,0.949	0.804,0.956,0.962,0.922	0.044
ENSMUSG00000028639	Ybx1	chr4:-:119278933:119279211:119278933:119279199:119281569:119281652	A3SS	25,51,37,26	406,719,413,380	4,9,8,16	119,134,122,187	133	122	0.379351	1	0.053,0.061,0.076,0.059	0.03,0.058,0.057,0.073	0.008
ENSMUSG00000022948	Setd4	chr16:-:93593246:93593335:93593246:93593332:93596297:93596335	A3SS	5,1,7,5	0,0,0,1	9,9,7,17	0,0,0,0	124	122	1	1	1.0,1.0,1.0,0.831	1.0,1.0,1.0,1.0	-0.042
ENSMUSG00000078681	Tm2d3	chr7:+:65695142:65695327:65695169:65695327:65693850:65693943	A3SS	48,68,37,32	7,7,5,9	33,57,37,41	2,1,2,2	148	122	0.000138154	0.0018328	0.85,0.889,0.859,0.746	0.932,0.979,0.938,0.944	-0.112
ENSMUSG00000043065	Spice1	chr16:+:44357743:44357903:44357759:44357903:44347413:44347506	A3SS	0,1,1,1	2,2,1,0	1,4,7,6	1,4,1,5	137	122	0.00331476	0.026775	0.0,0.308,0.471,1.0	0.471,0.471,0.862,0.517	-0.135
ENSMUSG00000043065	Spice1	chr16:+:44357743:44357903:44357759:44357903:44356144:44356192	A3SS	1,2,1,1	17,38,16,20	4,8,7,7	48,77,52,91	137	122	0.0167606	0.100514	0.05,0.045,0.053,0.043	0.069,0.085,0.107,0.064	-0.034
ENSMUSG00000023505	Cdca3	chr6:+:124831361:124832439:124832145:124832439:124830502:124830650	A3SS	171,173,155,211	2,2,0,6	6,3,12,14	0,0,0,0	244	122	0.289175	0.869135	0.977,0.977,1.0,0.946	1.0,1.0,1.0,1.0	-0.025
ENSMUSG00000028059	Arhgef2	chr3:+:88631910:88632333:88632275:88632333:88629786:88629931	A3SS	28,45,23,33	0,0,0,0	65,94,77,109	0,1,0,0	244	122	1	1	1.0,1.0,1.0,1.0	1.0,0.979,1.0,1.0	0.005
ENSMUSG00000028059	Arhgef2	chr3:+:88633257:88633367:88633294:88633367:88632912:88633042	A3SS	32,52,31,51	0,1,0,1	70,107,73,140	1,5,3,8	158	122	0.001315	0.0124464	1.0,0.976,1.0,0.975	0.982,0.943,0.949,0.931	0.037
ENSMUSG00000028059	Arhgef2	chr3:+:88633499:88633646:88633505:88633646:88633257:88633367	A3SS	48,61,42,46	0,1,1,1	65,119,68,144	1,1,3,6	127	122	0.131188	0.486433	1.0,0.983,0.976,0.978	0.984,0.991,0.956,0.958	0.012
ENSMUSG00000003234	Abcf3	chr16:+:20551473:20551554:20551478:20551554:20550420:20550687	A3SS	117,308,199,193	3,1,0,3	201,227,184,244	9,13,13,10	126	122	3.13097e-08	1.12611e-06	0.974,0.997,1.0,0.984	0.956,0.944,0.932,0.959	0.041
ENSMUSG00000016477	E2f3	chr13:-:29918575:29918795:29918575:29918777:29920113:29920225	A3SS	5,0,2,2	0,1,0,1	0,2,0,0	0,1,0,0	139	122	1	1	1.0,0.0,1.0,0.637	NA,0.637,NA,NA	0.022
ENSMUSG00000074796	Slc4a11	chr2:-:130687158:130687484:130687158:130687291:130687562:130687688	A3SS	1,3,12,3	0,0,1,0	1,1,0,2	0,0,0,0	244	122	1	1	1.0,1.0,0.857,1.0	1.0,1.0,NA,1.0	-0.036
ENSMUSG00000056394	Lig1	chr7:+:13286557:13286684:13286560:13286684:13285256:13285392	A3SS	487,656,494,630	20,22,15,22	25,26,23,29	0,0,4,0	124	122	0.0424766	0.205219	0.96,0.967,0.97,0.966	1.0,1.0,0.85,1.0	0.003
ENSMUSG00000056394	Lig1	chr7:+:13289387:13289495:13289393:13289495:13288663:13288759	A3SS	21,24,22,31	447,434,421,531	0,1,1,1	25,19,14,28	127	122	1	1	0.043,0.05,0.048,0.053	0.0,0.048,0.064,0.033	0.012
ENSMUSG00000024384	Iws1	chr18:+:32083265:32083458:32083268:32083458:32079670:32080577	A3SS	24,30,16,20	2,3,2,2	11,19,14,23	0,1,0,1	124	122	1	1	0.922,0.908,0.887,0.908	1.0,0.949,1.0,0.958	-0.071
ENSMUSG00000039431	Mtmr7	chr8:-:40554270:40554601:40554270:40554397:40555775:40555916	A3SS	0,2,2,0	1,2,1,2	0,7,1,2	1,0,3,0	244	122	0.0312979	0.163142	0.0,0.333,0.5,0.0	0.0,1.0,0.143,1.0	-0.327
ENSMUSG00000040746	Rnf167	chr11:+:70649674:70650219:70650125:70650219:70649444:70649532	A3SS	105,184,205,152	0,0,0,0	1367,1876,1527,2206	0,0,0,1	244	122	1	1	1.0,1.0,1.0,1.0	1.0,1.0,1.0,0.999	0
ENSMUSG00000022749	Tbc1d23	chr16:-:57212370:57212575:57212370:57212490:57214163:57214269	A3SS	21,58,20,40	3,1,0,1	45,50,43,45	1,7,3,4	206	122	0.0126577	0.0824405	0.806,0.972,1.0,0.959	0.964,0.809,0.895,0.869	0.05
ENSMUSG00000054792	Klhl18	chr9:-:110436010:110436248:110436010:110436233:110437346:110437483	A3SS	1,5,2,6	4,4,9,13	2,9,11,6	9,14,12,29	136	122	0.886256	1	0.183,0.529,0.166,0.293	0.166,0.366,0.451,0.157	0.008
ENSMUSG00000030591	Psmd8	chr7:-:29174187:29175522:29174187:29174747:29177065:29177231	A3SS	2,0,0,2	0,0,0,0	2,1,1,1	0,2,0,0	244	122	1	1	1.0,NA,NA,1.0	1.0,0.2,1.0,1.0	0.2
ENSMUSG00000044201	Cdc25c	chr18:-:34744870:34745024:34744870:34744969:34747223:34747313	A3SS	5,4,2,4	21,31,19,35	0,0,0,0	2,1,1,0	176	122	1	1	0.142,0.082,0.068,0.073	0.0,0.0,0.0,NA	0.091
ENSMUSG00000033769	Exoc6b	chr6:-:85003047:85003285:85003047:85003093:85004988:85005036	A3SS	1,2,1,5	0,0,0,0	5,0,4,14	1,0,0,0	244	122	1	1	1.0,1.0,1.0,1.0	0.714,NA,1.0,1.0	0.095
ENSMUSG00000039480	Nt5dc1	chr10:-:34398113:34398198:34398113:34398195:34399737:34399817	A3SS	23,20,49,37	9,7,13,10	21,24,20,87	8,9,4,22	124	122	0.898127	1	0.715,0.738,0.788,0.784	0.721,0.724,0.831,0.796	-0.012
ENSMUSG00000039987	Phtf2	chr5:-:20764213:20764470:20764213:20764309:20765757:20765913	A3SS	0,0,0,1	29,17,14,27	0,0,0,1	4,4,7,16	244	122	1	1	0.0,0.0,0.0,0.018	0.0,0.0,0.0,0.03	-0.003
ENSMUSG00000069539	Scyl2	chr10:-:89645461:89645557:89645461:89645554:89645676:89645743	A3SS	3,5,5,4	3,5,3,5	5,1,1,11	2,2,2,9	124	122	0.846676	1	0.496,0.496,0.621,0.44	0.711,0.33,0.33,0.546	0.034
ENSMUSG00000043467	Zbtb37	chr1:-:161031804:161032764:161031804:161032761:161034087:161034284	A3SS	1,0,0,1	4,7,2,1	5,0,1,3	5,15,3,6	124	122	0.00136374	0.0127584	0.197,0.0,0.0,0.496	0.496,0.0,0.247,0.33	-0.095
ENSMUSG00000029822	Osbpl3	chr6:-:50336214:50336345:50336214:50336329:50344873:50345030	A3SS	4,1,4,1	0,0,0,0	2,3,4,5	0,0,1,1	137	122	1	1	1.0,1.0,1.0,1.0	1.0,1.0,0.781,0.817	0.101
ENSMUSG00000018567	Gabarap	chr11:+:69992581:69992700:69992675:69992700:69992364:69992443	A3SS	541,721,638,473	0,0,0,2	693,1121,750,1680	0,1,0,0	215	122	1	1	1.0,1.0,1.0,0.993	1.0,0.998,1.0,1.0	-0.001
ENSMUSG00000024231	Cul2	chr18:+:3405684:3405787:3405686:3405787:3399845:3399986	A3SS	83,79,64,90	2,0,0,0	19,12,15,18	0,0,0,0	123	122	1	1	0.976,1.0,1.0,1.0	1.0,1.0,1.0,1.0	-0.006
ENSMUSG00000024231	Cul2	chr18:+:3414129:3414224:3414173:3414224:3405684:3405787	A3SS	139,147,118,154	0,0,0,1	34,21,25,23	1,0,0,0	165	122	1	1	1.0,1.0,1.0,0.991	0.962,1.0,1.0,1.0	0.007
ENSMUSG00000031256	Cstf2	chrX:+:134073135:134073277:134073213:134073277:134069844:134069907	A3SS	337,474,523,530	34,53,30,54	117,100,148,160	18,12,18,18	199	122	0.100318	0.399421	0.859,0.846,0.914,0.857	0.799,0.836,0.834,0.845	0.04
ENSMUSG00000031256	Cstf2	chrX:+:134073135:134073277:134073213:134073277:134072414:134072474	A3SS	129,203,234,226	0,1,0,0	48,52,71,62	0,0,1,0	199	122	1	1	1.0,0.992,1.0,1.0	1.0,1.0,0.978,1.0	0.004
ENSMUSG00000031256	Cstf2	chrX:+:134073135:134073277:134073213:134073277:134072677:134072764	A3SS	128,199,230,226	1,1,0,3	49,52,69,63	0,0,1,2	199	122	1	1	0.987,0.992,1.0,0.979	1.0,1.0,0.977,0.951	0.008
ENSMUSG00000045482	Trrap	chr5:+:144791270:144791368:144791273:144791368:144790820:144791187	A3SS	0,0,0,1	0,0,0,0	0,0,2,0	0,0,0,1	124	122	1	1	NA,NA,NA,1.0	NA,NA,1.0,0.0	0.5
ENSMUSG00000045482	Trrap	chr5:+:144845414:144845614:144845468:144845614:144844198:144844289	A3SS	17,12,20,25	0,2,4,3	14,25,21,45	2,3,0,0	175	122	0.0487671	0.231465	1.0,0.807,0.777,0.853	0.83,0.853,1.0,1.0	-0.061
ENSMUSG00000047539	Fbxo28	chr1:-:182317809:182318005:182317809:182317958:182326253:182326392	A3SS	2,6,6,3	0,0,0,0	5,10,2,9	1,0,1,0	168	122	1	1	1.0,1.0,1.0,1.0	0.784,1.0,0.592,1.0	0.156
ENSMUSG00000040997	Abhd4	chr14:+:54266859:54267181:54266994:54267181:54265280:54265392	A3SS	1,0,0,0	14,39,17,18	0,0,0,2	10,8,10,20	244	122	1	1	0.034,0.0,0.0,0.0	0.0,0.0,0.0,0.048	-0.003
ENSMUSG00000028034	Fubp1	chr3:+:152217831:152217884:152217834:152217884:152217408:152217448	A3SS	153,78,208,207	250,95,280,237	30,43,40,195	45,55,73,291	124	122	0.287184	0.865564	0.376,0.447,0.422,0.462	0.396,0.435,0.35,0.397	0.032
ENSMUSG00000028034	Fubp1	chr3:+:152232254:152232771:152232394:152232771:152231876:152232022	A3SS	21,21,24,40	377,267,427,469	8,22,20,42	60,154,123,305	244	122	2.37904e-05	0.000361548	0.027,0.038,0.027,0.041	0.063,0.067,0.075,0.064	-0.034
ENSMUSG00000028034	Fubp1	chr3:+:152232394:152234570:152234523:152234570:152231876:152232022	A3SS	392,277,430,493	6,5,7,7	68,159,132,317	5,17,16,38	244	122	0	0	0.97,0.965,0.968,0.972	0.872,0.824,0.805,0.807	0.142
ENSMUSG00000011658	Fuz	chr7:+:44898502:44898700:44898515:44898700:44897519:44897624	A3SS	4,6,11,2	0,1,0,0	9,2,13,50	0,0,1,3	134	122	0.358183	1	1.0,0.845,1.0,1.0	1.0,1.0,0.922,0.938	-0.004
ENSMUSG00000071647	Eml3	chr19:+:8931043:8931304:8931046:8931304:8930798:8930970	A3SS	3,3,2,2	0,1,1,5	3,5,3,12	1,3,2,11	124	122	0.42791	1	1.0,0.747,0.663,0.282	0.747,0.621,0.596,0.518	0.052
ENSMUSG00000069565	Dazap1	chr10:+:80277571:80277682:80277574:80277682:80274803:80274869	A3SS	7,1,9,10	24,32,40,35	0,1,0,4	9,17,17,21	124	122	0.00168917	0.015316	0.223,0.03,0.181,0.219	0.0,0.055,0.0,0.158	0.11
ENSMUSG00000028137	Celf3	chr3:+:94488138:94488670:94488526:94488670:94487702:94487852	A3SS	0,0,0,0	0,0,0,1	0,0,0,1	0,0,0,0	244	122	1	1	NA,NA,NA,0.0	NA,NA,NA,1.0	-1
ENSMUSG00000028137	Celf3	chr3:+:94488185:94488670:94488526:94488670:94487702:94487852	A3SS	0,0,0,0	0,0,0,1	0,0,0,1	0,0,0,0	244	122	1	1	NA,NA,NA,0.0	NA,NA,NA,1.0	-1
ENSMUSG00000035203	Epn1	chr7:+:5083662:5083982:5083729:5083982:5082017:5082121	A3SS	6,11,8,12	2,3,0,0	10,10,5,10	1,2,0,1	188	122	0.761615	1	0.661,0.704,1.0,1.0	0.866,0.764,1.0,0.866	-0.033
ENSMUSG00000035203	Epn1	chr7:+:5095887:5095974:5095890:5095974:5095642:5095753	A3SS	3,5,6,3	1,3,4,1	6,3,4,6	2,8,3,8	124	122	0.141769	0.516205	0.747,0.621,0.596,0.747	0.747,0.27,0.567,0.425	0.175
ENSMUSG00000039754	Alkbh4	chr5:+:136139337:136139535:136139461:136139535:136136157:136136399	A3SS	15,14,24,18	0,0,0,1	38,39,43,226	0,1,0,8	244	122	0.0370305	0.18548	1.0,1.0,1.0,0.9	1.0,0.951,1.0,0.934	0.004
ENSMUSG00000034744	Nagk	chr6:+:83798482:83798654:83798543:83798654:83797955:83798097	A3SS	0,4,5,1	21,46,41,31	2,11,1,0	19,45,44,33	182	122	0.350652	0.997418	0.0,0.055,0.076,0.021	0.066,0.141,0.015,0.0	-0.017
ENSMUSG00000073139	Tmem185a	chrX:-:70467153:70467361:70467153:70467356:70470117:70470294	A3SS	18,29,28,18	0,1,0,0	39,43,30,46	1,1,3,6	126	122	0.00202119	0.0177306	1.0,0.966,1.0,1.0	0.974,0.977,0.906,0.881	0.057
ENSMUSG00000073139	Tmem185a	chrX:-:70467153:70467361:70467153:70467203:70476977:70477180	A3SS	30,37,37,38	0,0,0,1	52,50,53,90	0,0,0,1	244	122	1	1	1.0,1.0,1.0,0.95	1.0,1.0,1.0,0.978	-0.007
ENSMUSG00000027615	Hps3	chr3:-:20002322:20002417:20002322:20002413:20003224:20003431	A3SS	0,1,2,1	2,11,8,15	0,4,4,4	11,21,10,14	125	122	0.0079231	0.0564914	0.0,0.081,0.196,0.061	0.0,0.157,0.281,0.218	-0.08
ENSMUSG00000027615	Hps3	chr3:-:20003224:20003431:20003224:20003400:20008814:20008922	A3SS	5,10,8,9	0,0,1,0	12,27,16,27	0,2,0,0	152	122	1	1	1.0,1.0,0.865,1.0	1.0,0.916,1.0,1.0	-0.013
ENSMUSG00000020131	Pcsk4	chr10:-:80321286:80321951:80321286:80321921:80322080:80322209	A3SS	3,9,26,7	1,0,5,1	3,1,1,3	1,0,0,0	151	122	0.0107259	0.0715873	0.708,1.0,0.808,0.85	0.708,1.0,1.0,1.0	-0.086
ENSMUSG00000028108	Ecm1	chr3:-:95737012:95737057:95737012:95737054:95737632:95737713	A3SS	9,4,19,4	1,0,2,1	5,3,7,13	0,1,2,10	124	122	0.00203866	0.0177396	0.899,1.0,0.903,0.797	1.0,0.747,0.775,0.561	0.129
ENSMUSG00000028108	Ecm1	chr3:-:95737807:95737942:95737807:95737867:95738011:95738113	A3SS	0,1,6,3	0,0,0,0	1,5,1,5	0,0,0,1	196	122	1	1	NA,1.0,1.0,1.0	1.0,1.0,1.0,0.757	0.061
ENSMUSG00000028108	Ecm1	chr3:-:95737807:95737942:95737807:95737888:95738011:95738116	A3SS	0,0,1,2	3,4,16,5	0,2,0,2	5,5,6,25	175	122	0.787712	1	0.0,0.0,0.042,0.218	0.0,0.218,0.0,0.053	-0.003
ENSMUSG00000028108	Ecm1	chr3:-:95738011:95738116:95738011:95738113:95738238:95738301	A3SS	4,6,9,3	1,0,3,3	4,11,1,19	0,0,5,3	124	122	0.798439	1	0.797,1.0,0.747,0.496	1.0,1.0,0.164,0.862	0.003
ENSMUSG00000004815	Dgkq	chr5:-:108656045:108656131:108656045:108656085:108656423:108656523	A3SS	3,1,0,2	0,0,0,0	9,1,1,3	0,4,0,1	167	122	1	1	1.0,1.0,NA,1.0	1.0,0.154,1.0,0.687	0.29
ENSMUSG00000060279	Ap2a1	chr7:-:44909219:44909374:44909219:44909321:44909698:44909828	A3SS	0,1,0,0	9,18,18,24	0,0,0,1	9,4,15,17	174	122	1	1	0.0,0.037,0.0,0.0	0.0,0.0,0.0,0.04	-0.001
ENSMUSG00000068882	Ssb	chr2:+:69870677:69870833:69870680:69870833:69870384:69870580	A3SS	1206,2208,1153,1390	93,148,65,98	551,770,524,772	43,64,38,56	124	122	0.324964	0.946569	0.927,0.936,0.946,0.933	0.927,0.922,0.931,0.931	0.008
ENSMUSG00000068874	Selenbp1	chr3:+:94937207:94938075:94937954:94938075:94936894:94937007	A3SS	3,3,1,3	0,0,0,0	7,10,6,6	0,1,0,0	244	122	1	1	1.0,1.0,1.0,1.0	1.0,0.833,1.0,1.0	0.042
ENSMUSG00000051278	Zgrf1	chr3:+:127594459:127596022:127595878:127596022:127589968:127590108	A3SS	8,6,6,5	9,23,2,11	0,1,0,0	3,6,6,8	244	122	2.42314e-07	6.70403e-06	0.308,0.115,0.6,0.185	0.0,0.077,0.0,0.0	0.283
ENSMUSG00000033793	Atp6v1h	chr1:+:5093362:5095728:5095614:5095728:5089008:5089111	A3SS	260,237,261,270	0,0,0,0	129,180,179,279	0,0,1,0	244	122	1	1	1.0,1.0,1.0,1.0	1.0,1.0,0.989,1.0	0.003
ENSMUSG00000031833	Mast3	chr8:-:70789847:70789920:70789847:70789917:70789996:70790085	A3SS	1,0,1,2	0,0,3,0	1,2,10,7	0,1,2,2	124	122	1	1	1.0,NA,0.247,1.0	1.0,0.663,0.831,0.775	-0.068
ENSMUSG00000027630	Tbl1xr1	chr3:+:22209511:22209613:22209515:22209613:22203826:22203992	A3SS	16,26,11,15	0,1,0,0	13,12,15,27	0,0,0,0	125	122	1	1	1.0,0.962,1.0,1.0	1.0,1.0,1.0,1.0	-0.01
ENSMUSG00000031982	Arv1	chr8:+:124728328:124728482:124728368:124728482:124725255:124725375	A3SS	55,102,67,62	10,33,8,17	45,69,31,69	19,21,16,28	161	122	0.0132417	0.0853851	0.806,0.701,0.864,0.734	0.642,0.713,0.595,0.651	0.126
ENSMUSG00000040044	Orc3	chr4:-:34577952:34578032:34577952:34578029:34579742:34579876	A3SS	262,437,236,324	146,287,144,177	141,140,143,127	98,103,95,125	124	122	0.0260767	0.139984	0.638,0.6,0.617,0.643	0.586,0.572,0.597,0.5	0.061
ENSMUSG00000018189	Uchl5	chr1:+:143799920:143800034:143799923:143800034:143798390:143798493	A3SS	422,347,427,373	346,287,348,383	25,83,43,155	35,46,68,144	124	122	0.438686	1	0.545,0.543,0.547,0.489	0.413,0.64,0.384,0.514	0.043
ENSMUSG00000028134	Ptbp2	chr3:-:119718741:119720460:119718741:119720457:119720606:119720684	A3SS	8,13,9,7	12,11,6,14	20,19,9,11	15,18,13,24	124	122	0.937501	1	0.396,0.538,0.596,0.33	0.567,0.509,0.405,0.311	0.017
ENSMUSG00000028134	Ptbp2	chr3:-:119726065:119726220:119726065:119726205:119740314:119740510	A3SS	4,6,1,8	11,9,12,7	5,3,8,3	13,12,21,12	136	122	0.506753	1	0.246,0.374,0.07,0.506	0.257,0.183,0.255,0.183	0.079
ENSMUSG00000022983	Scaf4	chr16:-:90242526:90242718:90242526:90242652:90242871:90242958	A3SS	1,6,2,3	0,6,1,0	4,1,4,2	1,2,0,2	187	122	0.524941	1	1.0,0.395,0.566,1.0	0.723,0.246,1.0,0.395	0.149
ENSMUSG00000024069	Slc30a6	chr17:+:74407205:74407286:74407220:74407286:74405684:74405727	A3SS	0,2,0,0	65,122,45,85	1,0,2,0	62,45,66,62	136	122	1	1	0.0,0.014,0.0,0.0	0.014,0.0,0.026,0.0	-0.007
ENSMUSG00000024069	Slc30a6	chr17:+:74409352:74409388:74409357:74409388:74408845:74408926	A3SS	157,252,115,154	0,2,0,2	99,108,123,131	1,5,7,5	126	122	0.000650532	0.00685919	1.0,0.992,1.0,0.987	0.99,0.954,0.944,0.962	0.032
ENSMUSG00000024069	Slc30a6	chr17:+:74410285:74410428:74410333:74410428:74409352:74409388	A3SS	13,4,9,2	126,216,99,111	7,8,9,8	71,92,100,102	169	122	0.0592569	0.271135	0.069,0.013,0.062,0.013	0.066,0.059,0.061,0.054	-0.021
ENSMUSG00000026761	Orc4	chr2:-:48910185:48910294:48910185:48910242:48912561:48912648	A3SS	513,739,383,590	19,26,18,12	192,299,203,265	40,79,32,54	173	122	0	0	0.95,0.952,0.938,0.972	0.772,0.727,0.817,0.776	0.18
ENSMUSG00000052926	Rnaseh2a	chr8:-:84957666:84957864:84957666:84957853:84957965:84958089	A3SS	182,451,320,271	7,9,4,9	106,162,128,189	3,3,2,4	132	122	0.360428	1	0.96,0.979,0.987,0.965	0.97,0.98,0.983,0.978	-0.005
ENSMUSG00000036748	Cuedc2	chr19:-:46331545:46331640:46331545:46331619:46331756:46331818	A3SS	36,86,21,35	51,81,46,62	35,48,28,41	45,92,82,96	142	122	0.0909154	0.373928	0.378,0.477,0.282,0.327	0.401,0.31,0.227,0.268	0.065
ENSMUSG00000036748	Cuedc2	chr19:-:46331545:46331673:46331545:46331619:46331756:46331818	A3SS	205,436,245,210	51,81,46,62	212,237,178,213	45,92,82,96	175	122	0.00108212	0.0106146	0.737,0.79,0.788,0.702	0.767,0.642,0.602,0.607	0.1
ENSMUSG00000036748	Cuedc2	chr19:-:46331545:46331673:46331545:46331640:46331756:46331818	A3SS	186,390,232,187	17,40,8,12	191,222,161,191	14,33,11,19	154	122	0.147122	0.531509	0.897,0.885,0.958,0.925	0.915,0.842,0.921,0.888	0.025
ENSMUSG00000036748	Cuedc2	chr19:-:46332617:46332701:46332617:46332698:46338312:46338702	A3SS	57,115,64,57	15,37,23,21	96,80,73,92	28,24,21,32	124	122	0.73491	1	0.789,0.754,0.732,0.728	0.771,0.766,0.774,0.739	-0.012
ENSMUSG00000036748	Cuedc2	chr19:-:46338312:46338430:46338312:46338420:46338519:46338630	A3SS	8,15,2,15	7,13,7,7	7,3,10,5	7,3,10,6	131	122	0.748841	1	0.516,0.518,0.21,0.666	0.482,0.482,0.482,0.437	0.007
ENSMUSG00000037722	Gnpnat1	chr14:-:45380936:45381016:45380936:45380998:45381555:45381683	A3SS	0,5,1,2	642,866,483,552	0,2,0,0	150,209,143,232	139	122	1	1	0.0,0.005,0.002,0.003	0.0,0.008,0.0,0.0	0.001
ENSMUSG00000022744	Cldnd1	chr16:+:58731268:58731412:58731301:58731412:58729437:58729747	A3SS	1,1,0,0	185,317,195,244	0,0,0,1	103,153,148,173	154	122	1	1	0.004,0.002,0.0,0.0	0.0,0.0,0.0,0.005	0
ENSMUSG00000029056	Pank4	chr4:+:154977202:154977354:154977211:154977354:154976582:154976670	A3SS	57,34,60,59	1,1,2,0	64,95,130,250	0,1,2,3	130	122	1	1	0.982,0.97,0.966,1.0	1.0,0.989,0.984,0.987	-0.01
ENSMUSG00000029056	Pank4	chr4:+:154978920:154979025:154978954:154979025:154978392:154978442	A3SS	34,16,39,38	35,28,58,26	29,47,48,105	62,62,82,154	155	122	0.137461	0.503755	0.433,0.31,0.346,0.535	0.269,0.374,0.315,0.349	0.079
ENSMUSG00000036022	Fam122b	chrX:-:53258956:53259021:53258956:53259018:53259840:53259926	A3SS	0,1,1,4	1,2,0,1	1,0,3,0	1,2,5,15	124	122	0.00835226	0.059001	0.0,0.33,1.0,0.797	0.496,0.0,0.371,0.0	0.315
ENSMUSG00000072653	Zfp783	chr6:+:47945836:47945962:47945882:47945962:47945428:47945751	A3SS	1,0,0,0	1,0,0,3	0,0,1,0	1,0,1,2	167	122	1	1	0.422,NA,NA,0.0	0.0,NA,0.422,0.0	0.07
ENSMUSG00000007613	Tgfbr1	chr4:+:47393246:47393489:47393258:47393489:47383748:47383994	A3SS	0,0,0,1	0,1,2,0	1,1,1,1	1,2,2,0	133	122	1	1	NA,0.0,0.0,1.0	0.478,0.314,0.314,1.0	-0.193
ENSMUSG00000020886	Dlg4	chr11:+:70030594:70030654:70030603:70030654:70030398:70030452	A3SS	1,3,8,4	1,0,0,0	6,2,3,7	0,2,0,2	130	122	0.471387	1	0.484,1.0,1.0,1.0	1.0,0.484,1.0,0.767	0.058
ENSMUSG00000000131	Xpo6	chr7:-:126104703:126104934:126104703:126104789:126105100:126105199	A3SS	102,185,106,116	0,0,2,0	75,130,63,154	0,4,0,0	244	122	1	1	1.0,1.0,0.964,1.0	1.0,0.942,1.0,1.0	0.005
ENSMUSG00000000131	Xpo6	chr7:-:126129547:126129640:126129547:126129637:126131025:126131134	A3SS	14,29,29,23	5,1,0,4	17,28,8,27	0,0,1,5	124	122	0.274663	0.841937	0.734,0.966,1.0,0.85	1.0,1.0,0.887,0.842	-0.045
ENSMUSG00000017499	Cdc6	chr11:+:98911387:98911563:98911390:98911563:98910577:98910777	A3SS	352,715,358,461	46,104,64,83	1,0,6,4	0,0,0,0	124	122	1	1	0.883,0.871,0.846,0.845	1.0,NA,1.0,1.0	-0.139
ENSMUSG00000009575	Cbx5	chr15:-:103215021:103215125:103215021:103215121:103239732:103239816	A3SS	0,0,0,0	1,8,0,0	0,0,0,2	0,2,1,0	125	122	1	1	0.0,0.0,NA,NA	NA,0.0,0.0,1.0	-0.333
ENSMUSG00000057406	Nsd2	chr5:+:33867573:33867658:33867576:33867658:33864659:33864778	A3SS	11,9,15,13	8,6,0,3	0,0,0,0	0,2,0,0	124	122	1	1	0.575,0.596,1.0,0.81	NA,0.0,NA,NA	0.745
ENSMUSG00000038039	Gcc2	chr10:+:58256746:58256904:58256819:58256904:58255828:58255882	A3SS	0,0,2,1	8,36,36,7	0,1,3,2	27,51,34,62	194	122	1	1	0.0,0.0,0.034,0.082	0.0,0.012,0.053,0.02	0.008
ENSMUSG00000038039	Gcc2	chr10:+:58296087:58296239:58296099:58296239:58294710:58294905	A3SS	10,10,4,12	0,0,0,0	24,14,22,14	0,1,0,0	133	122	1	1	1.0,1.0,1.0,1.0	1.0,0.928,1.0,1.0	0.018
ENSMUSG00000001844	Zdhhc4	chr5:-:143324131:143324398:143324131:143324310:143324884:143324958	A3SS	13,12,12,12	40,44,56,37	12,22,15,42	28,21,28,57	209	122	0.000192661	0.00240789	0.159,0.137,0.111,0.159	0.2,0.379,0.238,0.301	-0.138
ENSMUSG00000001844	Zdhhc4	chr5:-:143326098:143326305:143326098:143326223:143328390:143328570	A3SS	2,0,1,5	23,32,35,42	3,5,0,11	20,36,24,71	203	122	0.0354766	0.179675	0.05,0.0,0.017,0.067	0.083,0.077,0.0,0.085	-0.028
ENSMUSG00000044328	Trp53i13	chr11:-:77509075:77509367:77509075:77509273:77509597:77509726	A3SS	2,1,0,2	5,9,1,2	0,0,0,1	3,8,10,13	215	122	0.286274	0.865564	0.185,0.059,0.0,0.362	0.0,0.0,0.0,0.042	0.141
ENSMUSG00000023104	Rfc2	chr5:+:134595218:134595363:134595282:134595363:134594208:134594274	A3SS	3,6,3,4	782,1382,820,959	8,13,10,8	300,409,295,444	185	122	0.0216246	0.121105	0.003,0.003,0.002,0.003	0.017,0.021,0.022,0.012	-0.015
ENSMUSG00000015290	Ubl4a	chrX:-:74367700:74368010:74367700:74367909:74368152:74368258	A3SS	6,4,4,4	207,295,338,230	2,4,7,7	81,87,97,181	222	122	0.0251535	0.136614	0.016,0.007,0.006,0.009	0.013,0.025,0.038,0.021	-0.015
ENSMUSG00000030154	Klrb1f	chr6:+:129053711:129053866:129053790:129053866:129053182:129053257	A3SS	4,1,1,7	0,2,1,0	0,4,12,10	0,0,1,0	200	122	1	1	1.0,0.234,0.379,1.0	NA,1.0,0.88,1.0	-0.307
ENSMUSG00000040651	Fam208a	chr14:+:27480641:27483555:27480915:27483555:27479923:27480091	A3SS	21,21,9,13	0,0,0,0	38,43,22,28	1,0,1,1	244	122	1	1	1.0,1.0,1.0,1.0	0.95,1.0,0.917,0.933	0.05
ENSMUSG00000040464	Gtpbp10	chr5:-:5555237:5555406:5555237:5555382:5556064:5556156	A3SS	1,2,1,5	34,89,31,35	0,0,1,0	18,18,8,13	145	122	0.132235	0.489195	0.024,0.019,0.026,0.107	0.0,0.0,0.095,0.0	0.02
ENSMUSG00000040464	Gtpbp10	chr5:-:5556064:5556156:5556064:5556154:5557212:5557406	A3SS	33,51,16,37	0,1,0,0	23,13,10,11	0,0,0,0	123	122	1	1	1.0,0.981,1.0,1.0	1.0,1.0,1.0,1.0	-0.005
ENSMUSG00000037373	Ctbp1	chr5:-:33247753:33248686:33247753:33248683:33249106:33249224	A3SS	22,41,48,27	3,8,2,6	9,30,20,35	2,11,5,5	124	122	0.109895	0.425007	0.878,0.835,0.959,0.816	0.816,0.729,0.797,0.873	0.068
ENSMUSG00000053119	Chmp3	chr6:+:71558974:71559128:71559013:71559128:71552398:71552459	A3SS	0,3,0,1	0,0,0,1	4,1,6,2	0,1,3,4	160	122	1	1	NA,1.0,NA,0.433	1.0,0.433,0.604,0.276	0.138
ENSMUSG00000024234	Mtpap	chr18:+:4380653:4380887:4380672:4380887:4379568:4379741	A3SS	209,298,163,202	21,19,9,5	106,139,117,143	43,41,23,45	140	122	0	0	0.897,0.932,0.94,0.972	0.682,0.747,0.816,0.735	0.19
ENSMUSG00000024234	Mtpap	chr18:+:4383184:4383413:4383188:4383413:4379568:4379741	A3SS	1,0,2,2	4,1,0,0	2,6,2,1	0,1,0,1	125	122	0.0937411	0.382166	0.196,0.0,1.0,1.0	1.0,0.854,1.0,0.494	-0.288
ENSMUSG00000024234	Mtpap	chr18:+:4383184:4383413:4383188:4383413:4380653:4380887	A3SS	43,48,15,23	203,250,143,190	35,45,39,48	102,142,93,137	125	122	1.74429e-07	5.09557e-06	0.171,0.158,0.093,0.106	0.251,0.236,0.29,0.255	-0.126
ENSMUSG00000024234	Mtpap	chr18:+:4386952:4387179:4387127:4387179:4386170:4386382	A3SS	379,619,290,402	5,10,2,7	243,354,327,348	9,11,7,1	244	122	0.136189	0.500392	0.974,0.969,0.986,0.966	0.931,0.941,0.959,0.994	0.018
ENSMUSG00000040383	Aqr	chr2:-:114158869:114159159:114158869:114159010:114161563:114161684	A3SS	0,0,0,0	23,15,22,18	0,0,0,2	10,14,11,78	244	122	1	1	0.0,0.0,0.0,0.0	0.0,0.0,0.0,0.013	-0.003
ENSMUSG00000032562	Gnai2	chr9:-:107614124:107615098:107614124:107614715:107615611:107615825	A3SS	59,159,118,72	7,16,12,12	174,288,161,300	18,40,23,62	244	122	0.124071	0.465915	0.808,0.832,0.831,0.75	0.829,0.783,0.778,0.708	0.031
ENSMUSG00000003309	Ap1m2	chr9:-:21302622:21302771:21302622:21302765:21305281:21305408	A3SS	0,4,1,1	2,3,7,6	2,4,2,2	9,12,10,18	127	122	0.731171	1	0.0,0.562,0.121,0.138	0.176,0.243,0.161,0.096	0.036
ENSMUSG00000003309	Ap1m2	chr9:-:21305492:21305771:21305492:21305666:21309366:21309434	A3SS	4,5,3,6	0,1,0,0	10,32,14,18	4,2,0,0	226	122	0.0928988	0.379235	1.0,0.73,1.0,1.0	0.574,0.896,1.0,1.0	0.065
ENSMUSG00000021432	Slc35b3	chr13:-:38939874:38940045:38939874:38939972:38943058:38943166	A3SS	0,2,0,1	58,58,78,49	1,4,2,4	128,144,140,251	194	122	1	1	0.0,0.021,0.0,0.013	0.005,0.017,0.009,0.01	-0.002
ENSMUSG00000033124	Atg9a	chr1:-:75186189:75187186:75186189:75186938:75187684:75187826	A3SS	0,0,0,0	3,2,2,4	2,1,0,4	3,3,4,34	244	122	0.10128	0.402264	0.0,0.0,0.0,0.0	0.25,0.143,0.0,0.056	-0.112
ENSMUSG00000029106	Add1	chr5:+:34629135:34629172:34629138:34629172:34628414:34628513	A3SS	30,37,51,50	5,3,1,2	2,9,14,13	0,0,0,2	124	122	0.0129717	0.083811	0.855,0.924,0.98,0.961	1.0,1.0,1.0,0.865	-0.036
ENSMUSG00000028391	Wdr31	chr4:-:62463343:62463476:62463343:62463473:62463926:62464069	A3SS	6,8,9,9	2,0,0,0	0,2,0,0	0,0,0,0	124	122	1	1	0.747,1.0,1.0,1.0	NA,1.0,NA,NA	-0.063
ENSMUSG00000027678	Ncoa3	chr2:+:166068328:166068548:166068331:166068548:166067561:166067645	A3SS	22,33,27,29	21,26,21,17	14,11,20,33	13,20,24,45	124	122	0.0228828	0.127052	0.508,0.555,0.558,0.627	0.514,0.351,0.451,0.419	0.128
ENSMUSG00000089824	Rbm12	chr2:-:156103348:156103429:156103348:156103397:156111785:156111956	A3SS	8,2,6,13	3,1,4,9	5,6,2,21	0,0,5,14	153	122	0.309097	0.913742	0.68,0.615,0.545,0.535	1.0,1.0,0.242,0.545	-0.103
ENSMUSG00000062729	Ppox	chr1:-:171279429:171280001:171279429:171279574:171280139:171280255	A3SS	78,115,93,106	0,0,0,0	226,166,222,315	1,2,2,0	244	122	1	1	1.0,1.0,1.0,1.0	0.991,0.976,0.982,1.0	0.013
ENSMUSG00000062729	Ppox	chr1:-:171280139:171280288:171280139:171280255:171280358:171280522	A3SS	2,7,11,5	0,2,4,2	20,14,33,39	0,1,0,2	154	122	1	1	1.0,0.735,0.685,0.664	1.0,0.917,1.0,0.939	-0.193
ENSMUSG00000062729	Ppox	chr1:-:171280139:171280288:171280139:171280255:171280387:171280522	A3SS	2,8,11,6	50,75,38,54	23,14,30,46	55,51,64,85	154	122	1.0087e-07	3.17007e-06	0.031,0.078,0.187,0.081	0.249,0.179,0.271,0.3	-0.156
ENSMUSG00000021176	Efcab11	chr12:-:99878356:99878402:99878356:99878398:99882761:99882857	A3SS	10,9,7,6	0,0,1,1	0,0,0,2	0,0,1,1	125	122	1	1	1.0,1.0,0.872,0.854	NA,NA,0.0,0.661	0.601
ENSMUSG00000039844	Rapgef1	chr2:+:29733419:29733762:29733576:29733762:29732826:29732919	A3SS	0,0,1,0	6,14,15,12	0,3,2,0	4,4,7,19	244	122	0.488178	1	0.0,0.0,0.032,0.0	0.0,0.273,0.125,0.0	-0.091
ENSMUSG00000051166	Eml5	chr12:-:98798790:98798948:98798790:98798929:98800902:98801111	A3SS	1,1,2,1	0,3,0,0	2,4,1,2	2,4,0,2	140	122	0.00233375	0.0198277	1.0,0.225,1.0,1.0	0.466,0.466,1.0,0.466	0.207
ENSMUSG00000038252	Ncapd2	chr6:-:125186099:125186281:125186099:125186261:125186753:125186812	A3SS	122,198,119,156	5,10,4,4	28,37,36,37	0,4,5,5	141	122	0.0571351	0.262949	0.955,0.945,0.963,0.971	1.0,0.889,0.862,0.865	0.055
ENSMUSG00000002983	Relb	chr7:-:19611816:19611925:19611816:19611885:19612504:19612720	A3SS	0,0,0,0	9,34,13,10	0,0,0,1	13,6,8,9	161	122	1	1	0.0,0.0,0.0,0.0	0.0,0.0,0.0,0.078	-0.019
ENSMUSG00000002983	Relb	chr7:-:19616345:19617403:19616345:19616437:19617761:19617919	A3SS	1,1,2,3	13,21,14,10	0,2,1,2	5,9,2,6	244	122	0.936619	1	0.037,0.023,0.067,0.13	0.0,0.1,0.2,0.143	-0.047
ENSMUSG00000005936	Kctd20	chr17:+:28962646:28962912:28962809:28962912:28961413:28961687	A3SS	1,3,0,0	39,75,42,57	6,10,4,7	27,27,23,45	244	122	4.51159e-09	1.97352e-07	0.013,0.02,0.0,0.0	0.1,0.156,0.08,0.072	-0.094
ENSMUSG00000005442	Cic	chr7:+:25291051:25291342:25291054:25291342:25290798:25290965	A3SS	0,5,2,1	2,0,4,2	7,3,4,10	5,5,1,7	124	122	0.455046	1	0.0,1.0,0.33,0.33	0.579,0.371,0.797,0.584	-0.168
ENSMUSG00000005442	Cic	chr7:+:25292413:25292568:25292416:25292568:25292063:25292314	A3SS	1,1,4,0	0,4,1,0	4,1,3,15	2,1,2,4	124	122	1	1	1.0,0.197,0.797,NA	0.663,0.496,0.596,0.787	0.029
ENSMUSG00000060743	H3f3a	chr1:-:180812689:180812786:180812689:180812746:180813470:180813603	A3SS	1,0,0,0	0,0,0,2	0,0,0,1	0,0,0,0	161	122	1	1	1.0,NA,NA,0.0	NA,NA,NA,1.0	-0.5
ENSMUSG00000021877	Arf4	chr14:+:26646887:26647023:26646913:26647023:26646658:26646739	A3SS	0,0,0,0	155,151,146,145	0,7,0,16	38,80,60,208	147	122	3.46499e-06	6.96657e-05	0.0,0.0,0.0,0.0	0.0,0.068,0.0,0.06	-0.032
ENSMUSG00000001120	Pcbp3	chr10:-:76770960:76771039:76770960:76771036:76781831:76781873	A3SS	1,1,0,3	0,0,0,1	0,1,1,0	1,2,0,1	124	122	1	1	1.0,1.0,NA,0.747	0.0,0.33,1.0,0.0	0.583
ENSMUSG00000036391	Sec24a	chr11:-:51729451:51729578:51729451:51729575:51731802:51731905	A3SS	0,3,1,1	1,3,0,0	0,3,0,3	0,0,1,2	124	122	1	1	0.0,0.496,1.0,1.0	NA,1.0,0.0,0.596	0.092
ENSMUSG00000030556	Lrrc28	chr7:-:67559857:67560064:67559857:67559969:67579689:67579750	A3SS	17,20,11,13	0,0,0,0	19,18,13,20	3,1,4,0	216	122	0.00081937	0.00828844	1.0,1.0,1.0,1.0	0.782,0.91,0.647,1.0	0.165
ENSMUSG00000030556	Lrrc28	chr7:-:67559857:67560064:67559857:67559969:67617992:67618130	A3SS	30,57,31,27	6,15,4,10	21,29,29,46	36,22,34,31	216	122	2.11894e-07	6.01668e-06	0.738,0.682,0.814,0.604	0.248,0.427,0.325,0.456	0.346
ENSMUSG00000031851	Ntpcr	chr8:+:125745235:125745445:125745239:125745445:125736067:125736230	A3SS	6,3,2,1	0,1,0,1	3,3,2,4	0,0,0,4	125	122	0.364194	1	1.0,0.745,1.0,0.494	1.0,1.0,1.0,0.494	-0.064
ENSMUSG00000031851	Ntpcr	chr8:+:125745235:125745445:125745239:125745445:125737322:125737419	A3SS	74,82,108,83	3,1,0,3	44,66,82,87	2,3,6,12	125	122	0.000101759	0.00137248	0.96,0.988,1.0,0.964	0.956,0.956,0.93,0.876	0.048
ENSMUSG00000078765	U2af1l4	chr7:+:30563884:30563996:30563929:30563996:30563556:30563619	A3SS	0,1,5,4	140,258,163,128	6,8,7,9	141,190,142,197	166	122	0.000663567	0.00695135	0.0,0.003,0.022,0.022	0.03,0.03,0.035,0.032	-0.02
ENSMUSG00000078765	U2af1l4	chr7:+:30564081:30564301:30564202:30564301:30563929:30563996	A3SS	194,369,236,196	0,0,1,0	279,363,292,333	0,0,0,1	242	122	1	1	1.0,1.0,0.992,1.0	1.0,1.0,1.0,0.994	0
ENSMUSG00000078765	U2af1l4	chr7:+:30564202:30564607:30564473:30564607:30564081:30564131	A3SS	226,450,268,253	0,1,0,0	264,391,272,384	0,0,0,0	244	122	1	1	1.0,0.996,1.0,1.0	1.0,1.0,1.0,1.0	-0.001
ENSMUSG00000037366	Pafah2	chr4:+:134410778:134410972:134410903:134410972:134402969:134403104	A3SS	0,1,0,0	1,0,0,0	0,1,0,0	0,0,0,0	244	122	1	1	0.0,1.0,NA,NA	NA,1.0,NA,NA	-0.5
ENSMUSG00000003299	Mrpl4	chr9:+:21007327:21007540:21007433:21007540:21006826:21006856	A3SS	4,7,7,5	0,0,2,0	7,8,3,12	0,0,0,0	227	122	1	1	1.0,1.0,0.653,1.0	1.0,1.0,1.0,1.0	-0.087
ENSMUSG00000003299	Mrpl4	chr9:+:21007327:21007540:21007363:21007540:21006826:21006944	A3SS	1,2,5,5	6,0,0,2	7,7,2,12	1,0,0,3	157	122	0.0403152	0.197727	0.115,1.0,1.0,0.66	0.845,1.0,1.0,0.757	-0.207
ENSMUSG00000003299	Mrpl4	chr9:+:21007327:21007540:21007433:21007540:21006826:21006944	A3SS	5,6,8,8	59,70,63,42	10,10,3,16	27,36,22,83	227	122	0.0109018	0.0724621	0.044,0.044,0.064,0.093	0.166,0.13,0.068,0.094	-0.053
ENSMUSG00000003299	Mrpl4	chr9:+:21007363:21007540:21007433:21007540:21006826:21006944	A3SS	10,4,3,5	59,70,63,42	4,3,1,7	27,36,22,83	191	122	0.733941	1	0.098,0.035,0.03,0.071	0.086,0.051,0.028,0.051	0.005
ENSMUSG00000041777	Cir1	chr2:-:73305889:73306341:73305889:73305938:73306854:73306928	A3SS	1,1,0,0	0,0,0,0	2,3,9,2	0,1,0,0	244	122	1	1	1.0,1.0,NA,NA	1.0,0.6,1.0,1.0	0.1
ENSMUSG00000019792	Trmt11	chr10:-:30590842:30591102:30590842:30590935:30594114:30594188	A3SS	158,193,121,153	18,12,13,7	81,77,55,85	18,33,16,28	244	122	8.08085e-11	5.03033e-09	0.814,0.889,0.823,0.916	0.692,0.538,0.632,0.603	0.244
ENSMUSG00000019792	Trmt11	chr10:-:30590842:30591102:30590842:30590935:30597739:30597805	A3SS	1,3,1,7	4,18,3,8	1,3,2,1	1,9,1,1	244	122	0.968157	1	0.111,0.077,0.143,0.304	0.333,0.143,0.5,0.333	-0.168
ENSMUSG00000032127	Vps11	chr9:-:44355698:44356429:44355698:44355850:44358068:44358316	A3SS	118,118,102,119	0,0,0,0	181,264,259,287	2,0,0,2	244	122	1	1	1.0,1.0,1.0,1.0	0.978,1.0,1.0,0.986	0.009
ENSMUSG00000032127	Vps11	chr9:-:44356227:44356453:44356227:44356429:44358068:44358316	A3SS	0,0,1,1	109,115,102,115	1,3,0,0	156,237,236,263	145	122	1	1	0.0,0.0,0.008,0.007	0.005,0.011,0.0,0.0	0
ENSMUSG00000021901	Bap1	chr14:+:31257288:31257767:31257625:31257767:31256660:31256791	A3SS	99,73,162,149	2,3,5,3	39,52,73,244	1,6,4,20	244	122	0.00123614	0.0118736	0.961,0.924,0.942,0.961	0.951,0.813,0.901,0.859	0.066
ENSMUSG00000025646	Atrip	chr9:-:109061109:109061201:109061109:109061198:109061531:109061668	A3SS	35,49,55,39	2,3,3,4	14,18,19,44	3,1,3,4	124	122	0.361657	1	0.945,0.941,0.947,0.906	0.821,0.947,0.862,0.915	0.048
ENSMUSG00000025200	Cwf19l1	chr19:-:44132085:44132164:44132085:44132148:44132999:44133084	A3SS	63,103,61,80	7,5,4,5	18,58,38,51	14,15,12,10	137	122	4.42702e-07	1.17461e-05	0.889,0.948,0.931,0.934	0.534,0.775,0.738,0.82	0.209
ENSMUSG00000035401	Emsy	chr7:-:98593330:98593810:98593330:98593666:98594751:98595312	A3SS	83,112,91,112	5,2,0,6	101,133,107,158	2,2,3,5	244	122	0.57641	1	0.892,0.966,1.0,0.903	0.962,0.971,0.947,0.94	-0.015
ENSMUSG00000022472	Desi1	chr15:-:81998109:81998299:81998109:81998232:81999504:81999614	A3SS	0,0,0,1	3,11,6,11	0,2,0,1	4,4,7,11	188	122	1	1	0.0,0.0,0.0,0.056	0.0,0.245,0.0,0.056	-0.061
ENSMUSG00000026017	Carf	chr1:+:60109221:60109449:60109326:60109449:60105343:60105427	A3SS	2,2,0,0	0,0,0,1	1,1,3,2	0,0,1,2	226	122	1	1	1.0,1.0,NA,0.0	1.0,1.0,0.618,0.351	-0.076
ENSMUSG00000026017	Carf	chr1:+:60109221:60109449:60109326:60109449:60108082:60108200	A3SS	4,1,2,0	0,1,1,1	3,2,4,5	3,1,2,1	226	122	0.830485	1	1.0,0.351,0.519,0.0	0.351,0.519,0.519,0.73	-0.062
ENSMUSG00000041594	Tmtc4	chr14:-:122933327:122933519:122933327:122933407:122941304:122941436	A3SS	13,7,2,2	61,107,33,47	3,2,6,8	20,28,21,24	233	122	0.0711266	0.308215	0.1,0.033,0.031,0.022	0.073,0.036,0.13,0.149	-0.051
ENSMUSG00000041594	Tmtc4	chr14:-:122933327:122933519:122933327:122933407:122941814:122941986	A3SS	5,6,2,1	0,3,0,0	2,2,1,4	0,0,0,0	233	122	0.552701	1	1.0,0.512,1.0,1.0	1.0,1.0,1.0,1.0	-0.122
ENSMUSG00000041594	Tmtc4	chr14:-:122944673:122944860:122944673:122944838:122945507:122945600	A3SS	1,1,2,3	69,106,56,86	5,9,3,9	33,30,41,36	143	122	1.57099e-08	6.12687e-07	0.012,0.008,0.03,0.029	0.114,0.204,0.059,0.176	-0.118
ENSMUSG00000041594	Tmtc4	chr14:-:122950488:122950592:122950488:122950589:122954630:122954915	A3SS	4,4,8,7	0,1,0,0	1,2,1,3	0,0,1,3	124	122	0.360006	1	1.0,0.797,1.0,1.0	1.0,1.0,0.496,0.496	0.201
ENSMUSG00000041594	Tmtc4	chr14:-:122950488:122950592:122950488:122950589:122963297:122963385	A3SS	50,72,31,54	5,9,2,5	19,17,24,18	9,8,12,6	124	122	1.08112e-06	2.44727e-05	0.908,0.887,0.938,0.914	0.675,0.676,0.663,0.747	0.221
ENSMUSG00000041594	Tmtc4	chr14:-:122950488:122950592:122950488:122950589:122971739:122971956	A3SS	2,3,3,4	1,1,2,2	2,2,0,1	2,0,2,0	124	122	0.305129	0.90532	0.663,0.747,0.596,0.663	0.496,1.0,0.0,1.0	0.043
ENSMUSG00000017756	Slc12a7	chr13:+:73795484:73795702:73795603:73795702:73795097:73795265	A3SS	0,1,0,0	17,24,24,29	6,5,4,7	102,115,125,310	240	122	0.205308	0.680227	0.0,0.021,0.0,0.0	0.029,0.022,0.016,0.011	-0.014
ENSMUSG00000040423	Rc3h1	chr1:+:160964949:160965120:160964976:160965120:160963707:160963840	A3SS	2,10,2,4	0,0,1,2	1,8,7,11	0,0,0,2	148	122	1	1	1.0,1.0,0.622,0.622	1.0,1.0,1.0,0.819	-0.144
ENSMUSG00000086537	Nespas	chr2:-:174283255:174283424:174283255:174283406:174284459:174284665	A3SS	1,0,3,0	1,1,4,2	0,0,1,0	1,0,0,0	139	122	1	1	0.467,0.0,0.397,0.0	0.0,NA,1.0,NA	-0.284
ENSMUSG00000024483	Ankhd1	chr18:+:36614714:36614817:36614762:36614817:36613832:36613976	A3SS	8,14,19,17	5,16,5,6	14,22,10,32	5,8,6,21	169	122	0.890271	1	0.536,0.387,0.733,0.672	0.669,0.665,0.546,0.524	-0.019
ENSMUSG00000024483	Ankhd1	chr18:+:36655422:36655677:36655473:36655677:36654092:36654266	A3SS	24,50,19,15	8,13,12,1	26,52,30,46	8,8,7,9	172	122	0.311761	0.9191	0.68,0.732,0.529,0.914	0.697,0.822,0.752,0.784	-0.05
ENSMUSG00000051517	Arhgef39	chr4:-:43496141:43496720:43496141:43496717:43496820:43496909	A3SS	5,9,7,15	0,0,0,3	2,9,1,6	0,0,0,0	124	122	1	1	1.0,1.0,1.0,0.831	1.0,1.0,1.0,1.0	-0.042
ENSMUSG00000060771	Tsga10	chr1:-:37841184:37841352:37841184:37841308:37842454:37842520	A3SS	2,0,0,0	0,0,0,0	2,14,9,14	2,0,0,0	165	122	1	1	1.0,NA,NA,NA	0.425,1.0,1.0,1.0	0.144
ENSMUSG00000004565	Pnpla6	chr8:+:3523998:3524166:3524010:3524166:3523757:3523867	A3SS	2,2,9,1	3,6,9,5	4,2,4,10	3,5,10,33	133	122	0.724821	1	0.379,0.234,0.478,0.155	0.55,0.268,0.268,0.218	-0.015
ENSMUSG00000037443	Cep85	chr4:-:134154262:134154396:134154262:134154390:134155676:134156371	A3SS	44,100,74,88	4,5,1,2	58,56,58,78	1,1,1,1	127	122	0.0281927	0.150098	0.914,0.951,0.986,0.977	0.982,0.982,0.982,0.987	-0.026
ENSMUSG00000025409	Mbd6	chr10:-:127283024:127283162:127283024:127283088:127283391:127283444	A3SS	0,0,0,1	0,2,0,0	0,2,0,0	0,3,4,8	195	122	1	1	NA,0.0,NA,1.0	NA,0.294,0.0,0.0	0.402
ENSMUSG00000025409	Mbd6	chr10:-:127284042:127284215:127284042:127284212:127284334:127284485	A3SS	0,0,2,0	0,1,0,0	4,0,0,0	0,0,1,0	124	122	1	1	NA,0.0,1.0,NA	1.0,NA,0.0,NA	0
ENSMUSG00000032120	C2cd2l	chr9:-:44313877:44314014:44313877:44314011:44314154:44314256	A3SS	1,1,2,1	1,0,3,1	0,2,0,1	0,5,0,0	124	122	1	1	0.496,1.0,0.396,0.496	NA,0.282,NA,1.0	-0.044
ENSMUSG00000020590	Snx13	chr12:+:35119732:35119905:35119765:35119905:35112434:35112504	A3SS	0,0,1,0	2,8,4,4	0,1,0,3	5,3,2,3	154	122	0.566183	1	0.0,0.0,0.165,0.0	0.0,0.209,0.0,0.442	-0.121
ENSMUSG00000000600	Krit1	chr5:+:3806418:3806568:3806464:3806568:3803183:3803483	A3SS	46,43,54,29	17,21,12,20	57,99,57,96	14,15,3,12	167	122	8.38304e-05	0.00114016	0.664,0.599,0.767,0.514	0.748,0.828,0.933,0.854	-0.205
ENSMUSG00000025747	Tyms	chr5:-:30061967:30062049:30061967:30062039:30063235:30063411	A3SS	90,86,47,88	710,877,548,752	4,4,2,4	30,39,31,40	131	122	0.286254	0.865564	0.106,0.084,0.074,0.098	0.11,0.087,0.057,0.085	0.006
ENSMUSG00000025747	Tyms	chr5:-:30068465:30068640:30068465:30068538:30071633:30071707	A3SS	1522,1779,1262,1773	3,8,2,5	66,75,72,104	0,0,0,1	223	122	1	1	0.996,0.992,0.997,0.995	1.0,1.0,1.0,0.983	-0.001
ENSMUSG00000024410	Rmc1	chr18:+:12183978:12184262:12184208:12184262:12181583:12181695	A3SS	52,93,90,71	0,0,0,0	131,236,157,371	0,0,0,1	244	122	1	1	1.0,1.0,1.0,1.0	1.0,1.0,1.0,0.995	0.001
ENSMUSG00000024410	Rmc1	chr18:+:12184208:12184262:12184238:12184262:12183978:12184023	A3SS	55,98,100,82	0,1,2,1	110,187,148,301	2,4,4,11	151	122	0.00874533	0.0610784	1.0,0.988,0.976,0.985	0.978,0.974,0.968,0.957	0.018
ENSMUSG00000024410	Rmc1	chr18:+:12184891:12185020:12184911:12185020:12184208:12184262	A3SS	63,81,82,75	1,4,2,2	133,191,159,377	4,12,6,12	141	122	0.131389	0.486621	0.982,0.946,0.973,0.97	0.966,0.932,0.958,0.965	0.012
ENSMUSG00000024410	Rmc1	chr18:+:12189159:12189385:12189213:12189385:12189012:12189081	A3SS	94,129,104,95	1,0,0,0	143,217,201,382	4,0,0,0	175	122	1	1	0.985,1.0,1.0,1.0	0.961,1.0,1.0,1.0	0.006
ENSMUSG00000041975	Mettl8	chr2:-:70981854:70982195:70981854:70981967:70993483:70993575	A3SS	62,116,71,61	6,10,4,7	120,204,155,232	25,29,25,40	244	122	0.00130517	0.012426	0.838,0.853,0.899,0.813	0.706,0.779,0.756,0.744	0.105
ENSMUSG00000055862	Izumo4	chr10:+:80704620:80704713:80704698:80704713:80704417:80704435	A3SS	3,10,7,5	7,18,21,7	28,37,31,53	103,91,76,110	199	122	0.876104	1	0.208,0.254,0.17,0.305	0.143,0.2,0.2,0.228	0.042
ENSMUSG00000008035	Mid1ip1	chrX:+:10717983:10719690:10717986:10719690:10717389:10717704	A3SS	4,3,1,3	13,3,12,9	0,0,0,4	2,0,4,11	124	122	1	1	0.232,0.496,0.076,0.247	0.0,NA,0.0,0.263	0.175
ENSMUSG00000031753	Cog4	chr8:+:110868201:110868367:110868253:110868367:110866560:110866727	A3SS	101,156,80,120	1,2,0,1	111,160,137,129	5,0,2,1	173	122	0.589732	1	0.986,0.982,1.0,0.988	0.94,1.0,0.98,0.989	0.012
ENSMUSG00000003166	Dgcr2	chr16:-:17858359:17858579:17858359:17858570:17859403:17859526	A3SS	3,9,5,7	2,4,3,2	1,4,2,8	5,6,1,3	130	122	0.130188	0.484945	0.585,0.679,0.61,0.767	0.158,0.385,0.652,0.714	0.183
ENSMUSG00000022248	Rad1	chr15:+:10492764:10492863:10492787:10492863:10490255:10490514	A3SS	208,112,193,165	9,4,6,6	53,62,69,232	5,1,2,4	144	122	0.284998	0.863801	0.951,0.96,0.965,0.959	0.9,0.981,0.967,0.98	0.002
ENSMUSG00000031922	Cep57	chr9:-:13813409:13813520:13813409:13813514:13816054:13816132	A3SS	186,222,170,205	2,2,1,1	64,101,89,149	0,4,0,2	127	122	1	1	0.989,0.991,0.994,0.995	1.0,0.96,1.0,0.986	0.006
ENSMUSG00000051736	Fam229b	chr10:-:39122176:39122335:39122176:39122332:39132246:39132378	A3SS	7,5,2,3	0,2,0,3	0,3,3,1	0,0,0,1	124	122	1	1	1.0,0.711,1.0,0.496	NA,1.0,1.0,0.496	-0.03
ENSMUSG00000022558	Mroh1	chr15:+:76414218:76414332:76414261:76414332:76412901:76412980	A3SS	6,6,17,10	0,0,3,0	8,11,22,74	0,0,0,1	164	122	1	1	1.0,1.0,0.808,1.0	1.0,1.0,1.0,0.982	-0.044
ENSMUSG00000020268	Lyrm7	chr11:-:54848578:54849396:54848578:54848660:54850344:54850415	A3SS	7,10,15,3	28,54,22,16	19,8,5,3	29,28,29,33	244	122	0.919226	1	0.111,0.085,0.254,0.086	0.247,0.125,0.079,0.043	0.011
ENSMUSG00000020268	Lyrm7	chr11:-:54850344:54850415:54850344:54850412:54853226:54853299	A3SS	7,42,23,17	0,2,0,0	12,18,19,23	3,4,0,0	124	122	0.0377959	0.187934	1.0,0.954,1.0,1.0	0.797,0.816,1.0,1.0	0.085
ENSMUSG00000040548	Tex2	chr11:-:106513586:106513712:106513586:106513706:106519881:106520014	A3SS	62,113,94,89	0,4,5,3	10,16,8,23	0,0,0,0	127	122	0.0357109	0.180337	1.0,0.964,0.948,0.966	1.0,1.0,1.0,1.0	-0.03
ENSMUSG00000046223	Plaur	chr7:+:24466488:24466818:24466674:24466818:24465130:24465241	A3SS	0,0,0,0	34,20,68,48	1,1,1,0	25,30,41,98	244	122	1	1	0.0,0.0,0.0,0.0	0.02,0.016,0.012,0.0	-0.012
ENSMUSG00000039221	Rpl22l1	chr3:+:28806499:28806592:28806502:28806592:28805564:28805581	A3SS	0,2,0,0	2,1,2,1	0,0,0,0	1,2,0,1	124	122	1	1	0.0,0.663,0.0,0.0	0.0,0.0,NA,0.0	0.166
ENSMUSG00000039221	Rpl22l1	chr3:+:28806669:28806858:28806736:28806858:28806499:28806592	A3SS	27,72,37,19	715,1362,647,652	31,84,16,68	352,556,336,525	188	122	4.17609e-11	2.65059e-09	0.024,0.033,0.036,0.019	0.054,0.089,0.03,0.078	-0.035
ENSMUSG00000024137	E4f1	chr17:-:24445121:24445339:24445121:24445313:24445445:24445554	A3SS	2,9,2,3	0,1,0,0	12,15,9,32	0,3,0,8	147	122	5.53181e-05	0.000781943	1.0,0.882,1.0,1.0	1.0,0.806,1.0,0.769	0.077
ENSMUSG00000024137	E4f1	chr17:-:24445445:24445554:24445445:24445551:24445945:24446155	A3SS	1,6,4,4	0,0,1,1	7,7,9,22	2,2,6,3	124	122	0.000115152	0.00154147	1.0,1.0,0.797,0.797	0.775,0.775,0.596,0.878	0.143
ENSMUSG00000024137	E4f1	chr17:-:24446781:24446934:24446781:24446841:24447089:24447210	A3SS	3,13,5,10	1,0,1,0	17,26,23,59	0,0,0,3	214	122	1	1	0.631,1.0,0.74,1.0	1.0,1.0,1.0,0.918	-0.137
ENSMUSG00000025609	Mkln1	chr6:+:31432935:31433131:31432938:31433131:31431139:31431249	A3SS	7,12,9,6	212,326,233,274	20,23,24,27	198,242,220,300	124	122	3.28133e-08	1.15453e-06	0.031,0.035,0.037,0.021	0.09,0.086,0.097,0.081	-0.058
ENSMUSG00000007591	Tssk4	chr14:+:55651458:55652539:55652265:55652539:55650900:55651115	A3SS	0,2,0,0	0,0,0,0	0,5,0,1	0,0,0,1	244	122	1	1	NA,1.0,NA,NA	NA,1.0,NA,0.333	0.334
ENSMUSG00000007591	Tssk4	chr14:+:55652118:55652539:55652265:55652539:55651458:55651852	A3SS	0,3,0,0	0,0,0,0	0,6,2,1	2,0,0,0	244	122	1	1	NA,1.0,NA,NA	0.0,1.0,1.0,1.0	0.25
ENSMUSG00000019254	Ppp1r12c	chr7:-:4483102:4483188:4483102:4483185:4483340:4483401	A3SS	1,2,2,1	2,4,2,2	2,1,0,1	2,4,1,13	124	122	0.0427915	0.206432	0.33,0.33,0.496,0.33	0.496,0.197,0.0,0.07	0.181
ENSMUSG00000019820	Utrn	chr10:-:12861567:12861735:12861567:12861705:12868754:12869365	A3SS	5,4,2,3	0,2,0,0	0,0,1,1	0,0,0,0	151	122	1	1	1.0,0.618,1.0,1.0	NA,NA,1.0,1.0	-0.096
ENSMUSG00000014767	Tbp	chr17:+:15502961:15503128:15502964:15503128:15501311:15501357	A3SS	0,2,0,0	12,23,31,17	0,0,0,0	2,3,2,2	124	122	1	1	0.0,0.079,0.0,0.0	0.0,0.0,0.0,0.0	0.02
ENSMUSG00000021962	Dcp1a	chr14:+:30487449:30487498:30487464:30487498:30484458:30484586	A3SS	0,0,0,3	0,0,0,0	1,4,2,0	1,1,3,1	136	122	1	1	NA,NA,NA,1.0	0.473,0.782,0.374,0.0	0.593
ENSMUSG00000060601	Nr1h2	chr7:-:44551954:44552245:44551954:44552236:44552506:44552620	A3SS	10,5,2,9	4,16,11,4	1,6,6,18	3,5,11,8	130	122	0.635339	1	0.701,0.227,0.146,0.679	0.238,0.53,0.339,0.679	-0.008
ENSMUSG00000060601	Nr1h2	chr7:-:44551954:44552343:44551954:44552236:44552506:44552620	A3SS	2,0,2,0	4,16,11,4	0,3,1,10	3,5,11,8	228	122	0.00141505	0.0131475	0.211,0.0,0.089,0.0	0.0,0.243,0.046,0.401	-0.097
ENSMUSG00000060601	Nr1h2	chr7:-:44551954:44552343:44551954:44552245:44552506:44552620	A3SS	0,0,1,0	8,5,1,9	0,3,0,7	1,6,5,15	219	122	0.000581598	0.00617257	0.0,0.0,0.358,0.0	0.0,0.218,0.0,0.206	-0.017
ENSMUSG00000060601	Nr1h2	chr7:-:44552696:44552754:44552696:44552719:44553578:44553708	A3SS	6,6,12,3	0,1,0,0	3,3,10,14	0,0,0,0	156	122	1	1	1.0,0.824,1.0,1.0	1.0,1.0,1.0,1.0	-0.044
ENSMUSG00000060601	Nr1h2	chr7:-:44552696:44552757:44552696:44552719:44553578:44553708	A3SS	7,5,9,0	0,1,0,0	3,3,5,9	0,0,0,0	159	122	1	1	1.0,0.793,1.0,NA	1.0,1.0,1.0,1.0	-0.069
ENSMUSG00000060601	Nr1h2	chr7:-:44552696:44552757:44552696:44552754:44553578:44553708	A3SS	3,3,0,0	2,4,3,3	2,1,1,6	2,1,6,11	124	122	0.443388	1	0.596,0.425,0.0,0.0	0.496,0.496,0.141,0.349	-0.115
ENSMUSG00000030309	Caprin2	chr6:-:148842492:148843398:148842492:148843054:148845171:148845235	A3SS	7,13,15,16	0,0,0,0	2,6,11,8	0,0,0,1	244	122	1	1	1.0,1.0,1.0,1.0	1.0,1.0,1.0,0.8	0.05
ENSMUSG00000005378	Bud23	chr5:-:135053548:135053722:135053548:135053638:135056027:135056086	A3SS	3,10,1,0	403,915,536,518	0,3,4,2	252,321,265,393	205	122	1	1	0.004,0.006,0.001,0.0	0.0,0.006,0.009,0.003	-0.002
ENSMUSG00000005882	Uqcc1	chr2:-:155910356:155910467:155910356:155910464:155911740:155911836	A3SS	3,14,4,6	132,225,121,134	10,4,1,6	88,136,87,131	124	122	0.86209	1	0.022,0.058,0.032,0.042	0.101,0.028,0.011,0.043	-0.007
ENSMUSG00000005882	Uqcc1	chr2:-:155910356:155911836:155910356:155910464:155921634:155921727	A3SS	117,195,97,139	0,1,0,0	97,127,90,105	0,0,0,0	244	122	1	1	1.0,0.99,1.0,1.0	1.0,1.0,1.0,1.0	-0.002
ENSMUSG00000005882	Uqcc1	chr2:-:155921634:155921727:155921634:155921725:155930012:155930060	A3SS	33,42,26,37	0,2,1,0	26,39,19,18	0,0,0,5	123	122	1	1	1.0,0.954,0.963,1.0	1.0,1.0,1.0,0.781	0.034
ENSMUSG00000073436	Eme2	chr17:-:24894570:24894755:24894570:24894707:24894854:24895059	A3SS	8,0,9,7	0,0,0,0	2,2,7,23	0,0,0,1	169	122	1	1	1.0,NA,1.0,1.0	1.0,1.0,1.0,0.943	0.014
ENSMUSG00000033467	Crlf2	chr5:-:109555506:109555660:109555506:109555627:109556018:109556181	A3SS	0,0,0,0	0,2,0,0	0,0,1,0	0,0,1,3	154	122	1	1	NA,0.0,NA,NA	NA,NA,0.442,0.0	-0.221
ENSMUSG00000026972	Arrdc1	chr2:-:24926271:24926448:24926271:24926445:24926544:24926727	A3SS	74,71,128,94	12,7,28,6	105,135,161,450	6,8,16,32	124	122	0.00398374	0.0311281	0.859,0.909,0.818,0.939	0.945,0.943,0.908,0.933	-0.051
ENSMUSG00000026972	Arrdc1	chr2:-:24926877:24927032:24926877:24926946:24927125:24927176	A3SS	121,105,241,136	0,0,1,0	135,260,243,860	0,0,0,2	207	122	1	1	1.0,1.0,0.993,1.0	1.0,1.0,1.0,0.996	-0.001
ENSMUSG00000059734	Ndufs8	chr19:-:3911565:3911616:3911565:3911597:3911688:3911746	A3SS	472,1124,700,568	1,0,4,1	372,472,375,416	4,0,3,1	140	122	1	1	0.998,1.0,0.993,0.998	0.988,1.0,0.991,0.997	0.003
ENSMUSG00000025395	Prim1	chr10:+:128023579:128023674:128023582:128023674:128022862:128022972	A3SS	2,3,0,4	570,1055,579,707	0,0,0,0	56,86,99,90	124	122	1	1	0.003,0.003,0.0,0.006	0.0,0.0,0.0,0.0	0.003
ENSMUSG00000025507	Pidd1	chr7:-:141440457:141440605:141440457:141440521:141440685:141440865	A3SS	62,40,131,107	0,0,1,5	7,16,18,74	0,1,1,0	205	122	0.634228	1	1.0,1.0,0.987,0.927	1.0,0.905,0.915,1.0	0.023
ENSMUSG00000025507	Pidd1	chr7:-:141441172:141441374:141441172:141441316:141441474:141441529	A3SS	38,24,79,62	13,5,16,4	12,9,13,36	3,1,2,8	179	122	0.959613	1	0.666,0.766,0.771,0.914	0.732,0.86,0.816,0.754	-0.011
ENSMUSG00000025507	Pidd1	chr7:-:141441611:141441821:141441611:141441784:141442150:141442564	A3SS	38,16,45,51	7,3,8,4	3,7,4,19	0,6,0,2	158	122	0.850777	1	0.807,0.805,0.813,0.908	1.0,0.474,1.0,0.88	-0.005
ENSMUSG00000025507	Pidd1	chr7:-:141441611:141441860:141441611:141441784:141442150:141442564	A3SS	22,2,18,16	7,3,8,4	2,2,3,17	0,6,0,2	197	122	0.194728	0.653998	0.661,0.292,0.582,0.712	1.0,0.171,1.0,0.84	-0.191
ENSMUSG00000025507	Pidd1	chr7:-:141441611:141441860:141441611:141441821:141442150:141442564	A3SS	5,1,7,2	21,15,34,37	1,0,1,6	2,5,2,8	160	122	0.330268	0.957097	0.154,0.048,0.136,0.04	0.276,0.0,0.276,0.364	-0.135
ENSMUSG00000014668	Chfr	chr5:+:110140353:110140453:110140375:110140453:110136050:110136194	A3SS	9,16,29,21	1,1,2,0	17,32,45,89	7,3,5,9	143	122	0.00103134	0.0101781	0.885,0.932,0.925,1.0	0.674,0.901,0.885,0.894	0.097
ENSMUSG00000014668	Chfr	chr5:+:110140353:110140453:110140375:110140453:110136482:110136652	A3SS	3,4,14,3	0,0,0,0	3,10,9,8	0,0,1,0	143	122	1	1	1.0,1.0,1.0,1.0	1.0,1.0,0.885,1.0	0.029
ENSMUSG00000014668	Chfr	chr5:+:110140353:110140453:110140375:110140453:110140116:110140189	A3SS	18,9,36,8	1,0,3,1	16,16,15,17	2,1,0,0	143	122	0.201407	0.670736	0.939,1.0,0.911,0.872	0.872,0.932,1.0,1.0	-0.021
ENSMUSG00000014668	Chfr	chr5:+:110158798:110158918:110158801:110158918:110154836:110154982	A3SS	43,30,64,48	9,8,15,12	65,37,95,152	15,19,31,55	124	122	0.0700464	0.304758	0.825,0.787,0.808,0.797	0.81,0.657,0.751,0.731	0.067
ENSMUSG00000042524	Sun2	chr15:-:79735845:79735925:79735845:79735919:79737065:79737159	A3SS	1,7,3,9	5,0,3,6	27,29,29,23	13,21,12,19	127	122	0.950532	1	0.161,1.0,0.49,0.59	0.666,0.57,0.699,0.538	-0.058
ENSMUSG00000035152	Ap2b1	chr11:+:83324510:83324756:83324624:83324756:83321938:83322074	A3SS	322,429,239,319	6,7,5,6	167,220,221,296	3,2,1,5	235	122	0.122364	0.460572	0.965,0.97,0.961,0.965	0.967,0.983,0.991,0.968	-0.012
ENSMUSG00000000441	Raf1	chr6:-:115620208:115620347:115620208:115620327:115621815:115621862	A3SS	0,1,0,1	23,41,23,27	2,11,2,15	13,26,14,37	141	122	1.7628e-10	9.67148e-09	0.0,0.021,0.0,0.031	0.117,0.268,0.11,0.26	-0.176
ENSMUSG00000004266	Ptpn6	chr6:-:124720706:124721222:124720706:124720908:124721575:124721667	A3SS	1190,2185,1258,1494	0,0,1,0	1335,2005,1423,1857	0,9,0,0	244	122	1	1	1.0,1.0,0.998,1.0	1.0,0.991,1.0,1.0	0.002
ENSMUSG00000034602	Mon2	chr10:-:123031039:123031124:123031039:123031121:123032522:123032749	A3SS	0,1,0,1	4,3,2,2	0,2,0,1	0,1,2,8	124	122	1	1	0.0,0.247,0.0,0.33	NA,0.663,0.0,0.11	-0.113
ENSMUSG00000032058	Ppp2r1b	chr9:+:50891616:50891717:50891636:50891717:50883473:50883595	A3SS	3,0,1,2	1,0,0,0	0,0,2,1	0,0,0,1	141	122	1	1	0.722,NA,1.0,1.0	NA,NA,1.0,0.464	0.175
ENSMUSG00000033285	Wdr3	chr3:-:100157323:100157442:100157323:100157435:100159765:100159920	A3SS	466,766,413,583	1,0,0,0	139,183,167,275	0,2,1,0	128	122	1	1	0.998,1.0,1.0,1.0	1.0,0.989,0.994,1.0	0.004
ENSMUSG00000033285	Wdr3	chr3:-:100159765:100159975:100159765:100159920:100160817:100160881	A3SS	211,381,167,236	0,1,0,0	51,102,61,114	1,0,0,0	176	122	1	1	1.0,0.996,1.0,1.0	0.972,1.0,1.0,1.0	0.006
ENSMUSG00000033285	Wdr3	chr3:-:100159765:100159975:100159765:100159920:100161019:100161222	A3SS	506,971,494,626	3,8,12,3	145,268,166,268	8,3,15,8	176	122	1.0619e-06	2.42068e-05	0.992,0.988,0.966,0.993	0.926,0.984,0.885,0.959	0.046
ENSMUSG00000023952	Gtpbp2	chr17:+:46167222:46167394:46167341:46167394:46166591:46166650	A3SS	66,159,120,73	1,8,11,4	168,212,180,250	11,21,18,23	240	122	0.0330723	0.17047	0.971,0.91,0.847,0.903	0.886,0.837,0.836,0.847	0.056
ENSMUSG00000031090	Nadsyn1	chr7:-:143815585:143815722:143815585:143815675:143816173:143816227	A3SS	0,3,0,1	40,63,33,30	0,6,2,5	37,64,66,51	168	122	0.0187208	0.108796	0.0,0.033,0.0,0.024	0.0,0.064,0.022,0.066	-0.024
ENSMUSG00000022401	Xpnpep3	chr15:+:81415846:81415994:81415902:81415994:81414431:81414548	A3SS	1,2,0,0	0,0,0,0	10,8,7,11	3,0,0,0	177	122	1	1	1.0,1.0,NA,NA	0.697,1.0,1.0,1.0	0.076
ENSMUSG00000030166	Rad52	chr6:+:119922471:119922823:119922474:119922823:119920806:119921028	A3SS	23,34,25,29	4,6,8,2	25,49,43,67	4,7,6,7	124	122	0.476479	1	0.85,0.848,0.755,0.934	0.86,0.873,0.876,0.904	-0.031
ENSMUSG00000039531	Zup1	chr10:-:33940157:33940383:33940157:33940279:33943649:33943760	A3SS	0,0,0,2	44,114,47,59	2,5,0,3	134,154,139,163	225	122	1	1	0.0,0.0,0.0,0.018	0.008,0.017,0.0,0.01	-0.004
ENSMUSG00000016308	Ube2a	chrX:+:36882598:36882687:36882607:36882687:36881656:36881746	A3SS	105,83,153,114	0,0,1,0	25,59,50,176	0,0,0,2	130	122	1	1	1.0,1.0,0.993,1.0	1.0,1.0,1.0,0.988	0.001
ENSMUSG00000057948	Unc13d	chr11:-:116077447:116077661:116077447:116077658:116077944:116077961	A3SS	2,0,1,4	0,0,2,0	1,0,0,4	6,1,2,8	124	122	1	1	1.0,NA,0.33,1.0	0.141,0.0,0.0,0.33	0.659
ENSMUSG00000025270	Alas2	chrX:+:150552958:150553081:150553003:150553081:150552148:150552344	A3SS	2,4,41,11	1,0,5,3	26,87,242,773	6,11,25,66	166	122	0.893256	1	0.595,1.0,0.858,0.729	0.761,0.853,0.877,0.896	-0.051
ENSMUSG00000024851	Pitpnm1	chr19:+:4106711:4107975:4107785:4107975:4106563:4106625	A3SS	6,12,17,12	0,0,0,0	18,26,40,90	0,0,0,3	244	122	1	1	1.0,1.0,1.0,1.0	1.0,1.0,1.0,0.938	0.016
ENSMUSG00000024851	Pitpnm1	chr19:+:4110841:4110990:4110947:4110990:4110494:4110659	A3SS	11,6,26,21	0,4,3,1	32,48,43,147	3,4,8,19	227	122	0.557869	1	1.0,0.446,0.823,0.919	0.851,0.866,0.743,0.806	-0.019
ENSMUSG00000024851	Pitpnm1	chr19:+:4112661:4112876:4112747:4112876:4112326:4112510	A3SS	2,3,6,7	12,18,26,30	8,40,16,75	47,58,56,130	207	122	0.0044552	0.0340129	0.089,0.089,0.12,0.121	0.091,0.289,0.144,0.254	-0.09
ENSMUSG00000034616	Ssh3	chr19:-:4263907:4264108:4263907:4263984:4264313:4264460	A3SS	1,2,2,1	0,0,0,0	2,2,7,5	0,0,0,1	244	122	1	1	1.0,1.0,1.0,1.0	1.0,1.0,1.0,0.714	0.072
ENSMUSG00000034616	Ssh3	chr19:-:4267746:4267978:4267746:4267974:4268544:4268585	A3SS	0,0,0,5	0,0,0,0	1,4,0,1	0,0,0,1	125	122	1	1	NA,NA,NA,1.0	1.0,1.0,NA,0.494	0.169
ENSMUSG00000034616	Ssh3	chr19:-:4268544:4268585:4268544:4268582:4269014:4269180	A3SS	0,0,0,3	0,0,0,0	0,0,0,4	1,4,0,0	124	122	1	1	NA,NA,NA,1.0	0.0,0.0,NA,1.0	0.667
ENSMUSG00000032763	Ilvbl	chr10:+:78583463:78584502:78584069:78584502:78583219:78583389	A3SS	41,32,77,54	0,0,0,0	98,97,138,311	0,2,0,0	244	122	1	1	1.0,1.0,1.0,1.0	1.0,0.96,1.0,1.0	0.01
ENSMUSG00000026150	Mff	chr1:+:82735415:82735507:82735418:82735507:82731112:82731282	A3SS	12,18,14,15	15,27,16,17	4,3,14,11	23,18,22,32	124	122	0.00277003	0.0229913	0.44,0.396,0.463,0.465	0.146,0.141,0.385,0.253	0.21
ENSMUSG00000021287	Xrcc3	chr12:-:111804914:111805127:111804914:111805039:111807832:111807987	A3SS	67,39,156,104	0,0,3,4	3,2,7,21	0,0,0,0	209	122	0.756149	1	1.0,1.0,0.968,0.938	1.0,1.0,1.0,1.0	-0.024
ENSMUSG00000063179	Pstk	chr7:+:131384499:131384593:131384510:131384593:131383924:131384000	A3SS	3,7,8,10	0,0,0,1	8,8,5,7	0,0,0,0	132	122	1	1	1.0,1.0,1.0,0.902	1.0,1.0,1.0,1.0	-0.024
ENSMUSG00000028479	Gne	chr4:-:44041662:44041889:44041662:44041884:44042162:44042292	A3SS	0,0,0,1	11,22,16,15	0,0,0,0	11,15,8,18	126	122	1	1	0.0,0.0,0.0,0.061	0.0,0.0,0.0,0.0	0.015
ENSMUSG00000031562	Dctd	chr8:+:48138178:48138878:48138781:48138878:48137257:48137374	A3SS	18,29,23,12	34,86,46,59	2,7,1,2	7,10,13,10	244	122	0.17819	0.616242	0.209,0.144,0.2,0.092	0.125,0.259,0.037,0.091	0.033
ENSMUSG00000004933	Matk	chr10:+:81259173:81259287:81259176:81259287:81258479:81258539	A3SS	0,0,4,0	5,2,6,1	0,3,8,18	2,9,12,68	124	122	0.0147687	0.0921124	0.0,0.0,0.396,0.0	0.0,0.247,0.396,0.207	-0.113
ENSMUSG00000005078	Jkamp	chr12:+:72089314:72089406:72089332:72089406:72085856:72086183	A3SS	5,6,11,3	3,4,1,1	14,16,8,13	5,5,7,3	139	122	0.602403	1	0.594,0.568,0.906,0.725	0.711,0.737,0.501,0.792	0.013
ENSMUSG00000039623	Ap5z1	chr5:+:142466475:142466676:142466489:142466676:142466257:142466392	A3SS	0,0,0,0	3,4,1,4	0,0,0,2	3,3,10,27	135	122	1	1	0.0,0.0,0.0,0.0	0.0,0.0,0.0,0.063	-0.016
ENSMUSG00000039623	Ap5z1	chr5:+:142470382:142470556:142470393:142470556:142470289:142470327	A3SS	0,0,0,0	1,1,5,8	0,0,0,2	8,6,8,44	132	122	1	1	0.0,0.0,0.0,0.0	0.0,0.0,0.0,0.04	-0.01
ENSMUSG00000039176	Polg	chr7:-:79456040:79456188:79456040:79456148:79456434:79456512	A3SS	0,0,0,1	12,15,10,12	1,2,1,1	8,14,7,14	161	122	0.0381262	0.188996	0.0,0.0,0.0,0.059	0.087,0.098,0.098,0.051	-0.069
ENSMUSG00000034566	Atp5h	chr11:-:115418385:115418550:115418385:115418516:115418698:115418741	A3SS	7,13,16,11	5,19,6,3	13,11,15,22	2,5,3,4	155	122	0.0149209	0.0923552	0.524,0.35,0.677,0.743	0.836,0.634,0.797,0.812	-0.196
ENSMUSG00000034566	Atp5h	chr11:-:115418385:115418550:115418385:115418516:115419191:115419293	A3SS	7,12,16,11	20,35,13,22	13,11,18,22	14,27,12,29	155	122	0.20274	0.673098	0.216,0.213,0.492,0.282	0.422,0.243,0.541,0.374	-0.094
ENSMUSG00000034566	Atp5h	chr11:-:115418385:115418550:115418385:115418516:115419891:115419962	A3SS	8,15,19,17	288,675,374,289	13,12,15,22	248,377,267,402	155	122	0.194493	0.653998	0.021,0.017,0.038,0.044	0.04,0.024,0.042,0.041	-0.007
ENSMUSG00000020919	Stat5b	chr11:-:100804869:100805026:100804869:100804998:100808395:100808533	A3SS	9,9,7,7	1,0,0,0	13,6,15,39	2,0,0,4	149	122	0.142895	0.518556	0.881,1.0,1.0,1.0	0.842,1.0,1.0,0.889	0.038
ENSMUSG00000030056	Isy1	chr6:-:87825370:87825488:87825370:87825484:87827583:87827696	A3SS	278,340,292,318	0,1,1,0	81,112,101,281	0,3,2,5	125	122	0.666278	1	1.0,0.997,0.997,1.0	1.0,0.973,0.98,0.982	0.015
ENSMUSG00000030056	Isy1	chr6:-:87833641:87833726:87833641:87833684:87834427:87834493	A3SS	6,2,4,4	191,260,222,235	1,1,1,5	68,88,59,195	163	122	0.83144	1	0.023,0.006,0.013,0.013	0.011,0.008,0.013,0.019	0.001
ENSMUSG00000046836	Brox	chr1:-:183282485:183282571:183282485:183282555:183284132:183284222	A3SS	37,84,40,44	2,3,4,7	65,67,72,76	10,10,16,24	137	122	0.000182978	0.00235039	0.943,0.961,0.899,0.848	0.853,0.856,0.8,0.738	0.101
ENSMUSG00000046836	Brox	chr1:-:183292474:183292625:183292474:183292581:183294333:183294450	A3SS	3,6,1,7	30,43,23,22	1,1,0,8	54,70,43,54	165	122	0.00421132	0.0326125	0.069,0.094,0.031,0.19	0.014,0.01,0.0,0.099	0.065
ENSMUSG00000040253	Gbp7	chr3:+:142534498:142534712:142534516:142534712:142530341:142530439	A3SS	0,1,0,1	19,74,35,43	1,5,0,3	78,136,92,126	139	122	0.632636	1	0.0,0.012,0.0,0.02	0.011,0.031,0.0,0.02	-0.007
ENSMUSG00000052712	BC004004	chr17:+:29282677:29282891:29282728:29282891:29282059:29282267	A3SS	317,575,356,400	16,31,0,10	215,263,235,281	18,0,16,13	172	122	0.167185	0.588237	0.934,0.929,1.0,0.966	0.894,1.0,0.912,0.939	0.021
ENSMUSG00000052712	BC004004	chr17:+:29301238:29302890:29301355:29302890:29298641:29298765	A3SS	4,2,4,1	148,296,174,168	0,2,1,2	81,108,102,85	238	122	1	1	0.014,0.003,0.012,0.003	0.0,0.009,0.005,0.012	0.002
ENSMUSG00000041763	Tpp2	chr1:+:43972529:43972687:43972555:43972687:43971563:43971732	A3SS	246,172,235,272	2,2,0,1	76,95,93,237	3,4,0,5	147	122	0.118487	0.449638	0.99,0.986,1.0,0.996	0.955,0.952,1.0,0.975	0.022
ENSMUSG00000041763	Tpp2	chr1:+:43983071:43983316:43983237:43983316:43981729:43981867	A3SS	457,364,381,481	0,0,0,0	167,250,204,430	0,0,1,0	244	122	1	1	1.0,1.0,1.0,1.0	1.0,1.0,0.99,1.0	0.002
ENSMUSG00000022488	Nckap1l	chr15:+:103464505:103464662:103464545:103464662:103464365:103464414	A3SS	232,506,286,310	0,0,0,0	446,424,463,490	0,2,3,0	161	122	1	1	1.0,1.0,1.0,1.0	1.0,0.994,0.992,1.0	0.004
ENSMUSG00000022488	Nckap1l	chr15:+:103475601:103476097:103475977:103476097:103474052:103474198	A3SS	263,458,249,286	0,0,0,0	370,397,367,500	0,2,0,0	244	122	1	1	1.0,1.0,1.0,1.0	1.0,0.99,1.0,1.0	0.002
ENSMUSG00000025575	Cant1	chr11:-:118417573:118417806:118417573:118417654:118418929:118419023	A3SS	3,3,10,14	0,1,2,3	12,11,11,21	1,2,3,8	244	122	0.324618	0.946569	1.0,0.6,0.714,0.7	0.857,0.733,0.647,0.568	0.052
ENSMUSG00000029102	Hgfac	chr5:+:35045211:35045506:35045250:35045506:35044763:35044849	A3SS	0,2,1,0	0,0,0,1	0,0,0,1	0,1,1,2	160	122	1	1	NA,1.0,1.0,0.0	NA,0.0,0.0,0.276	0.575
ENSMUSG00000023707	Ogfod2	chr5:+:124114064:124114645:124114387:124114645:124113428:124113528	A3SS	4,10,12,9	4,1,2,5	8,13,5,17	2,0,1,9	244	122	0.442012	1	0.333,0.833,0.75,0.474	0.667,1.0,0.714,0.486	-0.119
ENSMUSG00000023707	Ogfod2	chr5:+:124114064:124114645:124114478:124114645:124113428:124113528	A3SS	6,20,21,17	0,1,1,0	11,22,10,27	1,1,1,1	244	122	1	1	1.0,0.909,0.913,1.0	0.846,0.917,0.833,0.931	0.074
ENSMUSG00000023707	Ogfod2	chr5:+:124114387:124114645:124114478:124114645:124113428:124113528	A3SS	6,12,14,13	0,1,1,0	7,9,7,22	1,1,1,1	212	122	0.0715825	0.30895	1.0,0.874,0.89,1.0	0.801,0.838,0.801,0.927	0.099
ENSMUSG00000023707	Ogfod2	chr5:+:124114387:124114645:124114478:124114645:124114064:124114192	A3SS	3,16,23,11	0,0,1,1	8,17,11,24	0,0,0,3	212	122	1	1	1.0,1.0,0.93,0.864	1.0,1.0,1.0,0.822	-0.007
ENSMUSG00000025647	Shisa5	chr9:+:109051363:109051453:109051366:109051453:109040869:109041026	A3SS	0,7,5,2	4,3,3,4	5,11,15,22	7,10,8,43	124	122	0.779032	1	0.0,0.697,0.621,0.33	0.413,0.52,0.648,0.335	-0.067
ENSMUSG00000025647	Shisa5	chr9:+:109051363:109051453:109051366:109051453:109051210:109051285	A3SS	0,4,0,0	34,81,34,25	2,6,13,6	160,126,139,147	124	122	0.00348125	0.0279623	0.0,0.046,0.0,0.0	0.012,0.045,0.084,0.039	-0.034
ENSMUSG00000025647	Shisa5	chr9:+:109055977:109056505:109056286:109056505:109051366:109051453	A3SS	617,1859,982,704	0,0,0,0	5242,6457,4793,5197	0,3,1,2	244	122	1	1	1.0,1.0,1.0,1.0	1.0,0.999,1.0,0.999	0
ENSMUSG00000067825	Pex26	chr6:+:121193511:121196185:121193514:121196185:121190100:121190247	A3SS	0,2,1,1	2,0,2,0	0,0,1,7	0,0,0,1	124	122	1	1	0.0,1.0,0.33,1.0	NA,NA,1.0,0.873	-0.354
ENSMUSG00000023904	Hcfc1r1	chr17:+:23674534:23674675:23674546:23674675:23673968:23674068	A3SS	37,71,65,48	2,1,0,1	74,120,82,126	2,6,3,2	133	122	1	1	0.944,0.985,1.0,0.978	0.971,0.948,0.962,0.983	0.011
ENSMUSG00000035242	Oaz1	chr10:+:80828710:80828796:80828718:80828796:80828460:80828633	A3SS	518,498,878,579	2,2,2,4	340,409,506,2218	1,1,0,5	129	122	1	1	0.996,0.996,0.998,0.993	0.997,0.997,1.0,0.998	-0.002
ENSMUSG00000038886	Man2a2	chr7:-:80363153:80363336:80363153:80363238:80363466:80363669	A3SS	6,11,10,13	0,0,0,0	6,18,13,39	1,3,1,1	219	122	0.0653647	0.287995	1.0,1.0,1.0,1.0	0.77,0.77,0.879,0.956	0.156
ENSMUSG00000000823	Zfp512b	chr2:-:181587980:181588103:181587980:181588079:181588213:181588306	A3SS	0,0,0,0	1,5,3,1	0,0,1,0	5,0,3,7	145	122	1	1	0.0,0.0,0.0,0.0	0.0,NA,0.219,0.0	-0.073
ENSMUSG00000002833	Hdgfl2	chr17:+:56096820:56097016:56096847:56097016:56096204:56096276	A3SS	25,23,51,41	23,27,51,25	15,14,17,51	11,14,10,64	148	122	0.830334	1	0.473,0.413,0.452,0.575	0.529,0.452,0.584,0.396	-0.012
ENSMUSG00000002833	Hdgfl2	chr17:+:56096820:56097016:56096850:56097016:56096204:56096276	A3SS	25,23,51,42	1,3,4,5	15,14,17,51	3,0,1,18	151	122	0.110031	0.425023	0.953,0.861,0.912,0.872	0.802,1.0,0.932,0.696	0.042
ENSMUSG00000002833	Hdgfl2	chr17:+:56096847:56097016:56096850:56097016:56096204:56096276	A3SS	23,27,51,26	1,3,4,5	11,14,10,64	3,0,1,18	124	122	0.105507	0.415183	0.958,0.899,0.926,0.836	0.783,1.0,0.908,0.778	0.037
ENSMUSG00000002833	Hdgfl2	chr17:+:56100344:56100592:56100347:56100592:56099858:56099985	A3SS	47,60,74,54	17,16,43,20	20,36,21,97	8,17,13,40	124	122	0.579742	1	0.731,0.787,0.629,0.727	0.711,0.676,0.614,0.705	0.042
ENSMUSG00000031959	Wdr59	chr8:-:111458922:111459049:111458922:111459046:111460582:111460655	A3SS	15,35,30,32	0,3,4,3	13,11,17,46	3,0,5,1	124	122	0.889789	1	1.0,0.92,0.881,0.913	0.81,1.0,0.77,0.978	0.039
ENSMUSG00000031959	Wdr59	chr8:-:111458922:111459049:111458922:111459046:111465788:111465870	A3SS	0,0,0,1	0,0,0,0	0,0,1,0	0,0,1,0	124	122	1	1	NA,NA,NA,1.0	NA,NA,0.496,NA	0.504
ENSMUSG00000034108	Ccs	chr19:-:4833340:4833518:4833340:4833447:4834172:4834310	A3SS	226,453,298,250	2,3,2,1	362,444,381,420	4,4,6,1	192	122	0.823153	1	0.986,0.99,0.99,0.994	0.983,0.986,0.976,0.996	0.005
ENSMUSG00000034108	Ccs	chr19:-:4833340:4833518:4833340:4833447:4834193:4834310	A3SS	100,208,132,120	0,0,0,0	159,200,167,188	1,0,0,0	192	122	1	1	1.0,1.0,1.0,1.0	0.99,1.0,1.0,1.0	0.002
ENSMUSG00000034108	Ccs	chr19:-:4833340:4833518:4833340:4833447:4834239:4834310	A3SS	100,203,131,120	0,1,0,1	157,198,164,186	4,9,0,1	192	122	0.0262352	0.140369	1.0,0.992,1.0,0.987	0.961,0.933,1.0,0.992	0.023
ENSMUSG00000034327	Kctd9	chr14:+:67729223:67729409:67729350:67729409:67728649:67728746	A3SS	1,1,0,4	3,9,1,8	2,0,7,4	2,5,2,5	244	122	0.0369944	0.18548	0.143,0.053,0.0,0.2	0.333,0.0,0.636,0.286	-0.215
ENSMUSG00000071657	Bscl2	chr19:+:8845170:8846324:8846189:8846324:8843008:8843090	A3SS	90,218,131,138	0,0,0,0	249,284,245,278	0,1,0,0	244	122	1	1	1.0,1.0,1.0,1.0	1.0,0.993,1.0,1.0	0.002
ENSMUSG00000071657	Bscl2	chr19:+:8847666:8847982:8847913:8847982:8847405:8847547	A3SS	73,152,103,87	0,0,1,0	175,224,174,219	0,1,0,2	244	122	1	1	1.0,1.0,0.981,1.0	1.0,0.991,1.0,0.982	0.002
ENSMUSG00000003824	Syce2	chr8:+:84872701:84872832:84872719:84872832:84872110:84872253	A3SS	0,1,5,0	47,35,34,41	0,0,0,0	0,0,0,4	139	122	1	1	0.0,0.024,0.114,0.0	NA,NA,NA,0.0	0.035
ENSMUSG00000010057	Nprl2	chr9:+:107544150:107544287:107544176:107544287:107543506:107543615	A3SS	95,208,129,106	2,4,5,0	179,263,199,284	16,16,19,29	147	122	2.14014e-08	8.06276e-07	0.975,0.977,0.955,1.0	0.903,0.932,0.897,0.89	0.071
ENSMUSG00000003153	Slc2a3	chr6:-:122737057:122739993:122737057:122737298:122740387:122740480	A3SS	58,57,58,76	0,0,0,0	58,66,68,108	1,4,0,0	244	122	0.699081	1	1.0,1.0,1.0,1.0	0.967,0.892,1.0,1.0	0.035
ENSMUSG00000026767	Mindy3	chr2:-:12403997:12404168:12403997:12404166:12405859:12405920	A3SS	53,57,68,73	1,0,0,0	20,22,18,34	1,0,1,0	123	122	1	1	0.981,1.0,1.0,1.0	0.952,1.0,0.947,1.0	0.02
ENSMUSG00000002797	Ggct	chr6:-:54986832:54986968:54986832:54986960:54989499:54989557	A3SS	7,17,12,10	1,1,0,0	6,8,12,9	3,2,1,2	129	122	0.000789423	0.00801054	0.869,0.941,1.0,1.0	0.654,0.791,0.919,0.81	0.159
ENSMUSG00000033111	3830406C13Rik	chr14:+:12285384:12285468:12285387:12285468:12284253:12284333	A3SS	6,8,6,4	0,2,0,3	2,5,4,3	1,6,4,0	124	122	0.0223283	0.12483	1.0,0.797,1.0,0.567	0.663,0.451,0.496,1.0	0.188
ENSMUSG00000053286	Trmt1l	chr1:+:151448225:151448497:151448253:151448497:151443246:151443326	A3SS	1,0,1,1	14,16,19,18	6,5,4,6	4,24,17,33	149	122	1	1	0.055,0.0,0.041,0.044	0.551,0.146,0.162,0.13	-0.212
ENSMUSG00000014402	Tsg101	chr7:-:46908904:46908991:46908904:46908963:46910744:46910810	A3SS	42,62,47,40	5,0,4,3	14,22,25,36	0,4,3,5	149	122	0.219859	0.705334	0.873,1.0,0.906,0.916	1.0,0.818,0.872,0.855	0.037
ENSMUSG00000014402	Tsg101	chr7:-:46908904:46909068:46908904:46908963:46910744:46910810	A3SS	283,306,270,343	5,0,4,3	132,190,143,315	0,4,3,5	226	122	0.402954	1	0.968,1.0,0.973,0.984	1.0,0.962,0.963,0.971	0.007
ENSMUSG00000014402	Tsg101	chr7:-:46908904:46909068:46908904:46908991:46910744:46910810	A3SS	245,248,225,305	4,4,2,2	120,168,120,287	2,0,2,8	198	122	0.45774	1	0.974,0.974,0.986,0.989	0.974,1.0,0.974,0.957	0.005
ENSMUSG00000005699	Pard6a	chr8:+:105702607:105703493:105702610:105703493:105702173:105702396	A3SS	18,33,27,13	21,25,10,14	9,16,8,13	10,9,4,21	124	122	0.663304	1	0.458,0.565,0.727,0.477	0.47,0.636,0.663,0.379	0.02
ENSMUSG00000021548	Ccnh	chr13:+:85202332:85202496:85202440:85202496:85190753:85190876	A3SS	152,104,188,130	1,0,3,0	22,39,34,100	0,0,0,0	229	122	1	1	0.988,1.0,0.971,1.0	1.0,1.0,1.0,1.0	-0.01
ENSMUSG00000021548	Ccnh	chr13:+:85197350:85197561:85197530:85197561:85196251:85196325	A3SS	294,188,330,261	20,7,24,10	47,62,79,181	6,0,4,15	244	122	0.856335	1	0.88,0.931,0.873,0.929	0.797,1.0,0.908,0.858	0.013
ENSMUSG00000021548	Ccnh	chr13:+:85202332:85202496:85202440:85202496:85197350:85197561	A3SS	336,208,379,265	21,13,10,9	48,71,69,219	5,1,1,8	229	122	0.234736	0.744567	0.895,0.895,0.953,0.94	0.836,0.974,0.974,0.936	-0.009
ENSMUSG00000024807	Syvn1	chr19:+:6052547:6053709:6052559:6053709:6052327:6052479	A3SS	15,7,21,13	0,0,0,0	12,7,12,50	0,0,0,1	133	122	1	1	1.0,1.0,1.0,1.0	1.0,1.0,1.0,0.979	0.005
ENSMUSG00000079845	Xlr4a	chrX:-:73081473:73081601:73081473:73081588:73081984:73082067	A3SS	44,108,42,58	3,11,1,1	37,71,47,44	7,3,3,4	134	122	0.409562	1	0.93,0.899,0.975,0.981	0.828,0.956,0.934,0.909	0.04
ENSMUSG00000079845	Xlr4a	chrX:-:73081473:73081601:73081473:73081588:73082020:73082067	A3SS	31,96,48,62	6,2,0,0	34,54,30,37	1,1,0,1	134	122	1	1	0.825,0.978,1.0,1.0	0.969,0.98,1.0,0.971	-0.029
ENSMUSG00000061689	Dlgap4	chr2:+:156748022:156748420:156748331:156748420:156745834:156746196	A3SS	4,2,5,10	66,53,82,70	33,37,24,75	123,151,127,257	244	122	1.44908e-08	5.72032e-07	0.029,0.019,0.03,0.067	0.118,0.109,0.086,0.127	-0.074
ENSMUSG00000024781	Lipa	chr19:-:34524737:34524846:34524737:34524842:34527365:34527474	A3SS	16,26,24,24	0,4,1,2	63,79,71,65	9,9,4,5	125	122	0.130151	0.484945	1.0,0.864,0.959,0.921	0.872,0.895,0.945,0.927	0.026
ENSMUSG00000037601	Nme1	chr11:-:93960667:93960835:93960667:93960780:93963226:93963328	A3SS	139,210,92,110	5115,8968,5241,5410	14,16,9,21	1342,1865,1414,1843	176	122	4.58857e-06	8.73718e-05	0.018,0.016,0.012,0.014	0.007,0.006,0.004,0.008	0.009
ENSMUSG00000035062	Zc4h2	chrX:-:95643307:95643480:95643307:95643459:95645306:95645478	A3SS	12,21,19,22	1,0,1,0	10,18,25,10	2,0,1,1	142	122	0.50062	1	0.912,1.0,0.942,1.0	0.811,1.0,0.956,0.896	0.048
ENSMUSG00000033434	Gtpbp6	chr5:-:110106652:110106783:110106652:110106742:110106869:110106940	A3SS	1,2,7,3	0,0,0,0	2,4,6,8	0,0,0,1	162	122	1	1	1.0,1.0,1.0,1.0	1.0,1.0,1.0,0.858	0.035
ENSMUSG00000026820	Ptges2	chr2:+:32400389:32400552:32400402:32400552:32400049:32400108	A3SS	0,0,1,0	6,10,2,6	0,0,0,0	0,4,1,2	134	122	1	1	0.0,0.0,0.313,0.0	NA,0.0,0.0,0.0	0.078
ENSMUSG00000041740	Rnf10	chr5:-:115241769:115242061:115241769:115242058:115242392:115242551	A3SS	24,51,19,22	2,4,5,2	15,38,21,39	8,3,3,6	124	122	0.199112	0.665833	0.922,0.926,0.789,0.915	0.648,0.926,0.873,0.865	0.06
ENSMUSG00000041740	Rnf10	chr5:-:115248914:115249173:115248914:115249170:115249396:115249522	A3SS	2,2,3,1	19,32,25,17	1,1,0,0	24,31,18,32	124	122	0.0144071	0.0908533	0.094,0.058,0.106,0.055	0.039,0.031,0.0,0.0	0.061
ENSMUSG00000039242	B3galnt2	chr13:+:13991368:13991552:13991409:13991552:13990788:13990867	A3SS	18,21,16,18	1,1,4,0	19,23,12,19	1,0,1,7	162	122	0.374482	1	0.931,0.941,0.751,1.0	0.935,1.0,0.9,0.671	0.029
ENSMUSG00000039831	Arhgap29	chr3:+:122003208:122003348:122003235:122003348:122002541:122002702	A3SS	4,3,2,4	0,0,0,0	6,7,4,11	0,0,1,0	148	122	1	1	1.0,1.0,1.0,1.0	1.0,1.0,0.767,1.0	0.058
ENSMUSG00000027998	Plrg1	chr3:+:83070596:83070736:83070622:83070736:83069692:83069801	A3SS	553,974,461,732	5,0,1,3	236,330,216,271	1,1,3,1	147	122	1	1	0.989,1.0,0.997,0.995	0.995,0.996,0.984,0.996	0.002
ENSMUSG00000040859	Bsdc1	chr4:+:129466822:129466990:129466913:129466990:129465229:129465346	A3SS	41,63,36,36	0,0,0,0	86,102,78,111	0,3,2,0	212	122	0.775172	1	1.0,1.0,1.0,1.0	1.0,0.951,0.957,1.0	0.023
ENSMUSG00000063952	Brpf3	chr17:+:28817470:28817798:28817485:28817798:28817064:28817193	A3SS	0,0,0,0	3,4,0,1	1,1,0,0	2,1,0,8	136	122	1	1	0.0,0.0,NA,0.0	0.31,0.473,NA,0.0	-0.261
ENSMUSG00000037336	Mfsd2b	chr12:-:4869534:4869672:4869534:4869658:4870498:4870623	A3SS	0,0,0,0	0,1,0,1	0,1,0,0	1,0,0,3	135	122	1	1	NA,0.0,NA,0.0	0.0,1.0,NA,0.0	-0.333
ENSMUSG00000060036	Rpl3	chr15:-:80080895:80081211:80080895:80081031:80081614:80081783	A3SS	295,499,289,363	4438,8751,5028,5025	160,239,133,253	3725,5240,3701,4650	244	122	5.94856e-05	0.000833571	0.032,0.028,0.028,0.035	0.021,0.022,0.018,0.026	0.009
ENSMUSG00000025372	Baiap2	chr11:+:119996888:119997090:119997008:119997090:119996522:119996747	A3SS	26,58,77,55	4,3,0,2	67,71,82,160	4,2,2,10	241	122	0.438495	1	0.767,0.907,1.0,0.933	0.895,0.947,0.954,0.89	-0.02
ENSMUSG00000033916	Chmp2a	chr7:-:13032434:13032821:13032434:13032565:13033828:13034042	A3SS	319,798,502,348	13,25,10,14	684,803,628,905	4,4,2,3	244	122	8.72635e-14	8.82725e-12	0.925,0.941,0.962,0.926	0.988,0.99,0.994,0.993	-0.053
ENSMUSG00000053754	Chd8	chr14:-:52212562:52212743:52212562:52212719:52212823:52213023	A3SS	3,6,2,8	11,19,14,22	10,15,14,22	27,41,40,52	145	122	0.202366	0.672544	0.187,0.21,0.107,0.234	0.238,0.235,0.227,0.263	-0.056
ENSMUSG00000024026	Glo1	chr17:-:30597804:30597892:30597804:30597872:30600038:30600179	A3SS	0,9,3,2	403,796,439,449	0,1,2,1	399,516,367,572	141	122	1	1	0.0,0.01,0.006,0.004	0.0,0.002,0.005,0.002	0.003
ENSMUSG00000034793	G6pc3	chr11:+:102192748:102193226:102193084:102193226:102192472:102192563	A3SS	108,281,187,156	5,3,2,2	78,105,87,160	0,2,3,3	244	122	0.994115	1	0.915,0.979,0.979,0.975	1.0,0.963,0.935,0.964	-0.003
ENSMUSG00000091803	Cox16	chr12:-:81472092:81472351:81472092:81472171:81474586:81474649	A3SS	268,262,287,263	51,38,80,54	149,224,205,454	19,23,21,42	244	122	6.16009e-06	0.000112657	0.724,0.775,0.642,0.709	0.797,0.83,0.83,0.844	-0.113
ENSMUSG00000006289	Osgep	chr14:-:50919615:50919819:50919615:50919791:50919929:50920049	A3SS	1,1,3,4	17,10,20,14	2,0,4,3	11,8,19,20	149	122	0.809944	1	0.046,0.076,0.109,0.19	0.13,0.0,0.147,0.109	0.009
ENSMUSG00000014791	Elmo3	chr8:+:105306840:105306953:105306853:105306953:105306595:105306765	A3SS	0,0,0,0	2,0,0,1	2,3,0,2	4,24,11,14	134	122	1	1	0.0,NA,NA,0.0	0.313,0.102,0.0,0.115	-0.133
ENSMUSG00000052752	Traf7	chr17:-:24514712:24514866:24514712:24514829:24516504:24516596	A3SS	7,13,6,8	103,150,136,109	4,4,16,12	79,82,66,87	158	122	0.0627669	0.281408	0.05,0.063,0.033,0.054	0.038,0.036,0.158,0.096	-0.032
ENSMUSG00000052752	Traf7	chr17:-:24516504:24516599:24516504:24516596:24518741:24518794	A3SS	57,113,57,57	44,87,58,73	43,43,29,61	44,56,57,75	124	122	0.049174	0.233054	0.56,0.561,0.492,0.434	0.49,0.43,0.334,0.445	0.087
ENSMUSG00000052752	Traf7	chr17:-:24518741:24518799:24518741:24518794:24519130:24519246	A3SS	104,153,116,124	5,10,1,4	84,109,77,129	10,2,5,1	126	122	0.790097	1	0.953,0.937,0.991,0.968	0.891,0.981,0.937,0.992	0.012
ENSMUSG00000043909	Trp53bp1	chr2:-:121202542:121202758:121202542:121202752:121204332:121204548	A3SS	39,57,55,56	0,7,0,3	20,44,26,56	0,0,2,5	127	122	1	1	1.0,0.887,1.0,0.947	1.0,1.0,0.926,0.915	-0.002
ENSMUSG00000037470	Uggt1	chr1:-:36174078:36174210:36174078:36174130:36174895:36175102	A3SS	26,57,24,34	0,0,1,0	29,51,31,34	4,1,2,1	201	122	0.0119313	0.0783398	1.0,1.0,0.936,1.0	0.815,0.969,0.904,0.954	0.074
ENSMUSG00000025722	Wdr73	chr7:-:80890723:80893341:80890723:80891909:80893648:80893813	A3SS	159,312,173,229	0,0,2,0	113,140,121,175	0,0,1,0	244	122	1	1	1.0,1.0,0.977,1.0	1.0,1.0,0.984,1.0	-0.002
ENSMUSG00000025722	Wdr73	chr7:-:80900347:80900453:80900347:80900436:80900643:80900711	A3SS	1,7,7,1	138,216,123,154	1,2,4,7	81,106,96,130	138	122	0.588459	1	0.006,0.028,0.048,0.006	0.011,0.016,0.036,0.045	-0.005
ENSMUSG00000020454	Eif4enif1	chr11:+:3234461:3234645:3234584:3234645:3229868:3230101	A3SS	162,351,173,246	4,1,4,3	40,53,31,43	0,0,0,0	244	122	0.18992	0.642395	0.953,0.994,0.956,0.976	1.0,1.0,1.0,1.0	-0.03
ENSMUSG00000020454	Eif4enif1	chr11:+:3234461:3234645:3234584:3234645:3233987:3234059	A3SS	178,313,150,228	1,4,0,3	40,54,33,48	0,0,0,0	244	122	0.615289	1	0.989,0.975,1.0,0.974	1.0,1.0,1.0,1.0	-0.016
ENSMUSG00000029440	Psmd9	chr5:+:123246193:123246282:123246196:123246282:123241831:123241933	A3SS	213,335,276,252	0,4,6,2	84,94,105,159	2,3,1,1	124	122	1	1	1.0,0.988,0.978,0.992	0.976,0.969,0.99,0.994	0.007
ENSMUSG00000024944	Arl2	chr19:-:6135978:6137640:6135978:6136059:6137729:6137840	A3SS	172,262,235,207	1,2,0,0	101,130,97,132	0,0,0,0	244	122	1	1	0.989,0.985,1.0,1.0	1.0,1.0,1.0,1.0	-0.006
ENSMUSG00000050708	Ftl1	chr7:-:45458534:45458681:45458534:45458660:45459083:45459230	A3SS	9,17,6,9	4663,12122,7885,5765	88,176,104,136	6121,8106,5615,8847	142	122	7.91953e-06	0.000140085	0.002,0.001,0.001,0.001	0.012,0.018,0.016,0.013	-0.013
ENSMUSG00000039068	Zzz3	chr3:+:152449012:152449128:152449015:152449128:152448778:152448926	A3SS	29,53,29,42	4,6,0,4	28,32,45,43	4,6,0,5	124	122	0.723755	1	0.877,0.897,1.0,0.912	0.873,0.84,1.0,0.894	0.02
ENSMUSG00000040006	Ginm1	chr10:-:7773297:7773431:7773297:7773428:7773947:7774104	A3SS	16,17,16,19	2,1,2,3	20,11,25,112	0,3,2,9	124	122	0.438678	1	0.887,0.944,0.887,0.862	1.0,0.783,0.925,0.924	-0.013
ENSMUSG00000052337	Immt	chr6:+:71852729:71852867:71852762:71852867:71851771:71851880	A3SS	48,49,60,40	46,55,36,44	9,7,13,32	9,5,13,31	154	122	0.97628	1	0.453,0.414,0.569,0.419	0.442,0.526,0.442,0.45	-0.001
ENSMUSG00000052337	Immt	chr6:+:71852729:71852867:71852765:71852867:71851771:71851880	A3SS	48,49,60,40	7,4,13,12	9,7,13,32	2,5,1,4	157	122	0.898246	1	0.842,0.905,0.782,0.721	0.778,0.521,0.91,0.861	0.045
ENSMUSG00000052337	Immt	chr6:+:71852762:71852867:71852765:71852867:71851771:71851880	A3SS	46,55,36,44	7,4,13,12	9,5,13,31	2,5,1,4	124	122	0.848988	1	0.866,0.931,0.732,0.783	0.816,0.496,0.927,0.884	0.047
ENSMUSG00000086629	2810403D21Rik	chrX:+:108836228:108836355:108836265:108836355:108834694:108835004	A3SS	2,2,3,0	2,11,1,0	1,2,1,1	2,3,1,9	158	122	1	1	0.436,0.123,0.698,NA	0.279,0.34,0.436,0.079	0.136
ENSMUSG00000030663	1110004F10Rik	chr7:+:116103194:116103320:116103210:116103320:116101943:116102004	A3SS	3,10,15,12	905,1370,810,927	12,25,14,22	521,602,490,679	137	122	7.53978e-08	2.46217e-06	0.003,0.006,0.016,0.011	0.02,0.036,0.025,0.028	-0.018
ENSMUSG00000033027	Klrc3	chr6:-:129641395:129641571:129641395:129641521:129642709:129642811	A3SS	0,1,0,0	0,0,0,0	0,0,0,0	0,0,0,1	171	122	1	1	NA,1.0,NA,NA	NA,NA,NA,0.0	1
ENSMUSG00000021572	Cep72	chr13:-:74051414:74051621:74051414:74051586:74052880:74053059	A3SS	23,45,33,44	0,1,1,0	31,15,29,28	0,0,0,2	156	122	1	1	1.0,0.972,0.963,1.0	1.0,1.0,1.0,0.916	0.005
ENSMUSG00000021572	Cep72	chr13:-:74054882:74055013:74054882:74054991:74058301:74058494	A3SS	0,0,0,0	20,26,20,29	0,0,1,0	12,13,17,17	143	122	1	1	0.0,0.0,0.0,0.0	0.0,0.0,0.048,0.0	-0.012
ENSMUSG00000023971	Rrp36	chr17:-:46672524:46672847:46672524:46672591:46674196:46674287	A3SS	53,82,57,85	0,1,0,0	53,104,77,134	0,0,1,3	244	122	1	1	1.0,0.976,1.0,1.0	1.0,1.0,0.975,0.957	0.011
ENSMUSG00000024073	Birc6	chr17:+:74594321:74594453:74594363:74594453:74593088:74593249	A3SS	1,5,2,1	3,5,0,5	5,5,11,5	3,5,5,5	163	122	0.252014	0.786664	0.2,0.428,1.0,0.13	0.555,0.428,0.622,0.428	-0.069
ENSMUSG00000024073	Birc6	chr17:+:74613376:74613596:74613394:74613596:74611998:74612345	A3SS	17,20,14,8	3,3,3,4	33,41,27,37	0,4,7,5	139	122	0.219799	0.705334	0.833,0.854,0.804,0.637	1.0,0.9,0.772,0.867	-0.103
ENSMUSG00000025085	Ablim1	chr19:-:57041914:57041975:57041914:57041971:57042996:57043061	A3SS	305,712,425,420	1,1,1,2	935,1158,1054,1461	4,5,7,8	125	122	1	1	0.997,0.999,0.998,0.995	0.996,0.996,0.993,0.994	0.002
ENSMUSG00000025085	Ablim1	chr19:-:57046924:57047071:57046924:57047065:57049461:57049509	A3SS	148,368,200,159	181,374,197,229	99,46,41,41	772,889,1009,1459	127	122	0	0	0.44,0.486,0.494,0.4	0.11,0.047,0.038,0.026	0.4
ENSMUSG00000025085	Ablim1	chr19:-:57046924:57047071:57046924:57047065:57061252:57061382	A3SS	6,14,3,3	0,0,0,0	3,1,2,0	0,2,0,0	127	122	1	1	1.0,1.0,1.0,1.0	1.0,0.324,1.0,NA	0.225
ENSMUSG00000055447	Cd47	chr16:+:49910868:49911081:49910873:49911081:49906780:49906812	A3SS	74,127,81,74	0,0,0,0	84,150,115,172	0,0,1,6	126	122	1	1	1.0,1.0,1.0,1.0	1.0,1.0,0.991,0.965	0.011
ENSMUSG00000022223	Sdr39u1	chr14:-:55898242:55898477:55898242:55898386:55899183:55899305	A3SS	70,176,97,89	236,489,286,242	85,93,59,125	196,262,217,261	212	122	0.314664	0.924834	0.146,0.172,0.163,0.175	0.2,0.17,0.135,0.216	-0.016
ENSMUSG00000020697	Lig3	chr11:+:82787627:82787828:82787630:82787828:82785314:82785458	A3SS	98,103,66,91	25,45,24,35	41,29,37,34	13,3,22,14	124	122	0.808031	1	0.794,0.692,0.73,0.719	0.756,0.905,0.623,0.705	-0.013
ENSMUSG00000020697	Lig3	chr11:+:82795364:82795786:82795708:82795786:82794503:82794583	A3SS	132,156,91,153	0,0,0,0	49,53,47,63	0,0,1,0	244	122	1	1	1.0,1.0,1.0,1.0	1.0,1.0,0.959,1.0	0.01
ENSMUSG00000006732	Mettl1	chr10:+:127044996:127045127:127045025:127045127:127044755:127044869	A3SS	15,21,23,18	250,309,243,258	1,1,3,5	97,147,132,188	150	122	6.98491e-08	2.30716e-06	0.047,0.052,0.071,0.054	0.008,0.006,0.018,0.021	0.043
ENSMUSG00000000740	Rpl13	chr8:+:123102844:123103356:123103182:123103356:123102652:123102762	A3SS	261,75,27,45	1,0,0,0	9,528,100,956	0,1,1,0	244	122	1	1	0.992,1.0,1.0,1.0	1.0,0.996,0.98,1.0	0.004
ENSMUSG00000061559	Wdr61	chr9:-:54730633:54730661:54730633:54730656:54731386:54731437	A3SS	383,830,474,449	13,39,19,20	161,182,157,183	14,12,13,20	126	122	0.000441208	0.00485779	0.966,0.954,0.96,0.956	0.918,0.936,0.921,0.899	0.04
ENSMUSG00000026455	Klhl12	chr1:+:134458427:134458666:134458465:134458666:134455530:134455665	A3SS	0,0,0,0	0,0,1,0	0,3,0,3	3,2,0,0	159	122	1	1	NA,NA,0.0,NA	0.0,0.535,NA,1.0	-0.512
ENSMUSG00000026455	Klhl12	chr1:+:134488934:134489121:134489015:134489121:134487643:134487742	A3SS	14,43,31,33	0,1,0,1	6,10,9,13	0,0,0,0	202	122	1	1	1.0,0.963,1.0,0.952	1.0,1.0,1.0,1.0	-0.021
ENSMUSG00000010663	Fads1	chr19:+:10185577:10185882:10185684:10185882:10184926:10185037	A3SS	1,0,0,0	2,5,4,9	0,0,0,1	2,1,1,6	228	122	1	1	0.211,0.0,0.0,0.0	0.0,0.0,0.0,0.082	0.032
ENSMUSG00000003269	Cyth2	chr7:-:45808372:45808452:45808372:45808449:45810126:45810238	A3SS	0,1,0,0	5,8,1,1	1,0,1,2	5,10,3,7	124	122	0.798468	1	0.0,0.11,0.0,0.0	0.164,0.0,0.247,0.219	-0.13
ENSMUSG00000022800	Fyttd1	chr16:+:32898373:32898470:32898400:32898470:32895084:32895197	A3SS	77,58,89,92	1,0,0,0	9,18,17,81	0,0,0,0	148	122	1	1	0.984,1.0,1.0,1.0	1.0,1.0,1.0,1.0	-0.004
ENSMUSG00000031969	Acad8	chr9:-:26990119:26990196:26990119:26990192:26990582:26990692	A3SS	72,144,102,79	2,0,0,0	68,115,116,117	3,0,0,2	125	122	1	1	0.972,1.0,1.0,1.0	0.957,1.0,1.0,0.983	0.008
ENSMUSG00000031969	Acad8	chr9:-:26990119:26990196:26990119:26990192:26992159:26992260	A3SS	2,4,8,2	0,0,0,0	0,0,5,4	0,0,1,0	125	122	1	1	1.0,1.0,1.0,1.0	NA,NA,0.83,1.0	0.085
ENSMUSG00000027939	Nup210l	chr3:+:90172048:90172177:90172052:90172177:90170558:90170660	A3SS	0,2,4,0	0,0,0,1	0,3,1,2	0,0,0,0	125	122	1	1	NA,1.0,1.0,0.0	NA,1.0,1.0,1.0	-0.333
ENSMUSG00000051396	Gm45902	chr2:-:3508292:3509095:3508292:3509020:3511014:3511097	A3SS	2,10,4,3	2,4,2,4	4,0,4,0	0,1,0,5	196	122	0.850156	1	0.384,0.609,0.555,0.318	1.0,0.0,1.0,0.0	-0.033
ENSMUSG00000008450	Nutf2	chr8:+:105876353:105876608:105876509:105876608:105875533:105875658	A3SS	1359,1689,1246,1429	0,1,0,0	259,418,294,506	0,2,1,1	244	122	1	1	1.0,0.999,1.0,1.0	1.0,0.991,0.993,0.996	0.005
ENSMUSG00000070425	Xntrpc	chr7:+:102071186:102071361:102071218:102071361:102065712:102065804	A3SS	24,27,16,23	1,1,1,1	17,26,29,43	4,1,1,6	153	122	0.0160687	0.0975881	0.95,0.956,0.927,0.948	0.772,0.954,0.959,0.851	0.061
ENSMUSG00000071533	Pcnp	chr16:-:56024223:56024438:56024223:56024386:56029602:56029696	A3SS	137,204,150,145	9,15,13,5	59,104,78,169	12,9,9,20	173	122	0.00832659	0.0589785	0.915,0.906,0.891,0.953	0.776,0.891,0.859,0.856	0.071
ENSMUSG00000032582	Rbm6	chr9:-:107852124:107853674:107852124:107853403:107860348:107860459	A3SS	31,37,28,32	75,119,90,76	18,61,33,65	93,100,97,122	244	122	0.381069	1	0.171,0.135,0.135,0.174	0.088,0.234,0.145,0.21	-0.015
ENSMUSG00000024283	Wac	chr18:+:7871530:7871744:7871548:7871744:7869990:7870027	A3SS	0,3,4,3	7,18,8,4	2,1,0,3	7,17,11,17	139	122	0.0910273	0.373928	0.0,0.128,0.305,0.397	0.2,0.049,0.0,0.134	0.112
ENSMUSG00000024283	Wac	chr18:+:7917552:7917675:7917561:7917675:7916051:7916297	A3SS	32,44,35,29	2,0,0,4	26,52,36,65	1,4,0,3	130	122	0.600699	1	0.938,1.0,1.0,0.872	0.961,0.924,1.0,0.953	-0.007
ENSMUSG00000024283	Wac	chr18:+:7917552:7917675:7917564:7917675:7916051:7916297	A3SS	32,44,35,29	0,0,3,1	26,52,36,65	0,0,0,2	133	122	1	1	1.0,1.0,0.915,0.964	1.0,1.0,1.0,0.968	-0.022
ENSMUSG00000024283	Wac	chr18:+:7917561:7917675:7917564:7917675:7916051:7916297	A3SS	2,0,0,4	0,0,3,1	1,4,0,3	0,0,0,2	124	122	1	1	1.0,NA,0.0,0.797	1.0,1.0,NA,0.596	-0.266
ENSMUSG00000024283	Wac	chr18:+:7921421:7921608:7921424:7921608:7920131:7920250	A3SS	40,57,43,22	1,1,0,6	41,60,33,68	1,3,3,2	124	122	0.519126	1	0.975,0.982,1.0,0.783	0.976,0.952,0.915,0.971	-0.019
ENSMUSG00000031278	Acsl4	chrX:-:142351378:142351618:142351378:142351615:142360386:142360436	A3SS	51,39,34,43	20,8,10,26	6,19,11,15	1,3,1,2	124	122	0.00122236	0.0117762	0.715,0.827,0.77,0.619	0.855,0.862,0.915,0.881	-0.145
ENSMUSG00000031278	Acsl4	chrX:-:142351378:142351908:142351378:142351615:142360386:142360436	A3SS	28,68,28,56	20,8,10,26	21,24,34,27	1,3,1,2	244	122	7.11604e-06	0.00012797	0.412,0.81,0.583,0.519	0.913,0.8,0.944,0.871	-0.301
ENSMUSG00000031278	Acsl4	chrX:-:142351378:142351908:142351378:142351618:142360386:142360436	A3SS	25,63,27,54	48,34,33,41	22,24,34,24	6,19,11,12	244	122	0.0124081	0.0813057	0.207,0.481,0.29,0.397	0.647,0.387,0.607,0.5	-0.192
ENSMUSG00000019948	Actr6	chr10:-:89725767:89725953:89725767:89725903:89726636:89726760	A3SS	9,6,4,2	91,159,72,118	24,21,27,34	168,221,143,197	171	122	2.92089e-07	8.01265e-06	0.066,0.026,0.038,0.012	0.092,0.063,0.119,0.11	-0.06
ENSMUSG00000026034	Clk1	chr1:-:58419666:58421308:58419666:58419733:58421773:58421934	A3SS	214,351,210,232	0,0,0,0	708,1166,893,1209	0,0,0,2	244	122	1	1	1.0,1.0,1.0,1.0	1.0,1.0,1.0,0.997	0.001
ENSMUSG00000020630	Rnaseh1	chr12:+:28657632:28657717:28657636:28657717:28655584:28655684	A3SS	0,0,1,3	0,0,0,0	0,0,1,1	0,0,0,1	125	122	1	1	NA,NA,1.0,1.0	NA,NA,1.0,0.494	0.253
ENSMUSG00000040943	Tet2	chr3:-:133469275:133469767:133469275:133469639:133471339:133471477	A3SS	0,0,0,0	0,1,0,0	1,0,0,0	0,1,0,3	244	122	1	1	NA,0.0,NA,NA	1.0,0.0,NA,0.0	-0.333
ENSMUSG00000001228	Uhrf1	chr17:+:56313040:56313251:56313064:56313251:56312863:56312967	A3SS	486,306,702,744	62,35,76,89	12,11,30,35	3,0,4,3	145	122	0.271008	0.833099	0.868,0.88,0.886,0.876	0.771,1.0,0.863,0.908	-0.008
ENSMUSG00000021706	Zfyve16	chr13:-:92508121:92508346:92508121:92508291:92508890:92509046	A3SS	15,13,17,32	2,0,2,0	18,20,13,20	1,3,1,1	176	122	0.168813	0.589937	0.839,1.0,0.855,1.0	0.926,0.822,0.9,0.933	0.028
ENSMUSG00000028066	Pmf1	chr3:-:88399134:88399304:88399134:88399235:88399710:88399816	A3SS	1,0,7,4	178,153,241,194	0,1,0,5	52,75,69,122	190	122	1	1	0.004,0.0,0.018,0.013	0.0,0.008,0.0,0.026	0
ENSMUSG00000029221	Slc30a9	chr5:+:67334505:67334668:67334565:67334668:67329892:67329951	A3SS	0,1,0,0	0,0,0,0	2,0,1,3	0,1,0,2	181	122	1	1	NA,1.0,NA,NA	1.0,0.0,1.0,0.503	0.374
ENSMUSG00000029221	Slc30a9	chr5:+:67342093:67344569:67344529:67344569:67339950:67340006	A3SS	10,9,8,5	0,0,0,0	4,9,15,7	0,1,0,0	244	122	1	1	1.0,1.0,1.0,1.0	1.0,0.818,1.0,1.0	0.045
ENSMUSG00000032966	Fkbp1a	chr2:+:151543905:151544140:151544012:151544140:151542817:151542865	A3SS	2,11,6,1	0,4,1,0	0,2,0,3	0,2,0,1	228	122	1	1	1.0,0.595,0.762,1.0	NA,0.349,NA,0.616	0.357
ENSMUSG00000020024	Cep83	chr10:+:94750229:94750403:94750258:94750403:94748940:94749055	A3SS	0,0,0,0	21,30,16,14	0,0,0,2	4,8,2,7	150	122	1	1	0.0,0.0,0.0,0.0	0.0,0.0,0.0,0.189	-0.047
ENSMUSG00000018362	Kpna2	chr11:-:106997237:106997335:106997237:106997314:106998112:106998238	A3SS	124,165,77,132	0,1,0,0	13,7,9,12	0,0,0,0	142	122	1	1	1.0,0.993,1.0,1.0	1.0,1.0,1.0,1.0	-0.002
ENSMUSG00000026096	Osgepl1	chr1:+:53317901:53318289:53317906:53318289:53314855:53315099	A3SS	50,107,59,75	4,8,0,5	34,34,28,61	4,4,3,9	126	122	0.0345343	0.176044	0.924,0.928,1.0,0.936	0.892,0.892,0.9,0.868	0.059
ENSMUSG00000063362	Alg11	chr8:+:22064999:22065931:22065125:22065931:22061885:22062116	A3SS	19,40,19,30	0,0,1,3	10,35,23,28	0,0,0,1	244	122	0.807135	1	1.0,1.0,0.905,0.833	1.0,1.0,1.0,0.933	-0.049
ENSMUSG00000039307	Hexdc	chr11:+:121220863:121221161:121221082:121221161:121219840:121219923	A3SS	2,1,2,12	1,2,1,1	2,1,4,1	0,2,0,1	244	122	0.0641865	0.285401	0.5,0.2,0.5,0.857	1.0,0.2,1.0,0.333	-0.119
ENSMUSG00000059939	9430015G10Rik	chr4:+:156121932:156122416:156122350:156122416:156119163:156119239	A3SS	50,51,50,61	2,4,4,3	55,76,68,95	5,3,5,16	244	122	0.121178	0.457707	0.926,0.864,0.862,0.91	0.846,0.927,0.872,0.748	0.042
ENSMUSG00000037458	Azin1	chr15:-:38492243:38492359:38492243:38492356:38493473:38493636	A3SS	132,79,111,175	19,12,23,29	38,42,49,135	3,6,16,22	124	122	0.902941	1	0.872,0.866,0.826,0.856	0.926,0.873,0.751,0.858	0.003
ENSMUSG00000037458	Azin1	chr15:-:38497263:38497550:38497263:38497398:38498668:38498841	A3SS	16,9,19,20	138,56,135,167	13,23,16,42	35,39,55,134	244	122	1.6835e-07	4.99952e-06	0.055,0.074,0.066,0.056	0.157,0.228,0.127,0.135	-0.099
ENSMUSG00000020659	Cbll1	chr12:-:31492078:31492179:31492078:31492176:31494581:31494749	A3SS	50,53,43,74	1,5,10,9	27,46,28,59	0,16,3,6	124	122	0.53836	1	0.98,0.913,0.809,0.89	1.0,0.739,0.902,0.906	0.011
ENSMUSG00000020659	Cbll1	chr12:-:31492078:31492179:31492078:31492176:31494590:31494749	A3SS	16,20,15,24	3,4,5,6	6,8,11,16	4,6,6,3	124	122	0.11523	0.439378	0.84,0.831,0.747,0.797	0.596,0.567,0.643,0.84	0.142
ENSMUSG00000023991	Foxp4	chr17:-:47875519:47875724:47875519:47875688:47875839:47875923	A3SS	0,0,2,2	0,3,1,2	0,0,2,5	0,1,0,0	157	122	1	1	NA,0.0,0.608,0.437	NA,0.0,1.0,1.0	-0.318
ENSMUSG00000023991	Foxp4	chr17:-:47878283:47878497:47878283:47878494:47878606:47878754	A3SS	0,0,1,2	0,1,0,2	0,0,1,3	1,1,0,0	124	122	1	1	NA,0.0,1.0,0.496	0.0,0.0,1.0,1.0	-0.001
ENSMUSG00000042744	Hectd4	chr5:+:121301741:121301888:121301768:121301888:121299444:121299643	A3SS	0,0,0,1	0,0,2,0	3,0,0,0	0,0,0,4	148	122	1	1	NA,NA,0.0,1.0	1.0,NA,NA,0.0	0
ENSMUSG00000071068	Treml2	chr17:+:48307879:48308273:48308056:48308273:48302611:48302932	A3SS	23,82,46,28	5,13,9,8	142,259,128,231	15,31,17,33	244	122	0.0952311	0.385436	0.697,0.759,0.719,0.636	0.826,0.807,0.79,0.778	-0.098
ENSMUSG00000025733	Rhot2	chr17:-:25843940:25843984:25843940:25843981:25844088:25844170	A3SS	10,19,15,16	0,2,0,0	17,18,16,34	0,0,0,0	124	122	1	1	1.0,0.903,1.0,1.0	1.0,1.0,1.0,1.0	-0.024
ENSMUSG00000055531	Cpsf6	chr10:-:117355934:117356127:117355934:117356124:117358992:117359146	A3SS	207,169,199,229	427,390,400,467	40,72,70,143	72,195,110,316	124	122	0.977217	1	0.323,0.299,0.329,0.325	0.353,0.266,0.385,0.308	-0.009
ENSMUSG00000034667	Xpot	chr10:-:121611475:121611712:121611475:121611553:121613222:121613391	A3SS	42,65,47,80	0,0,2,1	21,38,28,38	0,0,0,0	244	122	1	1	1.0,1.0,0.922,0.976	1.0,1.0,1.0,1.0	-0.025
ENSMUSG00000037652	Phc3	chr3:-:30935951:30936020:30935951:30935999:30936284:30937156	A3SS	3,2,1,0	3,0,3,1	4,0,9,8	3,3,4,7	142	122	0.499023	1	0.462,1.0,0.223,0.0	0.534,0.0,0.659,0.495	-0.001
ENSMUSG00000037466	Tedc1	chr12:+:113157470:113157727:113157577:113157727:113157160:113157363	A3SS	1,1,3,0	1,6,1,2	0,0,0,1	0,1,0,1	228	122	1	1	0.349,0.082,0.616,0.0	NA,0.0,NA,0.349	0.087
ENSMUSG00000021417	Eci2	chr13:-:34993067:34993328:34993067:34993220:34994013:34994132	A3SS	34,58,34,27	8,13,5,1	37,66,39,79	10,15,8,9	229	122	0.605076	1	0.694,0.704,0.784,0.935	0.663,0.701,0.722,0.824	0.052
ENSMUSG00000021417	Eci2	chr13:-:34993067:34993230:34993067:34993220:34994013:34994144	A3SS	19,29,11,19	8,13,5,1	27,27,16,26	10,15,8,9	131	122	0.354702	1	0.689,0.675,0.672,0.947	0.715,0.626,0.651,0.729	0.066
ENSMUSG00000021112	Mpp5	chr12:+:78796865:78797390:78797102:78797390:78794244:78794333	A3SS	18,45,22,25	0,0,0,2	29,19,29,22	0,0,0,3	244	122	1	1	1.0,1.0,1.0,0.862	1.0,1.0,1.0,0.786	0.019
ENSMUSG00000021112	Mpp5	chr12:+:78819186:78819365:78819203:78819365:78817624:78817771	A3SS	0,0,0,1	28,25,20,18	0,0,0,0	20,21,27,28	138	122	1	1	0.0,0.0,0.0,0.047	0.0,0.0,0.0,0.0	0.012
ENSMUSG00000022387	Brd1	chr15:-:88700772:88701270:88700772:88700877:88707033:88707294	A3SS	1,15,7,7	0,1,1,0	10,26,9,46	4,1,1,4	244	122	0.00107262	0.0105534	1.0,0.882,0.778,1.0	0.556,0.929,0.818,0.852	0.126
ENSMUSG00000022575	Gsdmd	chr15:+:75864243:75864436:75864354:75864436:75863404:75863628	A3SS	138,279,187,144	4,9,2,6	402,516,378,516	21,11,11,14	232	122	0.409343	1	0.948,0.942,0.98,0.927	0.91,0.961,0.948,0.951	0.007
ENSMUSG00000026790	Odf2	chr2:+:29893000:29893154:29893037:29893154:29892185:29892276	A3SS	55,86,68,71	7,2,1,0	60,64,63,78	6,2,4,3	158	122	0.210855	0.689432	0.858,0.971,0.981,1.0	0.885,0.961,0.924,0.953	0.022
ENSMUSG00000026790	Odf2	chr2:+:29912565:29912640:29912568:29912640:29903975:29904107	A3SS	35,40,18,30	111,154,111,186	7,9,14,22	104,110,104,152	124	122	0.000188439	0.00238273	0.237,0.204,0.138,0.137	0.062,0.075,0.117,0.125	0.084
ENSMUSG00000024824	Rad9a	chr19:-:4197338:4197780:4197338:4197586:4200271:4200371	A3SS	127,284,120,192	5,4,4,4	303,426,330,378	3,2,0,4	244	122	0.00136358	0.0127584	0.927,0.973,0.937,0.96	0.981,0.991,1.0,0.979	-0.039
ENSMUSG00000024824	Rad9a	chr19:-:4200928:4201057:4200928:4200985:4201328:4201399	A3SS	197,381,200,269	4,0,4,2	399,552,405,522	6,7,2,6	193	122	0.401524	1	0.969,1.0,0.969,0.988	0.977,0.98,0.992,0.982	-0.001
ENSMUSG00000020692	Nle1	chr11:-:82902994:82903197:82902994:82903133:82904089:82904136	A3SS	23,38,35,25	0,2,0,2	10,19,22,30	0,4,4,9	185	122	2.13191e-05	0.000325519	1.0,0.926,1.0,0.892	1.0,0.758,0.784,0.687	0.147
ENSMUSG00000029415	Sdad1	chr5:-:92298191:92298261:92298191:92298258:92300061:92300163	A3SS	219,155,170,211	5,1,4,7	55,56,63,87	1,2,1,0	124	122	0.112739	0.433003	0.977,0.993,0.977,0.967	0.982,0.965,0.984,1.0	-0.004
ENSMUSG00000030323	Ift122	chr6:+:115915731:115916047:115915906:115916047:115913871:115913974	A3SS	0,0,0,0	5,14,19,7	0,0,2,1	0,1,6,5	244	122	1	1	0.0,0.0,0.0,0.0	NA,0.0,0.143,0.091	-0.078
ENSMUSG00000030323	Ift122	chr6:+:115916969:115917067:115916972:115917067:115915906:115916047	A3SS	1,5,1,2	5,7,3,6	1,2,1,2	2,4,1,3	124	122	0.651697	1	0.164,0.413,0.247,0.247	0.33,0.33,0.496,0.396	-0.12
ENSMUSG00000017664	Slc35c2	chr2:-:165280785:165280954:165280785:165280891:165281307:165281380	A3SS	197,277,265,290	5,3,2,4	163,209,203,235	1,1,0,3	184	122	0.311715	0.9191	0.963,0.984,0.989,0.98	0.991,0.993,1.0,0.981	-0.012
ENSMUSG00000017664	Slc35c2	chr2:-:165282782:165282933:165282782:165282862:165283248:165283600	A3SS	164,249,255,232	5,1,3,0	176,195,204,201	0,4,1,1	192	122	0.715113	1	0.954,0.994,0.982,1.0	1.0,0.969,0.992,0.992	-0.006
ENSMUSG00000017664	Slc35c2	chr2:-:165283248:165283603:165283248:165283535:165286480:165286552	A3SS	13,16,21,19	0,0,0,1	16,11,18,18	0,2,0,0	189	122	1	1	1.0,1.0,1.0,0.925	1.0,0.78,1.0,1.0	0.036
ENSMUSG00000017664	Slc35c2	chr2:-:165283248:165283600:165283248:165283535:165287683:165287755	A3SS	14,16,24,21	0,2,2,0	15,11,18,20	0,1,0,0	186	122	0.782989	1	1.0,0.84,0.887,1.0	1.0,0.878,1.0,1.0	-0.038
ENSMUSG00000040225	Prrc2c	chr1:-:162723109:162723287:162723109:162723281:162724703:162724869	A3SS	113,183,130,110	51,57,45,50	145,298,158,367	43,92,68,149	127	122	0.697233	1	0.68,0.755,0.735,0.679	0.764,0.757,0.691,0.703	-0.016
ENSMUSG00000060261	Gtf2i	chr5:-:134243506:134243599:134243506:134243587:134243900:134243956	A3SS	80,97,48,63	67,130,77,73	229,295,261,471	274,361,259,442	133	122	0.416349	1	0.523,0.406,0.364,0.442	0.434,0.428,0.48,0.494	-0.025
ENSMUSG00000010025	Aldh3a2	chr11:-:61253623:61253790:61253623:61253752:61256738:61256880	A3SS	8,18,16,11	0,0,0,0	10,25,18,91	0,1,0,1	159	122	1	1	1.0,1.0,1.0,1.0	1.0,0.95,1.0,0.986	0.016
ENSMUSG00000036977	Anapc10	chr8:+:79713104:79713279:79713152:79713279:79711819:79711844	A3SS	46,83,39,51	8,12,8,8	35,92,46,81	1,0,3,1	169	122	9.92799e-10	4.86923e-08	0.806,0.833,0.779,0.821	0.962,1.0,0.917,0.983	-0.156
ENSMUSG00000036977	Anapc10	chr8:+:79713104:79713279:79713152:79713279:79711850:79711974	A3SS	47,86,32,55	46,59,34,40	37,105,38,77	18,11,15,10	169	122	1.01384e-06	2.35788e-05	0.424,0.513,0.405,0.498	0.597,0.873,0.646,0.848	-0.281
ENSMUSG00000028952	Zbtb48	chr4:-:152020543:152020708:152020543:152020704:152020778:152020915	A3SS	16,17,17,27	1,0,2,0	13,25,26,37	1,2,5,6	125	122	1	1	0.94,1.0,0.892,1.0	0.927,0.924,0.835,0.858	0.072
ENSMUSG00000028952	Zbtb48	chr4:-:152022026:152022234:152022026:152022119:152022695:152022807	A3SS	7,18,22,14	7,19,20,20	34,55,26,80	8,28,15,41	236	122	0.000742609	0.00763119	0.341,0.329,0.363,0.266	0.687,0.504,0.473,0.502	-0.217
ENSMUSG00000008305	Tle1	chr4:-:72138491:72138688:72138491:72138685:72139688:72139833	A3SS	0,0,1,0	0,0,0,0	0,2,0,4	0,0,0,1	124	122	1	1	NA,NA,1.0,NA	NA,1.0,NA,0.797	0.101
ENSMUSG00000003420	Fcgrt	chr7:-:45102413:45102671:45102413:45102593:45103002:45103273	A3SS	2,19,13,7	0,2,1,0	209,190,278,377	0,3,6,10	199	122	0.158784	0.56544	1.0,0.853,0.889,1.0	1.0,0.975,0.966,0.959	-0.039
ENSMUSG00000056737	Capg	chr6:+:72555476:72555905:72555750:72555905:72555272:72555308	A3SS	130,243,184,179	2,1,0,0	34,50,46,42	0,0,0,0	244	122	1	1	0.97,0.992,1.0,1.0	1.0,1.0,1.0,1.0	-0.01
ENSMUSG00000002064	Sdf2	chr11:+:78254850:78255496:78254854:78255496:78251015:78251212	A3SS	135,282,201,182	6,6,4,3	264,402,244,359	3,7,4,9	125	122	0.538156	1	0.956,0.979,0.98,0.983	0.988,0.982,0.983,0.975	-0.007
ENSMUSG00000006392	Med8	chr4:+:118411657:118411802:118411697:118411802:118410884:118411003	A3SS	222,499,316,288	45,97,47,35	170,267,167,216	16,7,14,19	161	122	1.88622e-08	7.26869e-07	0.789,0.796,0.836,0.862	0.89,0.967,0.9,0.896	-0.093
ENSMUSG00000056228	Cars2	chr8:-:11529579:11529885:11529579:11529713:11530294:11530424	A3SS	1,2,1,4	4,9,3,7	0,2,1,3	1,17,8,18	244	122	0.137413	0.503755	0.111,0.1,0.143,0.222	0.0,0.056,0.059,0.077	0.096
ENSMUSG00000056228	Cars2	chr8:-:11530294:11530427:11530294:11530424:11537271:11537355	A3SS	2,1,2,1	5,8,11,4	0,1,0,0	4,7,2,16	124	122	0.0103906	0.0697811	0.282,0.11,0.152,0.197	0.0,0.123,0.0,0.0	0.154
ENSMUSG00000056228	Cars2	chr8:-:11530294:11530618:11530294:11530424:11537271:11537355	A3SS	0,0,0,1	5,8,11,4	1,1,1,0	4,7,2,16	244	122	1	1	0.0,0.0,0.0,0.111	0.111,0.067,0.2,0.0	-0.067
ENSMUSG00000056228	Cars2	chr8:-:11530294:11530618:11530294:11530427:11537271:11537355	A3SS	0,0,0,1	2,1,2,1	1,1,1,0	0,1,0,0	244	122	1	1	0.0,0.0,0.0,0.333	1.0,0.333,1.0,NA	-0.694
ENSMUSG00000112148	Lilrb4a	chr10:+:51491433:51492163:51491960:51492163:51491196:51491232	A3SS	91,139,60,109	2,2,3,1	3,9,11,13	0,0,0,0	244	122	0.264779	0.817833	0.958,0.972,0.909,0.982	1.0,1.0,1.0,1.0	-0.045
ENSMUSG00000112148	Lilrb4a	chr10:+:51491860:51492163:51491960:51492163:51491196:51491232	A3SS	74,109,43,81	2,2,3,1	2,7,10,10	0,0,0,0	221	122	0.152304	0.547788	0.953,0.968,0.888,0.978	1.0,1.0,1.0,1.0	-0.053
ENSMUSG00000112148	Lilrb4a	chr10:+:51491860:51492163:51491960:51492163:51491433:51491718	A3SS	155,222,109,170	0,3,0,0	6,14,15,20	0,0,0,0	221	122	1	1	1.0,0.976,1.0,1.0	1.0,1.0,1.0,1.0	-0.006
ENSMUSG00000112148	Lilrb4a	chr10:+:51494721:51494845:51494792:51494845:51493169:51494178	A3SS	6,4,4,8	58,128,62,90	0,1,1,0	1,5,1,3	192	122	0.0349864	0.177788	0.062,0.019,0.039,0.053	0.0,0.113,0.389,0.0	-0.082
ENSMUSG00000034024	Cct2	chr10:-:117055106:117055381:117055106:117055235:117056039:117056159	A3SS	32,52,41,26	1381,2450,1278,1608	41,57,42,53	411,621,420,666	244	122	0	0	0.011,0.011,0.016,0.008	0.048,0.044,0.048,0.038	-0.033
ENSMUSG00000029389	Ddx55	chr5:+:124566113:124566495:124566380:124566495:124562589:124562682	A3SS	1,0,0,0	20,16,40,31	1,0,1,0	12,16,7,47	244	122	1	1	0.024,0.0,0.0,0.0	0.04,0.0,0.067,0.0	-0.021
ENSMUSG00000029389	Ddx55	chr5:+:124566833:124567002:124566845:124567002:124566380:124566495	A3SS	30,32,31,32	0,0,0,0	11,16,12,49	0,0,0,1	133	122	1	1	1.0,1.0,1.0,1.0	1.0,1.0,1.0,0.978	0.006
ENSMUSG00000037475	Thoc2	chrX:-:41802946:41802992:41802946:41802986:41803455:41803532	A3SS	15,27,13,16	0,0,0,0	13,23,16,14	2,0,1,1	127	122	0.791527	1	1.0,1.0,1.0,1.0	0.862,1.0,0.939,0.931	0.067
ENSMUSG00000037475	Thoc2	chrX:-:41812458:41812575:41812458:41812494:41813416:41814008	A3SS	4,10,8,3	0,0,0,0	2,4,2,6	0,0,0,1	202	122	1	1	1.0,1.0,1.0,1.0	1.0,1.0,1.0,0.784	0.054
ENSMUSG00000037475	Thoc2	chrX:-:41812458:41812575:41812458:41812494:41813949:41814008	A3SS	9,22,21,20	16,36,29,28	6,8,8,11	24,21,17,28	202	122	0.0154729	0.0945015	0.254,0.27,0.304,0.301	0.131,0.187,0.221,0.192	0.099
ENSMUSG00000037475	Thoc2	chrX:-:41872564:41872686:41872564:41872679:41873881:41873952	A3SS	198,268,140,211	2,0,0,0	203,216,249,271	2,0,1,0	128	122	1	1	0.99,1.0,1.0,1.0	0.99,1.0,0.996,1.0	0.001
ENSMUSG00000037475	Thoc2	chrX:-:41872564:41872686:41872564:41872679:41879885:41879937	A3SS	4,10,9,14	2,0,0,0	7,20,9,15	0,0,0,0	128	122	1	1	0.656,1.0,1.0,1.0	1.0,1.0,1.0,1.0	-0.086
ENSMUSG00000042185	Nfrkb	chr9:+:31396793:31397137:31396999:31397137:31396322:31396497	A3SS	7,6,12,4	18,30,13,25	37,90,65,95	37,79,58,73	244	122	1.64172e-06	3.54283e-05	0.163,0.091,0.316,0.074	0.333,0.363,0.359,0.394	-0.201
ENSMUSG00000042185	Nfrkb	chr9:+:31396793:31397137:31397035:31397137:31396322:31396497	A3SS	20,17,14,8	24,27,31,26	51,112,84,119	38,27,21,49	244	122	1.68367e-09	7.78577e-08	0.294,0.239,0.184,0.133	0.402,0.675,0.667,0.548	-0.36
ENSMUSG00000042185	Nfrkb	chr9:+:31396999:31397137:31397035:31397137:31396322:31396497	A3SS	32,42,17,29	24,27,31,26	54,106,80,108	38,27,21,49	157	122	0.00108868	0.0106467	0.509,0.547,0.299,0.464	0.525,0.753,0.747,0.631	-0.209
ENSMUSG00000042185	Nfrkb	chr9:+:31397719:31398644:31398559:31398644:31396322:31396497	A3SS	0,2,0,4	0,0,0,0	3,12,10,6	0,0,0,1	244	122	1	1	NA,1.0,NA,1.0	1.0,1.0,1.0,0.75	0.063
ENSMUSG00000042185	Nfrkb	chr9:+:31397719:31398644:31398559:31398644:31397035:31397137	A3SS	33,76,34,63	0,0,0,0	105,123,100,141	2,2,0,1	244	122	0.975063	1	1.0,1.0,1.0,1.0	0.963,0.969,1.0,0.986	0.02
ENSMUSG00000028107	Tars2	chr3:-:95742073:95742223:95742073:95742146:95742315:95742417	A3SS	2,2,5,0	197,442,270,353	0,1,0,1	212,215,194,270	198	122	1	1	0.006,0.003,0.011,0.0	0.0,0.003,0.0,0.002	0.004
ENSMUSG00000028107	Tars2	chr3:-:95748486:95748633:95748486:95748554:95750338:95750417	A3SS	347,813,510,545	7,17,8,4	304,376,343,436	16,9,3,7	200	122	0.146101	0.529003	0.968,0.967,0.975,0.988	0.921,0.962,0.986,0.974	0.014
ENSMUSG00000028107	Tars2	chr3:-:95750837:95751027:95750837:95750984:95751505:95751630	A3SS	1,2,4,5	137,317,195,223	5,9,1,10	135,169,106,200	164	122	0.0022289	0.0190766	0.005,0.005,0.015,0.016	0.027,0.038,0.007,0.036	-0.017
ENSMUSG00000035506	Slc12a8	chr16:+:33624553:33625175:33624631:33625175:33617107:33617254	A3SS	1,2,1,8	0,1,0,0	1,2,0,1	0,0,0,0	199	122	1	1	1.0,0.551,1.0,1.0	1.0,1.0,NA,1.0	-0.112
ENSMUSG00000060679	Mrps9	chr1:+:42899352:42899549:42899440:42899549:42898439:42898608	A3SS	3,4,4,2	256,516,297,260	2,6,6,10	183,223,139,192	209	122	0.0817936	0.344747	0.007,0.005,0.008,0.004	0.006,0.015,0.025,0.03	-0.013
ENSMUSG00000033808	Tmem87a	chr2:-:120360038:120360094:120360038:120360091:120362878:120362940	A3SS	5,14,4,8	1,1,1,0	2,5,3,4	0,0,0,1	124	122	1	1	0.831,0.932,0.797,1.0	1.0,1.0,1.0,0.797	-0.059
ENSMUSG00000038271	Iffo1	chr6:+:125151794:125152771:125152613:125152771:125151384:125151525	A3SS	1,3,0,1	0,0,2,0	1,2,5,4	0,0,2,0	244	122	0.453197	1	1.0,1.0,0.0,1.0	1.0,1.0,0.556,1.0	-0.139
ENSMUSG00000038271	Iffo1	chr6:+:125152443:125152771:125152613:125152771:125151384:125151525	A3SS	1,0,0,1	0,0,2,0	1,0,3,1	0,0,2,0	244	122	1	1	1.0,NA,0.0,1.0	1.0,NA,0.429,1.0	-0.143
ENSMUSG00000038271	Iffo1	chr6:+:125153406:125153502:125153409:125153502:125153041:125153162	A3SS	0,4,0,0	1,0,0,0	4,0,1,4	0,0,1,1	124	122	1	1	0.0,1.0,NA,NA	1.0,NA,0.496,0.797	-0.264
ENSMUSG00000038070	Cntln	chr4:+:85063177:85063355:85063180:85063355:85049603:85050136	A3SS	1,2,0,1	0,0,0,1	0,1,0,0	0,0,0,0	124	122	1	1	1.0,1.0,NA,0.496	NA,1.0,NA,NA	-0.168
ENSMUSG00000021240	Abcd4	chr12:-:84605871:84605982:84605871:84605963:84606099:84606308	A3SS	1,0,0,0	4,5,14,12	1,1,0,5	9,14,17,25	140	122	0.0407867	0.199135	0.179,0.0,0.0,0.0	0.088,0.059,0.0,0.148	-0.029
ENSMUSG00000021240	Abcd4	chr12:-:84612324:84612450:84612324:84612445:84612779:84612896	A3SS	7,10,6,6	1,0,1,2	17,11,16,31	0,2,0,7	126	122	0.212277	0.691986	0.871,1.0,0.853,0.744	1.0,0.842,1.0,0.811	-0.046
ENSMUSG00000021240	Abcd4	chr12:-:84612324:84612583:84612324:84612445:84612779:84612896	A3SS	3,0,4,3	1,0,1,2	4,9,13,17	0,2,0,7	244	122	1	1	0.6,NA,0.667,0.429	1.0,0.692,1.0,0.548	-0.245
ENSMUSG00000021240	Abcd4	chr12:-:84612324:84612583:84612324:84612450:84612779:84612896	A3SS	3,0,3,3	7,10,5,6	5,10,12,17	17,11,15,31	244	122	0.0345242	0.176044	0.176,0.0,0.231,0.2	0.128,0.312,0.286,0.215	-0.083
ENSMUSG00000021240	Abcd4	chr12:-:84612324:84612450:84612324:84612445:84613904:84614044	A3SS	2,1,3,1	0,0,0,0	1,1,2,15	0,2,0,2	126	122	0.363271	1	1.0,1.0,1.0,1.0	1.0,0.326,1.0,0.879	0.199
ENSMUSG00000021240	Abcd4	chr12:-:84612324:84612896:84612324:84612445:84613904:84614044	A3SS	10,13,14,10	0,0,0,0	15,28,37,99	0,2,0,2	244	122	1	1	1.0,1.0,1.0,1.0	1.0,0.875,1.0,0.961	0.041
ENSMUSG00000021240	Abcd4	chr12:-:84612324:84612896:84612324:84612450:84613904:84614044	A3SS	10,13,13,10	2,1,2,1	16,29,36,99	1,1,1,15	244	122	0.683359	1	0.714,0.867,0.765,0.833	0.889,0.935,0.947,0.767	-0.09
ENSMUSG00000025193	Cutc	chr19:+:43762872:43763006:43762902:43763006:43760688:43760724	A3SS	41,52,38,34	12,6,2,9	32,45,34,50	5,8,5,4	151	122	0.482645	1	0.734,0.875,0.939,0.753	0.838,0.82,0.846,0.91	-0.028
ENSMUSG00000002102	Psmc3	chr2:+:91056641:91056801:91056657:91056801:91055904:91056042	A3SS	5,12,6,9	1130,2343,1392,1507	14,18,16,18	657,893,724,847	137	122	0.000352966	0.00400895	0.004,0.005,0.004,0.005	0.019,0.018,0.019,0.019	-0.014
ENSMUSG00000038365	Fbxo25	chr8:+:13931181:13931364:13931184:13931364:13929255:13929440	A3SS	17,47,36,39	6,11,9,6	57,56,46,49	11,16,25,17	124	122	0.139002	0.506701	0.736,0.808,0.797,0.865	0.836,0.775,0.644,0.739	0.053
ENSMUSG00000009941	Nxf2	chrX:-:134949686:134949884:134949686:134949866:134950346:134950419	A3SS	0,2,0,0	0,7,5,2	1,0,1,0	1,0,2,0	139	122	1	1	NA,0.2,0.0,0.0	0.467,NA,0.305,NA	-0.319
ENSMUSG00000031907	Zfp90	chr8:+:106418996:106419197:106419070:106419197:106415338:106415770	A3SS	1,1,1,0	3,1,4,2	0,0,0,1	1,1,4,13	195	122	1	1	0.173,0.385,0.135,0.0	0.0,0.0,0.0,0.046	0.162
ENSMUSG00000031907	Zfp90	chr8:+:106419420:106419610:106419514:106419610:106419070:106419197	A3SS	3,2,7,2	5,1,4,2	1,2,1,4	2,1,3,13	215	122	0.0677462	0.296344	0.254,0.532,0.498,0.362	0.221,0.532,0.159,0.149	0.146
ENSMUSG00000034300	Fam53c	chr18:+:34768167:34768952:34768170:34768952:34763072:34763130	A3SS	1,1,0,4	0,1,0,0	3,1,1,10	0,0,0,0	124	122	1	1	1.0,0.496,NA,1.0	1.0,1.0,1.0,1.0	-0.168
ENSMUSG00000058835	Abi1	chr2:-:22953434:22953611:22953434:22953608:22957017:22957118	A3SS	25,45,36,39	20,53,20,22	51,43,44,48	59,37,47,44	124	122	0.179457	0.618947	0.552,0.455,0.639,0.636	0.46,0.533,0.479,0.518	0.073
ENSMUSG00000041420	Meis3	chr7:+:16178950:16179100:16179001:16179100:16178744:16178795	A3SS	4,3,9,1	1,7,0,2	3,1,4,7	0,1,3,1	172	122	0.239049	0.754194	0.739,0.233,1.0,0.262	1.0,0.415,0.486,0.832	-0.125
ENSMUSG00000041420	Meis3	chr7:+:16182287:16182468:16182319:16182468:16182040:16182152	A3SS	0,0,0,1	9,22,21,10	0,0,1,0	6,15,11,16	153	122	1	1	0.0,0.0,0.0,0.074	0.0,0.0,0.068,0.0	0.001
ENSMUSG00000090733	Rps27	chr3:-:90212670:90212753:90212670:90212740:90212933:90213044	A3SS	1500,2696,1842,1001	1,2,0,0	4183,8677,3889,5416	2,0,1,0	134	122	1	1	0.999,0.999,1.0,1.0	0.999,1.0,1.0,1.0	0
ENSMUSG00000002871	Tpra1	chr6:+:88908183:88908316:88908250:88908316:88907940:88908072	A3SS	15,21,24,19	3,2,0,0	25,42,38,90	0,0,0,2	188	122	0.411915	1	0.764,0.872,1.0,1.0	1.0,1.0,1.0,0.967	-0.083
ENSMUSG00000002871	Tpra1	chr6:+:88910150:88910401:88910340:88910401:88909680:88909760	A3SS	13,22,13,26	0,0,1,0	41,60,40,105	0,0,0,0	244	122	1	1	1.0,1.0,0.867,1.0	1.0,1.0,1.0,1.0	-0.033
ENSMUSG00000036817	Sun1	chr5:+:139226678:139226885:139226705:139226885:139226577:139226604	A3SS	1,1,0,2	32,39,47,60	1,3,3,2	61,56,56,102	148	122	0.350381	0.997418	0.025,0.021,0.0,0.027	0.013,0.042,0.042,0.016	-0.01
ENSMUSG00000036817	Sun1	chr5:+:139238827:139238939:139238830:139238939:139237878:139237922	A3SS	28,22,45,37	11,2,8,14	25,36,33,63	17,21,19,43	124	122	0.000418102	0.0046191	0.715,0.915,0.847,0.722	0.591,0.628,0.631,0.59	0.19
ENSMUSG00000066800	Rnasel	chr1:+:153753606:153755213:153753634:153755213:153752844:153752947	A3SS	8,15,11,8	0,1,1,0	33,43,35,46	2,2,8,4	149	122	0.000504679	0.0054274	1.0,0.925,0.9,1.0	0.931,0.946,0.782,0.904	0.066
ENSMUSG00000035597	Prpf39	chr12:+:65055614:65055764:65055637:65055764:65055433:65055533	A3SS	0,1,2,0	4,12,5,13	2,1,4,8	9,16,16,50	144	122	0.00301699	0.0247688	0.0,0.066,0.253,0.0	0.158,0.05,0.175,0.119	-0.046
ENSMUSG00000035597	Prpf39	chr12:+:65056250:65056519:65056304:65056519:65055637:65055764	A3SS	80,76,102,109	3,0,2,2	82,153,111,444	1,3,0,3	175	122	0.557695	1	0.949,1.0,0.973,0.974	0.983,0.973,1.0,0.99	-0.012
ENSMUSG00000035597	Prpf39	chr12:+:65057728:65057913:65057731:65057913:65056250:65056519	A3SS	52,53,59,66	0,0,1,3	45,83,54,255	0,3,1,2	124	122	1	1	1.0,1.0,0.983,0.956	1.0,0.965,0.982,0.992	0
ENSMUSG00000023055	Calcoco1	chr15:-:102717802:102717993:102717802:102717972:102718973:102719076	A3SS	32,26,60,34	0,0,0,0	75,100,92,182	0,0,0,1	142	122	1	1	1.0,1.0,1.0,1.0	1.0,1.0,1.0,0.994	0.002
ENSMUSG00000027404	Snrpb	chr2:-:130176628:130176752:130176628:130176750:130177014:130177166	A3SS	4,3,4,4	0,0,0,0	4,1,4,9	0,0,1,0	123	122	1	1	1.0,1.0,1.0,1.0	1.0,1.0,0.799,1.0	0.05
ENSMUSG00000016933	Plcg1	chr2:+:160761735:160761923:160761738:160761923:160761559:160761648	A3SS	0,0,0,0	17,53,27,38	0,0,2,0	67,116,68,119	124	122	1	1	0.0,0.0,0.0,0.0	0.0,0.0,0.028,0.0	-0.007
ENSMUSG00000001127	Araf	chrX:+:20858741:20858873:20858765:20858873:20858393:20858512	A3SS	188,440,270,261	11,8,5,18	336,499,408,466	11,5,15,9	145	122	0.0700104	0.304758	0.935,0.979,0.978,0.924	0.963,0.988,0.958,0.978	-0.018
ENSMUSG00000035505	Cox18	chr5:-:90218911:90219036:90218911:90219033:90219359:90219523	A3SS	5,7,3,2	3,4,1,4	0,1,3,2	1,1,0,4	124	122	0.818726	1	0.621,0.633,0.747,0.33	0.0,0.496,1.0,0.33	0.126
ENSMUSG00000063450	Syne2	chr12:+:76107427:76107675:76107483:76107675:76105988:76106117	A3SS	0,0,0,0	10,2,9,1	2,3,3,1	39,33,54,94	177	122	0.458195	1	0.0,0.0,0.0,0.0	0.034,0.059,0.037,0.007	-0.034
ENSMUSG00000063450	Syne2	chr12:+:76108863:76108910:76108866:76108910:76108143:76108215	A3SS	0,0,0,0	3,2,6,8	0,0,1,3	16,33,35,82	124	122	1	1	0.0,0.0,0.0,0.0	0.0,0.0,0.027,0.035	-0.015
ENSMUSG00000059005	Hnrnpa3	chr2:+:75663570:75663714:75663672:75663714:75662660:75662756	A3SS	12,28,20,19	2,0,0,0	14,14,5,10	0,0,0,0	223	122	1	1	0.766,1.0,1.0,1.0	1.0,1.0,1.0,1.0	-0.058
ENSMUSG00000030881	Arfip2	chr7:-:105638208:105638344:105638208:105638327:105639008:105639105	A3SS	0,0,0,1	84,76,98,75	0,2,1,0	13,32,22,67	138	122	1	1	0.0,0.0,0.0,0.012	0.0,0.052,0.039,0.0	-0.02
ENSMUSG00000030881	Arfip2	chr7:-:105639008:105639105:105639008:105639093:105639324:105639465	A3SS	35,39,82,60	0,0,0,0	14,17,21,53	0,0,0,1	133	122	1	1	1.0,1.0,1.0,1.0	1.0,1.0,1.0,0.98	0.005
ENSMUSG00000030881	Arfip2	chr7:-:105639008:105639189:105639008:105639093:105639324:105639465	A3SS	2,7,5,6	0,0,0,0	0,0,2,2	0,0,0,1	217	122	1	1	1.0,1.0,1.0,1.0	NA,NA,1.0,0.529	0.236
ENSMUSG00000030881	Arfip2	chr7:-:105639008:105639189:105639008:105639105:105639324:105639465	A3SS	1,2,3,1	34,34,80,55	0,0,0,0	14,17,19,51	205	122	0.555451	1	0.017,0.034,0.022,0.011	0.0,0.0,0.0,0.0	0.021
ENSMUSG00000017715	Pgs1	chr11:+:118014573:118014722:118014646:118014722:118005369:118005891	A3SS	8,28,18,9	1,2,0,0	32,74,41,86	2,5,0,2	194	122	0.0713329	0.308696	0.834,0.898,1.0,1.0	0.91,0.903,1.0,0.964	-0.011
ENSMUSG00000038147	Cd84	chr1:+:171884584:171884679:171884587:171884679:171851802:171852135	A3SS	0,1,0,3	0,1,0,2	0,1,1,2	2,1,0,0	124	122	1	1	NA,0.496,NA,0.596	0.0,0.496,1.0,1.0	-0.078
ENSMUSG00000038147	Cd84	chr1:+:171884584:171884679:171884587:171884679:171873304:171873439	A3SS	45,148,30,53	4,28,8,12	139,180,89,123	14,36,14,23	124	122	0.614925	1	0.917,0.839,0.787,0.813	0.907,0.831,0.862,0.84	-0.021
ENSMUSG00000023150	Ivns1abp	chr1:+:151355166:151356236:151356128:151356236:151354633:151354759	A3SS	35,60,41,30	21,28,29,41	31,41,16,60	15,19,14,18	244	122	0.120753	0.457167	0.455,0.517,0.414,0.268	0.508,0.519,0.364,0.625	-0.091
ENSMUSG00000035437	Rabgap1	chr2:+:37469376:37469576:37469515:37469576:37452244:37452301	A3SS	48,60,39,44	0,0,0,0	66,84,65,88	0,1,1,0	244	122	1	1	1.0,1.0,1.0,1.0	1.0,0.977,0.97,1.0	0.013
ENSMUSG00000057363	Uxs1	chr1:-:43790463:43790644:43790463:43790550:43797244:43797305	A3SS	32,46,47,38	0,0,0,0	7,7,3,19	0,1,0,0	215	122	1	1	1.0,1.0,1.0,1.0	1.0,0.799,1.0,1.0	0.05
ENSMUSG00000057363	Uxs1	chr1:-:43805625:43805689:43805625:43805674:43807349:43807377	A3SS	3,3,5,1	5,12,10,9	1,0,0,3	2,2,1,11	136	122	0.0321813	0.166673	0.35,0.183,0.31,0.091	0.31,0.0,0.0,0.197	0.107
ENSMUSG00000036622	Atp13a2	chr4:+:141006678:141006848:141006752:141006848:141006351:141006503	A3SS	1,4,0,1	1,0,1,0	3,5,4,1	1,1,1,1	195	122	0.658199	1	0.385,1.0,0.0,1.0	0.652,0.758,0.714,0.385	-0.031
ENSMUSG00000001034	Mapk7	chr11:-:61492903:61493069:61492903:61493061:61493523:61493954	A3SS	3,1,8,3	0,0,0,1	0,0,3,4	0,0,0,0	129	122	1	1	1.0,1.0,1.0,0.739	NA,NA,1.0,1.0	-0.065
ENSMUSG00000001034	Mapk7	chr11:-:61492903:61493185:61492903:61493069:61493523:61494266	A3SS	2,0,3,0	0,1,6,3	3,3,6,20	0,0,2,2	237	122	4.10964e-06	8.06237e-05	1.0,0.0,0.205,0.0	1.0,1.0,0.607,0.837	-0.56
ENSMUSG00000001034	Mapk7	chr11:-:61492903:61493069:61492903:61493061:61493646:61494266	A3SS	13,7,13,9	0,0,2,0	3,1,10,29	0,0,0,0	129	122	1	1	1.0,1.0,0.86,1.0	1.0,1.0,1.0,1.0	-0.035
ENSMUSG00000001034	Mapk7	chr11:-:61492903:61493185:61492903:61493061:61493646:61494266	A3SS	5,0,4,0	0,0,2,0	3,3,6,19	0,0,0,0	244	122	1	1	1.0,NA,0.5,NA	1.0,1.0,1.0,1.0	-0.25
ENSMUSG00000001034	Mapk7	chr11:-:61492903:61493185:61492903:61493069:61493646:61494266	A3SS	2,0,3,0	10,7,11,9	3,3,6,19	3,1,9,27	237	122	2.70462e-05	0.000405317	0.093,0.0,0.123,0.0	0.34,0.607,0.255,0.266	-0.313
ENSMUSG00000029217	Tec	chr5:-:72783717:72783774:72783717:72783758:72785916:72786045	A3SS	1,0,0,0	34,31,19,30	0,0,0,1	40,43,30,56	137	122	1	1	0.026,0.0,0.0,0.0	0.0,0.0,0.0,0.016	0.002
ENSMUSG00000029217	Tec	chr5:-:72786737:72786819:72786737:72786778:72789139:72789244	A3SS	27,37,17,32	0,0,0,2	36,32,42,53	0,14,5,5	162	122	2.38396e-06	4.97863e-05	1.0,1.0,1.0,0.923	1.0,0.633,0.863,0.889	0.135
ENSMUSG00000028454	Pigo	chr4:-:43019646:43019853:43019646:43019781:43020266:43021794	A3SS	5,22,27,20	0,1,0,0	22,27,36,77	1,0,0,1	193	122	1	1	1.0,0.933,1.0,1.0	0.933,1.0,1.0,0.98	0.005
ENSMUSG00000051169	Rpusd3	chr6:-:113416306:113416446:113416306:113416432:113416788:113416912	A3SS	21,12,49,26	1,0,6,5	12,12,24,48	1,2,3,13	135	122	0.123218	0.463248	0.95,1.0,0.881,0.825	0.916,0.844,0.878,0.769	0.062
ENSMUSG00000002043	Trappc6a	chr7:+:19515006:19515090:19515024:19515090:19514421:19514539	A3SS	56,48,90,62	3,1,10,1	38,49,75,229	1,0,3,6	139	122	0.053396	0.248337	0.942,0.977,0.888,0.982	0.971,1.0,0.956,0.971	-0.027
ENSMUSG00000014606	Slc25a11	chr11:-:70645169:70645440:70645169:70645269:70645529:70645620	A3SS	116,198,154,133	0,0,0,0	159,136,144,242	0,0,0,1	244	122	1	1	1.0,1.0,1.0,1.0	1.0,1.0,1.0,0.992	0.002
ENSMUSG00000014606	Slc25a11	chr11:-:70646075:70646283:70646075:70646228:70647290:70647479	A3SS	1,0,1,2	9,7,5,4	3,3,2,1	7,5,3,7	176	122	0.0150715	0.0930426	0.072,0.0,0.122,0.257	0.229,0.294,0.316,0.09	-0.119
ENSMUSG00000046603	Tcaim	chr9:+:122818773:122819026:122818849:122819026:122814431:122814588	A3SS	3,7,10,9	0,2,2,3	16,17,23,24	13,9,13,15	197	122	0.0127215	0.0825932	1.0,0.684,0.756,0.65	0.433,0.539,0.523,0.498	0.274
ENSMUSG00000029433	Diablo	chr5:-:123517736:123518065:123517736:123517833:123520040:123520172	A3SS	454,786,421,525	0,0,0,1	337,453,398,522	0,0,0,0	244	122	1	1	1.0,1.0,1.0,0.996	1.0,1.0,1.0,1.0	-0.001
ENSMUSG00000078495	Zfp984	chr4:-:147761220:147761325:147761220:147761278:147795657:147795724	A3SS	9,34,6,15	5,9,10,8	25,19,33,27	13,13,6,19	168	122	0.716807	1	0.567,0.733,0.303,0.577	0.583,0.515,0.8,0.508	-0.056
ENSMUSG00000074886	Grk6	chr13:+:55451702:55451843:55451717:55451843:55451519:55451583	A3SS	15,44,33,26	0,0,0,0	54,83,69,95	1,1,0,4	136	122	0.566294	1	1.0,1.0,1.0,1.0	0.98,0.987,1.0,0.955	0.019
ENSMUSG00000074886	Grk6	chr13:+:55452134:55452325:55452236:55452325:55451702:55451843	A3SS	47,85,50,60	0,0,1,0	134,174,161,206	0,1,1,1	223	122	1	1	1.0,1.0,0.965,1.0	1.0,0.99,0.989,0.991	-0.001
ENSMUSG00000053819	Camk2d	chr3:+:126770784:126771846:126771773:126771846:126767513:126767579	A3SS	17,36,19,23	0,0,0,0	9,12,13,17	0,0,1,2	244	122	1	1	1.0,1.0,1.0,1.0	1.0,1.0,0.867,0.81	0.081
ENSMUSG00000053819	Camk2d	chr3:+:126801723:126801761:126801726:126801761:126798237:126798280	A3SS	12,27,17,16	2,0,0,3	12,15,15,16	0,1,1,1	124	122	1	1	0.855,1.0,1.0,0.84	1.0,0.937,0.937,0.94	-0.03
ENSMUSG00000064262	Gimap8	chr6:+:48656041:48656668:48656529:48656668:48650185:48650843	A3SS	33,83,48,38	2,0,2,1	160,261,189,328	0,0,0,5	244	122	0.486602	1	0.892,1.0,0.923,0.95	1.0,1.0,1.0,0.97	-0.051
ENSMUSG00000064262	Gimap8	chr6:+:48656041:48656668:48656529:48656668:48651060:48651103	A3SS	62,155,88,75	0,3,1,4	336,488,388,660	11,2,6,8	244	122	0.739558	1	1.0,0.963,0.978,0.904	0.939,0.992,0.97,0.976	-0.008
ENSMUSG00000035247	Hectd1	chr12:-:51745380:51745540:51745380:51745531:51746093:51746187	A3SS	0,0,0,0	39,66,39,51	0,2,1,2	44,55,40,76	130	122	1	1	0.0,0.0,0.0,0.0	0.0,0.033,0.023,0.024	-0.02
ENSMUSG00000019737	Syne4	chr7:+:30316229:30316373:30316294:30316373:30315261:30315400	A3SS	0,0,1,0	0,0,0,0	0,0,0,0	0,0,0,2	186	122	1	1	NA,NA,1.0,NA	NA,NA,NA,0.0	1
ENSMUSG00000022843	Clcn2	chr16:-:20709569:20709724:20709569:20709680:20709879:20709949	A3SS	0,0,0,0	0,0,0,1	0,1,0,0	1,0,1,3	165	122	1	1	NA,NA,NA,0.0	0.0,1.0,0.0,0.0	-0.25
ENSMUSG00000021519	Mterf3	chr13:-:66928169:66928322:66928169:66928287:66929884:66930223	A3SS	171,285,198,249	6,14,10,5	185,252,176,310	3,8,4,11	156	122	0.20774	0.684083	0.957,0.941,0.939,0.975	0.98,0.961,0.972,0.957	-0.014
ENSMUSG00000026245	Farsb	chr1:-:78479956:78480111:78479956:78480013:78482307:78482363	A3SS	1073,1781,1003,1208	24,18,15,18	446,502,451,614	16,16,18,33	219	122	2.1421e-08	8.06276e-07	0.961,0.982,0.974,0.974	0.939,0.946,0.933,0.912	0.04
ENSMUSG00000022386	Trmu	chr15:+:85892566:85892739:85892621:85892739:85890204:85890327	A3SS	25,15,25,17	5,0,2,0	5,11,6,20	3,0,3,7	176	122	0.0184641	0.107497	0.776,1.0,0.897,1.0	0.536,1.0,0.581,0.664	0.223
ENSMUSG00000037761	Actr5	chr2:+:158636007:158636147:158636026:158636147:158635306:158635426	A3SS	4,7,5,1	0,0,0,0	1,4,2,4	2,2,3,1	140	122	1.55932e-06	3.41048e-05	1.0,1.0,1.0,1.0	0.303,0.635,0.367,0.777	0.48
ENSMUSG00000019590	Cyb561	chr11:-:105935751:105935953:105935751:105935909:105936181:105936285	A3SS	0,0,0,2	3,1,0,0	0,0,0,1	0,2,2,0	165	122	1	1	0.0,0.0,NA,1.0	NA,0.0,0.0,1.0	0
ENSMUSG00000022377	Asap1	chr15:-:64173217:64173292:64173217:64173286:64191483:64191629	A3SS	6,6,7,4	0,0,0,0	2,7,7,12	2,0,0,0	127	122	1	1	1.0,1.0,1.0,1.0	0.49,1.0,1.0,1.0	0.127
ENSMUSG00000037262	Kin	chr2:+:10090112:10090363:10090240:10090363:10085729:10085824	A3SS	69,100,61,66	1,0,0,1	33,64,43,88	12,28,5,24	244	122	0	0	0.972,1.0,1.0,0.971	0.579,0.533,0.811,0.647	0.343
ENSMUSG00000071669	Snx29	chr16:+:11420700:11420783:11420703:11420783:11418822:11418898	A3SS	0,0,1,0	0,0,0,0	4,5,2,9	0,0,0,1	124	122	1	1	NA,NA,1.0,NA	1.0,1.0,1.0,0.899	0.025
ENSMUSG00000022299	Slc25a32	chr15:-:39098128:39098242:39098128:39098197:39099872:39100033	A3SS	10,23,22,19	4,0,0,0	7,6,6,12	0,0,1,0	166	122	0.492467	1	0.648,1.0,1.0,1.0	1.0,1.0,0.815,1.0	-0.042
ENSMUSG00000028854	Slc9a1	chr4:+:133419924:133419995:133419946:133419995:133419453:133419543	A3SS	2,5,4,4	0,0,0,0	6,0,8,11	0,0,0,4	143	122	1	1	1.0,1.0,1.0,1.0	1.0,NA,1.0,0.701	0.1
ENSMUSG00000042210	Abhd14a	chr9:-:106440620:106440910:106440620:106440856:106443805:106443942	A3SS	16,37,42,28	18,47,20,33	3,15,12,14	6,12,13,8	175	122	0.963817	1	0.383,0.354,0.594,0.372	0.258,0.466,0.392,0.55	0.009
ENSMUSG00000042210	Abhd14a	chr9:-:106440620:106440910:106440620:106440856:106443826:106443942	A3SS	29,58,36,39	73,160,106,77	8,16,9,22	39,31,31,50	175	122	0.561501	1	0.217,0.202,0.191,0.261	0.125,0.265,0.168,0.235	0.02
ENSMUSG00000037608	Bclaf1	chr10:+:20322962:20323868:20322968:20323868:20322002:20322116	A3SS	456,725,443,542	82,121,71,85	205,305,191,277	40,80,46,73	127	122	0.00131267	0.0124464	0.842,0.852,0.857,0.86	0.831,0.786,0.8,0.785	0.052
ENSMUSG00000027478	Dnmt3b	chr2:+:153675725:153675813:153675728:153675813:153674857:153675044	A3SS	4,8,1,9	1,6,1,3	6,1,3,3	1,1,1,1	124	122	0.0469521	0.223506	0.797,0.567,0.496,0.747	0.855,0.496,0.747,0.747	-0.059
ENSMUSG00000021134	Srsf5	chr12:+:80947115:80947381:80947310:80947381:80946575:80946720	A3SS	8,6,10,3	1120,2155,1213,1295	6,29,23,38	1618,1775,1263,2340	244	122	1	1	0.004,0.001,0.004,0.001	0.002,0.008,0.009,0.008	-0.004
ENSMUSG00000021134	Srsf5	chr12:+:80949716:80950503:80949719:80950503:80949493:80949604	A3SS	268,462,220,305	1032,1961,996,1188	271,327,206,445	1385,1655,1140,2340	124	122	0.0045114	0.0343609	0.204,0.188,0.179,0.202	0.161,0.163,0.151,0.158	0.035
ENSMUSG00000048012	Zfp473	chr7:-:44737965:44738034:44737965:44738031:44739502:44739635	A3SS	3,1,5,1	1,0,2,2	0,0,1,4	0,0,0,0	124	122	1	1	0.747,1.0,0.711,0.33	NA,NA,1.0,1.0	-0.303
ENSMUSG00000018501	Ncor1	chr11:-:62327105:62327249:62327105:62327246:62329440:62329652	A3SS	6,17,16,10	6,8,17,6	28,29,30,39	13,24,17,22	124	122	0.511707	1	0.496,0.676,0.481,0.621	0.679,0.543,0.635,0.636	-0.055
ENSMUSG00000018501	Ncor1	chr11:-:62338858:62339068:62338858:62339065:62340407:62340629	A3SS	7,13,11,23	5,9,8,9	20,22,21,34	24,26,16,30	124	122	0.052238	0.244424	0.579,0.587,0.575,0.715	0.451,0.454,0.564,0.527	0.115
ENSMUSG00000018501	Ncor1	chr11:-:62373075:62373574:62373075:62373454:62376634:62376761	A3SS	4,4,5,10	1,0,0,3	8,9,7,13	8,2,2,6	241	122	0.00409648	0.0318758	0.669,1.0,1.0,0.628	0.336,0.695,0.639,0.523	0.276
ENSMUSG00000018501	Ncor1	chr11:-:62373075:62373622:62373075:62373454:62376634:62376761	A3SS	12,6,12,11	1,0,0,3	9,20,16,28	8,2,2,6	244	122	0.00440895	0.0338194	0.857,1.0,1.0,0.647	0.36,0.833,0.8,0.7	0.203
ENSMUSG00000018501	Ncor1	chr11:-:62373075:62373622:62373075:62373574:62376634:62376761	A3SS	10,3,7,6	1,0,0,2	7,16,18,21	4,0,2,0	169	122	0.210438	0.689432	0.878,1.0,1.0,0.684	0.558,1.0,0.867,1.0	0.034
ENSMUSG00000018501	Ncor1	chr11:-:62384717:62384845:62384717:62384842:62389690:62389792	A3SS	6,10,2,3	11,14,5,6	14,13,11,17	16,19,17,30	124	122	0.557984	1	0.349,0.413,0.282,0.33	0.463,0.402,0.389,0.358	-0.059
ENSMUSG00000019173	Rab5c	chr11:-:100716757:100716905:100716757:100716851:100717841:100717964	A3SS	2,3,7,2	106,136,189,134	1,5,4,12	96,134,115,165	175	122	0.0952575	0.385436	0.013,0.015,0.025,0.01	0.007,0.025,0.024,0.048	-0.01
ENSMUSG00000003099	Ppp5c	chr7:-:17008613:17009058:17008613:17008712:17009874:17009996	A3SS	580,431,714,764	7,5,17,13	121,103,151,265	0,3,0,2	244	122	0.00317458	0.0259498	0.976,0.977,0.955,0.967	1.0,0.945,1.0,0.985	-0.014
ENSMUSG00000002289	Angptl4	chr17:-:33780529:33780647:33780529:33780643:33780782:33780893	A3SS	7,23,13,19	0,0,1,0	0,5,4,6	0,0,0,0	125	122	1	1	1.0,1.0,0.927,1.0	NA,1.0,1.0,1.0	-0.018
ENSMUSG00000038780	Smurf1	chr5:-:144880624:144880709:144880624:144880700:144881617:144881819	A3SS	3,10,5,1	1,0,0,2	2,6,9,12	0,1,1,1	130	122	1	1	0.738,1.0,1.0,0.319	1.0,0.849,0.894,0.918	-0.151
ENSMUSG00000032316	Clk3	chr9:-:57753270:57753430:57753270:57753400:57753500:57753595	A3SS	3,10,2,4	297,551,312,389	8,16,8,7	427,499,410,596	151	122	0.0879291	0.363508	0.008,0.014,0.005,0.008	0.015,0.025,0.016,0.009	-0.007
ENSMUSG00000023088	Abcc1	chr16:+:14458996:14459129:14459023:14459129:14457887:14457969	A3SS	44,65,37,37	5,1,0,5	32,38,36,55	0,3,2,2	148	122	0.515709	1	0.879,0.982,1.0,0.859	1.0,0.913,0.937,0.958	-0.022
ENSMUSG00000003549	Ercc1	chr7:+:19352628:19352705:19352632:19352705:19350692:19350792	A3SS	132,449,296,221	0,4,3,2	175,241,153,227	4,1,1,1	125	122	1	1	1.0,0.991,0.99,0.991	0.977,0.996,0.993,0.996	0.003
ENSMUSG00000032577	Mapkapk3	chr9:-:107262422:107263764:107262422:107262487:107289119:107289396	A3SS	17,17,30,23	0,0,0,0	7,18,14,41	0,0,0,2	244	122	1	1	1.0,1.0,1.0,1.0	1.0,1.0,1.0,0.911	0.022
ENSMUSG00000024220	Zfp523	chr17:+:28197750:28197973:28197773:28197973:28195147:28195225	A3SS	0,1,0,0	0,7,3,0	0,0,1,0	3,0,1,2	144	122	1	1	NA,0.108,0.0,NA	0.0,NA,0.459,0.0	-0.099
ENSMUSG00000003033	Ap1m1	chr8:+:72249088:72249180:72249112:72249180:72246638:72246795	A3SS	0,0,3,1	177,145,263,168	2,0,0,2	150,152,153,472	145	122	1	1	0.0,0.0,0.01,0.005	0.011,0.0,0.0,0.004	0
ENSMUSG00000037447	Arid5a	chr1:+:36316208:36316327:36316211:36316327:36307753:36307836	A3SS	66,116,115,80	9,19,27,17	96,172,111,169	23,46,26,35	124	122	0.176486	0.611655	0.878,0.857,0.807,0.822	0.804,0.786,0.808,0.826	0.035
ENSMUSG00000037447	Arid5a	chr1:+:36317203:36317662:36317609:36317662:36316211:36316327	A3SS	139,194,226,151	9,5,13,7	169,352,229,313	40,48,26,55	244	122	5.3899e-10	2.79514e-08	0.885,0.951,0.897,0.915	0.679,0.786,0.815,0.74	0.157
ENSMUSG00000017405	Nek8	chr11:-:78172450:78172683:78172450:78172603:78172924:78173130	A3SS	8,8,22,17	0,0,0,0	8,2,9,21	0,0,1,0	201	122	1	1	1.0,1.0,1.0,1.0	1.0,1.0,0.845,1.0	0.039
ENSMUSG00000062270	Morf4l1	chr9:-:90103654:90103771:90103654:90103768:90107234:90107302	A3SS	33,36,21,18	1,7,0,3	19,12,14,18	6,0,3,3	124	122	0.223341	0.713678	0.97,0.835,1.0,0.855	0.757,1.0,0.821,0.855	0.057
ENSMUSG00000033669	Zfp7	chr15:+:76881111:76881238:76881114:76881238:76880738:76880782	A3SS	9,24,13,15	0,1,0,0	19,23,24,17	0,0,0,0	124	122	1	1	1.0,0.959,1.0,1.0	1.0,1.0,1.0,1.0	-0.01
ENSMUSG00000038000	Acd	chr8:-:105700003:105700160:105700003:105700048:105700281:105700358	A3SS	41,77,80,77	82,151,195,131	39,44,48,167	39,33,53,183	233	122	5.61028e-07	1.42996e-05	0.207,0.211,0.177,0.235	0.344,0.411,0.322,0.323	-0.142
ENSMUSG00000078656	Vps25	chr11:+:101254918:101254996:101254942:101254996:101254030:101254176	A3SS	9,23,15,15	253,493,327,305	13,15,11,7	318,324,331,365	145	122	0.187747	0.635841	0.029,0.038,0.037,0.04	0.033,0.037,0.027,0.016	0.008
ENSMUSG00000017778	Cox7c	chr13:-:86045726:86045869:86045726:86045853:86046263:86046460	A3SS	177,301,155,134	1,0,0,0	52,126,57,59	0,0,0,0	137	122	1	1	0.994,1.0,1.0,1.0	1.0,1.0,1.0,1.0	-0.002
ENSMUSG00000025316	Banp	chr8:+:121978554:121978754:121978578:121978754:121975899:121975991	A3SS	9,9,18,17	0,0,0,1	16,32,50,146	0,0,0,1	145	122	1	1	1.0,1.0,1.0,0.935	1.0,1.0,1.0,0.992	-0.014
ENSMUSG00000025316	Banp	chr8:+:121978554:121978754:121978601:121978754:121975899:121975991	A3SS	9,11,21,19	0,0,3,0	17,36,53,165	0,4,1,3	168	122	0.254209	0.790466	1.0,1.0,0.836,1.0	1.0,0.867,0.975,0.976	0.004
ENSMUSG00000025316	Banp	chr8:+:121978578:121978754:121978601:121978754:121975899:121975991	A3SS	0,2,3,3	0,0,3,0	1,4,3,20	0,4,1,3	144	122	1	1	NA,1.0,0.459,1.0	1.0,0.459,0.718,0.85	0.063
ENSMUSG00000025316	Banp	chr8:+:122007090:122007162:122007099:122007162:122005551:122005682	A3SS	9,2,7,13	4,4,8,6	11,17,14,88	9,6,15,80	130	122	0.863017	1	0.679,0.319,0.451,0.67	0.534,0.727,0.467,0.508	-0.029
ENSMUSG00000030177	Ccdc77	chr6:-:120341972:120342077:120341972:120342069:120348387:120348530	A3SS	5,4,1,0	22,48,23,29	5,1,1,6	11,23,21,34	129	122	0.155132	0.555489	0.177,0.073,0.039,0.0	0.301,0.039,0.043,0.143	-0.059
ENSMUSG00000030177	Ccdc77	chr6:-:120350206:120350444:120350206:120350390:120354000:120354054	A3SS	9,20,19,12	9,9,15,7	6,4,9,15	2,14,8,17	175	122	0.196145	0.65795	0.411,0.608,0.469,0.544	0.677,0.166,0.44,0.381	0.092
ENSMUSG00000033318	Gstt2	chr10:-:75832394:75832594:75832394:75832568:75832660:75832811	A3SS	3,1,0,0	199,429,222,165	2,1,3,4	215,228,182,255	147	122	1	1	0.012,0.002,0.0,0.0	0.008,0.004,0.013,0.013	-0.006
ENSMUSG00000033318	Gstt2	chr10:-:75832660:75832832:75832660:75832811:75833651:75833739	A3SS	12,10,11,11	155,310,138,125	15,9,12,18	126,163,121,161	142	122	0.0500531	0.236184	0.062,0.027,0.064,0.07	0.093,0.045,0.079,0.088	-0.021
ENSMUSG00000027523	Gnas	chr2:+:174341649:174341707:174341652:174341707:174334211:174334284	A3SS	33,88,56,58	12,42,32,24	52,109,72,87	32,54,31,44	124	122	0.625694	1	0.73,0.673,0.633,0.704	0.615,0.665,0.696,0.66	0.026
ENSMUSG00000032633	Flcn	chr11:-:59795140:59795575:59795140:59795264:59795749:59795863	A3SS	0,2,4,0	21,9,34,29	11,15,17,29	30,49,20,128	244	122	1.74732e-07	5.09557e-06	0.0,0.1,0.056,0.0	0.155,0.133,0.298,0.102	-0.133
ENSMUSG00000037020	Wdr62	chr7:-:30242745:30242935:30242745:30242877:30243042:30243141	A3SS	1,1,0,0	5,8,20,14	0,1,0,3	3,0,2,3	179	122	0.277261	0.847492	0.12,0.079,0.0,0.0	0.0,1.0,0.0,0.405	-0.301
ENSMUSG00000060586	H2-Eb1	chr17:+:34314915:34315153:34315042:34315153:34314169:34314451	A3SS	0,0,0,0	0,2,5,1	0,0,0,1	0,1,4,32	244	122	1	1	NA,0.0,0.0,0.0	NA,0.0,0.0,0.015	-0.005
ENSMUSG00000038533	Cbfa2t2	chr2:+:154531221:154531412:154531224:154531412:154528836:154528905	A3SS	1,0,0,2	0,1,0,1	0,0,3,0	0,0,0,0	124	122	1	1	1.0,0.0,NA,0.663	NA,NA,1.0,NA	-0.446
ENSMUSG00000022439	Parvg	chr15:+:84328761:84328966:84328863:84328966:84328294:84328359	A3SS	4,3,6,4	161,418,214,240	8,7,8,8	179,238,186,275	223	122	0.0334145	0.171415	0.013,0.004,0.015,0.009	0.024,0.016,0.023,0.016	-0.009
ENSMUSG00000005823	Gpr108	chr17:-:57237205:57237497:57237205:57237323:57237850:57237926	A3SS	66,116,141,92	0,0,0,0	177,229,210,250	0,1,0,0	244	122	1	1	1.0,1.0,1.0,1.0	1.0,0.991,1.0,1.0	0.002
ENSMUSG00000005823	Gpr108	chr17:-:57242940:57243134:57242940:57243113:57244246:57244368	A3SS	34,88,69,48	16,24,26,28	101,104,125,175	50,52,47,72	142	122	0.570885	1	0.646,0.759,0.695,0.596	0.634,0.632,0.696,0.676	0.015
ENSMUSG00000002379	Ndufa11	chr17:+:56721034:56721127:56721076:56721127:56717797:56717942	A3SS	754,1562,924,698	4,5,8,3	498,749,495,633	1,2,0,2	163	122	1	1	0.993,0.996,0.989,0.994	0.997,0.996,1.0,0.996	-0.004
ENSMUSG00000002379	Ndufa11	chr17:+:56721318:56721441:56721358:56721441:56721034:56721127	A3SS	790,1485,980,638	13,46,31,19	503,736,470,600	12,18,9,12	161	122	0.155993	0.557339	0.979,0.961,0.96,0.962	0.969,0.969,0.975,0.974	-0.006
ENSMUSG00000054006	D630008O14Rik	chr1:+:106542610:106542671:106542613:106542671:106541942:106542439	A3SS	0,2,0,2	6,14,4,5	0,0,3,3	5,9,8,10	124	122	0.222456	0.711553	0.0,0.123,0.0,0.282	0.0,0.0,0.27,0.228	-0.023
ENSMUSG00000028099	Polr3c	chr3:-:96716666:96716805:96716666:96716747:96719233:96719326	A3SS	7,17,8,9	181,365,204,221	22,25,21,26	218,247,204,251	179	122	4.35136e-06	8.43434e-05	0.026,0.031,0.026,0.027	0.064,0.065,0.066,0.066	-0.038
ENSMUSG00000051675	Trim32	chr4:+:65613128:65616238:65613131:65616238:65604985:65605069	A3SS	0,1,2,0	1,0,2,0	0,0,1,4	0,0,1,1	124	122	1	1	0.0,1.0,0.496,NA	NA,NA,0.496,0.797	-0.148
ENSMUSG00000032621	Srek1	chr13:-:103758185:103758488:103758185:103758300:103759168:103759299	A3SS	7,8,13,7	110,113,115,135	17,10,13,12	39,60,35,74	244	122	7.76678e-07	1.89328e-05	0.031,0.034,0.053,0.025	0.179,0.077,0.157,0.075	-0.086
ENSMUSG00000037926	Ssh2	chr11:+:77416414:77416483:77416417:77416483:77408125:77408247	A3SS	5,2,6,15	0,0,0,1	19,19,32,167	0,0,1,10	124	122	0.0246678	0.134881	1.0,1.0,1.0,0.937	1.0,1.0,0.969,0.943	0.006
ENSMUSG00000000976	Heatr6	chr11:+:83777237:83777362:83777256:83777362:83776613:83776736	A3SS	8,21,22,18	0,0,1,0	7,18,10,31	0,0,2,3	140	122	0.547901	1	1.0,1.0,0.95,1.0	1.0,1.0,0.813,0.9	0.059
ENSMUSG00000012117	Dhdds	chr4:-:133994161:133994329:133994161:133994304:133996821:133996938	A3SS	0,0,0,0	123,163,105,117	1,0,0,0	29,60,59,71	146	122	1	1	0.0,0.0,0.0,0.0	0.028,0.0,0.0,0.0	-0.007
ENSMUSG00000041477	Dcp1b	chr6:+:119217802:119217979:119217901:119217979:119214769:119215606	A3SS	17,16,44,39	0,0,1,1	34,33,40,114	0,2,0,2	220	122	1	1	1.0,1.0,0.961,0.956	1.0,0.901,1.0,0.969	0.012
ENSMUSG00000112023	Lilr4b	chr10:+:51481139:51481869:51481566:51481869:51480905:51480941	A3SS	15,32,9,18	0,2,0,2	4,3,8,13	0,0,0,0	244	122	0.78659	1	1.0,0.889,1.0,0.818	1.0,1.0,1.0,1.0	-0.073
ENSMUSG00000112023	Lilr4b	chr10:+:51481139:51481869:51481666:51481869:51480905:51480941	A3SS	24,47,25,33	4,8,2,4	7,6,8,13	2,0,0,2	244	122	0.0355242	0.179675	0.75,0.746,0.862,0.805	0.636,1.0,1.0,0.765	-0.059
ENSMUSG00000112023	Lilr4b	chr10:+:51481566:51481869:51481666:51481869:51480905:51480941	A3SS	13,27,19,23	4,8,2,4	6,4,5,10	2,0,0,2	221	122	0.0317692	0.165323	0.642,0.651,0.84,0.76	0.624,1.0,1.0,0.734	-0.116
ENSMUSG00000112023	Lilr4b	chr10:+:51481566:51481869:51481666:51481869:51481139:51481424	A3SS	31,47,32,36	2,1,2,1	14,5,14,14	0,1,1,2	221	122	0.536438	1	0.895,0.963,0.898,0.952	1.0,0.734,0.885,0.794	0.074
ENSMUSG00000112023	Lilr4b	chr10:+:51484445:51484569:51484516:51484569:51484098:51484287	A3SS	6,9,1,2	0,4,4,4	2,3,2,1	0,0,0,0	192	122	2.2901e-08	8.52074e-07	1.0,0.588,0.137,0.241	1.0,1.0,1.0,1.0	-0.508
ENSMUSG00000112023	Lilr4b	chr10:+:51485215:51485780:51485712:51485780:51484516:51484569	A3SS	10,21,6,9	19,23,12,26	5,3,8,9	0,3,1,4	244	122	0.00143968	0.013315	0.208,0.313,0.2,0.148	1.0,0.333,0.8,0.529	-0.448
ENSMUSG00000034940	Synrg	chr11:+:83977079:83977201:83977082:83977201:83971551:83971592	A3SS	0,1,0,0	0,0,0,0	0,0,0,0	0,1,0,0	124	122	1	1	NA,1.0,NA,NA	NA,0.0,NA,NA	1
ENSMUSG00000034940	Synrg	chr11:+:84019359:84019953:84019590:84019953:84008617:84009550	A3SS	0,0,1,0	1,4,0,5	1,0,0,3	9,4,3,11	244	122	0.671757	1	0.0,0.0,1.0,0.0	0.053,0.0,0.0,0.12	0.207
ENSMUSG00000054737	Zfp182	chrX:-:21060502:21060557:21060502:21060528:21061893:21062003	A3SS	1,3,6,1	2,2,0,0	6,8,3,2	0,0,0,1	150	122	0.224096	0.714677	0.289,0.55,1.0,1.0	1.0,1.0,1.0,0.619	-0.195
ENSMUSG00000054737	Zfp182	chrX:-:21060502:21060557:21060502:21060528:21061937:21062052	A3SS	1,2,1,1	0,0,0,0	6,8,3,1	2,0,1,0	150	122	1	1	1.0,1.0,1.0,1.0	0.709,1.0,0.709,1.0	0.145
ENSMUSG00000062203	Gspt1	chr16:-:11238871:11239099:11238871:11239096:11240665:11240707	A3SS	17,8,7,11	7,8,5,6	1,5,2,2	2,4,1,8	124	122	0.0958804	0.386988	0.705,0.496,0.579,0.643	0.33,0.552,0.663,0.197	0.17
ENSMUSG00000042289	Hsd3b7	chr7:+:127801391:127801616:127801460:127801616:127801074:127801246	A3SS	0,0,0,1	0,0,0,3	0,1,0,3	2,0,2,1	190	122	1	1	NA,NA,NA,0.176	0.0,1.0,0.0,0.658	-0.238
ENSMUSG00000023923	Tbc1d5	chr17:-:50919161:50919241:50919161:50919212:50920514:50920603	A3SS	0,0,1,1	24,21,18,32	0,0,2,3	17,18,30,37	150	122	0.550639	1	0.0,0.0,0.043,0.025	0.0,0.0,0.051,0.062	-0.011
ENSMUSG00000045098	Kmt5b	chr19:+:3804394:3804561:3804447:3804561:3802787:3802897	A3SS	3,9,6,7	0,0,0,0	8,17,8,32	0,1,0,1	174	122	1	1	1.0,1.0,1.0,1.0	1.0,0.923,1.0,0.957	0.03
ENSMUSG00000075470	Alg10b	chr15:+:90227323:90233471:90227472:90233471:90225656:90225854	A3SS	0,4,1,1	2,1,0,0	3,1,3,0	0,0,0,0	244	122	1	1	0.0,0.667,1.0,1.0	1.0,1.0,1.0,NA	-0.333
ENSMUSG00000019082	Slc25a22	chr7:-:141432020:141432158:141432020:141432139:141432662:141432753	A3SS	4,4,7,6	60,46,138,105	2,1,5,7	37,46,62,120	140	122	0.687914	1	0.055,0.07,0.042,0.047	0.045,0.019,0.066,0.048	0.009
ENSMUSG00000019082	Slc25a22	chr7:-:141432020:141432753:141432020:141432139:141433580:141433636	A3SS	80,64,155,103	0,0,0,0	77,76,89,186	0,0,1,0	244	122	1	1	1.0,1.0,1.0,1.0	1.0,1.0,0.978,1.0	0.006
ENSMUSG00000029283	Cdc7	chr5:+:106974600:106975660:106975484:106975660:106973776:106974020	A3SS	91,146,98,127	13,6,16,16	41,39,62,73	7,14,5,7	244	122	0.338401	0.977168	0.778,0.924,0.754,0.799	0.745,0.582,0.861,0.839	0.057
ENSMUSG00000029283	Cdc7	chr5:+:106979294:106979444:106979315:106979444:106976629:106976712	A3SS	127,148,112,134	3,13,5,4	53,50,61,93	1,0,1,3	142	122	0.00223356	0.0190766	0.973,0.907,0.951,0.966	0.979,1.0,0.981,0.964	-0.032
ENSMUSG00000026766	Mmadhc	chr2:-:50292808:50292913:50292808:50292898:50296251:50296309	A3SS	45,56,36,35	15,23,11,22	9,19,14,16	6,0,0,3	136	122	0.00426299	0.0328555	0.729,0.686,0.746,0.588	0.574,1.0,1.0,0.827	-0.163
ENSMUSG00000026766	Mmadhc	chr2:-:50292808:50292953:50292808:50292898:50296251:50296309	A3SS	201,351,236,242	15,23,11,22	86,96,97,93	6,0,0,3	176	122	6.06435e-05	0.000846133	0.903,0.914,0.937,0.884	0.909,1.0,1.0,0.956	-0.057
ENSMUSG00000026766	Mmadhc	chr2:-:50292808:50292953:50292808:50292913:50296251:50296309	A3SS	171,309,207,220	15,14,7,13	79,83,86,80	2,6,3,3	161	122	0.190821	0.644097	0.896,0.944,0.957,0.928	0.968,0.913,0.956,0.953	-0.016
ENSMUSG00000032295	Man2c1	chr9:+:57139610:57139708:57139687:57139708:57139245:57139401	A3SS	32,42,69,63	0,0,3,0	53,63,62,81	0,1,3,4	198	122	0.0833136	0.348882	1.0,1.0,0.934,1.0	1.0,0.975,0.927,0.926	0.026
ENSMUSG00000032295	Man2c1	chr9:+:57141563:57141915:57141805:57141915:57141305:57141385	A3SS	57,55,104,80	0,0,1,0	86,99,112,156	0,0,0,0	244	122	1	1	1.0,1.0,0.981,1.0	1.0,1.0,1.0,1.0	-0.005
ENSMUSG00000028270	Gbp2	chr3:+:142625512:142625622:142625552:142625622:142624574:142624702	A3SS	2095,4785,2821,1977	1,2,0,0	457,598,458,603	1,0,0,1	161	122	1	1	0.999,0.999,1.0,1.0	0.997,1.0,1.0,0.998	0.001
ENSMUSG00000044162	Tnip3	chr6:+:65590571:65590652:65590604:65590652:65577076:65577170	A3SS	7,12,12,9	10,30,9,7	0,0,2,0	0,0,1,0	154	122	1	1	0.357,0.241,0.514,0.505	NA,NA,0.613,NA	-0.209
ENSMUSG00000028744	Pqlc2	chr4:-:139306442:139306690:139306442:139306608:139307728:139307850	A3SS	30,19,40,25	0,0,1,0	8,15,17,26	0,0,1,0	203	122	1	1	1.0,1.0,0.96,1.0	1.0,1.0,0.911,1.0	0.012
ENSMUSG00000022221	Ripk3	chr14:-:55788237:55788462:55788237:55788364:55788616:55788857	A3SS	34,61,37,33	1,5,6,0	31,40,24,51	3,8,0,0	219	122	0.962164	1	0.95,0.872,0.775,1.0	0.852,0.736,1.0,1.0	0.002
ENSMUSG00000036826	Igflr1	chr7:+:30567142:30567500:30567145:30567500:30566748:30566936	A3SS	17,82,64,27	3,1,1,1	446,661,450,762	18,34,25,37	124	122	0.0118357	0.077914	0.848,0.988,0.984,0.964	0.961,0.95,0.947,0.953	-0.007
ENSMUSG00000056917	Sipa1	chr19:-:5652654:5652873:5652654:5652739:5653998:5654273	A3SS	13,29,23,16	0,0,0,1	21,48,31,53	0,0,0,1	244	122	1	1	1.0,1.0,1.0,0.889	1.0,1.0,1.0,0.964	-0.019
ENSMUSG00000056917	Sipa1	chr19:-:5661595:5661626:5661595:5661623:5662587:5662841	A3SS	0,2,0,0	0,0,0,0	2,1,1,1	0,0,0,1	124	122	1	1	NA,1.0,NA,NA	1.0,1.0,1.0,0.496	0.126
ENSMUSG00000056917	Sipa1	chr19:-:5661595:5661658:5661595:5661626:5662587:5662841	A3SS	0,0,0,0	0,2,0,0	0,0,2,2	2,1,1,1	153	122	1	1	NA,0.0,NA,NA	0.0,0.0,0.615,0.615	-0.307
ENSMUSG00000020183	Cpm	chr10:+:117659767:117659865:117659771:117659865:117629720:117629883	A3SS	31,15,22,41	3,0,0,0	18,23,34,106	2,2,0,2	125	122	0.498275	1	0.91,1.0,1.0,1.0	0.898,0.918,1.0,0.981	0.028
ENSMUSG00000001098	Kctd10	chr5:-:114368940:114369030:114368940:114369027:114370058:114370228	A3SS	9,8,10,5	28,19,51,42	4,0,5,35	24,34,33,173	124	122	0.187786	0.635841	0.24,0.293,0.162,0.105	0.141,0.0,0.13,0.166	0.091
ENSMUSG00000058013	Sept11	chr5:+:93173469:93173537:93173472:93173537:93167499:93167687	A3SS	0,3,0,1	1,0,0,1	0,0,2,0	0,0,0,0	124	122	1	1	0.0,1.0,NA,0.496	NA,NA,1.0,NA	-0.501
ENSMUSG00000042472	Zfp410	chr12:+:84325570:84325789:84325602:84325789:84322883:84323019	A3SS	160,328,169,182	6,26,6,11	177,245,172,210	8,27,11,22	153	122	0.0606444	0.274938	0.955,0.91,0.957,0.93	0.946,0.879,0.926,0.884	0.029
ENSMUSG00000042472	Zfp410	chr12:+:84327278:84327470:84327316:84327470:84325570:84325789	A3SS	154,342,219,214	13,10,14,13	185,254,234,280	23,14,11,18	159	122	0.215076	0.698297	0.901,0.963,0.923,0.927	0.861,0.933,0.942,0.923	0.014
ENSMUSG00000025485	Ric8a	chr7:+:140857981:140858572:140858366:140858572:140857844:140857892	A3SS	160,330,230,216	0,1,0,0	422,507,407,645	0,0,0,0	244	122	1	1	1.0,0.994,1.0,1.0	1.0,1.0,1.0,1.0	-0.002
ENSMUSG00000025872	Thoc3	chr13:-:54466179:54466455:54466179:54466384:54467825:54467982	A3SS	0,1,3,0	13,25,18,28	5,3,2,2	5,3,7,8	192	122	1.04018e-05	0.0001791	0.0,0.025,0.096,0.0	0.389,0.389,0.154,0.137	-0.237
ENSMUSG00000035842	Ddx11	chr17:+:66138086:66138239:66138090:66138239:66136288:66136494	A3SS	49,71,42,46	1,2,2,1	47,33,53,59	3,2,0,2	125	122	0.633703	1	0.98,0.972,0.953,0.978	0.939,0.942,1.0,0.966	0.009
ENSMUSG00000035842	Ddx11	chr17:+:66149030:66149313:66149212:66149313:66148653:66148803	A3SS	60,78,69,89	0,0,1,0	52,86,69,105	0,0,0,0	244	122	1	1	1.0,1.0,0.972,1.0	1.0,1.0,1.0,1.0	-0.007
ENSMUSG00000030051	Aplf	chr6:-:87658432:87658565:87658432:87658555:87658840:87658988	A3SS	35,55,50,65	2,0,2,1	30,29,36,60	0,0,0,0	131	122	0.555336	1	0.942,1.0,0.959,0.984	1.0,1.0,1.0,1.0	-0.029
ENSMUSG00000030051	Aplf	chr6:-:87663684:87663857:87663684:87663715:87668415:87668487	A3SS	66,91,83,88	0,0,0,0	39,74,51,74	0,0,0,1	244	122	1	1	1.0,1.0,1.0,1.0	1.0,1.0,1.0,0.974	0.006
ENSMUSG00000020743	Mif4gd	chr11:-:115609060:115609153:115609060:115609096:115609279:115609435	A3SS	210,424,277,271	5,12,17,7	214,315,196,327	8,9,4,15	178	122	0.921002	1	0.966,0.96,0.918,0.964	0.948,0.96,0.971,0.937	-0.002
ENSMUSG00000020743	Mif4gd	chr11:-:115609538:115609648:115609538:115609589:115611902:115612034	A3SS	202,380,271,239	0,3,1,0	208,301,231,317	3,4,1,1	180	122	1	1	1.0,0.988,0.995,1.0	0.979,0.981,0.994,0.995	0.009
ENSMUSG00000018761	Mpdu1	chr11:-:69657935:69658056:69657935:69658021:69658565:69658698	A3SS	14,8,11,4	169,381,196,235	16,14,16,21	81,106,85,78	156	122	2.53131e-13	2.3411e-11	0.061,0.016,0.042,0.013	0.134,0.094,0.128,0.174	-0.1
ENSMUSG00000068015	Lrch1	chr14:-:74793126:74793231:74793126:74793184:74795296:74795305	A3SS	0,0,0,0	1,0,0,0	0,2,0,0	0,0,0,0	168	122	1	1	0.0,NA,NA,NA	NA,1.0,NA,NA	-1
ENSMUSG00000009555	Cdk9	chr2:-:32710476:32710791:32710476:32710567:32712030:32712112	A3SS	4,4,5,0	7,18,26,18	0,0,3,1	9,10,5,18	244	122	0.0165293	0.0996376	0.222,0.1,0.088,0.0	0.0,0.0,0.231,0.027	0.038
ENSMUSG00000057789	Bak1	chr17:-:27022741:27022877:27022741:27022872:27025792:27025893	A3SS	7,21,18,8	0,0,0,0	12,7,7,13	0,0,0,3	126	122	1	1	1.0,1.0,1.0,1.0	1.0,1.0,1.0,0.808	0.048
ENSMUSG00000012609	Ttll5	chr12:+:85918930:85919237:85918972:85919237:85917674:85917832	A3SS	17,17,11,18	2,3,1,2	8,15,12,23	1,2,0,0	163	122	0.0081836	0.0580928	0.864,0.809,0.892,0.871	0.857,0.849,1.0,1.0	-0.068
ENSMUSG00000012609	Ttll5	chr12:+:85939325:85939510:85939328:85939510:85933281:85933674	A3SS	3,12,0,8	0,4,0,0	2,16,5,8	1,0,2,0	124	122	1	1	1.0,0.747,NA,1.0	0.663,1.0,0.711,1.0	0.072
ENSMUSG00000018995	Nars2	chr7:+:97031545:97031583:97031550:97031583:97031337:97031436	A3SS	7,8,10,8	0,0,0,0	2,6,13,8	1,1,0,2	126	122	1	1	1.0,1.0,1.0,1.0	0.659,0.853,1.0,0.795	0.173
ENSMUSG00000031167	Rbm3	chrX:-:8143246:8143332:8143246:8143329:8143657:8143751	A3SS	1464,2848,1567,1489	1420,2519,1445,1433	708,509,441,547	600,471,471,516	124	122	0.929944	1	0.504,0.527,0.516,0.506	0.537,0.515,0.479,0.511	0.003
ENSMUSG00000031167	Rbm3	chrX:-:8143246:8143332:8143246:8143329:8144572:8144679	A3SS	7,11,14,8	0,0,0,0	1,4,7,9	0,2,0,0	124	122	1	1	1.0,1.0,1.0,1.0	1.0,0.663,1.0,1.0	0.084
ENSMUSG00000021156	Zmynd11	chr13:-:9695128:9695184:9695128:9695181:9695738:9695826	A3SS	37,58,40,58	0,2,2,1	47,64,44,103	1,3,2,5	124	122	0.105642	0.415183	1.0,0.966,0.952,0.983	0.979,0.955,0.956,0.953	0.015
ENSMUSG00000026047	Kdelc1	chr1:-:44112644:44113175:44112644:44112882:44114440:44114518	A3SS	192,318,175,236	2,0,2,4	53,47,37,63	0,1,0,0	244	122	0.668417	1	0.98,1.0,0.978,0.967	1.0,0.959,1.0,1.0	-0.008
ENSMUSG00000057058	Skap1	chr11:+:96491847:96493718:96492875:96493718:96489822:96489928	A3SS	2,0,0,1	8,11,34,16	0,5,2,3	24,47,34,100	244	122	0.432321	1	0.111,0.0,0.0,0.03	0.0,0.051,0.029,0.015	0.012
ENSMUSG00000018740	Slc25a35	chr11:+:68971183:68971336:68971195:68971336:68970723:68970789	A3SS	8,19,9,5	0,0,0,1	27,15,31,39	0,0,0,0	133	122	1	1	1.0,1.0,1.0,0.821	1.0,1.0,1.0,1.0	-0.045
ENSMUSG00000033918	Parl	chr16:-:20297592:20297733:20297592:20297726:20298130:20298326	A3SS	105,71,152,167	1,2,2,0	39,42,42,173	0,0,2,4	128	122	0.622083	1	0.99,0.971,0.986,1.0	1.0,1.0,0.952,0.976	0.005
ENSMUSG00000048000	Gigyf2	chr1:+:87406983:87407201:87407001:87407201:87403666:87403846	A3SS	39,60,33,55	12,26,4,16	28,54,37,66	16,16,12,23	139	122	0.407602	1	0.74,0.669,0.879,0.751	0.606,0.748,0.73,0.716	0.06
ENSMUSG00000048000	Gigyf2	chr1:+:87407534:87407723:87407537:87407723:87407292:87407455	A3SS	40,52,47,44	3,2,2,6	41,60,54,71	4,1,1,5	124	122	0.370482	1	0.929,0.962,0.959,0.878	0.91,0.983,0.982,0.933	-0.02
ENSMUSG00000116953	9030025P20Rik	chr17:+:14985773:14986832:14986717:14986832:14984817:14984915	A3SS	6,4,8,3	0,2,0,5	11,12,5,17	3,1,4,3	244	122	0.674741	1	1.0,0.5,1.0,0.231	0.647,0.857,0.385,0.739	0.026
ENSMUSG00000038225	Primpol	chr8:-:46592592:46593703:46592592:46592755:46599718:46599866	A3SS	34,42,29,26	0,1,0,0	55,54,43,60	0,4,0,1	244	122	0.708383	1	1.0,0.955,1.0,1.0	1.0,0.871,1.0,0.968	0.029
ENSMUSG00000066621	Tecpr1	chr5:-:144216902:144217408:144216902:144217025:144218513:144218748	A3SS	5,18,22,8	0,0,0,0	56,83,101,330	1,1,1,3	244	122	0.593709	1	1.0,1.0,1.0,1.0	0.966,0.976,0.981,0.982	0.024
ENSMUSG00000006335	Tfpt	chr7:-:3620776:3620983:3620776:3620946:3621062:3621132	A3SS	51,72,101,69	0,1,1,0	44,74,63,89	0,0,0,0	158	122	1	1	1.0,0.982,0.987,1.0	1.0,1.0,1.0,1.0	-0.008
ENSMUSG00000006335	Tfpt	chr7:-:3628827:3629112:3628827:3629086:3629551:3629579	A3SS	0,0,0,0	43,64,63,47	0,0,0,1	26,63,37,80	147	122	1	1	0.0,0.0,0.0,0.0	0.0,0.0,0.0,0.01	-0.003
ENSMUSG00000039308	Ndst2	chr14:-:20727177:20727373:20727177:20727360:20727486:20727615	A3SS	0,1,0,0	7,6,3,5	0,0,0,0	4,4,5,7	134	122	1	1	0.0,0.132,0.0,0.0	0.0,0.0,0.0,0.0	0.033
ENSMUSG00000004561	Mettl17	chr14:+:51885387:51885522:51885403:51885522:51885150:51885304	A3SS	32,68,52,49	1,0,2,1	69,126,83,122	4,1,2,14	137	122	1	1	0.966,1.0,0.959,0.978	0.939,0.991,0.974,0.886	0.028
ENSMUSG00000037370	Enpp1	chr10:-:24651244:24651399:24651244:24651396:24652834:24652886	A3SS	0,0,0,0	0,0,0,1	0,0,1,0	1,0,0,3	124	122	1	1	NA,NA,NA,0.0	0.0,NA,1.0,0.0	-0.333
ENSMUSG00000037370	Enpp1	chr10:-:24664554:24664627:24664554:24664601:24664910:24664976	A3SS	0,1,1,0	0,0,1,0	1,1,1,0	0,0,0,0	147	122	1	1	NA,1.0,0.454,NA	1.0,1.0,1.0,NA	-0.273
ENSMUSG00000022661	Cd200	chr16:-:45394592:45394865:45394592:45394860:45396968:45397295	A3SS	491,522,265,638	45,32,23,56	19,19,17,9	0,0,5,1	126	122	0.170119	0.5934	0.914,0.94,0.918,0.917	1.0,1.0,0.767,0.897	0.006
ENSMUSG00000021326	Trim27	chr13:+:21190091:21190124:21190096:21190124:21189854:21189970	A3SS	32,68,36,35	0,4,0,0	12,37,16,27	0,0,1,2	126	122	1	1	1.0,0.943,1.0,1.0	1.0,1.0,0.939,0.929	0.019
ENSMUSG00000030741	Spns1	chr7:-:126373921:126374073:126373921:126373973:126374200:126374279	A3SS	19,10,42,27	2,0,4,0	22,26,38,97	5,0,3,4	221	122	0.179925	0.619593	0.84,1.0,0.853,1.0	0.708,1.0,0.875,0.93	0.045
ENSMUSG00000030741	Spns1	chr7:-:126373921:126374073:126373921:126373973:126375066:126375203	A3SS	36,25,89,54	0,0,1,0	26,46,57,147	3,2,7,18	221	122	1.29386e-09	6.15915e-08	1.0,1.0,0.98,1.0	0.827,0.927,0.818,0.818	0.147
ENSMUSG00000030741	Spns1	chr7:-:126373769:126375203:126373769:126373836:126376673:126376739	A3SS	52,23,72,59	0,0,0,0	65,108,93,341	0,0,0,1	244	122	1	1	1.0,1.0,1.0,1.0	1.0,1.0,1.0,0.994	0.002
ENSMUSG00000036864	Proser3	chr7:-:30539133:30539582:30539133:30539578:30539748:30539830	A3SS	6,12,14,13	0,1,2,1	7,11,18,27	3,3,2,2	125	122	0.04029	0.197727	1.0,0.921,0.872,0.927	0.695,0.782,0.898,0.929	0.104
ENSMUSG00000036864	Proser3	chr7:-:30546124:30546228:30546124:30546225:30546302:30546427	A3SS	0,3,2,4	9,13,9,2	2,2,3,3	7,15,8,13	124	122	0.718382	1	0.0,0.185,0.179,0.663	0.219,0.116,0.27,0.185	0.059
ENSMUSG00000028793	Rnf19b	chr4:+:129073498:129073643:129073501:129073643:129071736:129071942	A3SS	0,3,2,1	8,3,6,2	0,0,0,1	1,7,0,4	124	122	1	1	0.0,0.496,0.247,0.33	0.0,0.0,NA,0.197	0.203
ENSMUSG00000059995	Atxn7l3	chr11:-:102293066:102293152:102293066:102293095:102293275:102293321	A3SS	1,2,1,0	2,9,9,6	1,2,2,3	12,26,5,19	178	122	0.180928	0.622383	0.255,0.132,0.071,0.0	0.054,0.05,0.215,0.098	0.01
ENSMUSG00000059995	Atxn7l3	chr11:-:102293275:102293342:102293275:102293321:102293645:102293668	A3SS	1,5,1,0	2,6,9,8	0,1,0,2	14,22,6,18	142	122	0.0143981	0.0908533	0.3,0.417,0.087,0.0	0.0,0.038,0.0,0.087	0.17
ENSMUSG00000036810	Cnep1r1	chr8:+:88130340:88130401:88130346:88130401:88129694:88129804	A3SS	0,0,0,0	54,65,53,60	0,0,0,2	34,66,33,89	127	122	1	1	0.0,0.0,0.0,0.0	0.0,0.0,0.0,0.021	-0.005
ENSMUSG00000028944	Prkag2	chr5:-:24889081:24889188:24889081:24889185:24908322:24908392	A3SS	1,3,1,3	3,7,15,10	1,1,0,5	5,4,6,27	124	122	0.5014	1	0.247,0.297,0.062,0.228	0.164,0.197,0.0,0.154	0.08
ENSMUSG00000029034	Ints11	chr4:+:155875137:155875366:155875228:155875366:155872849:155872923	A3SS	57,80,104,75	1,1,3,5	35,45,24,77	0,0,3,3	212	122	0.512024	1	0.97,0.979,0.952,0.896	1.0,1.0,0.822,0.937	0.009
ENSMUSG00000029034	Ints11	chr4:+:155885097:155885196:155885163:155885196:155875137:155875366	A3SS	56,73,54,58	0,0,0,0	31,29,32,62	0,0,1,0	187	122	1	1	1.0,1.0,1.0,1.0	1.0,1.0,0.954,1.0	0.012
ENSMUSG00000030016	Zfp638	chr6:+:83978993:83979909:83979846:83979909:83976201:83976350	A3SS	35,81,33,45	5,4,2,0	32,74,64,79	5,3,3,3	244	122	0.887668	1	0.778,0.91,0.892,1.0	0.762,0.925,0.914,0.929	0.012
ENSMUSG00000038775	Vill	chr9:+:119070556:119070814:119070622:119070814:119070277:119070349	A3SS	0,3,1,0	0,0,0,0	2,1,1,2	0,0,0,1	187	122	1	1	NA,1.0,1.0,NA	1.0,1.0,1.0,0.566	0.109
ENSMUSG00000037300	Ttc13	chr8:-:124676340:124676450:124676340:124676447:124679001:124679086	A3SS	10,12,13,5	2,6,0,3	21,17,19,20	2,3,3,4	124	122	0.552923	1	0.831,0.663,1.0,0.621	0.912,0.848,0.862,0.831	-0.085
ENSMUSG00000028760	Eif4g3	chr4:+:138120345:138120454:138120348:138120454:138105313:138105436	A3SS	4,6,9,5	2,3,2,1	4,5,4,8	9,6,6,0	124	122	0.0723558	0.311043	0.663,0.663,0.816,0.831	0.304,0.451,0.396,1.0	0.206
ENSMUSG00000028760	Eif4g3	chr4:+:138180489:138180607:138180546:138180607:138177916:138178010	A3SS	26,37,16,19	2,12,18,12	18,22,24,30	3,17,11,22	178	122	0.615575	1	0.899,0.679,0.379,0.52	0.804,0.47,0.599,0.483	0.03
ENSMUSG00000024299	Adamts10	chr17:+:33537086:33537175:33537091:33537175:33531579:33531797	A3SS	4,5,9,9	2,0,2,3	25,31,23,150	4,10,9,65	126	122	0.112898	0.433003	0.659,1.0,0.813,0.744	0.858,0.75,0.712,0.691	0.051
ENSMUSG00000024299	Adamts10	chr17:+:33549479:33549609:33549483:33549609:33549258:33549385	A3SS	1,5,8,2	1,0,0,0	21,24,36,157	11,11,8,27	125	122	9.42469e-06	0.000163143	0.494,1.0,1.0,1.0	0.651,0.68,0.815,0.85	0.124
ENSMUSG00000024299	Adamts10	chr17:+:33551251:33551430:33551267:33551430:33551013:33551190	A3SS	0,0,0,0	4,2,9,3	0,2,0,10	27,20,35,129	137	122	0.00934266	0.0644715	0.0,0.0,0.0,0.0	0.0,0.082,0.0,0.065	-0.037
ENSMUSG00000014444	Piezo1	chr8:-:122502121:122502311:122502121:122502308:122506028:122506167	A3SS	1,2,1,4	0,0,0,0	0,0,1,1	0,0,0,1	124	122	1	1	1.0,1.0,1.0,1.0	NA,NA,1.0,0.496	0.252
ENSMUSG00000043923	Ccdc84	chr9:-:44412916:44413043:44412916:44413022:44413136:44413201	A3SS	1,2,1,1	2,1,2,1	2,0,1,6	2,4,1,11	142	122	0.73454	1	0.3,0.632,0.3,0.462	0.462,0.0,0.462,0.319	0.113
ENSMUSG00000019969	Psen1	chr12:+:83699511:83699651:83699600:83699651:83699354:83699421	A3SS	207,301,147,242	0,3,1,0	165,194,179,264	4,0,0,0	210	122	1	1	1.0,0.983,0.988,1.0	0.96,1.0,1.0,1.0	0.003
ENSMUSG00000022475	Hdac7	chr15:-:97807593:97807788:97807593:97807767:97807964:97808161	A3SS	2,6,5,5	2,0,0,0	6,6,5,17	1,0,0,2	142	122	1	1	0.462,1.0,1.0,1.0	0.838,1.0,1.0,0.88	-0.064
ENSMUSG00000022475	Hdac7	chr15:-:97809923:97810039:97809923:97809967:97810852:97810964	A3SS	13,26,28,15	1,0,0,0	25,25,22,78	0,0,0,1	193	122	1	1	0.892,1.0,1.0,1.0	1.0,1.0,1.0,0.98	-0.022
ENSMUSG00000108129	4930417O13Rik	chr6:+:125268851:125270413:125270322:125270413:125266399:125266526	A3SS	28,52,34,34	20,20,10,12	9,12,10,6	5,1,6,3	244	122	0.82876	1	0.412,0.565,0.63,0.586	0.474,0.857,0.455,0.5	-0.023
ENSMUSG00000020818	Mfsd11	chr11:+:116859298:116859378:116859323:116859378:116858473:116858581	A3SS	19,28,10,25	0,0,0,2	18,28,22,46	0,0,2,4	146	122	0.360654	1	1.0,1.0,1.0,0.913	1.0,1.0,0.902,0.906	0.026
ENSMUSG00000020818	Mfsd11	chr11:+:116859298:116859378:116859348:116859378:116858473:116858581	A3SS	22,29,14,29	0,0,0,0	22,32,23,55	0,0,1,1	171	122	1	1	1.0,1.0,1.0,1.0	1.0,1.0,0.943,0.975	0.02
ENSMUSG00000020818	Mfsd11	chr11:+:116859323:116859378:116859348:116859378:116858473:116858581	A3SS	3,1,4,6	0,0,0,0	4,4,3,13	0,0,1,1	146	122	1	1	1.0,1.0,1.0,1.0	1.0,1.0,0.715,0.916	0.092
ENSMUSG00000039936	Pik3cd	chr4:-:149654022:149654138:149654022:149654135:149654224:149654403	A3SS	44,35,70,49	248,182,493,300	38,72,88,164	282,395,529,1287	124	122	0.479578	1	0.149,0.159,0.123,0.138	0.117,0.152,0.141,0.111	0.012
ENSMUSG00000039936	Pik3cd	chr4:-:149655126:149655257:149655126:149655248:149655335:149655500	A3SS	19,22,40,34	168,110,348,219	14,25,37,85	198,260,263,830	130	122	0.0725373	0.31141	0.096,0.158,0.097,0.127	0.062,0.083,0.117,0.088	0.032
ENSMUSG00000039936	Pik3cd	chr4:-:149655335:149655503:149655335:149655500:149655580:149655631	A3SS	132,106,388,226	25,10,40,32	202,280,329,816	30,43,35,115	124	122	0.553575	1	0.839,0.913,0.905,0.874	0.869,0.865,0.902,0.875	0.005
ENSMUSG00000039936	Pik3cd	chr4:-:149657245:149657467:149657245:149657455:149658381:149658471	A3SS	172,130,368,221	6,3,19,5	218,167,282,758	4,5,10,28	133	122	0.792314	1	0.963,0.975,0.947,0.976	0.98,0.968,0.963,0.961	-0.003
ENSMUSG00000024539	Ptpn2	chr18:-:67675719:67675886:67675719:67675829:67677709:67677862	A3SS	688,774,652,721	13,7,5,10	342,490,444,720	0,2,3,3	178	122	0.0287058	0.15208	0.973,0.987,0.989,0.98	1.0,0.994,0.99,0.994	-0.012
ENSMUSG00000057133	Chd6	chr2:-:161041984:161042132:161041984:161042129:161052387:161052905	A3SS	15,19,15,12	4,8,0,2	33,63,51,55	14,25,14,24	124	122	0.0440464	0.211541	0.787,0.7,1.0,0.855	0.699,0.713,0.782,0.693	0.114
ENSMUSG00000020737	Jpt1	chr11:-:115500665:115500723:115500665:115500684:115502004:115502102	A3SS	4,8,6,3	1683,3644,2147,1825	5,6,6,7	1436,1890,1458,2278	160	122	1	1	0.002,0.002,0.002,0.001	0.003,0.002,0.003,0.002	-0.001
ENSMUSG00000033826	Dnah8	chr17:+:30854800:30854953:30854856:30854953:30851627:30851784	A3SS	1,5,0,1	0,0,0,0	10,28,15,31	0,0,1,2	177	122	1	1	1.0,1.0,NA,1.0	1.0,1.0,0.912,0.914	0.043
ENSMUSG00000025735	Rhbdl1	chr17:-:25835276:25835377:25835276:25835353:25835469:25835582	A3SS	0,0,4,0	0,2,2,0	1,5,1,3	0,0,3,0	145	122	1	1	NA,0.0,0.627,NA	1.0,1.0,0.219,1.0	-0.491
ENSMUSG00000084957	Bbip1	chr19:-:53932129:53933570:53932129:53932205:53943465:53943579	A3SS	3,18,10,11	99,186,75,125	12,26,15,26	119,149,109,180	244	122	0.0127322	0.0825932	0.015,0.046,0.062,0.042	0.048,0.08,0.064,0.067	-0.024
ENSMUSG00000023977	Ubr2	chr17:-:46988652:46988896:46988652:46988783:46990991:46991105	A3SS	0,0,0,0	1,5,0,2	0,0,0,1	2,2,5,3	234	122	1	1	0.0,0.0,NA,0.0	0.0,0.0,0.0,0.148	-0.037
ENSMUSG00000020776	Fbf1	chr11:-:116152476:116152947:116152476:116152944:116153952:116154052	A3SS	0,1,0,0	0,1,1,0	0,1,0,2	0,0,1,0	124	122	1	1	NA,0.496,0.0,NA	NA,1.0,0.0,1.0	-0.419
ENSMUSG00000059552	Trp53	chr11:+:69591253:69591872:69591349:69591872:69590655:69590762	A3SS	51,49,71,72	504,775,575,649	75,205,133,215	532,606,481,737	217	122	0	0	0.054,0.034,0.065,0.059	0.073,0.16,0.135,0.141	-0.074
ENSMUSG00000058318	Phf21a	chr2:+:92215448:92215575:92215463:92215575:92214048:92214089	A3SS	0,0,0,0	3,1,2,4	1,5,4,0	2,4,6,20	136	122	8.57825e-06	0.000150782	0.0,0.0,0.0,0.0	0.31,0.529,0.374,0.0	-0.303
ENSMUSG00000058318	Phf21a	chr2:+:92230637:92230724:92230658:92230724:92228448:92228481	A3SS	1,2,0,0	9,9,20,6	0,1,1,4	7,19,20,80	142	122	0.50829	1	0.087,0.16,0.0,0.0	0.0,0.043,0.041,0.041	0.03
ENSMUSG00000058318	Phf21a	chr2:+:92326912:92327164:92326915:92327164:92320228:92320459	A3SS	1,2,3,1	2,3,6,3	0,9,5,26	9,9,6,22	124	122	0.464304	1	0.33,0.396,0.33,0.247	0.0,0.496,0.451,0.538	-0.046
ENSMUSG00000058318	Phf21a	chr2:+:92328311:92328401:92328314:92328401:92320228:92320459	A3SS	1,2,0,2	3,2,2,2	1,0,2,0	0,6,3,9	124	122	0.274058	0.840877	0.247,0.496,0.0,0.496	1.0,0.0,0.396,0.0	-0.039
ENSMUSG00000058318	Phf21a	chr2:+:92328311:92328401:92328314:92328401:92326915:92327164	A3SS	2,3,7,0	0,2,2,0	8,12,13,54	4,3,0,18	124	122	1	1	1.0,0.596,0.775,NA	0.663,0.797,1.0,0.747	-0.011
ENSMUSG00000030780	BC017158	chr7:-:128274632:128274723:128274632:128274703:128276085:128276143	A3SS	0,0,3,1	5,2,2,3	0,0,1,0	1,6,2,4	141	122	0.418027	1	0.0,0.0,0.565,0.224	0.0,0.0,0.302,0.0	0.122
ENSMUSG00000025484	Bet1l	chr7:-:140854764:140854821:140854764:140854801:140855073:140855165	A3SS	61,134,99,53	1,0,0,0	128,126,121,142	1,3,2,0	141	122	1	1	0.981,1.0,1.0,1.0	0.991,0.973,0.981,1.0	0.009
ENSMUSG00000025484	Bet1l	chr7:-:140854764:140854937:140854764:140854801:140855073:140855165	A3SS	12,34,40,11	1,0,0,0	40,60,26,58	1,3,2,0	244	122	0.34803	0.99345	0.857,1.0,1.0,1.0	0.952,0.909,0.867,1.0	0.032
ENSMUSG00000025484	Bet1l	chr7:-:140854764:140854937:140854764:140854821:140855073:140855165	A3SS	9,21,18,9	57,120,75,50	22,45,15,50	109,109,107,121	237	122	0.020361	0.115427	0.075,0.083,0.11,0.085	0.094,0.175,0.067,0.175	-0.039
ENSMUSG00000027710	Acad9	chr3:+:36087719:36087799:36087759:36087799:36085413:36085542	A3SS	14,34,19,33	1,0,0,0	8,5,12,13	0,1,4,0	161	122	0.223613	0.713843	0.914,1.0,1.0,1.0	1.0,0.791,0.694,1.0	0.107
ENSMUSG00000034171	Faah	chr4:-:116000048:116000827:116000048:116000088:116001103:116001203	A3SS	5,21,4,10	0,0,0,0	14,28,21,34	0,0,1,0	244	122	1	1	1.0,1.0,1.0,1.0	1.0,1.0,0.913,1.0	0.022
ENSMUSG00000078773	Rad54b	chr4:+:11601550:11601758:11601632:11601758:11599675:11599901	A3SS	121,153,90,136	5,15,10,21	1,0,6,0	0,1,0,0	203	122	1	1	0.936,0.86,0.844,0.796	1.0,0.0,1.0,NA	0.192
ENSMUSG00000030589	Rasgrp4	chr7:+:29142965:29143139:29142995:29143139:29140487:29140641	A3SS	0,0,0,3	0,0,0,0	1,0,1,0	1,0,0,0	151	122	1	1	NA,NA,NA,1.0	0.447,NA,1.0,NA	0.276
ENSMUSG00000028180	Zranb2	chr3:+:157536447:157536586:157536477:157536586:157536333:157536386	A3SS	0,0,0,0	168,328,214,190	0,2,0,0	80,135,73,136	151	122	1	1	0.0,0.0,0.0,0.0	0.0,0.012,0.0,0.0	-0.003
ENSMUSG00000038379	Ttk	chr9:+:83868042:83868219:83868132:83868219:83865077:83865158	A3SS	139,130,87,145	0,1,0,0	2,0,4,4	0,0,0,0	211	122	1	1	1.0,0.987,1.0,1.0	1.0,NA,1.0,1.0	-0.003
ENSMUSG00000061518	Cox5b	chr1:+:36692430:36692550:36692450:36692550:36692210:36692284	A3SS	0,1,0,1	249,172,328,186	2,1,0,4	67,117,90,404	141	122	1	1	0.0,0.005,0.0,0.005	0.025,0.007,0.0,0.008	-0.007
ENSMUSG00000054387	Mdm4	chr1:-:133004653:133004721:133004653:133004692:133009136:133009192	A3SS	28,56,31,47	1,5,3,1	48,42,43,57	9,9,12,6	150	122	0.000292382	0.00341676	0.958,0.901,0.894,0.975	0.813,0.791,0.745,0.885	0.124
ENSMUSG00000054387	Mdm4	chr1:-:133012636:133012714:133012636:133012711:133018776:133018884	A3SS	14,24,9,11	10,26,11,10	31,56,52,57	52,78,49,65	124	122	0.314849	0.924834	0.579,0.476,0.446,0.52	0.37,0.414,0.511,0.463	0.066
ENSMUSG00000034947	Tmem106a	chr11:+:101582500:101582704:101582624:101582704:101582241:101582325	A3SS	2,1,0,0	0,0,0,0	0,10,2,1	1,0,0,4	244	122	1	1	1.0,1.0,NA,NA	0.0,1.0,1.0,0.111	0.472
ENSMUSG00000000355	Mcts1	chrX:+:38611754:38611833:38611765:38611833:38605938:38606072	A3SS	3,3,1,4	908,1405,809,777	5,1,1,8	360,632,380,498	132	122	1	1	0.003,0.002,0.001,0.005	0.013,0.001,0.002,0.015	-0.005
ENSMUSG00000000355	Mcts1	chrX:+:38611754:38611833:38611765:38611833:38609802:38609977	A3SS	0,3,1,4	0,1,0,0	3,1,1,8	0,0,0,0	132	122	1	1	NA,0.735,1.0,1.0	1.0,1.0,1.0,1.0	-0.088
ENSMUSG00000060733	Ipmk	chr10:+:71372704:71372880:71372707:71372880:71366008:71366105	A3SS	0,0,0,2	1,1,0,1	0,0,2,0	3,0,1,0	124	122	1	1	0.0,0.0,NA,0.663	0.0,NA,0.663,NA	-0.111
ENSMUSG00000007050	Lsm2	chr17:+:34984979:34985139:34985108:34985139:34982619:34982687	A3SS	0,4,3,2	35,96,75,76	1,0,0,1	3,10,6,3	244	122	0.709268	1	0.0,0.02,0.02,0.013	0.143,0.0,0.0,0.143	-0.058
ENSMUSG00000005506	Celf1	chr2:+:91006619:91006695:91006631:91006695:91004700:91004862	A3SS	5,16,10,21	5,3,3,2	17,20,13,10	0,0,3,3	133	122	0.0223677	0.124835	0.478,0.83,0.754,0.906	1.0,1.0,0.799,0.754	-0.146
ENSMUSG00000005506	Celf1	chr2:+:91009201:91009315:91009204:91009315:91008171:91008300	A3SS	6,8,2,8	6,14,15,10	2,3,4,3	12,4,12,14	124	122	0.138755	0.506369	0.496,0.36,0.116,0.44	0.141,0.425,0.247,0.174	0.106
ENSMUSG00000005506	Celf1	chr2:+:91013490:91019490:91016565:91019490:91013237:91013402	A3SS	4,19,9,15	7,9,0,5	11,27,12,28	1,0,0,1	244	122	2.33969e-07	6.52894e-06	0.222,0.514,1.0,0.6	0.846,1.0,1.0,0.933	-0.361
ENSMUSG00000004880	Lbr	chr1:-:181821435:181821627:181821435:181821597:181825621:181825676	A3SS	335,247,432,562	4,1,6,6	384,417,525,1229	5,6,9,14	151	122	0.312734	0.921129	0.985,0.995,0.983,0.987	0.984,0.983,0.979,0.986	0.004
ENSMUSG00000002031	Ift46	chr9:+:44778561:44778638:44778593:44778638:44773687:44773784	A3SS	29,37,41,32	0,1,2,0	56,52,42,51	1,0,0,1	153	122	1	1	1.0,0.967,0.942,1.0	0.978,1.0,1.0,0.976	-0.011
ENSMUSG00000066037	Hnrnpr	chr4:+:136314086:136314255:136314089:136314255:136310967:136311089	A3SS	18,17,7,16	14,18,16,18	9,17,18,29	16,6,10,18	124	122	0.14265	0.518248	0.558,0.482,0.301,0.467	0.356,0.736,0.639,0.613	-0.134
ENSMUSG00000042323	Pbrm1	chr14:+:31025497:31025650:31025500:31025650:31022719:31022859	A3SS	13,29,13,20	0,0,2,0	26,24,18,21	3,5,1,6	124	122	1.55917e-05	0.000254901	1.0,1.0,0.865,1.0	0.895,0.825,0.947,0.775	0.106
ENSMUSG00000042323	Pbrm1	chr14:+:31074770:31074982:31074775:31074982:31067321:31067964	A3SS	50,59,43,40	0,2,0,0	44,62,45,67	0,0,0,0	126	122	1	1	1.0,0.966,1.0,1.0	1.0,1.0,1.0,1.0	-0.008
ENSMUSG00000042323	Pbrm1	chr14:+:31082549:31082735:31082552:31082735:31074770:31074982	A3SS	5,8,5,18	0,1,0,2	9,11,8,12	0,0,0,4	124	122	1	1	1.0,0.887,1.0,0.899	1.0,1.0,1.0,0.747	0.01
ENSMUSG00000036678	Aaas	chr15:-:102338816:102338898:102338816:102338887:102339185:102339418	A3SS	457,874,486,520	0,0,0,0	149,199,159,219	1,0,0,1	132	122	1	1	1.0,1.0,1.0,1.0	0.993,1.0,1.0,0.995	0.003
ENSMUSG00000036678	Aaas	chr15:-:102345576:102345960:102345576:102345675:102346486:102346533	A3SS	12,17,11,13	483,923,522,560	16,12,14,29	149,183,159,211	244	122	3.07532e-14	3.21123e-12	0.012,0.009,0.01,0.011	0.051,0.032,0.042,0.064	-0.037
ENSMUSG00000001082	Mfsd10	chr5:-:34634590:34634699:34634590:34634644:34634850:34634962	A3SS	32,41,54,61	0,0,0,2	26,24,28,66	0,0,0,9	176	122	0.00790064	0.0564556	1.0,1.0,1.0,0.955	1.0,1.0,1.0,0.836	0.03
ENSMUSG00000001082	Mfsd10	chr5:-:34635608:34635742:34635608:34635655:34636020:34636124	A3SS	12,7,26,31	1,1,0,0	3,10,19,44	1,2,0,1	208	122	1	1	0.876,0.804,1.0,1.0	0.638,0.746,1.0,0.963	0.083
ENSMUSG00000001082	Mfsd10	chr5:-:34635608:34635767:34635608:34635655:34636020:34636124	A3SS	34,35,67,69	1,1,0,0	14,22,35,95	1,2,0,1	233	122	1	1	0.947,0.948,1.0,1.0	0.88,0.852,1.0,0.98	0.046
ENSMUSG00000001082	Mfsd10	chr5:-:34635608:34635767:34635608:34635742:34636020:34636124	A3SS	22,28,42,41	0,0,1,3	11,14,20,55	0,2,4,4	146	122	0.012936	0.0837479	1.0,1.0,0.972,0.919	1.0,0.854,0.807,0.92	0.078
ENSMUSG00000001082	Mfsd10	chr5:-:34636020:34636124:34636020:34636092:34636409:34636506	A3SS	17,16,35,37	0,0,0,0	11,12,17,49	0,0,0,1	153	122	1	1	1.0,1.0,1.0,1.0	1.0,1.0,1.0,0.975	0.006
ENSMUSG00000038126	Mphosph9	chr5:-:124259967:124260215:124259967:124260169:124260934:124261035	A3SS	9,18,10,16	0,0,0,0	10,10,20,35	0,0,1,0	167	122	1	1	1.0,1.0,1.0,1.0	1.0,1.0,0.936,1.0	0.016
ENSMUSG00000038126	Mphosph9	chr5:-:124320844:124320998:124320844:124320954:124324873:124325137	A3SS	28,28,24,24	15,7,7,11	12,20,21,41	11,12,13,24	165	122	0.0528213	0.246728	0.58,0.747,0.717,0.617	0.446,0.552,0.544,0.558	0.14
ENSMUSG00000068917	Clk2	chr3:+:89168694:89168923:89168697:89168923:89167034:89167204	A3SS	6,6,10,6	0,4,4,1	3,12,1,17	0,1,1,7	124	122	0.550323	1	1.0,0.596,0.711,0.855	1.0,0.922,0.496,0.705	0.01
ENSMUSG00000068917	Clk2	chr3:+:89169614:89169702:89169617:89169702:89168694:89168923	A3SS	7,7,8,6	2,4,2,1	2,4,3,15	3,3,5,5	124	122	0.0676717	0.296344	0.775,0.633,0.797,0.855	0.396,0.567,0.371,0.747	0.245
ENSMUSG00000068917	Clk2	chr3:+:89169614:89170115:89170048:89170115:89168694:89168923	A3SS	9,10,15,10	0,0,3,2	5,7,7,21	1,6,1,9	244	122	0.00414168	0.0321501	1.0,1.0,0.714,0.714	0.714,0.368,0.778,0.538	0.258
ENSMUSG00000021546	Hnrnpk	chr13:-:58391238:58392476:58391238:58392416:58393195:58393365	A3SS	2870,4727,2482,3597	1262,1915,1067,1390	1833,2329,1937,2524	884,1015,913,1200	181	122	0.121623	0.458317	0.605,0.625,0.611,0.636	0.583,0.607,0.588,0.586	0.028
ENSMUSG00000021546	Hnrnpk	chr13:-:58393195:58393365:58393195:58393241:58393691:58393774	A3SS	9021,14066,7778,10245	15,20,7,10	6000,7690,6168,7607	2,8,4,11	244	122	1	1	0.997,0.997,0.998,0.998	0.999,0.998,0.999,0.997	-0.001
ENSMUSG00000035529	Prdm4	chr10:-:85904130:85904270:85904130:85904249:85905348:85905498	A3SS	2,2,0,3	5,8,2,4	3,3,4,0	3,1,7,4	142	122	0.263077	0.814909	0.256,0.177,0.0,0.392	0.462,0.72,0.329,0.0	-0.171
ENSMUSG00000060803	Gstp1	chr19:-:4037289:4037471:4037289:4037396:4037584:4037620	A3SS	5,3,5,7	865,1533,938,930	11,20,11,23	1074,1568,1189,1538	196	122	1	1	0.004,0.001,0.003,0.005	0.006,0.008,0.006,0.009	-0.004
ENSMUSG00000043733	Ptpn11	chr5:-:121144529:121144696:121144529:121144684:121149102:121149234	A3SS	1,4,7,0	1,2,5,7	2,2,2,0	0,1,2,2	133	122	0.495635	1	0.478,0.647,0.562,0.0	1.0,0.647,0.478,0.0	-0.109
ENSMUSG00000002617	Zfp40	chr17:-:23191344:23191508:23191344:23191435:23191676:23191802	A3SS	2,8,3,2	6,3,6,3	5,1,7,3	9,8,6,2	194	122	0.736835	1	0.173,0.626,0.239,0.295	0.259,0.073,0.423,0.485	0.023
ENSMUSG00000001416	Cct3	chr3:+:88300799:88300991:88300928:88300991:88299341:88299403	A3SS	1354,2508,1440,1737	0,0,0,0	559,960,525,869	0,0,0,8	244	122	1	1	1.0,1.0,1.0,1.0	1.0,1.0,1.0,0.982	0.004
ENSMUSG00000001416	Cct3	chr3:+:88313090:88313374:88313241:88313374:88311672:88311822	A3SS	4,7,4,10	3429,5496,3031,3992	6,11,7,8	1098,1824,1158,1701	244	122	1	1	0.001,0.001,0.001,0.001	0.003,0.003,0.003,0.002	-0.002
ENSMUSG00000026924	Sec16a	chr2:-:26416116:26416257:26416116:26416228:26416370:26416427	A3SS	1,1,0,0	6,16,9,14	0,4,0,1	11,18,21,36	150	122	0.932094	1	0.119,0.048,0.0,0.0	0.0,0.153,0.0,0.022	-0.002
ENSMUSG00000024941	Scyl1	chr19:-:5758799:5759146:5758799:5758860:5759270:5759342	A3SS	13,23,20,13	2,1,0,0	14,21,12,29	0,0,0,0	244	122	1	1	0.765,0.92,1.0,1.0	1.0,1.0,1.0,1.0	-0.079
ENSMUSG00000024941	Scyl1	chr19:-:5759270:5759342:5759270:5759339:5759664:5759804	A3SS	9,27,21,13	1,6,4,1	17,21,10,35	3,3,1,1	124	122	0.179546	0.618947	0.899,0.816,0.838,0.927	0.848,0.873,0.908,0.972	-0.03
ENSMUSG00000024941	Scyl1	chr19:-:5759664:5759804:5759664:5759753:5759980:5760145	A3SS	18,51,28,23	0,3,1,1	26,19,22,42	2,0,0,1	172	122	1	1	1.0,0.923,0.952,0.942	0.902,1.0,1.0,0.968	-0.013
ENSMUSG00000024941	Scyl1	chr19:-:5759980:5760145:5759980:5760047:5760532:5760608	A3SS	30,49,15,26	0,0,0,0	36,43,27,54	0,0,1,0	219	122	1	1	1.0,1.0,1.0,1.0	1.0,1.0,0.938,1.0	0.016
ENSMUSG00000078919	Dpm1	chr2:-:168211365:168211480:168211365:168211427:168212959:168213028	A3SS	244,209,271,202	8,2,21,11	123,167,192,466	5,8,5,8	174	122	0.0511116	0.240477	0.955,0.987,0.9,0.928	0.945,0.936,0.964,0.976	-0.013
ENSMUSG00000019802	Sec63	chr10:+:42812664:42812838:42812667:42812838:42812435:42812495	A3SS	21,35,22,17	1,9,0,2	15,30,20,23	1,2,3,1	124	122	0.361504	1	0.954,0.793,1.0,0.893	0.937,0.937,0.868,0.958	-0.015
ENSMUSG00000024181	Mrpl28	chr17:+:26125477:26125564:26125499:26125564:26125256:26125391	A3SS	491,369,611,535	5,6,9,5	115,182,160,461	1,6,3,14	143	122	0.0295459	0.156117	0.988,0.981,0.983,0.989	0.99,0.963,0.978,0.966	0.011
ENSMUSG00000024181	Mrpl28	chr17:+:26126270:26126613:26126291:26126613:26125477:26125564	A3SS	514,417,749,605	0,5,0,0	130,234,186,539	0,0,0,0	142	122	1	1	1.0,0.986,1.0,1.0	1.0,1.0,1.0,1.0	-0.004
ENSMUSG00000028860	Sytl1	chr4:-:133257733:133257821:133257733:133257785:133258860:133258906	A3SS	1,3,8,2	0,1,0,0	7,10,6,48	0,0,0,0	157	122	1	1	1.0,0.7,1.0,1.0	1.0,1.0,1.0,1.0	-0.075
ENSMUSG00000029810	Tmem176b	chr6:-:48838171:48838365:48838171:48838362:48840360:48840453	A3SS	0,1,0,3	0,0,1,0	1,2,2,3	2,1,2,2	124	122	1	1	NA,1.0,0.0,1.0	0.33,0.663,0.496,0.596	0.145
ENSMUSG00000078671	Chd2	chr7:-:73475343:73475579:73475343:73475493:73478658:73478730	A3SS	1,5,0,3	29,30,15,29	11,14,7,14	127,122,144,239	207	122	0.541434	1	0.02,0.089,0.0,0.057	0.049,0.063,0.028,0.033	-0.002
ENSMUSG00000060373	Hnrnpc	chr14:-:52075254:52075415:52075254:52075412:52075612:52075726	A3SS	711,1125,587,804	233,418,176,265	544,676,559,773	226,279,226,327	124	122	0.0135887	0.0869303	0.75,0.726,0.766,0.749	0.703,0.704,0.709,0.699	0.044
ENSMUSG00000060373	Hnrnpc	chr14:-:52075254:52075436:52075254:52075412:52075612:52075726	A3SS	1648,2924,1400,1794	233,418,176,265	925,1508,1022,1638	226,279,226,327	145	122	1.69384e-06	3.6311e-05	0.856,0.855,0.87,0.851	0.775,0.82,0.792,0.808	0.059
ENSMUSG00000060373	Hnrnpc	chr14:-:52075254:52075436:52075254:52075415:52075612:52075726	A3SS	1638,2915,1398,1786	701,1116,585,796	924,1506,1020,1636	543,674,557,771	142	122	0.0118424	0.077914	0.668,0.692,0.672,0.658	0.594,0.658,0.611,0.646	0.045
ENSMUSG00000012296	Tjap1	chr17:-:46263688:46263813:46263688:46263810:46264882:46264978	A3SS	0,1,6,0	6,4,7,2	0,2,0,0	3,4,9,9	124	122	0.0166844	0.100385	0.0,0.197,0.458,0.0	0.0,0.33,0.0,0.0	0.081
ENSMUSG00000024833	Pola2	chr19:-:5961090:5961215:5961090:5961186:5963825:5964169	A3SS	288,252,330,342	23,33,40,51	41,103,84,179	8,7,11,12	150	122	0.160898	0.569209	0.911,0.861,0.87,0.845	0.807,0.923,0.861,0.924	-0.007
ENSMUSG00000039041	Adrm1	chr2:+:180172855:180174033:180173909:180174033:180172033:180172247	A3SS	51,74,70,48	0,0,0,0	27,24,32,84	2,0,0,0	244	122	1	1	1.0,1.0,1.0,1.0	0.871,1.0,1.0,1.0	0.032
ENSMUSG00000039041	Adrm1	chr2:+:180173909:180174946:180174864:180174946:180172855:180172972	A3SS	42,76,67,53	0,0,0,0	30,25,22,78	0,0,0,1	244	122	1	1	1.0,1.0,1.0,1.0	1.0,1.0,1.0,0.975	0.006
ENSMUSG00000039041	Adrm1	chr2:+:180175159:180175392:180175242:180175392:180174864:180174946	A3SS	7,22,16,14	2,0,0,2	2,6,6,20	0,0,1,2	204	122	0.71902	1	0.677,1.0,1.0,0.807	1.0,1.0,0.782,0.857	-0.039
ENSMUSG00000019303	Psmc3ip	chr11:-:101093680:101093814:101093680:101093792:101094935:101095025	A3SS	4,25,13,10	120,282,164,147	0,7,2,2	19,19,19,29	143	122	0.665317	1	0.028,0.07,0.063,0.055	0.0,0.239,0.082,0.056	-0.04
ENSMUSG00000029165	Agbl5	chr5:+:30895765:30895980:30895768:30895980:30894996:30895199	A3SS	1,5,15,9	0,0,0,1	4,2,4,10	0,0,0,2	124	122	1	1	1.0,1.0,1.0,0.899	1.0,1.0,1.0,0.831	0.017
ENSMUSG00000029165	Agbl5	chr5:+:30905017:30905155:30905108:30905155:30904702:30904815	A3SS	1,1,2,2	0,1,10,2	2,3,0,9	2,0,2,4	212	122	0.207278	0.683259	1.0,0.365,0.103,0.365	0.365,1.0,0.0,0.564	-0.024
ENSMUSG00000052369	Tmem106c	chr15:+:97964787:97965030:97964839:97965030:97964228:97964335	A3SS	0,2,0,2	14,29,20,16	1,0,1,2	14,11,8,17	173	122	1	1	0.0,0.046,0.0,0.081	0.048,0.0,0.081,0.077	-0.02
ENSMUSG00000052369	Tmem106c	chr15:+:97966068:97966310:97966246:97966310:97964839:97965030	A3SS	0,0,0,0	68,136,106,88	3,1,1,0	56,49,49,80	244	122	1	1	0.0,0.0,0.0,0.0	0.026,0.01,0.01,0.0	-0.011
ENSMUSG00000022550	Adck5	chr15:+:76593430:76593631:76593435:76593631:76593233:76593309	A3SS	34,49,62,61	8,10,17,4	28,33,29,44	15,21,18,28	126	122	6.36402e-07	1.59693e-05	0.804,0.826,0.779,0.937	0.644,0.603,0.609,0.603	0.222
ENSMUSG00000022550	Adck5	chr15:+:76594152:76594447:76594363:76594447:76593937:76594051	A3SS	78,77,115,111	0,0,0,0	90,83,96,144	1,1,0,0	244	122	1	1	1.0,1.0,1.0,1.0	0.978,0.976,1.0,1.0	0.012
ENSMUSG00000022555	Dgat1	chr15:-:76504485:76504571:76504485:76504543:76504665:76504706	A3SS	8,12,13,5	0,0,0,0	18,27,29,27	0,0,2,0	149	122	1	1	1.0,1.0,1.0,1.0	1.0,1.0,0.922,1.0	0.019
ENSMUSG00000022555	Dgat1	chr15:-:76504485:76504593:76504485:76504543:76504665:76504706	A3SS	1,8,2,1	0,0,0,0	8,5,15,14	0,0,2,0	171	122	1	1	1.0,1.0,1.0,1.0	1.0,1.0,0.843,1.0	0.039
ENSMUSG00000022555	Dgat1	chr15:-:76504485:76504593:76504485:76504571:76504665:76504706	A3SS	0,1,0,1	7,5,11,5	4,4,6,9	14,26,20,22	143	122	1.7561e-05	0.000278652	0.0,0.146,0.0,0.146	0.196,0.116,0.204,0.259	-0.121
ENSMUSG00000068328	Aup1	chr6:+:83057213:83057394:83057275:83057394:83056977:83057093	A3SS	7,8,7,4	28,57,39,32	9,24,8,21	26,56,38,53	183	122	0.0020285	0.0177396	0.143,0.086,0.107,0.077	0.188,0.222,0.123,0.209	-0.082
ENSMUSG00000038683	Pak1ip1	chr13:+:41008885:41009364:41009218:41009364:41008210:41008285	A3SS	162,120,177,206	0,1,4,2	71,101,101,367	0,9,3,18	244	122	1.51672e-05	0.00024922	1.0,0.984,0.957,0.981	1.0,0.849,0.944,0.911	0.054
ENSMUSG00000008668	Rps18	chr17:-:33952220:33952312:33952220:33952293:33952402:33952591	A3SS	5365,11085,6562,4250	10,20,7,8	5277,8922,5352,7155	6,20,11,16	140	122	1	1	0.998,0.998,0.999,0.998	0.999,0.997,0.998,0.997	0.001
ENSMUSG00000008668	Rps18	chr17:-:33952220:33952591:33952220:33952312:33955077:33955176	A3SS	4175,7984,4550,3363	0,0,0,0	3862,6350,3752,5585	0,0,0,1	244	122	1	1	1.0,1.0,1.0,1.0	1.0,1.0,1.0,1.0	0
ENSMUSG00000041870	Ankrd13a	chr5:+:114797852:114797914:114797854:114797914:114796833:114796915	A3SS	10,26,17,20	0,0,0,0	22,25,13,26	0,0,0,1	123	122	1	1	1.0,1.0,1.0,1.0	1.0,1.0,1.0,0.963	0.009
ENSMUSG00000041870	Ankrd13a	chr5:+:114798517:114798651:114798520:114798651:114797852:114797914	A3SS	0,1,1,1	9,15,12,17	3,1,2,1	13,18,19,21	124	122	1	1	0.0,0.062,0.076,0.055	0.185,0.052,0.094,0.045	-0.046
ENSMUSG00000051235	Gen1	chr12:-:11260881:11261068:11260881:11261003:11262406:11262593	A3SS	33,39,11,41	1,0,3,1	1,0,0,2	0,0,0,0	186	122	1	1	0.956,1.0,0.706,0.964	1.0,NA,NA,1.0	-0.094
ENSMUSG00000013787	Ehmt2	chr17:+:34905609:34906058:34905909:34906058:34905341:34905456	A3SS	3,4,2,0	2,3,2,0	2,3,2,7	1,6,1,3	244	122	1	1	0.429,0.4,0.333,NA	0.5,0.2,0.5,0.538	-0.047
ENSMUSG00000013787	Ehmt2	chr17:+:34906952:34907065:34906982:34907065:34906694:34906877	A3SS	3,2,1,0	3,4,6,3	0,0,2,0	5,3,8,15	151	122	0.0305016	0.159763	0.447,0.288,0.119,0.0	0.0,0.0,0.168,0.0	0.171
ENSMUSG00000000916	Nsun5	chr5:+:135371497:135371606:135371505:135371606:135371240:135371415	A3SS	56,28,84,48	1,0,1,0	9,18,19,111	0,3,4,9	129	122	7.90971e-06	0.000140085	0.981,1.0,0.988,1.0	1.0,0.85,0.818,0.921	0.095
ENSMUSG00000027219	Slc28a2	chr2:+:122441558:122441655:122441561:122441655:122440123:122440205	A3SS	1,5,1,0	0,0,1,3	14,12,8,28	3,5,6,4	124	122	0.182662	0.624941	1.0,1.0,0.496,0.0	0.821,0.702,0.567,0.873	-0.117
ENSMUSG00000031521	Aga	chr8:+:53520236:53520344:53520244:53520344:53518915:53518969	A3SS	18,30,10,21	0,0,0,0	52,31,47,48	1,0,0,1	129	122	1	1	1.0,1.0,1.0,1.0	0.98,1.0,1.0,0.978	0.01
ENSMUSG00000026342	Slc35f5	chr1:+:125589810:125589965:125589838:125589965:125587364:125587455	A3SS	0,0,4,1	0,1,0,0	0,0,2,0	0,0,0,0	149	122	1	1	NA,0.0,1.0,1.0	NA,NA,1.0,NA	-0.333
ENSMUSG00000038705	Gmeb2	chr2:-:181264969:181265108:181264969:181265103:181265814:181265912	A3SS	5,6,5,4	0,1,0,0	4,6,0,7	0,0,0,0	126	122	1	1	1.0,0.853,1.0,1.0	1.0,1.0,NA,1.0	-0.037
ENSMUSG00000032333	Stoml1	chr9:+:58260797:58261013:58260808:58261013:58260226:58260422	A3SS	50,92,91,84	0,0,0,0	114,91,100,145	0,0,1,0	132	122	1	1	1.0,1.0,1.0,1.0	1.0,1.0,0.989,1.0	0.003
ENSMUSG00000026074	Map4k4	chr1:+:40000530:40000749:40000623:40000749:39999887:39999974	A3SS	5,4,0,3	2,1,0,5	9,7,10,8	2,1,0,8	214	122	1	1	0.588,0.695,NA,0.255	0.72,0.8,1.0,0.363	-0.208
ENSMUSG00000026074	Map4k4	chr1:+:40003756:40003987:40003762:40003987:40000530:40000749	A3SS	0,1,2,1	0,0,0,0	1,2,1,1	0,1,0,0	127	122	1	1	NA,1.0,1.0,1.0	1.0,0.658,1.0,1.0	0.086
ENSMUSG00000026074	Map4k4	chr1:+:40006670:40006822:40006673:40006822:40004806:40004913	A3SS	2,4,5,2	1,1,0,0	12,10,8,11	4,1,1,1	124	122	0.0133004	0.0855933	0.663,0.797,1.0,1.0	0.747,0.908,0.887,0.915	0.001
ENSMUSG00000058298	Mcm9	chr10:-:53615851:53616115:53615851:53616052:53620133:53620215	A3SS	0,0,1,0	2,3,3,3	0,0,1,0	1,6,2,5	184	122	1	1	0.0,0.0,0.181,0.0	0.0,0.0,0.249,0.0	-0.017
ENSMUSG00000031568	Rwdd4a	chr8:+:47542691:47542801:47542695:47542801:47537278:47537359	A3SS	15,25,15,16	0,0,0,0	3,5,7,8	0,0,0,2	125	122	1	1	1.0,1.0,1.0,1.0	1.0,1.0,1.0,0.796	0.051
ENSMUSG00000041354	Rgl2	chr17:+:33935133:33935255:33935169:33935255:33934974:33935007	A3SS	8,11,22,16	0,0,0,0	61,101,103,181	0,0,2,0	157	122	1	1	1.0,1.0,1.0,1.0	1.0,1.0,0.976,1.0	0.006
ENSMUSG00000031889	D230025D16Rik	chr8:+:105249328:105249462:105249418:105249462:105248742:105248786	A3SS	0,0,0,0	2,3,12,4	3,2,0,0	6,9,9,10	211	122	0.513151	1	0.0,0.0,0.0,0.0	0.224,0.114,0.0,0.0	-0.085
ENSMUSG00000020895	Tmem107	chr11:+:69071356:69071474:69071373:69071474:69071223:69071291	A3SS	0,0,2,0	69,118,54,65	0,0,0,0	7,27,21,21	138	122	1	1	0.0,0.0,0.032,0.0	0.0,0.0,0.0,0.0	0.008
ENSMUSG00000032344	Cgas	chr9:-:78435440:78435727:78435440:78435683:78437302:78437522	A3SS	0,0,0,0	0,2,0,1	0,0,0,1	0,0,1,0	165	122	1	1	NA,0.0,NA,0.0	NA,NA,0.0,1.0	-0.5
ENSMUSG00000026925	Inpp5e	chr2:-:26401600:26401785:26401600:26401698:26402099:26402223	A3SS	0,0,0,0	1,4,3,3	1,2,0,1	6,2,4,4	208	122	1	1	0.0,0.0,0.0,0.0	0.089,0.37,0.0,0.128	-0.147
ENSMUSG00000024889	Rce1	chr19:-:4623500:4623576:4623500:4623563:4623825:4623897	A3SS	1,10,3,1	20,23,17,30	2,2,1,4	31,26,19,41	134	122	0.113726	0.435145	0.044,0.284,0.138,0.029	0.055,0.065,0.046,0.082	0.062
ENSMUSG00000024889	Rce1	chr19:-:4624013:4624181:4624013:4624151:4624659:4624763	A3SS	6,15,6,8	0,0,0,0	21,33,13,11	0,0,1,0	151	122	1	1	1.0,1.0,1.0,1.0	1.0,1.0,0.913,1.0	0.022
ENSMUSG00000024889	Rce1	chr19:-:4624013:4624181:4624013:4624151:4624684:4624763	A3SS	12,29,16,13	0,0,0,0	19,39,21,27	1,6,0,2	151	122	0.00191129	0.0169503	1.0,1.0,1.0,1.0	0.939,0.84,1.0,0.916	0.076
ENSMUSG00000024889	Rce1	chr19:-:4625012:4625096:4625012:4625092:4625192:4625295	A3SS	9,12,20,11	4,9,7,4	10,12,7,24	5,7,6,6	125	122	0.957568	1	0.687,0.565,0.736,0.729	0.661,0.626,0.532,0.796	0.025
ENSMUSG00000051007	Gatd1	chr7:-:141409845:141410885:141409845:141409940:141410985:141411091	A3SS	54,78,78,62	0,0,0,0	173,194,184,242	0,0,1,0	244	122	1	1	1.0,1.0,1.0,1.0	1.0,1.0,0.989,1.0	0.003
ENSMUSG00000051007	Gatd1	chr7:-:141409845:141410885:141409845:141409940:141411797:141411874	A3SS	0,2,9,4	0,0,0,0	26,34,34,68	0,1,0,0	244	122	1	1	NA,1.0,1.0,1.0	1.0,0.944,1.0,1.0	0.014
ENSMUSG00000001248	Gramd1a	chr7:-:31134413:31135739:31134413:31134517:31135822:31135941	A3SS	16,29,37,25	0,0,0,0	260,484,374,705	1,0,0,0	244	122	1	1	1.0,1.0,1.0,1.0	0.992,1.0,1.0,1.0	0.002
ENSMUSG00000001248	Gramd1a	chr7:-:31142550:31142654:31142550:31142575:31142803:31142888	A3SS	18,32,32,17	0,0,0,0	264,418,395,739	0,10,1,5	200	122	0.88832	1	1.0,1.0,1.0,1.0	1.0,0.962,0.996,0.989	0.013
ENSMUSG00000041355	Ssr2	chr3:+:88583736:88583885:88583799:88583885:88580973:88581038	A3SS	239,421,278,250	4,12,6,5	121,177,96,146	2,1,0,2	184	122	0.0042985	0.0330504	0.975,0.959,0.968,0.971	0.976,0.992,1.0,0.98	-0.019
ENSMUSG00000019877	Serinc1	chr10:-:57523960:57524098:57523960:57523987:57524319:57524399	A3SS	240,190,223,276	0,0,0,0	236,319,284,494	0,0,0,1	232	122	1	1	1.0,1.0,1.0,1.0	1.0,1.0,1.0,0.996	0.001
ENSMUSG00000019850	Tnfaip3	chr10:-:19005550:19007033:19005550:19005731:19007181:19007329	A3SS	25,36,10,28	0,0,0,0	7,23,9,35	0,1,0,0	244	122	1	1	1.0,1.0,1.0,1.0	1.0,0.92,1.0,1.0	0.02
ENSMUSG00000049482	Ctu2	chr8:+:122481085:122481224:122481132:122481224:122480901:122481005	A3SS	16,42,39,26	1,3,0,1	11,13,16,24	4,7,3,6	168	122	1.04634e-06	2.40213e-05	0.921,0.91,1.0,0.95	0.666,0.574,0.795,0.744	0.25
ENSMUSG00000026434	Nucks1	chr1:+:131929612:131929762:131929615:131929762:131928063:131928216	A3SS	14,41,15,19	6,5,5,4	7,14,8,10	0,5,2,3	124	122	0.835085	1	0.697,0.89,0.747,0.824	1.0,0.734,0.797,0.766	-0.035
ENSMUSG00000027361	Gabpb1	chr2:-:126646562:126646748:126646562:126646745:126650067:126650181	A3SS	24,44,16,33	5,7,1,3	9,25,18,27	1,2,3,2	124	122	0.325173	0.946569	0.825,0.861,0.94,0.915	0.899,0.925,0.855,0.93	-0.017
ENSMUSG00000029022	Miip	chr4:-:147860790:147861085:147860790:147861013:147861353:147861491	A3SS	69,74,70,78	1,12,2,3	216,243,252,273	14,8,23,17	193	122	0.534575	1	0.978,0.796,0.957,0.943	0.907,0.95,0.874,0.91	0.008
ENSMUSG00000047248	C2cd3	chr7:+:100379967:100380125:100380025:100380125:100374263:100374533	A3SS	35,38,40,44	1,0,4,0	31,50,53,94	3,1,5,5	179	122	0.0259197	0.139372	0.96,1.0,0.872,1.0	0.876,0.971,0.878,0.928	0.045
ENSMUSG00000047248	C2cd3	chr7:+:100413325:100413448:100413329:100413448:100410331:100410450	A3SS	17,17,12,27	0,2,0,0	12,19,24,53	2,1,1,3	125	122	0.135926	0.500392	1.0,0.892,1.0,1.0	0.854,0.949,0.959,0.945	0.046
ENSMUSG00000023249	Parp3	chr9:-:106473432:106473833:106473432:106473519:106474057:106474284	A3SS	22,25,51,33	0,1,0,0	73,64,105,185	0,0,0,0	244	122	1	1	1.0,0.926,1.0,1.0	1.0,1.0,1.0,1.0	-0.018
ENSMUSG00000023249	Parp3	chr9:-:106474396:106474535:106474396:106474520:106474679:106474868	A3SS	6,2,8,7	32,16,34,33	9,8,6,25	61,70,70,94	136	122	0.706474	1	0.144,0.101,0.174,0.16	0.117,0.093,0.071,0.193	0.026
ENSMUSG00000021218	Gdi2	chr13:+:3554411:3554546:3554441:3554546:3550988:3551088	A3SS	724,798,621,736	8,14,24,14	366,582,501,745	7,11,9,8	151	122	0.185029	0.629138	0.987,0.979,0.954,0.977	0.977,0.977,0.978,0.987	-0.006
ENSMUSG00000031904	Slc7a6	chr8:+:106192338:106192483:106192434:106192483:106189616:106189742	A3SS	195,386,333,309	0,1,1,1	132,178,154,209	1,0,3,1	217	122	1	1	1.0,0.995,0.995,0.994	0.987,1.0,0.967,0.992	0.009
ENSMUSG00000031904	Slc7a6	chr8:+:106192338:106193274:106193150:106193274:106189616:106189742	A3SS	148,271,214,219	0,0,0,0	105,157,112,162	0,0,0,5	244	122	1	1	1.0,1.0,1.0,1.0	1.0,1.0,1.0,0.942	0.014
ENSMUSG00000062593	Gm49339	chr10:+:51495536:51496059:51495993:51496059:51494792:51494845	A3SS	12,6,6,17	53,120,66,89	1,1,1,4	3,3,3,5	244	122	0.40516	1	0.102,0.024,0.043,0.087	0.143,0.143,0.143,0.286	-0.115
ENSMUSG00000062593	Gm49339	chr10:+:51495536:51496059:51495993:51496059:51494792:51494893	A3SS	11,7,4,17	6,5,1,7	1,3,0,4	2,0,0,0	244	122	1	1	0.478,0.412,0.667,0.548	0.2,1.0,NA,1.0	-0.207
ENSMUSG00000028573	Fggy	chr4:+:95820881:95822125:95821977:95822125:95812107:95812169	A3SS	0,5,2,5	12,21,8,7	1,3,3,0	2,16,4,0	244	122	1	1	0.0,0.106,0.111,0.263	0.2,0.086,0.273,NA	-0.066
ENSMUSG00000029127	Zbtb49	chr5:-:38213307:38214383:38213307:38214064:38216446:38216613	A3SS	2,1,10,4	0,0,1,0	4,6,3,32	0,0,0,0	244	122	1	1	1.0,1.0,0.833,1.0	1.0,1.0,1.0,1.0	-0.042
ENSMUSG00000024614	Tmx3	chr18:+:90533220:90534438:90534381:90534438:90532982:90533040	A3SS	78,71,49,101	0,0,0,0	84,82,111,147	2,0,0,1	244	122	1	1	1.0,1.0,1.0,1.0	0.955,1.0,1.0,0.987	0.014
ENSMUSG00000025142	Aspscr1	chr11:+:120709070:120709246:120709111:120709246:120708929:120708999	A3SS	20,36,41,32	1,1,1,4	26,29,28,39	2,1,2,4	162	122	0.434966	1	0.938,0.964,0.969,0.858	0.907,0.956,0.913,0.88	0.018
ENSMUSG00000042747	Krtcap2	chr3:+:89246777:89246932:89246780:89246932:89245965:89246515	A3SS	255,367,302,237	12,18,11,12	214,242,154,313	10,13,4,17	124	122	0.95613	1	0.954,0.953,0.964,0.951	0.955,0.948,0.974,0.948	-0.001
ENSMUSG00000042747	Krtcap2	chr3:+:89246777:89246932:89246780:89246932:89246433:89246593	A3SS	38,50,51,42	1,1,2,2	17,23,18,31	0,1,2,4	124	122	0.293279	0.879838	0.974,0.98,0.962,0.954	1.0,0.958,0.899,0.884	0.032
ENSMUSG00000054226	Tprkb	chr6:+:85915148:85915367:85915152:85915367:85914471:85914528	A3SS	3,0,0,1	0,0,0,0	1,0,1,6	0,0,0,1	125	122	1	1	1.0,NA,NA,1.0	1.0,NA,1.0,0.854	0.049
ENSMUSG00000054226	Tprkb	chr6:+:85927240:85927363:85927258:85927363:85924359:85924522	A3SS	296,422,254,253	0,1,2,0	102,153,97,159	0,2,1,1	139	122	1	1	1.0,0.997,0.991,1.0	1.0,0.985,0.988,0.993	0.006
ENSMUSG00000035632	Cnot3	chr7:+:3653196:3653419:3653199:3653419:3652032:3652128	A3SS	10,4,12,4	17,16,23,20	5,2,4,12	12,19,15,75	124	122	0.0558012	0.258041	0.367,0.197,0.339,0.164	0.291,0.094,0.208,0.136	0.084
ENSMUSG00000063229	Ldha	chr7:+:46848972:46849090:46849023:46849090:46847595:46847745	A3SS	15999,26902,14317,18459	0,0,0,1	2710,4331,2868,4480	0,0,0,0	172	122	1	1	1.0,1.0,1.0,1.0	1.0,1.0,1.0,1.0	0
ENSMUSG00000063229	Ldha	chr7:+:46850177:46850351:46850203:46850351:46848972:46849090	A3SS	14394,24720,12906,16718	561,811,418,562	2495,3888,2582,3993	72,114,84,149	147	122	0.418974	1	0.955,0.962,0.962,0.961	0.966,0.966,0.962,0.957	-0.003
ENSMUSG00000030616	Sytl2	chr7:+:90360044:90360177:90360125:90360177:90358132:90358284	A3SS	3,5,0,3	0,0,0,0	22,36,14,59	0,0,1,3	202	122	1	1	1.0,1.0,NA,1.0	1.0,1.0,0.894,0.922	0.046
ENSMUSG00000029512	Ulk1	chr5:-:110790849:110790954:110790849:110790936:110791051:110791197	A3SS	0,1,0,0	0,3,2,2	0,0,0,0	3,1,0,0	139	122	1	1	NA,0.226,0.0,0.0	0.0,0.0,NA,NA	0.075
ENSMUSG00000016028	Celsr1	chr15:-:85901438:85901672:85901438:85901669:85902114:85902264	A3SS	0,1,1,1	0,0,0,0	1,1,0,3	1,0,3,2	124	122	1	1	NA,1.0,1.0,1.0	0.496,1.0,0.0,0.596	0.477
ENSMUSG00000062031	Pgghg	chr7:+:140946788:140947656:140946793:140947656:140946501:140946713	A3SS	10,14,13,23	2,2,2,1	47,45,54,55	0,3,2,1	126	122	0.0855363	0.355431	0.829,0.871,0.863,0.957	1.0,0.936,0.963,0.982	-0.09
ENSMUSG00000063253	Scoc	chr8:-:83437552:83437636:83437552:83437633:83437984:83438056	A3SS	34,65,26,50	3,1,0,3	51,48,22,57	9,6,5,4	124	122	0.000444635	0.00487893	0.918,0.985,1.0,0.943	0.848,0.887,0.812,0.933	0.092
ENSMUSG00000041406	BC055324	chr1:-:163955336:163955456:163955336:163955452:163956827:163956908	A3SS	82,92,90,138	1,0,0,0	2,6,7,2	0,0,0,0	125	122	1	1	0.988,1.0,1.0,1.0	1.0,1.0,1.0,1.0	-0.003
ENSMUSG00000042502	Cd2bp2	chr7:-:127194743:127194901:127194743:127194839:127195022:127195158	A3SS	278,560,303,394	0,0,0,1	212,292,256,289	0,0,0,0	183	122	1	1	1.0,1.0,1.0,0.996	1.0,1.0,1.0,1.0	-0.001
ENSMUSG00000020460	Rps27a	chr11:-:29546702:29547260:29546702:29546788:29547680:29547745	A3SS	1573,2921,1706,1630	0,2,0,0	753,1162,803,1167	0,3,0,2	244	122	1	1	1.0,0.999,1.0,1.0	1.0,0.995,1.0,0.997	0.002
ENSMUSG00000025268	Maged2	chrX:-:150808720:150809152:150808720:150808783:150809246:150809326	A3SS	18,19,21,10	0,0,0,0	6,9,4,8	0,2,0,1	244	122	1	1	1.0,1.0,1.0,1.0	1.0,0.692,1.0,0.8	0.127
ENSMUSG00000021483	Cdk20	chr13:+:64437388:64438032:64437876:64438032:64436765:64436828	A3SS	12,26,15,15	0,0,1,0	23,14,15,36	0,0,0,0	244	122	1	1	1.0,1.0,0.882,1.0	1.0,1.0,1.0,1.0	-0.029
ENSMUSG00000006344	Ggt5	chr10:+:75603966:75604800:75604642:75604800:75589339:75589882	A3SS	0,1,0,0	0,0,0,0	1,6,12,10	0,0,3,11	244	122	1	1	NA,1.0,NA,NA	1.0,1.0,0.667,0.312	0.255
ENSMUSG00000006344	Ggt5	chr10:+:75603966:75605402:75605255:75605402:75602973:75603069	A3SS	0,2,2,0	0,0,0,0	12,20,23,49	1,0,0,0	244	122	1	1	NA,1.0,1.0,NA	0.857,1.0,1.0,1.0	0.036
ENSMUSG00000006344	Ggt5	chr10:+:75604311:75604584:75604524:75604584:75603966:75604162	A3SS	0,1,0,0	0,0,0,0	0,13,12,10	0,0,1,4	244	122	1	1	NA,1.0,NA,NA	NA,1.0,0.857,0.556	0.196
ENSMUSG00000027207	Galk2	chr2:+:125887842:125887987:125887863:125887987:125878277:125878366	A3SS	1,0,0,2	83,141,105,99	0,0,0,0	51,81,62,64	142	122	1	1	0.01,0.0,0.0,0.017	0.0,0.0,0.0,0.0	0.007
ENSMUSG00000010048	Ifrd2	chr9:+:107590931:107591110:107591051:107591110:107590795:107590846	A3SS	141,133,229,179	0,1,0,0	15,16,28,91	0,0,0,0	241	122	1	1	1.0,0.985,1.0,1.0	1.0,1.0,1.0,1.0	-0.004
ENSMUSG00000016181	Diexf	chr1:-:193113756:193114002:193113756:193113980:193114604:193114717	A3SS	19,54,23,37	0,2,3,3	13,16,10,18	0,3,1,9	143	122	0.0190757	0.110587	1.0,0.958,0.867,0.913	1.0,0.82,0.895,0.63	0.098
ENSMUSG00000000759	Tubgcp3	chr8:-:12648620:12649822:12648620:12648787:12650153:12650222	A3SS	28,14,27,38	0,0,0,1	14,27,31,95	0,0,1,1	244	122	1	1	1.0,1.0,1.0,0.95	1.0,1.0,0.939,0.979	0.008
ENSMUSG00000042810	Krba1	chr6:+:48405233:48405389:48405236:48405389:48403990:48404140	A3SS	5,1,3,2	2,0,0,1	12,9,11,15	0,0,2,3	124	122	0.659293	1	0.711,1.0,1.0,0.663	1.0,1.0,0.844,0.831	-0.075
ENSMUSG00000019302	Atp6v0a1	chr11:+:101026659:101026763:101026680:101026763:101021053:101021182	A3SS	2,1,0,0	0,0,0,2	0,0,0,0	0,0,1,1	142	122	1	1	1.0,1.0,NA,0.0	NA,NA,0.0,0.0	0.667
ENSMUSG00000020687	Cdc27	chr11:-:104526050:104526184:104526050:104526166:104526862:104526977	A3SS	16,14,15,19	39,63,25,63	2,8,8,11	18,37,37,33	139	122	0.099233	0.39649	0.265,0.163,0.345,0.209	0.089,0.16,0.16,0.226	0.087
ENSMUSG00000062949	Atp11c	chrX:-:60260160:60260306:60260160:60260297:60261651:60261754	A3SS	4,17,4,11	0,0,0,0	2,7,5,6	2,0,0,0	130	122	1	1	1.0,1.0,1.0,1.0	0.484,1.0,1.0,1.0	0.129
ENSMUSG00000079487	Med12	chrX:+:101293936:101294012:101293957:101294012:101293792:101293870	A3SS	0,0,0,2	9,9,16,9	0,0,0,2	13,26,23,71	142	122	1	1	0.0,0.0,0.0,0.16	0.0,0.0,0.0,0.024	0.034
ENSMUSG00000026655	Fam107b	chr2:+:3778417:3778568:3778419:3778568:3772795:3772979	A3SS	63,89,80,75	2,1,2,1	64,80,44,132	1,0,0,0	123	122	0.709406	1	0.969,0.989,0.975,0.987	0.984,1.0,1.0,1.0	-0.016
ENSMUSG00000029064	Gnb1	chr4:+:155557467:155559269:155557470:155559269:155557170:155557286	A3SS	21,27,20,10	48,81,43,50	5,9,11,12	20,50,25,51	124	122	0.173016	0.602207	0.301,0.247,0.314,0.164	0.197,0.15,0.302,0.188	0.047
ENSMUSG00000054312	Mrps21	chr3:-:95870493:95870642:95870493:95870615:95871321:95871367	A3SS	12,12,9,16	0,0,0,1	8,14,2,18	0,0,0,0	148	122	1	1	1.0,1.0,1.0,0.93	1.0,1.0,1.0,1.0	-0.017
ENSMUSG00000054312	Mrps21	chr3:-:95870493:95870642:95870493:95870615:95871452:95871519	A3SS	12,9,9,13	146,245,108,93	9,12,2,19	72,118,66,103	148	122	0.0767525	0.3282	0.063,0.029,0.064,0.103	0.093,0.077,0.024,0.132	-0.017
ENSMUSG00000006676	Usp19	chr9:+:108493560:108493863:108493563:108493863:108493349:108493483	A3SS	14,6,17,17	1,1,8,4	4,13,22,64	2,6,6,15	124	122	0.504745	1	0.932,0.855,0.676,0.807	0.663,0.681,0.783,0.808	0.084
ENSMUSG00000006676	Usp19	chr9:+:108495033:108495254:108495039:108495254:108494811:108494927	A3SS	2,5,19,12	1,0,1,1	5,11,10,34	3,1,1,13	127	122	0.000373105	0.00422287	0.658,1.0,0.948,0.92	0.616,0.914,0.906,0.715	0.094
ENSMUSG00000006676	Usp19	chr9:+:108498122:108498241:108498131:108498241:108497895:108498036	A3SS	19,16,27,20	0,0,6,1	18,31,27,98	1,0,1,5	130	122	0.80933	1	1.0,1.0,0.809,0.949	0.944,1.0,0.962,0.948	-0.024
ENSMUSG00000030759	Far1	chr7:+:113539272:113539466:113539276:113539466:113525987:113526038	A3SS	97,183,88,155	10,35,14,21	36,30,34,52	8,7,4,5	125	122	0.872601	1	0.904,0.836,0.86,0.878	0.815,0.807,0.892,0.91	0.014
ENSMUSG00000029119	Man2b2	chr5:-:36810291:36810408:36810291:36810358:36812946:36813160	A3SS	4,11,11,8	0,0,0,0	8,19,13,23	0,0,0,1	171	122	1	1	1.0,1.0,1.0,1.0	1.0,1.0,1.0,0.943	0.014
ENSMUSG00000040699	Limd2	chr11:-:106159347:106159442:106159347:106159414:106160359:106160860	A3SS	62,82,97,56	0,7,3,1	140,166,167,266	3,2,3,10	149	122	0.620216	1	1.0,0.906,0.964,0.979	0.974,0.985,0.979,0.956	-0.011
ENSMUSG00000042790	Rnf214	chr9:-:45866565:45867632:45866565:45866661:45869178:45869277	A3SS	0,3,0,0	0,0,0,0	2,1,5,3	1,0,0,0	244	122	1	1	NA,1.0,NA,NA	0.5,1.0,1.0,1.0	0.125
ENSMUSG00000015733	Capza2	chr6:+:17660728:17660827:17660748:17660827:17657172:17657252	A3SS	2,22,14,11	1411,2168,1312,1435	11,40,21,18	959,1183,959,1211	141	122	0.000158657	0.00207924	0.001,0.009,0.009,0.007	0.01,0.028,0.019,0.013	-0.011
ENSMUSG00000042699	Dhx9	chr1:-:153469599:153469741:153469599:153469736:153471619:153471811	A3SS	78,116,75,73	4,2,2,3	39,54,29,63	1,5,4,6	126	122	0.0167679	0.100514	0.95,0.983,0.973,0.959	0.974,0.913,0.875,0.91	0.048
ENSMUSG00000042699	Dhx9	chr1:-:153478865:153478981:153478865:153478978:153481131:153481249	A3SS	73,104,54,104	8,10,14,7	36,44,34,78	6,3,9,16	124	122	0.194765	0.653998	0.9,0.911,0.791,0.936	0.855,0.935,0.788,0.827	0.033
ENSMUSG00000022761	Lztr1	chr16:+:17519332:17519526:17519386:17519526:17518516:17518574	A3SS	0,0,0,0	79,43,97,94	0,1,1,1	18,32,51,112	175	122	1	1	0.0,0.0,0.0,0.0	0.0,0.021,0.013,0.006	-0.01
ENSMUSG00000022761	Lztr1	chr16:+:17525238:17525344:17525252:17525344:17524307:17524457	A3SS	69,59,119,92	0,0,0,0	46,61,62,138	0,0,0,2	135	122	1	1	1.0,1.0,1.0,1.0	1.0,1.0,1.0,0.984	0.004
ENSMUSG00000073423	Zfp414	chr17:+:33629780:33630079:33629796:33630079:33629621:33629698	A3SS	1,7,4,1	23,57,16,14	8,3,2,11	63,37,54,57	137	122	0.835632	1	0.037,0.099,0.182,0.06	0.102,0.067,0.032,0.147	0.008
ENSMUSG00000003848	Nob1	chr8:-:107416105:107417091:107416105:107416250:107418055:107418226	A3SS	392,657,512,575	0,0,0,0	265,390,289,409	0,0,1,5	244	122	1	1	1.0,1.0,1.0,1.0	1.0,1.0,0.993,0.976	0.008
ENSMUSG00000040325	Dcaf1	chr9:+:106865012:106865104:106865030:106865104:106864515:106864620	A3SS	0,0,0,3	137,163,127,168	1,0,0,1	86,99,64,97	139	122	1	1	0.0,0.0,0.0,0.015	0.01,0.0,0.0,0.009	-0.001
ENSMUSG00000074646	6430550D23Rik	chr2:-:156003680:156003985:156003680:156003824:156004111:156004147	A3SS	1,1,0,1	0,2,0,0	1,0,2,1	0,0,0,0	244	122	1	1	1.0,0.2,NA,1.0	1.0,NA,1.0,1.0	-0.267
ENSMUSG00000040189	Ccdc114	chr7:+:45947981:45948060:45947985:45948060:45947622:45947720	A3SS	1,1,0,0	0,0,1,0	3,2,1,2	1,0,0,1	125	122	1	1	1.0,1.0,0.0,NA	0.745,1.0,1.0,0.661	-0.185
ENSMUSG00000041238	Rbbp8	chr18:+:11720509:11720657:11720544:11720657:11718832:11718930	A3SS	4,3,0,2	76,102,61,89	0,0,2,2	12,19,14,34	156	122	0.542056	1	0.04,0.022,0.0,0.017	0.0,0.0,0.1,0.044	-0.016
ENSMUSG00000025260	Hsd17b10	chrX:+:152003622:152003781:152003652:152003781:152003360:152003525	A3SS	0,2,0,2	473,929,505,482	0,1,1,3	387,502,345,528	151	122	1	1	0.0,0.002,0.0,0.003	0.0,0.002,0.002,0.005	-0.001
ENSMUSG00000024072	Yipf4	chr17:+:74492326:74492505:74492345:74492505:74489492:74489794	A3SS	0,0,0,0	2,7,0,7	0,1,0,0	6,4,2,9	140	122	1	1	0.0,0.0,NA,0.0	0.0,0.179,0.0,0.0	-0.045
ENSMUSG00000026219	Trip12	chr1:-:84745012:84745185:84745012:84745170:84747177:84747329	A3SS	83,96,63,86	11,17,7,12	73,76,86,121	6,2,11,8	136	122	0.0101525	0.0687526	0.871,0.835,0.89,0.865	0.916,0.972,0.875,0.931	-0.058
ENSMUSG00000026219	Trip12	chr1:-:84758973:84759127:84758973:84759046:84760762:84760919	A3SS	125,185,108,144	0,5,3,2	88,94,135,222	7,5,1,1	202	122	0.324732	0.946569	1.0,0.957,0.956,0.978	0.884,0.919,0.988,0.993	0.027
ENSMUSG00000039745	Htatip2	chr7:+:49759541:49759793:49759597:49759793:49759114:49759145	A3SS	11,19,17,9	0,0,0,0	9,20,11,20	1,1,0,2	177	122	0.568073	1	1.0,1.0,1.0,1.0	0.861,0.932,1.0,0.873	0.083
ENSMUSG00000049871	Nlrc3	chr16:-:3953427:3953527:3953427:3953511:3953931:3954015	A3SS	2,4,3,4	25,54,31,44	16,20,14,17	167,127,141,159	137	122	0.11524	0.439378	0.067,0.062,0.079,0.075	0.079,0.123,0.081,0.087	-0.022
ENSMUSG00000049871	Nlrc3	chr16:-:3962453:3965302:3962453:3962540:3965399:3965639	A3SS	4,14,12,11	0,4,1,1	95,127,105,143	0,9,5,11	244	122	0.662767	1	1.0,0.636,0.857,0.846	1.0,0.876,0.913,0.867	-0.079
ENSMUSG00000021585	Cast	chr13:-:74704100:74704205:74704100:74704202:74713645:74713744	A3SS	89,200,73,103	33,36,27,30	158,170,135,193	50,38,46,74	124	122	0.438779	1	0.726,0.845,0.727,0.772	0.757,0.815,0.743,0.72	0.009
ENSMUSG00000057982	Zfp809	chr9:+:22236027:22236294:22236201:22236294:22235019:22235146	A3SS	18,33,27,20	26,45,21,36	14,33,9,16	40,40,39,34	244	122	0.0297702	0.156439	0.257,0.268,0.391,0.217	0.149,0.292,0.103,0.19	0.1
ENSMUSG00000061436	Hipk2	chr6:-:38721454:38721597:38721454:38721594:38729920:38730042	A3SS	3,4,0,1	0,0,1,0	1,4,3,4	0,1,0,0	124	122	1	1	1.0,1.0,0.0,1.0	1.0,0.797,1.0,1.0	-0.199
ENSMUSG00000061436	Hipk2	chr6:-:38730868:38731076:38730868:38730995:38737357:38737520	A3SS	3,0,3,1	2,3,0,0	0,2,2,7	0,1,2,1	202	122	1	1	0.475,0.0,1.0,1.0	NA,0.547,0.377,0.809	0.041
ENSMUSG00000064289	Tank	chr2:+:61626902:61627014:61626905:61627014:61613650:61613715	A3SS	4,2,0,0	0,4,2,3	0,0,1,0	6,1,3,2	124	122	0.0153408	0.0940497	1.0,0.33,0.0,0.0	0.0,0.0,0.247,0.0	0.271
ENSMUSG00000064289	Tank	chr2:+:61626902:61627014:61626905:61627014:61613650:61613798	A3SS	43,95,40,61	147,228,128,131	49,39,39,47	139,201,156,199	124	122	0.00471152	0.0358009	0.223,0.291,0.235,0.314	0.258,0.16,0.197,0.189	0.065
ENSMUSG00000064289	Tank	chr2:+:61643714:61644422:61644306:61644422:61627720:61627839	A3SS	210,408,228,253	8,24,0,15	251,294,248,286	2,44,24,57	244	122	0.000271807	0.00322286	0.929,0.895,1.0,0.894	0.984,0.77,0.838,0.715	0.103
ENSMUSG00000023051	Tarbp2	chr15:+:102521120:102521213:102521137:102521213:102519121:102519291	A3SS	6,27,23,33	0,4,4,2	8,11,14,33	2,1,1,7	138	122	0.500201	1	1.0,0.856,0.836,0.936	0.78,0.907,0.925,0.806	0.052
ENSMUSG00000023051	Tarbp2	chr15:+:102521120:102521213:102521137:102521213:102520474:102520577	A3SS	57,66,76,92	4,10,5,6	33,30,36,69	4,4,0,7	138	122	0.855784	1	0.926,0.854,0.931,0.931	0.879,0.869,1.0,0.897	-0.001
ENSMUSG00000024070	Prkd3	chr17:-:78962526:78962579:78962526:78962576:78966174:78966451	A3SS	9,21,12,16	1,0,0,1	23,13,19,35	1,1,0,2	124	122	0.135074	0.497989	0.899,1.0,1.0,0.94	0.958,0.927,1.0,0.945	0.002
ENSMUSG00000042625	Safb2	chr17:-:56566878:56567018:56566878:56567015:56567532:56567624	A3SS	0,1,0,0	0,8,4,6	0,1,0,0	3,7,5,10	124	122	1	1	NA,0.11,0.0,0.0	0.0,0.123,0.0,0.0	0.006
ENSMUSG00000074794	Arrdc3	chr13:+:80891449:80891642:80891487:80891642:80891061:80891224	A3SS	2,2,3,4	6,11,9,16	19,20,12,18	36,15,23,28	159	122	0.00238122	0.020073	0.204,0.122,0.204,0.161	0.288,0.506,0.286,0.33	-0.18
ENSMUSG00000022216	Psme1	chr14:+:55579770:55579833:55579803:55579833:55579594:55579627	A3SS	1465,3751,2149,1758	1,0,1,0	1616,2192,1548,2342	1,1,0,0	154	122	1	1	0.999,1.0,0.999,1.0	0.999,0.999,1.0,1.0	0
ENSMUSG00000022216	Psme1	chr14:+:55579770:55580041:55579930:55580041:55579594:55579627	A3SS	1228,3153,1869,1524	2,3,3,0	1448,2010,1423,2068	0,0,0,0	244	122	1	1	0.997,0.998,0.997,1.0	1.0,1.0,1.0,1.0	-0.002
ENSMUSG00000022216	Psme1	chr14:+:55580594:55580811:55580743:55580811:55580329:55580427	A3SS	2237,4629,2414,2275	0,0,0,0	1978,2620,1786,3086	1,0,0,0	244	122	1	1	1.0,1.0,1.0,1.0	0.999,1.0,1.0,1.0	0
ENSMUSG00000022216	Psme1	chr14:+:55580743:55580811:55580782:55580811:55580594:55580663	A3SS	2543,5604,3174,2712	0,3,2,1	2231,2948,2138,3461	1,3,3,0	160	122	1	1	1.0,0.999,0.999,1.0	0.999,0.999,0.998,1.0	0.001
ENSMUSG00000031065	Cdk16	chrX:+:20693906:20694171:20694037:20694171:20693323:20693531	A3SS	0,3,0,2	8,20,6,8	0,2,1,6	9,12,12,13	244	122	0.209618	0.68747	0.0,0.07,0.0,0.111	0.0,0.077,0.04,0.188	-0.031
ENSMUSG00000029416	Slc15a4	chr5:-:127603780:127603851:127603780:127603798:127604110:127604188	A3SS	0,2,1,0	0,0,0,0	1,3,2,3	0,0,0,1	174	122	1	1	NA,1.0,1.0,NA	1.0,1.0,1.0,0.678	0.081
ENSMUSG00000029416	Slc15a4	chr5:-:127604537:127604706:127604537:127604648:127608771:127609061	A3SS	1,1,1,0	0,0,0,0	0,5,1,2	0,0,0,2	179	122	1	1	1.0,1.0,1.0,NA	NA,1.0,1.0,0.405	0.198
ENSMUSG00000037190	Cyb561d2	chr9:-:107541002:107541069:107541002:107541040:107541496:107541650	A3SS	15,15,20,17	87,101,124,104	8,1,3,4	64,101,94,125	150	122	7.60634e-08	2.46217e-06	0.123,0.108,0.116,0.117	0.092,0.008,0.025,0.025	0.078
ENSMUSG00000057421	Las1l	chrX:-:95953221:95955211:95953221:95953303:95955874:95956000	A3SS	334,566,399,462	0,0,0,3	210,328,233,352	1,0,3,0	244	122	1	1	1.0,1.0,1.0,0.987	0.991,1.0,0.975,1.0	0.005
ENSMUSG00000014778	Fhod1	chr8:-:105337317:105337481:105337317:105337429:105337674:105337769	A3SS	0,0,0,0	6,4,4,1	1,1,0,0	1,6,7,4	173	122	1	1	0.0,0.0,0.0,0.0	0.414,0.105,0.0,0.0	-0.13
ENSMUSG00000032518	Rpsa	chr9:+:120130044:120130363:120130117:120130363:120129157:120129276	A3SS	12,14,10,12	3252,6922,4071,3602	5,6,6,19	2695,4186,2654,4078	194	122	1	1	0.002,0.001,0.002,0.002	0.001,0.001,0.001,0.003	0
ENSMUSG00000032518	Rpsa	chr9:+:120130767:120130896:120130808:120130896:120130117:120130363	A3SS	4859,11246,6613,6156	0,0,0,0	4583,7716,4797,6806	0,1,0,0	162	122	1	1	1.0,1.0,1.0,1.0	1.0,1.0,1.0,1.0	0
ENSMUSG00000023015	Racgap1	chr15:-:99634241:99634350:99634241:99634295:99636131:99636201	A3SS	0,0,0,0	28,34,29,26	0,3,0,0	25,33,24,67	176	122	1	1	0.0,0.0,0.0,0.0	0.0,0.059,0.0,0.0	-0.015
ENSMUSG00000023015	Racgap1	chr15:-:99639613:99639819:99639613:99639805:99642882:99642967	A3SS	10,10,17,15	2,0,0,0	19,18,10,60	0,0,0,2	135	122	1	1	0.819,1.0,1.0,1.0	1.0,1.0,1.0,0.964	-0.036
ENSMUSG00000037845	Fdxacb1	chr9:+:50770109:50770313:50770131:50770313:50768687:50768844	A3SS	25,66,44,50	2,3,1,2	28,26,31,23	0,2,2,2	143	122	0.973319	1	0.914,0.949,0.974,0.955	1.0,0.917,0.93,0.908	0.009
ENSMUSG00000030204	Ddx47	chr6:+:135015781:135015940:135015821:135015940:135015575:135015647	A3SS	2,3,2,4	623,1018,526,704	5,5,13,12	486,670,510,646	161	122	0.756714	1	0.002,0.002,0.003,0.004	0.008,0.006,0.019,0.014	-0.009
ENSMUSG00000030204	Ddx47	chr6:+:135018973:135021578:135021448:135021578:135018050:135018197	A3SS	568,954,601,681	0,0,0,0	541,694,546,629	0,0,0,2	244	122	1	1	1.0,1.0,1.0,1.0	1.0,1.0,1.0,0.994	0.002
ENSMUSG00000031826	Usp10	chr8:+:119941109:119942138:119941112:119942138:119931848:119931917	A3SS	1,0,0,0	2,1,1,1	0,1,0,0	0,1,0,2	124	122	1	1	0.33,0.0,0.0,0.0	NA,0.496,NA,0.0	-0.165
ENSMUSG00000031826	Usp10	chr8:+:119941109:119942138:119941112:119942138:119936530:119936588	A3SS	100,60,143,123	22,25,60,39	21,19,31,98	12,14,19,49	124	122	0.00841808	0.0592377	0.817,0.702,0.701,0.756	0.633,0.572,0.616,0.663	0.123
ENSMUSG00000028809	Srrm1	chr4:-:135323913:135324109:135323913:135324061:135324818:135325280	A3SS	261,278,336,377	1,5,1,3	133,167,163,232	1,0,0,5	169	122	1	1	0.995,0.976,0.996,0.989	0.99,1.0,1.0,0.971	-0.001
ENSMUSG00000028809	Srrm1	chr4:-:135340502:135340607:135340502:135340604:135340846:135341035	A3SS	8,13,8,16	2,3,0,2	5,4,3,11	1,0,4,6	124	122	0.0790034	0.336492	0.797,0.81,1.0,0.887	0.831,1.0,0.425,0.643	0.149
ENSMUSG00000028809	Srrm1	chr4:-:135340502:135340622:135340502:135340604:135340846:135341035	A3SS	242,231,298,375	2,3,0,2	111,125,138,237	1,0,4,6	139	122	0.652663	1	0.991,0.985,1.0,0.994	0.99,1.0,0.968,0.972	0.01
ENSMUSG00000028809	Srrm1	chr4:-:135340502:135340622:135340502:135340607:135340846:135341035	A3SS	242,231,298,375	8,13,8,16	111,124,138,237	5,3,3,11	136	122	0.522625	1	0.964,0.941,0.971,0.955	0.952,0.974,0.976,0.951	-0.006
ENSMUSG00000024422	Dhx16	chr17:+:35887398:35887539:35887423:35887539:35886089:35886242	A3SS	5,15,8,15	0,0,0,0	9,14,6,14	0,0,1,0	146	122	1	1	1.0,1.0,1.0,1.0	1.0,1.0,0.834,1.0	0.041
ENSMUSG00000039048	Foxred1	chr9:-:35204207:35205141:35204207:35205123:35205304:35205409	A3SS	7,7,6,13	204,341,226,244	2,10,2,12	147,182,190,193	139	122	0.812065	1	0.029,0.018,0.023,0.045	0.012,0.046,0.009,0.052	-0.001
ENSMUSG00000039048	Foxred1	chr9:-:35207891:35207986:35207891:35207982:35209037:35209156	A3SS	119,279,160,203	8,22,12,3	119,99,100,138	20,15,20,18	125	122	1.18867e-06	2.67202e-05	0.936,0.925,0.929,0.985	0.853,0.866,0.83,0.882	0.086
ENSMUSG00000039048	Foxred1	chr9:-:35209415:35209529:35209415:35209507:35209939:35210165	A3SS	42,58,41,36	0,0,0,0	22,26,21,39	2,0,1,0	143	122	1	1	1.0,1.0,1.0,1.0	0.904,1.0,0.947,1.0	0.037
ENSMUSG00000039048	Foxred1	chr9:-:35209415:35209529:35209415:35209507:35209944:35210165	A3SS	161,315,189,220	6,5,2,3	106,127,90,152	7,6,8,7	143	122	0.000184536	0.00236104	0.958,0.982,0.988,0.984	0.928,0.948,0.906,0.949	0.045
ENSMUSG00000000127	Fer	chr17:+:63981479:63981686:63981482:63981686:63973064:63973157	A3SS	0,5,1,0	0,0,0,0	0,0,0,3	0,0,0,1	124	122	1	1	NA,1.0,1.0,NA	NA,NA,NA,0.747	0.253
ENSMUSG00000070284	Gmppb	chr9:+:108050848:108051242:108051059:108051242:108050693:108050772	A3SS	262,489,303,319	0,0,0,0	117,189,93,158	0,0,1,0	244	122	1	1	1.0,1.0,1.0,1.0	1.0,1.0,0.979,1.0	0.005
ENSMUSG00000034586	Hid1	chr11:-:115359694:115359811:115359694:115359808:115360321:115360492	A3SS	2,1,12,3	3,7,19,11	9,16,18,49	28,44,41,134	124	122	0.922644	1	0.396,0.123,0.383,0.212	0.24,0.263,0.302,0.265	0.011
ENSMUSG00000023755	Rhebl1	chr15:-:98878452:98878593:98878452:98878534:98879007:98879055	A3SS	2,16,11,6	44,52,42,40	4,12,4,16	17,24,21,53	180	122	0.117406	0.446061	0.03,0.173,0.151,0.092	0.138,0.253,0.114,0.17	-0.057
ENSMUSG00000023755	Rhebl1	chr15:-:98878452:98879055:98878452:98878534:98879258:98879315	A3SS	59,92,73,60	1,0,0,0	45,68,50,97	0,0,0,0	244	122	1	1	0.967,1.0,1.0,1.0	1.0,1.0,1.0,1.0	-0.008
ENSMUSG00000039187	Fanci	chr7:+:79444674:79444862:79444677:79444862:79444400:79444509	A3SS	87,118,73,111	6,6,10,3	3,15,8,13	0,1,0,0	124	122	0.000463893	0.00502035	0.934,0.951,0.878,0.973	1.0,0.937,1.0,1.0	-0.05
ENSMUSG00000033852	Gm28042	chr2:+:120034477:120034670:120034573:120034670:120032113:120032465	A3SS	3,0,5,1	0,0,0,0	1,2,1,3	1,1,1,7	217	122	1	1	1.0,NA,1.0,1.0	0.36,0.529,0.36,0.194	0.639
ENSMUSG00000036371	Serbp1	chr6:+:67272138:67272228:67272156:67272228:67271886:67272027	A3SS	230,357,266,222	132,215,152,142	46,93,66,166	23,49,36,87	139	122	0.293893	0.880863	0.605,0.593,0.606,0.578	0.637,0.625,0.617,0.626	-0.031
ENSMUSG00000036371	Serbp1	chr6:+:67272818:67272938:67272863:67272938:67272138:67272228	A3SS	194,263,179,190	315,514,391,313	57,64,69,126	57,119,87,220	166	122	0.0945475	0.383522	0.312,0.273,0.252,0.308	0.424,0.283,0.368,0.296	-0.056
ENSMUSG00000021902	Phf7	chr14:-:31240858:31241009:31240858:31240983:31241725:31241827	A3SS	0,0,0,0	6,13,9,11	0,0,1,0	6,2,6,11	147	122	1	1	0.0,0.0,0.0,0.0	0.0,0.0,0.122,0.0	-0.03
ENSMUSG00000034023	Fancd2	chr6:+:113572539:113572760:113572643:113572760:113570872:113571016	A3SS	0,2,0,3	62,65,37,85	0,0,0,0	0,0,0,1	225	122	1	1	0.0,0.016,0.0,0.019	NA,NA,NA,0.0	0.009
ENSMUSG00000032212	Sltm	chr9:+:70573456:70573925:70573510:70573925:70572148:70572176	A3SS	88,74,77,101	24,13,23,22	50,92,65,136	15,12,16,32	175	122	0.632418	1	0.719,0.799,0.7,0.762	0.699,0.842,0.739,0.748	-0.012
ENSMUSG00000032604	Qars	chr9:+:108512430:108512582:108512482:108512582:108511531:108511618	A3SS	0,0,0,0	154,357,217,192	0,3,2,4	137,157,146,147	173	122	1	1	0.0,0.0,0.0,0.0	0.0,0.013,0.01,0.019	-0.01
ENSMUSG00000032604	Qars	chr9:+:108513668:108513806:108513723:108513806:108513285:108513378	A3SS	264,526,405,362	1,1,2,0	226,299,218,294	6,9,2,0	176	122	0.0673838	0.295958	0.995,0.997,0.993,1.0	0.963,0.958,0.987,1.0	0.019
ENSMUSG00000032604	Qars	chr9:+:108514966:108515232:108515106:108515232:108514745:108514873	A3SS	140,394,227,181	0,0,0,0	156,205,179,208	0,0,1,0	244	122	1	1	1.0,1.0,1.0,1.0	1.0,1.0,0.989,1.0	0.003
ENSMUSG00000032604	Qars	chr9:+:108515106:108515232:108515131:108515232:108514966:108515033	A3SS	139,378,215,182	0,0,0,0	111,158,130,150	0,0,0,1	146	122	1	1	1.0,1.0,1.0,1.0	1.0,1.0,1.0,0.992	0.002
ENSMUSG00000032604	Qars	chr9:+:108515119:108515232:108515131:108515232:108514966:108515033	A3SS	6,25,21,14	0,0,0,0	7,15,5,15	0,0,0,1	133	122	1	1	1.0,1.0,1.0,1.0	1.0,1.0,1.0,0.932	0.017
ENSMUSG00000028580	Pum1	chr4:+:130743689:130743794:130743692:130743794:130741462:130741556	A3SS	39,20,23,58	26,29,41,64	35,33,37,60	45,64,63,98	124	122	0.114986	0.439378	0.596,0.404,0.356,0.471	0.434,0.337,0.366,0.376	0.079
ENSMUSG00000028608	0610037L13Rik	chr4:+:107891954:107892036:107891959:107892036:107891464:107891521	A3SS	125,198,147,145	2,3,7,5	146,151,155,201	9,7,2,13	126	122	0.0569567	0.262634	0.984,0.985,0.953,0.966	0.94,0.954,0.987,0.937	0.018
ENSMUSG00000057541	Pus7	chr5:-:23748755:23748922:23748755:23748843:23749804:23749866	A3SS	0,1,2,3	20,24,20,20	0,0,3,0	12,11,8,13	200	122	0.625418	1	0.0,0.025,0.057,0.084	0.0,0.0,0.186,0.0	-0.005
ENSMUSG00000062647	Rpl7a	chr2:+:26912292:26912445:26912365:26912445:26912018:26912159	A3SS	11,10,6,8	954,1926,1020,1052	4,25,13,35	471,700,496,706	194	122	2.02974e-05	0.000314368	0.007,0.003,0.004,0.005	0.005,0.022,0.016,0.03	-0.013
ENSMUSG00000055897	Ppp4r1l-ps	chr2:-:173615482:173616423:173615482:173615576:173659322:173659367	A3SS	2,3,1,0	3,6,2,5	2,2,2,2	2,5,1,3	244	122	0.242974	0.763599	0.25,0.2,0.2,0.0	0.333,0.167,0.5,0.25	-0.15
ENSMUSG00000028923	Necap2	chr4:-:141071580:141071717:141071580:141071695:141072528:141072637	A3SS	3,2,3,1	1,4,0,1	3,15,16,26	7,12,20,34	143	122	0.168944	0.589937	0.719,0.299,1.0,0.46	0.268,0.516,0.406,0.395	0.223
ENSMUSG00000030325	Klrb1c	chr6:-:128784104:128784250:128784104:128784241:128784736:128784811	A3SS	0,2,1,0	0,0,0,0	1,3,13,5	0,2,0,1	130	122	1	1	NA,1.0,1.0,NA	1.0,0.585,1.0,0.824	0.148
ENSMUSG00000030325	Klrb1c	chr6:-:128784104:128784259:128784104:128784241:128784736:128784811	A3SS	0,1,5,1	0,0,0,0	6,9,21,19	0,2,0,1	139	122	1	1	NA,1.0,1.0,1.0	1.0,0.798,1.0,0.943	0.065
ENSMUSG00000030325	Klrb1c	chr6:-:128784104:128784259:128784104:128784250:128784736:128784811	A3SS	0,0,5,1	0,1,1,0	5,9,16,17	0,3,8,3	130	122	1	1	NA,0.0,0.824,1.0	1.0,0.738,0.652,0.842	-0.2
ENSMUSG00000036781	Rps27l	chr9:+:66948638:66948717:66948640:66948717:66947586:66947697	A3SS	39,38,25,26	0,2,0,1	6,1,5,3	0,0,0,1	123	122	1	1	1.0,0.95,1.0,0.963	1.0,1.0,1.0,0.748	0.041
ENSMUSG00000038690	Atp5j2	chr5:-:145188192:145188322:145188192:145188258:145191502:145191592	A3SS	7,15,7,6	0,1,0,1	10,1,5,3	1,2,1,2	185	122	0.00261767	0.0218951	1.0,0.908,1.0,0.798	0.868,0.248,0.767,0.497	0.332
ENSMUSG00000063511	Snrnp70	chr7:-:45380716:45383184:45380716:45380818:45383803:45383885	A3SS	7,3,3,3	63,65,76,84	19,18,32,96	19,16,13,73	244	122	0	0	0.053,0.023,0.019,0.018	0.333,0.36,0.552,0.397	-0.382
ENSMUSG00000033538	Casp4	chr9:+:5321257:5321512:5321425:5321512:5308859:5308914	A3SS	9,18,12,6	0,0,0,0	3,4,2,2	0,3,0,0	244	122	0.423331	1	1.0,1.0,1.0,1.0	1.0,0.4,1.0,1.0	0.15
ENSMUSG00000004865	Srpk1	chr17:-:28599470:28600456:28599470:28599869:28600868:28600894	A3SS	249,389,248,308	3,2,1,0	401,551,420,642	13,11,4,14	244	122	1.44221e-05	0.000239406	0.976,0.99,0.992,1.0	0.939,0.962,0.981,0.958	0.03
ENSMUSG00000004865	Srpk1	chr17:-:28599470:28600456:28599470:28599869:28602687:28602853	A3SS	50,47,25,38	2,4,2,1	87,160,108,182	3,8,4,7	244	122	0.791326	1	0.926,0.855,0.862,0.95	0.935,0.909,0.931,0.929	-0.028
ENSMUSG00000037613	Tnfrsf23	chr7:-:143670831:143671015:143670831:143670943:143679944:143680073	A3SS	0,0,0,0	0,4,2,0	1,0,2,2	2,2,1,3	193	122	1	1	NA,0.0,0.0,NA	0.24,0.0,0.558,0.296	-0.274
ENSMUSG00000021175	Cdca7l	chr12:+:117870005:117870137:117870008:117870137:117865029:117865164	A3SS	52,114,75,66	32,69,40,36	52,48,38,51	18,29,29,30	124	122	0.857775	1	0.615,0.619,0.648,0.643	0.74,0.62,0.563,0.626	-0.006
ENSMUSG00000020056	Washc3	chr10:+:88215966:88216074:88215982:88216074:88213646:88213712	A3SS	325,573,302,266	0,0,0,0	358,536,439,594	0,1,3,4	137	122	1	1	1.0,1.0,1.0,1.0	1.0,0.998,0.992,0.992	0.004
ENSMUSG00000020056	Washc3	chr10:+:88219249:88219360:88219252:88219360:88215966:88216074	A3SS	260,449,298,248	57,123,66,58	339,472,377,524	102,130,92,154	124	122	0.160022	0.568088	0.818,0.782,0.816,0.808	0.766,0.781,0.801,0.77	0.026
ENSMUSG00000032478	Nme6	chr9:+:109835269:109835414:109835317:109835414:109833195:109833295	A3SS	0,3,0,1	79,178,98,107	1,1,0,0	33,22,24,31	169	122	1	1	0.0,0.012,0.0,0.007	0.021,0.032,0.0,0.0	-0.009
ENSMUSG00000032478	Nme6	chr9:+:109841926:109842087:109841961:109842087:109841475:109841515	A3SS	221,391,172,207	6,15,1,4	50,51,62,73	1,1,1,2	156	122	0.0799131	0.339028	0.966,0.953,0.993,0.976	0.975,0.976,0.98,0.966	-0.002
ENSMUSG00000038611	Phrf1	chr7:+:141257248:141257498:141257343:141257498:141256802:141256922	A3SS	0,0,0,1	9,13,31,23	0,0,1,2	6,12,20,60	216	122	1	1	0.0,0.0,0.0,0.024	0.0,0.0,0.027,0.018	-0.005
ENSMUSG00000038611	Phrf1	chr7:+:141261212:141261542:141261287:141261542:141260959:141261114	A3SS	19,49,41,46	3,12,9,5	12,41,26,106	6,16,8,22	196	122	0.0832257	0.348882	0.798,0.718,0.739,0.851	0.555,0.615,0.669,0.75	0.129
ENSMUSG00000028470	Hint2	chr4:-:43654226:43654422:43654226:43654411:43654512:43654585	A3SS	0,0,0,0	3,6,9,8	0,0,0,1	5,15,12,26	132	122	1	1	0.0,0.0,0.0,0.0	0.0,0.0,0.0,0.034	-0.009
ENSMUSG00000028470	Hint2	chr4:-:43654512:43654614:43654512:43654585:43654715:43654820	A3SS	0,0,0,0	6,7,15,4	0,0,0,1	7,31,10,35	150	122	1	1	0.0,0.0,0.0,0.0	0.0,0.0,0.0,0.023	-0.006
ENSMUSG00000027423	Snx5	chr2:-:144257099:144257993:144257099:144257195:144259056:144259178	A3SS	79,114,86,82	2,0,0,0	43,60,50,91	0,0,0,0	244	122	1	1	0.952,1.0,1.0,1.0	1.0,1.0,1.0,1.0	-0.012
ENSMUSG00000025212	Sfxn3	chr19:+:45050635:45050725:45050649:45050725:45050227:45050326	A3SS	1,2,0,0	58,143,105,77	1,5,0,12	304,347,316,356	135	122	0.770337	1	0.015,0.012,0.0,0.0	0.003,0.013,0.0,0.03	-0.005
ENSMUSG00000035469	Rcbtb1	chr14:+:59206763:59206930:59206803:59206930:59205624:59205722	A3SS	0,0,0,0	0,2,0,0	0,1,0,0	0,0,0,0	161	122	1	1	NA,0.0,NA,NA	NA,1.0,NA,NA	-1
ENSMUSG00000073725	Lmbrd1	chr1:+:24743882:24744358:24744255:24744358:24731746:24731899	A3SS	74,115,59,60	0,0,0,0	105,115,103,155	0,1,0,0	244	122	1	1	1.0,1.0,1.0,1.0	1.0,0.983,1.0,1.0	0.004
ENSMUSG00000041977	Arhgef11	chr3:+:87710650:87711542:87711499:87711542:87709563:87709662	A3SS	0,0,0,0	0,1,0,0	0,0,0,3	3,3,5,0	244	122	1	1	NA,0.0,NA,NA	0.0,0.0,0.0,1.0	-0.25
ENSMUSG00000024290	Rock1	chr18:-:10116773:10116862:10116773:10116859:10119884:10119945	A3SS	29,28,16,19	1,4,1,3	29,48,35,61	6,14,5,13	124	122	0.00544538	0.0401519	0.966,0.873,0.94,0.862	0.826,0.771,0.873,0.822	0.087
ENSMUSG00000031691	Tnpo2	chr8:+:85038334:85038489:85038377:85038489:85036914:85036977	A3SS	4,1,5,4	0,0,0,0	2,2,2,7	0,0,0,2	164	122	1	1	1.0,1.0,1.0,1.0	1.0,1.0,1.0,0.723	0.069
ENSMUSG00000031691	Tnpo2	chr8:+:85038334:85038489:85038377:85038489:85037167:85037291	A3SS	2,0,4,5	0,1,1,0	2,2,1,1	0,0,0,0	164	122	1	1	1.0,0.0,0.748,1.0	1.0,1.0,1.0,1.0	-0.313
ENSMUSG00000031691	Tnpo2	chr8:+:85054691:85054797:85054721:85054797:85054325:85054421	A3SS	6,10,12,9	14,27,20,26	0,3,3,13	8,22,17,27	151	122	0.0594436	0.271395	0.257,0.23,0.326,0.219	0.0,0.099,0.125,0.28	0.132
ENSMUSG00000002668	Dennd1c	chr17:-:57070529:57070660:57070529:57070623:57070918:57071023	A3SS	0,0,1,1	55,143,59,41	10,18,8,10	337,305,324,372	158	122	0.000924422	0.00923566	0.0,0.0,0.013,0.018	0.022,0.044,0.019,0.02	-0.019
ENSMUSG00000002668	Dennd1c	chr17:-:57074113:57074196:57074113:57074179:57074273:57074354	A3SS	5,16,19,13	57,134,98,60	58,67,86,49	368,368,367,455	138	122	0.41028	1	0.072,0.095,0.146,0.161	0.122,0.139,0.172,0.087	-0.012
ENSMUSG00000002668	Dennd1c	chr17:-:57075368:57075559:57075368:57075488:57076646:57076696	A3SS	6,24,17,4	40,110,82,45	49,35,50,44	288,322,236,295	192	122	0.68578	1	0.087,0.122,0.116,0.053	0.098,0.065,0.119,0.087	0.002
ENSMUSG00000028821	Syf2	chr4:+:134934931:134935464:134935373:134935464:134934455:134934581	A3SS	383,590,456,367	0,0,0,0	555,746,516,1065	0,4,0,4	244	122	1	1	1.0,1.0,1.0,1.0	1.0,0.989,1.0,0.993	0.005
ENSMUSG00000025665	Rps6ka6	chrX:-:111400207:111400284:111400207:111400269:111404677:111404839	A3SS	0,0,0,1	0,0,0,1	0,0,0,0	0,0,0,1	136	122	1	1	NA,NA,NA,0.473	NA,NA,NA,0.0	0.473
ENSMUSG00000042535	Gtpbp1	chr15:+:79713225:79713478:79713363:79713478:79712095:79712219	A3SS	0,0,0,0	13,7,6,11	0,1,1,1	16,13,12,30	244	122	1	1	0.0,0.0,0.0,0.0	0.0,0.037,0.04,0.016	-0.023
ENSMUSG00000042535	Gtpbp1	chr15:+:79715846:79715991:79715865:79715991:79713363:79713478	A3SS	9,12,8,18	0,0,2,0	16,20,10,49	0,0,0,0	140	122	1	1	1.0,1.0,0.777,1.0	1.0,1.0,1.0,1.0	-0.056
ENSMUSG00000005465	Il27ra	chr8:-:84040673:84040855:84040673:84040831:84040931:84041089	A3SS	1,0,1,0	111,110,193,134	0,0,2,3	288,318,396,927	145	122	1	1	0.008,0.0,0.004,0.0	0.0,0.0,0.004,0.003	0.001
ENSMUSG00000079435	Rpl36a	chrX:+:134586510:134586578:134586511:134586578:134586077:134586183	A3SS	975,1897,1026,835	1,3,0,0	533,996,545,821	0,0,0,1	122	122	1	1	0.999,0.998,1.0,1.0	1.0,1.0,1.0,0.999	-0.001
ENSMUSG00000028292	Rars2	chr4:+:34630472:34630570:34630476:34630570:34625400:34625484	A3SS	187,332,151,172	2,3,1,0	109,101,112,122	0,1,3,3	125	122	0.910511	1	0.989,0.991,0.993,1.0	1.0,0.99,0.973,0.975	0.009
ENSMUSG00000030316	Tamm41	chr6:-:115012157:115012323:115012157:115012319:115016082:115016228	A3SS	50,52,41,30	3,0,3,0	6,7,9,15	4,1,3,4	125	122	3.80492e-05	0.000547401	0.942,1.0,0.93,1.0	0.594,0.872,0.745,0.785	0.219
ENSMUSG00000024830	Rps6kb2	chr19:-:4158065:4158363:4158065:4158128:4158609:4158919	A3SS	12,17,17,16	50,66,48,49	45,69,24,51	72,86,77,102	244	122	0.00065776	0.00691289	0.107,0.114,0.15,0.14	0.238,0.286,0.135,0.2	-0.087
ENSMUSG00000024830	Rps6kb2	chr19:-:4158065:4158363:4158065:4158128:4158802:4158919	A3SS	8,16,17,15	0,0,0,1	36,61,23,43	0,10,3,6	244	122	5.18029e-06	9.74288e-05	1.0,1.0,1.0,0.882	1.0,0.753,0.793,0.782	0.138
ENSMUSG00000024830	Rps6kb2	chr19:-:4158065:4158363:4158065:4158128:4158828:4158919	A3SS	8,16,17,15	2,2,7,1	37,60,23,45	0,2,4,4	244	122	0.0195343	0.112314	0.667,0.8,0.548,0.882	1.0,0.937,0.742,0.849	-0.158
ENSMUSG00000024830	Rps6kb2	chr19:-:4162602:4162723:4162602:4162718:4162821:4162862	A3SS	38,60,43,55	1,0,0,3	69,92,83,104	0,0,1,0	126	122	1	1	0.974,1.0,1.0,0.947	1.0,1.0,0.988,1.0	-0.017
ENSMUSG00000024830	Rps6kb2	chr19:-:4162602:4162723:4162602:4162718:4163167:4163300	A3SS	1,2,1,0	0,0,0,0	3,2,5,6	0,1,0,0	126	122	1	1	1.0,1.0,1.0,NA	1.0,0.659,1.0,1.0	0.085
ENSMUSG00000028708	Mknk1	chr4:+:115874619:115874814:115874758:115874814:115873210:115873306	A3SS	115,143,177,178	3,3,4,3	161,256,198,285	11,4,9,12	244	122	0.0172857	0.10197	0.95,0.96,0.957,0.967	0.88,0.97,0.917,0.922	0.036
ENSMUSG00000017670	Elmo2	chr2:-:165294240:165294323:165294240:165294311:165295013:165295121	A3SS	49,95,70,85	1,3,1,0	47,44,31,102	0,3,0,1	133	122	1	1	0.978,0.967,0.985,1.0	1.0,0.931,1.0,0.989	0.002
ENSMUSG00000024238	Zeb1	chr18:+:5766220:5768025:5766391:5768025:5761327:5761433	A3SS	63,113,55,74	0,0,0,0	120,175,121,168	0,0,0,1	244	122	1	1	1.0,1.0,1.0,1.0	1.0,1.0,1.0,0.988	0.003
ENSMUSG00000041570	Camsap2	chr1:-:136274800:136274900:136274800:136274873:136276537:136276758	A3SS	2,0,0,0	4,5,0,4	2,0,0,2	2,7,1,11	148	122	1	1	0.292,0.0,NA,0.0	0.452,0.0,0.0,0.13	-0.048
ENSMUSG00000031400	G6pdx	chrX:-:74412318:74412480:74412318:74412477:74413863:74414081	A3SS	5,16,14,14	378,683,464,428	3,0,2,0	180,175,153,217	124	122	0.000711176	0.00735488	0.013,0.023,0.029,0.031	0.016,0.0,0.013,0.0	0.017
ENSMUSG00000037174	Elf2	chr3:-:51264868:51265042:51264868:51265006:51266752:51266866	A3SS	18,24,13,24	28,19,36,20	60,89,65,122	40,53,49,80	157	122	0.00696659	0.0504494	0.333,0.495,0.219,0.483	0.538,0.566,0.508,0.542	-0.156
ENSMUSG00000026641	Usf1	chr1:+:171414372:171414529:171414436:171414529:171411312:171411440	A3SS	2,10,3,2	17,50,40,23	7,14,15,18	61,97,56,90	185	122	0.124357	0.466447	0.072,0.117,0.047,0.054	0.07,0.087,0.15,0.117	-0.034
ENSMUSG00000006932	Ctnnb1	chr9:+:120950893:120951147:120951021:120951147:120950521:120950749	A3SS	25,39,40,38	0,0,0,0	27,17,18,27	0,0,0,1	244	122	1	1	1.0,1.0,1.0,1.0	1.0,1.0,1.0,0.931	0.017
ENSMUSG00000039753	Fbxl5	chr5:-:43760706:43760855:43760706:43760852:43762816:43762942	A3SS	22,18,29,30	0,1,1,1	18,30,34,125	1,0,0,4	124	122	1	1	1.0,0.947,0.966,0.967	0.947,1.0,1.0,0.968	-0.009
ENSMUSG00000068040	Tm9sf4	chr2:+:153198349:153198433:153198353:153198433:153195489:153195565	A3SS	201,345,189,280	0,3,0,2	155,128,175,188	7,5,2,6	125	122	0.00195436	0.0172643	1.0,0.991,1.0,0.993	0.956,0.962,0.988,0.968	0.028
ENSMUSG00000020782	Llgl2	chr11:+:115854731:115854859:115854811:115854859:115854546:115854575	A3SS	0,1,3,1	0,5,2,1	1,1,3,4	3,2,1,5	201	122	1	1	NA,0.108,0.477,0.378	0.168,0.233,0.646,0.327	-0.023
ENSMUSG00000029635	Cdk8	chr5:+:146292623:146292767:146292638:146292767:146286107:146286239	A3SS	16,11,8,16	0,2,0,0	3,2,1,5	0,0,0,0	136	122	1	1	1.0,0.831,1.0,1.0	1.0,1.0,1.0,1.0	-0.042
ENSMUSG00000021555	Naa35	chr13:+:59625418:59625597:59625463:59625597:59624504:59624603	A3SS	216,338,198,225	5,2,8,4	147,185,144,153	1,2,2,1	166	122	0.0376246	0.18737	0.969,0.992,0.948,0.976	0.991,0.986,0.981,0.991	-0.016
ENSMUSG00000030682	Cdipt	chr7:+:126978865:126978996:126978914:126978996:126978261:126978415	A3SS	0,0,0,0	51,80,124,102	0,4,1,3	102,118,135,368	170	122	1	1	0.0,0.0,0.0,0.0	0.0,0.024,0.005,0.006	-0.009
ENSMUSG00000030682	Cdipt	chr7:+:126979257:126979403:126979304:126979403:126978914:126978996	A3SS	6,8,4,0	0,1,1,1	57,58,40,76	0,0,2,1	168	122	1	1	1.0,0.853,0.744,0.0	1.0,1.0,0.936,0.982	-0.33
ENSMUSG00000030682	Cdipt	chr7:+:126979257:126979403:126979321:126979403:126978914:126978996	A3SS	7,14,8,2	68,98,107,96	87,86,56,113	89,117,127,353	185	122	0	0	0.064,0.086,0.047,0.014	0.392,0.326,0.225,0.174	-0.226
ENSMUSG00000030682	Cdipt	chr7:+:126979304:126979403:126979321:126979403:126978914:126978996	A3SS	1,7,5,3	68,98,107,96	30,28,18,38	89,117,127,353	138	122	4.06996e-09	1.82979e-07	0.013,0.059,0.04,0.027	0.23,0.175,0.111,0.087	-0.116
ENSMUSG00000072772	Grcc10	chr6:-:124739182:124739515:124739182:124739413:124740518:124740695	A3SS	8,14,17,9	365,333,535,257	31,38,18,59	650,1113,851,1611	223	122	0.542122	1	0.012,0.022,0.017,0.019	0.025,0.018,0.011,0.02	-0.001
ENSMUSG00000085525	Gm13166	chr4:+:146278352:146278434:146278355:146278434:146272882:146272975	A3SS	6,3,14,9	0,2,1,0	13,4,13,10	1,1,2,1	124	122	0.286389	0.865564	1.0,0.596,0.932,1.0	0.927,0.797,0.865,0.908	0.008
ENSMUSG00000035125	Gcfc2	chr6:+:81944320:81944520:81944406:81944520:81943428:81943541	A3SS	5,8,0,4	0,3,0,1	0,1,2,2	1,0,1,0	207	122	1	1	1.0,0.611,NA,0.702	0.0,1.0,0.541,1.0	0.136
ENSMUSG00000009995	Taz	chrX:+:74288177:74288513:74288450:74288513:74288018:74288099	A3SS	98,202,170,145	0,0,0,1	336,377,372,472	0,0,0,0	244	122	1	1	1.0,1.0,1.0,0.986	1.0,1.0,1.0,1.0	-0.004
ENSMUSG00000009995	Taz	chrX:+:74288447:74288513:74288450:74288513:74288177:74288219	A3SS	13,23,18,14	73,122,96,78	18,38,42,44	195,247,223,336	124	122	0.190636	0.644097	0.149,0.156,0.156,0.15	0.083,0.131,0.156,0.114	0.032
ENSMUSG00000009995	Taz	chrX:+:74288928:74289019:74288983:74289019:74288661:74288714	A3SS	26,31,17,16	1,0,0,1	59,58,66,76	2,1,1,0	176	122	1	1	0.947,1.0,1.0,0.917	0.953,0.976,0.979,1.0	-0.011
ENSMUSG00000072825	Cep170b	chr12:+:112740773:112741011:112740878:112741011:112737838:112739509	A3SS	0,2,1,1	0,0,1,0	1,0,0,1	0,0,0,0	226	122	1	1	NA,1.0,0.351,1.0	1.0,NA,NA,1.0	-0.216
ENSMUSG00000024019	Cmtr1	chr17:+:29698637:29699288:29699219:29699288:29697948:29698071	A3SS	254,345,268,322	0,0,0,0	245,246,249,296	0,0,1,2	244	122	1	1	1.0,1.0,1.0,1.0	1.0,1.0,0.992,0.987	0.005
ENSMUSG00000008496	Pou2f2	chr7:-:25093484:25093686:25093484:25093550:25094789:25094856	A3SS	0,7,8,5	0,0,1,0	3,0,4,6	0,0,0,0	244	122	1	1	NA,1.0,0.8,1.0	1.0,NA,1.0,1.0	-0.067
ENSMUSG00000008496	Pou2f2	chr7:-:25097653:25097815:25097653:25097767:25099951:25100043	A3SS	1,0,0,2	2,0,2,4	0,0,1,0	0,0,0,2	169	122	1	1	0.265,NA,0.0,0.265	NA,NA,1.0,0.0	-0.323
ENSMUSG00000008496	Pou2f2	chr7:-:25116037:25116220:25116037:25116154:25120840:25120897	A3SS	1,0,4,0	0,1,0,1	0,0,0,1	0,0,0,1	187	122	1	1	1.0,0.0,1.0,0.0	NA,NA,NA,0.395	0.105
ENSMUSG00000038095	Sbno1	chr5:-:124410069:124410382:124410069:124410379:124413184:124413289	A3SS	8,5,6,16	3,1,1,2	8,5,6,9	4,1,2,3	124	122	0.214452	0.696969	0.724,0.831,0.855,0.887	0.663,0.831,0.747,0.747	0.077
ENSMUSG00000038095	Sbno1	chr5:-:124410069:124410382:124410069:124410379:124414398:124414527	A3SS	4,20,9,7	2,4,2,4	12,7,6,31	0,6,4,9	124	122	0.748298	1	0.663,0.831,0.816,0.633	1.0,0.534,0.596,0.772	0.01
ENSMUSG00000025949	Pikfyve	chr1:+:65192530:65192566:65192533:65192566:65192144:65192294	A3SS	2,0,1,0	0,0,2,0	0,2,2,1	0,0,0,0	124	122	1	1	1.0,NA,0.33,NA	NA,1.0,1.0,1.0	-0.335
ENSMUSG00000015790	Surf1	chr2:-:26913576:26913690:26913576:26913658:26913912:26914075	A3SS	9,10,4,5	149,196,152,127	9,9,2,4	229,303,258,332	153	122	0.01546	0.0945015	0.046,0.039,0.021,0.03	0.03,0.023,0.006,0.01	0.017
ENSMUSG00000015790	Surf1	chr2:-:26915431:26915532:26915431:26915514:26915595:26915769	A3SS	1,2,0,1	77,157,133,79	3,5,9,2	172,201,146,221	139	122	0.05541	0.256598	0.011,0.011,0.0,0.011	0.015,0.021,0.051,0.008	-0.015
ENSMUSG00000015790	Surf1	chr2:-:26915595:26915749:26915595:26915729:26915954:26916006	A3SS	7,12,13,8	48,95,74,51	36,23,15,30	80,107,97,123	141	122	0.0106624	0.07131	0.112,0.099,0.132,0.12	0.28,0.157,0.118,0.174	-0.067
ENSMUSG00000015790	Surf1	chr2:-:26915595:26915769:26915595:26915729:26915954:26916006	A3SS	3,20,12,12	48,95,74,51	52,41,34,51	80,107,97,123	161	122	1.54733e-06	3.40729e-05	0.045,0.138,0.109,0.151	0.33,0.225,0.21,0.239	-0.14
ENSMUSG00000015790	Surf1	chr2:-:26915595:26915784:26915595:26915729:26915954:26916006	A3SS	4,17,10,9	48,95,74,51	29,27,23,28	80,107,97,123	176	122	0.00299467	0.024666	0.055,0.11,0.086,0.109	0.201,0.149,0.141,0.136	-0.067
ENSMUSG00000015790	Surf1	chr2:-:26915595:26915769:26915595:26915749:26915954:26916006	A3SS	2,15,6,6	6,7,7,2	35,31,27,34	19,13,8,13	141	122	0.146309	0.529165	0.224,0.65,0.426,0.722	0.614,0.674,0.745,0.694	-0.176
ENSMUSG00000015790	Surf1	chr2:-:26915595:26915784:26915595:26915749:26915954:26916006	A3SS	3,12,4,3	6,7,7,2	12,17,16,11	19,13,8,13	156	122	0.728395	1	0.281,0.573,0.309,0.54	0.331,0.506,0.61,0.398	-0.036
ENSMUSG00000015790	Surf1	chr2:-:26915595:26915784:26915595:26915769:26915954:26916006	A3SS	2,4,1,3	1,7,3,6	3,5,5,3	26,19,16,26	136	122	0.0978281	0.393378	0.642,0.339,0.23,0.31	0.094,0.191,0.219,0.094	0.231
ENSMUSG00000015790	Surf1	chr2:-:26915595:26915784:26915595:26915769:26916256:26916345	A3SS	2,4,2,5	0,0,1,1	3,5,3,3	0,3,0,2	136	122	0.243313	0.763923	1.0,1.0,0.642,0.818	1.0,0.599,1.0,0.574	0.072
ENSMUSG00000016257	Prelid3b	chr2:-:174468297:174468399:174468297:174468387:174469336:174469505	A3SS	0,1,1,1	733,1177,724,899	0,0,0,1	97,124,111,129	133	122	1	1	0.0,0.001,0.001,0.001	0.0,0.0,0.0,0.007	-0.001
ENSMUSG00000022701	Ccdc191	chr16:+:43905345:43905483:43905350:43905483:43898089:43898231	A3SS	18,41,35,17	0,1,1,0	26,62,45,56	4,4,1,1	126	122	0.0173937	0.101999	1.0,0.975,0.971,1.0	0.863,0.938,0.978,0.982	0.046
ENSMUSG00000022562	Oplah	chr15:-:76302381:76302494:76302381:76302439:76302630:76302769	A3SS	0,0,1,1	0,0,0,0	2,1,2,9	0,0,0,1	176	122	1	1	NA,NA,1.0,1.0	1.0,1.0,1.0,0.862	0.034
ENSMUSG00000056851	Pcbp2	chr15:+:102484153:102484240:102484165:102484240:102483159:102483288	A3SS	14,18,12,6	185,407,283,236	14,12,9,17	194,245,192,256	133	122	0.237655	0.750525	0.065,0.039,0.037,0.023	0.062,0.043,0.041,0.057	-0.01
ENSMUSG00000056851	Pcbp2	chr15:+:102489751:102489807:102489754:102489807:102488204:102488277	A3SS	35,58,34,46	19,24,11,10	24,49,25,34	6,1,9,0	124	122	0.000465278	0.00502035	0.644,0.704,0.753,0.819	0.797,0.98,0.732,1.0	-0.147
ENSMUSG00000056851	Pcbp2	chr15:+:102489751:102489807:102489754:102489807:102488775:102488814	A3SS	204,455,267,270	91,188,108,92	138,225,160,251	84,111,74,108	124	122	0.0651062	0.287682	0.688,0.704,0.709,0.743	0.618,0.666,0.68,0.696	0.046
ENSMUSG00000026816	Gtf3c5	chr2:-:28567607:28567802:28567607:28567784:28568484:28568627	A3SS	11,1,6,3	114,93,166,138	2,0,1,6	23,22,21,79	139	122	0.619947	1	0.078,0.009,0.031,0.019	0.071,0.0,0.04,0.062	-0.009
ENSMUSG00000036550	Cnot1	chr8:-:95736253:95736445:95736253:95736393:95739807:95739927	A3SS	171,279,142,273	0,4,0,3	160,177,189,220	3,2,4,5	173	122	0.0874244	0.361883	1.0,0.98,1.0,0.985	0.974,0.984,0.971,0.969	0.017
ENSMUSG00000036550	Cnot1	chr8:-:95754964:95755111:95754964:95755108:95756091:95756293	A3SS	96,147,58,110	31,40,19,32	61,68,90,130	17,33,30,42	124	122	0.343163	0.983759	0.753,0.783,0.75,0.772	0.779,0.67,0.747,0.753	0.027
ENSMUSG00000036550	Cnot1	chr8:-:95774629:95774728:95774629:95774722:95775278:95775386	A3SS	93,155,68,127	2,2,2,0	68,76,82,134	1,1,5,2	127	122	0.436324	1	0.978,0.987,0.97,1.0	0.985,0.986,0.94,0.985	0.01
ENSMUSG00000054199	Gon4l	chr3:+:88854601:88854795:88854604:88854795:88846387:88846579	A3SS	4,10,10,10	2,1,3,2	11,14,13,23	0,3,0,4	124	122	0.244549	0.76706	0.663,0.908,0.766,0.831	1.0,0.821,1.0,0.85	-0.126
ENSMUSG00000042675	Ypel3	chr7:+:126777770:126777953:126777869:126777953:126776998:126777103	A3SS	5,6,5,0	0,0,0,0	23,33,36,50	0,0,0,2	220	122	1	1	1.0,1.0,1.0,NA	1.0,1.0,1.0,0.933	0.017
ENSMUSG00000028949	Smarcd3	chr5:-:24593636:24593831:24593636:24593772:24593921:24594019	A3SS	1,1,1,1	0,0,2,0	0,0,2,3	0,0,0,0	180	122	1	1	1.0,1.0,0.253,1.0	NA,NA,1.0,1.0	-0.187
ENSMUSG00000024194	Cuta	chr17:-:26938417:26938617:26938417:26938467:26938726:26938786	A3SS	145,249,280,166	1,6,3,2	130,210,168,403	4,8,0,18	244	122	0.00509882	0.0381175	0.986,0.954,0.979,0.976	0.942,0.929,1.0,0.918	0.026
ENSMUSG00000024194	Cuta	chr17:-:26938571:26938649:26938571:26938617:26938726:26938786	A3SS	23,39,39,24	133,232,264,162	30,63,31,101	102,161,130,325	153	122	1.40546e-06	3.11608e-05	0.121,0.118,0.105,0.106	0.19,0.238,0.16,0.199	-0.084
ENSMUSG00000024194	Cuta	chr17:-:26938571:26938786:26938571:26938617:26938883:26939092	A3SS	206,353,324,194	0,0,0,0	172,328,208,634	0,3,0,0	244	122	1	1	1.0,1.0,1.0,1.0	1.0,0.982,1.0,1.0	0.004
ENSMUSG00000024194	Cuta	chr17:-:26938417:26938786:26938417:26938467:26938883:26939368	A3SS	162,283,253,136	0,0,0,0	132,247,178,489	0,0,0,3	244	122	1	1	1.0,1.0,1.0,1.0	1.0,1.0,1.0,0.988	0.003
ENSMUSG00000036875	Dna2	chr10:+:62969775:62969958:62969779:62969958:62967652:62967742	A3SS	16,19,18,22	0,0,0,1	0,0,0,2	0,0,0,0	125	122	1	1	1.0,1.0,1.0,0.956	NA,NA,NA,1.0	-0.011
ENSMUSG00000031879	Ciao2b	chr8:-:104640967:104641093:104640967:104641088:104641310:104641390	A3SS	255,303,350,252	4,0,0,0	144,270,195,341	1,1,2,2	126	122	1	1	0.984,1.0,1.0,1.0	0.993,0.996,0.99,0.994	0.003
ENSMUSG00000020873	Slc35b1	chr11:+:95386485:95386616:95386510:95386616:95385800:95385904	A3SS	154,187,152,155	13,15,19,16	14,38,34,131	5,10,19,35	146	122	1.61784e-07	4.89435e-06	0.908,0.912,0.87,0.89	0.701,0.76,0.599,0.758	0.191
ENSMUSG00000018572	Phf23	chr11:+:69998300:69999132:69998501:69999132:69997745:69997838	A3SS	98,105,172,112	8,4,11,11	99,92,86,266	3,14,13,17	244	122	0.314004	0.924029	0.86,0.929,0.887,0.836	0.943,0.767,0.768,0.887	0.037
ENSMUSG00000027947	Il6ra	chr3:-:89878848:89878895:89878848:89878892:89885901:89886043	A3SS	0,2,3,1	0,3,1,1	5,4,8,10	6,8,9,15	124	122	1	1	NA,0.396,0.747,0.496	0.451,0.33,0.467,0.396	0.135
ENSMUSG00000040312	Cchcr1	chr17:+:35530401:35530558:35530443:35530558:35530147:35530299	A3SS	1,1,3,1	5,1,2,3	0,0,0,0	0,5,3,2	163	122	1	1	0.13,0.428,0.529,0.2	NA,0.0,0.0,0.0	0.322
ENSMUSG00000030035	Wbp1	chr6:-:83120184:83120876:83120184:83120287:83121202:83121559	A3SS	1,1,0,1	0,0,0,0	3,2,6,26	2,2,3,0	244	122	1	1	1.0,1.0,NA,1.0	0.429,0.333,0.5,1.0	0.434
ENSMUSG00000024217	Snrpc	chr17:+:27847952:27851968:27851637:27851968:27845182:27845272	A3SS	30,45,66,41	0,1,0,0	15,28,15,20	0,0,0,0	244	122	1	1	1.0,0.957,1.0,1.0	1.0,1.0,1.0,1.0	-0.011
ENSMUSG00000043411	Usp48	chr4:+:137615712:137615841:137615715:137615841:137613681:137613861	A3SS	3,7,9,6	5,5,9,8	4,11,13,16	4,10,5,5	124	122	0.096125	0.387493	0.371,0.579,0.496,0.425	0.496,0.52,0.719,0.759	-0.156
ENSMUSG00000043411	Usp48	chr4:+:137625156:137625287:137625159:137625287:137623273:137623388	A3SS	1,1,0,1	7,11,3,7	0,4,1,6	8,13,11,12	124	122	1	1	0.123,0.082,0.0,0.123	0.0,0.232,0.082,0.33	-0.079
ENSMUSG00000043411	Usp48	chr4:+:137637759:137637890:137637764:137637890:137634897:137635008	A3SS	6,17,14,4	0,2,0,1	14,21,16,23	2,6,4,6	126	122	0.000134816	0.00179588	1.0,0.892,1.0,0.795	0.871,0.772,0.795,0.788	0.115
ENSMUSG00000043411	Usp48	chr4:+:137637759:137637890:137637764:137637890:137636933:137636987	A3SS	6,5,9,5	0,1,0,0	7,9,8,8	0,1,1,1	126	122	1	1	1.0,0.829,1.0,1.0	1.0,0.897,0.886,0.886	0.04
ENSMUSG00000043411	Usp48	chr4:+:137655158:137655249:137655222:137655249:137652957:137653006	A3SS	0,2,0,1	13,29,17,17	0,1,0,0	22,28,23,31	185	122	1	1	0.0,0.044,0.0,0.037	0.0,0.023,0.0,0.0	0.014
ENSMUSG00000024958	Gpr137	chr19:-:6939528:6939754:6939528:6939686:6940351:6940401	A3SS	6,2,0,3	1,0,0,0	0,0,1,0	0,0,0,0	189	122	1	1	0.795,1.0,NA,1.0	NA,NA,1.0,NA	-0.068
ENSMUSG00000006050	Sra1	chr18:-:36667790:36667899:36667790:36667893:36668651:36668848	A3SS	561,1029,547,585	5,4,9,13	482,639,448,570	5,4,1,4	127	122	0.625192	1	0.991,0.996,0.983,0.977	0.989,0.994,0.998,0.993	-0.007
ENSMUSG00000025915	Sgk3	chr1:+:9885988:9886142:9886046:9886142:9885666:9885753	A3SS	3,2,1,3	71,154,72,93	8,8,6,8	93,102,102,114	179	122	0.000288001	0.00337775	0.028,0.009,0.009,0.022	0.055,0.051,0.039,0.046	-0.031
ENSMUSG00000021518	Ptdss1	chr13:+:66956381:66956506:66956440:66956506:66953519:66953564	A3SS	55,61,70,76	0,0,0,1	16,38,49,122	0,0,0,0	180	122	1	1	1.0,1.0,1.0,0.981	1.0,1.0,1.0,1.0	-0.005
ENSMUSG00000044348	Slc25a53	chrX:-:137015256:137016339:137015256:137015382:137027989:137028154	A3SS	6,23,8,4	0,0,0,0	17,18,15,19	0,2,0,2	244	122	0.73164	1	1.0,1.0,1.0,1.0	1.0,0.818,1.0,0.826	0.089
ENSMUSG00000044348	Slc25a53	chrX:-:137016248:137016339:137016248:137016335:137027989:137028154	A3SS	6,23,8,4	0,0,2,0	17,18,12,18	0,0,0,2	125	122	1	1	1.0,1.0,0.796,1.0	1.0,1.0,1.0,0.898	-0.025
ENSMUSG00000024339	Tap2	chr17:+:34211869:34212358:34212229:34212358:34209089:34209295	A3SS	376,325,916,487	0,0,0,0	548,754,790,2024	1,2,0,0	244	122	1	1	1.0,1.0,1.0,1.0	0.996,0.995,1.0,1.0	0.002
ENSMUSG00000026626	Ppp2r5a	chr1:-:191358924:191359079:191358924:191359055:191362248:191362341	A3SS	0,0,0,0	29,40,25,19	2,1,1,2	57,85,60,96	145	122	1	1	0.0,0.0,0.0,0.0	0.029,0.01,0.014,0.017	-0.018
ENSMUSG00000026171	Rnf25	chr1:-:74595208:74595301:74595208:74595298:74595630:74595768	A3SS	97,163,86,78	23,42,20,23	82,122,70,107	23,29,28,32	124	122	0.381761	1	0.806,0.792,0.809,0.769	0.778,0.805,0.711,0.767	0.029
ENSMUSG00000026171	Rnf25	chr1:-:74598692:74598845:74598692:74598792:74599065:74599140	A3SS	0,1,0,1	46,100,49,68	2,0,0,1	43,66,59,45	174	122	1	1	0.0,0.007,0.0,0.01	0.032,0.0,0.0,0.015	-0.007
ENSMUSG00000075376	Rc3h2	chr2:-:37389584:37389890:37389584:37389774:37398243:37398356	A3SS	1,4,6,2	0,1,0,0	5,2,9,18	0,0,0,0	237	122	1	1	1.0,0.673,1.0,1.0	1.0,1.0,1.0,1.0	-0.082
ENSMUSG00000006705	Pknox1	chr17:+:31595224:31595324:31595227:31595324:31592104:31592275	A3SS	52,82,81,80	14,14,6,9	106,98,123,187	17,22,22,49	124	122	0.0571876	0.262949	0.785,0.852,0.93,0.897	0.86,0.814,0.846,0.79	0.039
ENSMUSG00000006705	Pknox1	chr17:+:31599514:31599643:31599520:31599643:31596795:31596893	A3SS	49,85,86,85	12,13,14,13	101,117,119,173	6,12,22,34	127	122	0.448454	1	0.797,0.863,0.855,0.863	0.942,0.904,0.839,0.83	-0.034
ENSMUSG00000006705	Pknox1	chr17:+:31604752:31605134:31605063:31605134:31603186:31603359	A3SS	126,161,170,180	0,0,0,0	226,266,302,420	0,0,8,0	244	122	0.870744	1	1.0,1.0,1.0,1.0	1.0,1.0,0.95,1.0	0.012
ENSMUSG00000041528	Rnf123	chr9:-:108056356:108056448:108056356:108056432:108056520:108056709	A3SS	1,0,0,0	10,30,39,23	0,4,2,8	31,36,23,93	137	122	0.000539663	0.00575347	0.082,0.0,0.0,0.0	0.0,0.09,0.072,0.071	-0.038
ENSMUSG00000041528	Rnf123	chr9:-:108069171:108069286:108069171:108069282:108069675:108069801	A3SS	13,13,29,25	0,0,0,0	21,22,42,161	0,2,0,0	125	122	1	1	1.0,1.0,1.0,1.0	1.0,0.915,1.0,1.0	0.021
ENSMUSG00000041528	Rnf123	chr9:-:108077721:108077897:108077721:108077839:108078799:108079301	A3SS	11,12,15,8	0,0,0,0	6,14,25,64	0,0,0,1	179	122	1	1	1.0,1.0,1.0,1.0	1.0,1.0,1.0,0.978	0.006
ENSMUSG00000041528	Rnf123	chr9:-:108077721:108077897:108077721:108077839:108083265:108083346	A3SS	11,10,13,6	0,0,0,2	11,19,30,62	0,0,0,0	179	122	1	1	1.0,1.0,1.0,0.672	1.0,1.0,1.0,1.0	-0.082
ENSMUSG00000057375	Yipf1	chr4:+:107344487:107344678:107344511:107344678:107340985:107341102	A3SS	0,0,0,2	110,279,165,172	3,0,0,1	213,311,207,329	145	122	1	1	0.0,0.0,0.0,0.01	0.012,0.0,0.0,0.003	-0.001
ENSMUSG00000005125	Ndrg1	chr15:-:66960471:66960615:66960471:66960552:66969503:66969616	A3SS	3,0,0,0	7,1,13,17	0,1,0,0	2,4,6,9	184	122	1	1	0.221,0.0,0.0,0.0	0.0,0.142,0.0,0.0	0.02
ENSMUSG00000029169	Dhx15	chr5:-:52157454:52157577:52157454:52157569:52160229:52160421	A3SS	393,365,374,442	1,6,2,5	112,207,151,411	5,8,7,21	129	122	2.6511e-08	9.75184e-07	0.997,0.983,0.994,0.988	0.955,0.961,0.953,0.949	0.036
ENSMUSG00000031903	Pla2g15	chr8:+:106161083:106161308:106161208:106161308:106160580:106160679	A3SS	40,63,48,47	0,2,4,0	29,42,45,36	0,2,0,4	244	122	0.830164	1	1.0,0.94,0.857,1.0	1.0,0.913,1.0,0.818	0.016
ENSMUSG00000028106	Rprd2	chr3:-:95786319:95786451:95786319:95786397:95787283:95787384	A3SS	0,0,0,0	10,13,12,16	1,4,1,6	16,8,8,12	175	122	2.54382e-06	5.27843e-05	0.0,0.0,0.0,0.0	0.042,0.258,0.08,0.258	-0.16
ENSMUSG00000052423	B4galt3	chr1:+:171271706:171272001:171271827:171272001:171271202:171271373	A3SS	76,157,94,103	8,10,17,7	93,125,103,134	12,5,18,7	242	122	0.823887	1	0.827,0.888,0.736,0.881	0.796,0.926,0.743,0.906	-0.01
ENSMUSG00000052423	B4galt3	chr1:+:171271706:171272001:171271909:171272001:171271202:171271373	A3SS	102,163,110,138	0,1,1,0	119,179,137,163	1,0,1,1	244	122	1	1	1.0,0.988,0.982,1.0	0.983,1.0,0.986,0.988	0.003
ENSMUSG00000052423	B4galt3	chr1:+:171271827:171272001:171271909:171272001:171271202:171271373	A3SS	68,82,77,84	0,1,1,0	87,114,100,110	1,0,1,1	203	122	1	1	1.0,0.98,0.979,1.0	0.981,1.0,0.984,0.985	0.002
ENSMUSG00000035949	Fbxw2	chr2:-:34822557:34823067:34822557:34822975:34825961:34826070	A3SS	6,18,19,8	1,1,3,0	5,9,5,19	1,0,0,0	213	122	0.253132	0.789391	0.775,0.912,0.784,1.0	0.741,1.0,1.0,1.0	-0.068
ENSMUSG00000038712	Mindy1	chr3:+:95282919:95283625:95283230:95283625:95282682:95282744	A3SS	1,2,0,1	0,0,0,0	3,3,3,13	0,0,0,2	244	122	1	1	1.0,1.0,NA,1.0	1.0,1.0,1.0,0.765	0.059
ENSMUSG00000038712	Mindy1	chr3:+:95295272:95295425:95295299:95295425:95294794:95294986	A3SS	7,7,9,9	2,2,1,2	6,15,4,11	0,0,2,5	148	122	0.71832	1	0.743,0.743,0.881,0.788	1.0,1.0,0.622,0.645	-0.028
ENSMUSG00000024338	Psmb8	chr17:+:34199232:34199682:34199570:34199682:34198369:34198545	A3SS	489,411,1300,493	0,0,0,0	237,352,419,1719	0,2,0,5	244	122	1	1	1.0,1.0,1.0,1.0	1.0,0.989,1.0,0.994	0.004
ENSMUSG00000024338	Psmb8	chr17:+:34200140:34200915:34200710:34200915:34199570:34199682	A3SS	1282,1060,2625,1286	0,0,0,0	510,800,900,3792	5,3,6,32	244	122	0.0993368	0.39649	1.0,1.0,1.0,1.0	0.981,0.993,0.987,0.983	0.014
ENSMUSG00000035585	Tsen34	chr7:+:3700527:3701004:3700614:3701004:3695351:3695621	A3SS	12,16,20,14	0,1,0,0	9,9,12,22	0,0,0,0	208	122	1	1	1.0,0.904,1.0,1.0	1.0,1.0,1.0,1.0	-0.024
ENSMUSG00000022999	Lmbr1l	chr15:-:98908519:98908759:98908519:98908596:98908848:98908921	A3SS	6,22,29,28	0,0,0,0	39,38,58,201	0,0,0,8	244	122	0.182335	0.624941	1.0,1.0,1.0,1.0	1.0,1.0,1.0,0.926	0.018
ENSMUSG00000050410	Tcf19	chr17:-:35515877:35516539:35515877:35516430:35516758:35516820	A3SS	14,9,51,10	2,0,5,6	2,9,9,11	1,0,0,1	230	122	0.000341972	0.00389776	0.788,1.0,0.844,0.469	0.515,1.0,1.0,0.854	-0.067
ENSMUSG00000024201	Kdm4b	chr17:+:56394768:56394889:56394789:56394889:56393717:56394106	A3SS	0,2,0,1	0,2,0,0	2,4,5,9	1,0,1,1	142	122	1	1	NA,0.462,NA,1.0	0.632,1.0,0.811,0.885	-0.101
ENSMUSG00000024201	Kdm4b	chr17:+:56396203:56396382:56396221:56396382:56394789:56394889	A3SS	1,3,4,1	0,0,0,0	2,1,6,17	0,2,0,2	139	122	0.346361	0.989559	1.0,1.0,1.0,1.0	1.0,0.305,1.0,0.882	0.203
ENSMUSG00000021111	Papola	chr12:+:105828280:105828381:105828283:105828381:105826943:105827086	A3SS	50,58,49,65	1,4,3,3	41,41,45,136	8,3,2,6	124	122	0.219394	0.705334	0.98,0.934,0.941,0.955	0.835,0.931,0.957,0.957	0.033
ENSMUSG00000032872	Cyb5r4	chr9:+:87066648:87066813:87066686:87066813:87059364:87059451	A3SS	55,64,28,37	1,1,1,2	18,35,36,61	0,0,0,1	159	122	0.463601	1	0.977,0.98,0.956,0.934	1.0,1.0,1.0,0.979	-0.033
ENSMUSG00000022961	Son	chr16:+:91678100:91679195:91678153:91679195:91677588:91677704	A3SS	18,37,32,21	10,19,28,19	52,66,44,90	25,38,28,48	174	122	0.266464	0.82069	0.558,0.577,0.445,0.437	0.593,0.549,0.524,0.568	-0.054
ENSMUSG00000019039	Dalrd3	chr9:+:108570563:108570814:108570621:108570814:108570149:108570445	A3SS	7,32,21,17	0,0,0,0	17,34,27,82	2,0,0,3	179	122	0.813019	1	1.0,1.0,1.0,1.0	0.853,1.0,1.0,0.949	0.05
ENSMUSG00000019039	Dalrd3	chr9:+:108571435:108571519:108571445:108571519:108571044:108571173	A3SS	2,2,2,0	10,20,19,10	1,1,1,3	9,23,18,55	131	122	0.808601	1	0.157,0.085,0.089,0.0	0.094,0.039,0.049,0.048	0.025
ENSMUSG00000038736	Nudcd1	chr15:-:44400019:44400227:44400019:44400224:44401281:44401464	A3SS	100,144,83,135	155,227,107,195	13,25,20,24	27,58,29,49	124	122	0.0641293	0.285401	0.388,0.384,0.433,0.405	0.321,0.298,0.404,0.325	0.066
ENSMUSG00000034269	Setd5	chr6:+:113110316:113110525:113110373:113110525:113109884:113109990	A3SS	4,2,7,3	2,5,2,7	2,4,5,6	0,3,1,6	178	122	0.228327	0.726739	0.578,0.215,0.706,0.227	1.0,0.477,0.774,0.407	-0.233
ENSMUSG00000034269	Setd5	chr6:+:113110316:113110525:113110373:113110525:113110084:113110221	A3SS	2,3,5,2	0,0,0,0	1,5,4,3	0,0,0,1	178	122	1	1	1.0,1.0,1.0,1.0	1.0,1.0,1.0,0.673	0.082
ENSMUSG00000021275	Tecpr2	chr12:+:110926163:110926476:110926195:110926476:110918868:110919026	A3SS	7,4,2,6	3,1,0,1	2,16,6,8	0,3,2,0	153	122	0.647811	1	0.65,0.761,1.0,0.827	1.0,0.81,0.705,1.0	-0.069
ENSMUSG00000021275	Tecpr2	chr12:+:110931289:110931732:110931399:110931732:110929031:110929164	A3SS	0,2,0,1	0,4,3,4	0,0,0,0	0,4,9,11	231	122	1	1	NA,0.209,0.0,0.117	NA,0.0,0.0,0.0	0.109
ENSMUSG00000042404	Dennd4b	chr3:+:90276879:90277268:90276885:90277268:90276222:90276390	A3SS	3,2,4,6	0,0,0,0	9,0,1,18	0,1,0,0	127	122	1	1	1.0,1.0,1.0,1.0	1.0,0.0,1.0,1.0	0.25
ENSMUSG00000040940	Arhgef1	chr7:+:24912056:24912352:24912309:24912352:24908310:24908424	A3SS	44,50,73,56	0,0,1,2	102,121,104,214	2,2,0,0	244	122	1	1	1.0,1.0,0.973,0.933	0.962,0.968,1.0,1.0	-0.006
ENSMUSG00000040940	Arhgef1	chr7:+:24916800:24916941:24916803:24916941:24916017:24916053	A3SS	64,82,119,110	10,10,10,6	194,226,215,411	20,28,27,46	124	122	0.241577	0.760299	0.863,0.89,0.921,0.947	0.905,0.888,0.887,0.898	0.011
ENSMUSG00000040940	Arhgef1	chr7:+:24918519:24919351:24919183:24919351:24917894:24918000	A3SS	12,11,9,9	0,2,1,1	37,39,43,66	5,4,4,3	244	122	0.0830028	0.348742	1.0,0.733,0.818,0.818	0.787,0.83,0.843,0.917	-0.002
ENSMUSG00000022973	Synj1	chr16:-:90973909:90974075:90973909:90974066:90976598:90976751	A3SS	2,5,4,5	5,2,5,2	5,6,2,22	2,1,2,5	130	122	0.0529667	0.247051	0.273,0.701,0.429,0.701	0.701,0.849,0.484,0.805	-0.184
ENSMUSG00000018167	Stard3	chr11:+:98375003:98375157:98375079:98375157:98372069:98372342	A3SS	1,1,5,0	58,23,90,50	3,0,4,8	33,41,57,150	197	122	0.102329	0.404939	0.011,0.026,0.033,0.0	0.053,0.0,0.042,0.032	-0.014
ENSMUSG00000018167	Stard3	chr11:+:98376489:98376607:98376497:98376607:98375674:98375728	A3SS	62,36,114,81	5,0,2,1	34,69,87,233	2,0,1,0	129	122	0.648926	1	0.921,1.0,0.982,0.987	0.941,1.0,0.988,1.0	-0.01
ENSMUSG00000110393	Gm36445	chr13:+:65247441:65247767:65247640:65247767:65241752:65242015	A3SS	0,0,1,0	0,0,0,0	1,7,0,5	0,1,2,0	244	122	1	1	NA,NA,1.0,NA	1.0,0.778,0.0,1.0	0.305
ENSMUSG00000029622	Arpc1b	chr5:+:145125878:145125966:145125890:145125966:145125577:145125784	A3SS	13,11,33,17	1334,858,2457,1517	5,9,14,20	932,1045,1400,3687	133	122	0.870369	1	0.009,0.012,0.012,0.01	0.005,0.008,0.009,0.005	0.004
ENSMUSG00000024045	Akap8	chr17:-:32312285:32313262:32312285:32312373:32314110:32314144	A3SS	65,165,66,72	256,480,271,311	228,261,214,315	264,302,195,326	244	122	0	0	0.113,0.147,0.109,0.104	0.302,0.302,0.354,0.326	-0.203
ENSMUSG00000001017	Chtop	chr3:-:90503095:90503282:90503095:90503279:90506107:90506261	A3SS	26,46,41,39	22,21,10,17	19,37,21,107	11,27,23,68	124	122	0.0721875	0.310733	0.538,0.683,0.801,0.693	0.63,0.574,0.473,0.608	0.108
ENSMUSG00000001017	Chtop	chr3:-:90506107:90507258:90506107:90506261:90507544:90507626	A3SS	17,19,22,19	29,28,23,23	29,59,27,103	6,18,9,59	244	122	1.88303e-07	5.4423e-06	0.227,0.253,0.324,0.292	0.707,0.621,0.6,0.466	-0.325
ENSMUSG00000024962	Vegfb	chr19:-:6985360:6985596:6985360:6985495:6985804:6985840	A3SS	0,1,1,4	4,4,1,1	0,2,1,0	0,0,0,0	222	122	1	1	0.0,0.121,0.355,0.687	NA,1.0,1.0,NA	-0.709
ENSMUSG00000037606	Osbpl5	chr7:-:143713495:143714008:143713495:143713578:143715665:143715822	A3SS	1,3,1,0	6,2,9,6	5,2,8,9	0,3,7,16	244	122	0.00175307	0.015763	0.077,0.429,0.053,0.0	1.0,0.25,0.364,0.22	-0.319
ENSMUSG00000030720	Cln3	chr7:-:126582999:126583100:126582999:126583096:126583302:126583447	A3SS	8,8,5,5	15,39,31,25	31,36,25,35	104,102,90,117	125	122	0.219077	0.705334	0.342,0.167,0.136,0.163	0.225,0.256,0.213,0.226	-0.028
ENSMUSG00000028655	Mfsd2a	chr4:-:122959269:122959401:122959269:122959398:122960940:122961188	A3SS	2,1,0,2	0,0,0,0	0,0,0,0	0,0,2,0	124	122	1	1	1.0,1.0,NA,1.0	NA,NA,0.0,NA	1
ENSMUSG00000028911	Srsf4	chr4:+:131886106:131886304:131886130:131886304:131885308:131885492	A3SS	0,1,0,1	3,2,0,1	0,0,0,0	4,1,2,9	145	122	1	1	0.0,0.296,NA,0.457	0.0,0.0,0.0,0.0	0.251
ENSMUSG00000041939	Mvk	chr5:+:114450240:114450421:114450276:114450421:114446158:114446306	A3SS	8,5,16,5	19,8,19,16	0,0,6,3	3,3,10,16	157	122	0.0397333	0.195764	0.247,0.327,0.396,0.195	0.0,0.0,0.318,0.127	0.18
ENSMUSG00000033021	Gmppa	chr1:+:75436777:75436838:75436783:75436838:75436112:75436445	A3SS	2,5,4,0	0,0,0,0	3,7,10,5	1,0,0,0	127	122	1	1	1.0,1.0,1.0,NA	0.742,1.0,1.0,1.0	0.065
ENSMUSG00000033021	Gmppa	chr1:+:75436936:75437034:75436993:75437034:75436145:75436312	A3SS	28,100,61,56	0,2,0,1	65,98,43,59	0,4,0,6	178	122	0.0201659	0.114924	1.0,0.972,1.0,0.975	1.0,0.944,1.0,0.871	0.033
ENSMUSG00000033021	Gmppa	chr1:+:75440411:75440542:75440487:75440542:75439344:75439404	A3SS	285,663,414,344	1,14,17,9	357,469,350,455	12,20,20,23	197	122	0.00110328	0.010757	0.994,0.967,0.938,0.959	0.949,0.936,0.916,0.925	0.033
ENSMUSG00000071054	Safb	chr17:+:56605550:56605657:56605556:56605657:56605283:56605399	A3SS	3,0,2,1	10,14,23,11	4,1,1,7	13,13,8,21	127	122	0.0422972	0.204658	0.224,0.0,0.077,0.08	0.228,0.069,0.107,0.243	-0.067
ENSMUSG00000027346	Gpcpd1	chr2:-:132572184:132572257:132572184:132572254:132578067:132578248	A3SS	1,0,0,1	3,0,0,0	0,0,0,0	7,3,2,8	124	122	1	1	0.247,NA,NA,1.0	0.0,0.0,0.0,0.0	0.623
ENSMUSG00000015176	Nolc1	chr19:+:46078857:46079021:46078872:46079021:46078702:46078758	A3SS	7,16,10,9	147,280,152,174	1,2,5,4	22,28,17,24	136	122	0.183924	0.627356	0.041,0.049,0.056,0.044	0.039,0.06,0.209,0.13	-0.062
ENSMUSG00000015176	Nolc1	chr19:+:46078857:46079021:46078875:46079021:46078702:46078758	A3SS	11,25,13,12	711,1412,756,952	2,2,5,4	132,166,130,224	139	122	0.697086	1	0.013,0.015,0.015,0.011	0.013,0.01,0.033,0.015	-0.004
ENSMUSG00000015176	Nolc1	chr19:+:46078872:46079021:46078875:46079021:46078702:46078758	A3SS	151,289,155,177	711,1412,756,952	23,28,17,24	132,166,130,224	124	122	0.00494774	0.0371597	0.173,0.168,0.168,0.155	0.146,0.142,0.114,0.095	0.042
ENSMUSG00000015176	Nolc1	chr19:+:46079907:46080085:46079910:46080085:46079130:46079258	A3SS	545,1216,666,816	554,1148,544,831	115,131,140,199	129,152,120,184	124	122	0.539317	1	0.492,0.51,0.546,0.491	0.467,0.459,0.534,0.516	0.016
ENSMUSG00000056167	Cnot10	chr9:-:114597478:114598835:114597478:114597606:114601341:114601455	A3SS	204,210,291,253	0,0,0,0	111,166,139,281	0,0,0,2	244	122	1	1	1.0,1.0,1.0,1.0	1.0,1.0,1.0,0.986	0.004
ENSMUSG00000056167	Cnot10	chr9:-:114597478:114598835:114597478:114597606:114610644:114610725	A3SS	9,19,21,8	0,0,3,0	23,33,21,36	0,0,0,1	244	122	1	1	1.0,1.0,0.778,1.0	1.0,1.0,1.0,0.947	-0.042
ENSMUSG00000022792	Yars2	chr16:+:16306462:16306618:16306497:16306618:16304535:16304703	A3SS	27,63,33,33	7,14,7,13	8,15,6,11	2,2,2,10	156	122	0.632197	1	0.751,0.779,0.787,0.665	0.758,0.854,0.701,0.462	0.052
ENSMUSG00000020097	Sgpl1	chr10:-:61101680:61102063:61101680:61101801:61102567:61102714	A3SS	0,0,0,0	25,31,34,46	1,0,1,0	42,47,52,123	244	122	1	1	0.0,0.0,0.0,0.0	0.012,0.0,0.01,0.0	-0.005
ENSMUSG00000006763	Saal1	chr7:-:46699363:46699552:46699363:46699547:46699635:46701961	A3SS	98,200,110,119	4,11,2,5	103,121,90,110	7,1,1,7	126	122	0.712037	1	0.96,0.946,0.982,0.958	0.934,0.992,0.989,0.938	-0.002
ENSMUSG00000006763	Saal1	chr7:-:46702401:46702517:46702401:46702492:46702620:46702680	A3SS	83,167,87,111	6,15,7,5	75,76,58,84	18,10,6,7	146	122	0.0148068	0.0921726	0.92,0.903,0.912,0.949	0.777,0.864,0.89,0.909	0.061
ENSMUSG00000052456	Asna1	chr8:-:85019759:85020050:85019759:85019908:85024177:85024325	A3SS	14,7,2,10	395,779,398,461	1,12,12,11	223,249,169,290	244	122	0.0170403	0.101559	0.017,0.004,0.003,0.011	0.002,0.024,0.034,0.019	-0.011
ENSMUSG00000029614	Rpl6	chr5:+:121208390:121208575:121208409:121208575:121207146:121207195	A3SS	3671,7550,4049,3997	59,96,0,37	1958,2582,1834,2944	30,37,19,36	140	122	0.165484	0.583738	0.982,0.986,1.0,0.989	0.983,0.984,0.988,0.986	0.004
ENSMUSG00000025036	Sfxn2	chr19:+:46587934:46590201:46587934:46588010:46590140:46590201	RI	1,0,0,1	0,0,1,0	1,2,2,1	1,0,2,0	244	122	1	1	1.0,NA,0.0,1.0	0.333,1.0,0.333,1.0	0
ENSMUSG00000031896	Ctrl	chr8:-:105932823:105933059:105932823:105932905:105932979:105933059	RI	2,6,0,2	0,3,1,1	3,3,6,13	0,0,0,4	195	122	0.25754	0.486132	1.0,0.556,0.0,0.556	1.0,1.0,1.0,0.67	-0.389
ENSMUSG00000025144	Cenpx	chr11:-:120711702:120711895:120711702:120711756:120711843:120711895	RI	15,12,12,12	231,548,338,295	7,11,8,4	167,269,156,246	208	122	0.787822	1	0.037,0.013,0.02,0.023	0.024,0.023,0.029,0.009	0.002
ENSMUSG00000002372	Ranbp3	chr17:+:56701022:56702890:56701022:56701088:56702762:56702890	RI	0,1,2,1	1,0,0,4	2,0,0,4	0,2,0,1	244	122	1	1	0.0,1.0,1.0,0.111	1.0,0.0,NA,0.667	-0.028
ENSMUSG00000021670	Hmgcr	chr13:-:96664761:96665897:96664761:96664846:96665809:96665897	RI	5,1,3,1	468,494,247,565	4,3,0,4	94,93,82,114	244	122	0.803516	1	0.005,0.001,0.006,0.001	0.021,0.016,0.0,0.017	-0.01
ENSMUSG00000042396	Rbm7	chr9:-:48488700:48490938:48488700:48489988:48490847:48490938	RI	3,3,8,8	402,534,394,432	5,8,16,12	212,289,229,402	244	122	0.0143335	0.0381905	0.004,0.003,0.01,0.009	0.012,0.014,0.034,0.015	-0.012
ENSMUSG00000025474	Tubgcp2	chr7:-:140004798:140005450:140004798:140004979:140005269:140005450	RI	4,20,18,11	90,117,93,103	40,52,41,57	114,144,102,122	244	122	9.8763e-11	1.0136e-09	0.022,0.079,0.088,0.051	0.149,0.153,0.167,0.189	-0.104
ENSMUSG00000040345	Arhgap9	chr10:+:127326552:127327014:127326552:127326651:127326872:127327014	RI	1,1,6,4	5,15,8,7	4,11,9,13	6,12,16,25	244	122	0.0536166	0.125271	0.091,0.032,0.273,0.222	0.25,0.314,0.22,0.206	-0.093
ENSMUSG00000040345	Arhgap9	chr10:+:127328093:127328524:127328093:127328147:127328389:127328524	RI	2,8,4,3	10,20,26,23	5,9,3,17	23,35,28,64	244	122	0.625537	0.988798	0.091,0.167,0.071,0.061	0.098,0.114,0.051,0.117	0.003
ENSMUSG00000091475	2810468N07Rik	chr17:+:25573985:25574532:25573985:25574133:25574246:25574532	RI	29,24,40,35	0,0,1,0	9,3,12,9	1,0,0,1	234	122	1	1	1.0,1.0,0.954,1.0	0.824,1.0,1.0,0.824	0.077
ENSMUSG00000031985	Gnpat	chr8:+:124886682:124886946:124886682:124886779:124886852:124886946	RI	3,3,0,1	64,64,47,34	9,17,2,11	24,23,33,57	194	122	5.57723e-09	4.51886e-08	0.029,0.029,0.0,0.018	0.191,0.317,0.037,0.108	-0.144
ENSMUSG00000030795	Fus	chr7:+:127972553:127975920:127972553:127972770:127975887:127975920	RI	12,10,29,18	0,0,1,1	18,25,34,106	4,9,5,23	244	122	1	1	1.0,1.0,0.935,0.9	0.692,0.581,0.773,0.697	0.273
ENSMUSG00000022617	Chkb	chr15:-:89428133:89428827:89428133:89428229:89428410:89428827	RI	4,8,12,3	40,52,73,38	30,44,22,56	76,104,80,143	244	122	4.08184e-07	2.60018e-06	0.048,0.071,0.076,0.038	0.165,0.175,0.121,0.164	-0.098
ENSMUSG00000022617	Chkb	chr15:-:89428133:89428827:89428133:89428229:89428713:89428827	RI	7,21,23,10	0,0,1,0	34,63,21,98	0,0,1,0	244	122	1	1	1.0,1.0,0.92,1.0	1.0,1.0,0.913,1.0	0.002
ENSMUSG00000022617	Chkb	chr15:-:89428410:89428827:89428410:89428544:89428713:89428827	RI	12,26,31,15	18,18,33,19	46,75,46,131	5,7,7,13	244	122	0	0	0.25,0.419,0.32,0.283	0.821,0.843,0.767,0.834	-0.498
ENSMUSG00000022617	Chkb	chr15:-:89428410:89428827:89428410:89428578:89428713:89428827	RI	6,15,13,9	1,3,8,5	19,34,9,68	8,5,8,4	244	122	0.398276	0.705641	0.75,0.714,0.448,0.474	0.543,0.773,0.36,0.895	-0.046
ENSMUSG00000036138	Acaa1a	chr9:+:119344465:119346568:119344465:119344508:119346469:119346568	RI	1,3,2,1	3,12,8,1	7,5,3,17	20,13,13,25	244	122	0.0743117	0.165396	0.143,0.111,0.111,0.333	0.149,0.161,0.103,0.254	0.008
ENSMUSG00000020883	Fbxl20	chr11:-:98095132:98097059:98095132:98095193:98096928:98097059	RI	2,0,1,0	7,8,12,5	1,2,0,4	4,6,8,4	244	122	0.0226312	0.0578516	0.125,0.0,0.04,0.0	0.111,0.143,0.0,0.333	-0.105
ENSMUSG00000020486	Sept4	chr11:+:87588717:87589085:87588717:87588852:87588967:87589085	RI	0,0,0,1	1,0,2,1	4,0,0,2	1,0,8,10	236	122	1	1	0.0,NA,0.0,0.341	0.674,NA,0.0,0.094	-0.142
ENSMUSG00000020486	Sept4	chr11:+:87589655:87590055:87589655:87589818:87589955:87590055	RI	1,1,1,0	1,0,8,1	1,0,1,0	3,3,5,4	244	122	1	1	0.333,1.0,0.059,0.0	0.143,0.0,0.091,0.0	0.289
ENSMUSG00000020486	Sept4	chr11:+:87589655:87590055:87589655:87589818:87590008:87590055	RI	1,0,1,2	0,0,4,0	3,2,4,3	0,3,0,1	244	122	1	1	1.0,NA,0.111,1.0	1.0,0.25,1.0,0.6	-0.009
ENSMUSG00000008690	Ncaph2	chr15:+:89363604:89363834:89363604:89363689:89363765:89363834	RI	11,36,21,12	453,1008,527,616	42,59,32,65	382,377,299,458	197	122	0	0	0.015,0.022,0.024,0.012	0.064,0.088,0.062,0.081	-0.055
ENSMUSG00000008690	Ncaph2	chr15:+:89370394:89370675:89370394:89370488:89370600:89370675	RI	26,50,29,16	88,168,101,116	32,41,18,38	47,70,36,71	233	122	1.08885e-06	6.47471e-06	0.134,0.135,0.131,0.067	0.263,0.235,0.207,0.219	-0.114
ENSMUSG00000008690	Ncaph2	chr15:+:89370394:89370675:89370394:89370488:89370603:89370675	RI	26,50,27,16	399,894,531,518	32,40,18,38	317,364,281,448	236	122	0.00013469	0.000555394	0.033,0.028,0.026,0.016	0.05,0.054,0.032,0.042	-0.019
ENSMUSG00000008690	Ncaph2	chr15:+:89370752:89370993:89370752:89370808:89370891:89370993	RI	5,9,15,5	517,1049,601,661	10,37,20,28	424,475,357,537	204	122	7.53175e-12	8.41552e-11	0.006,0.005,0.015,0.005	0.014,0.045,0.032,0.03	-0.022
ENSMUSG00000062006	Rpl34	chr3:-:130729050:130729302:130729050:130729150:130729228:130729302	RI	3,13,4,4	1483,2482,1849,1360	10,9,7,8	724,1301,786,1096	199	122	1	1	0.001,0.003,0.001,0.002	0.008,0.004,0.005,0.004	-0.004
ENSMUSG00000034187	Nsf	chr11:-:103913315:103913908:103913315:103913391:103913800:103913908	RI	3,9,0,5	129,260,114,185	24,44,21,30	164,203,164,271	244	122	7.77156e-16	1.34594e-14	0.011,0.017,0.0,0.013	0.068,0.098,0.06,0.052	-0.059
ENSMUSG00000075232	Amd1	chr10:-:40290117:40290615:40290117:40290273:40290377:40290615	RI	19,25,24,22	446,827,404,512	18,51,11,34	146,115,117,154	225	122	0	0	0.023,0.016,0.031,0.023	0.063,0.194,0.049,0.107	-0.08
ENSMUSG00000001524	Gtf2h4	chr17:-:35670656:35670962:35670656:35670745:35670865:35670962	RI	0,0,4,0	15,17,21,20	1,0,0,2	3,3,6,20	241	122	1	1	0.0,0.0,0.088,0.0	0.144,0.0,0.0,0.048	-0.026
ENSMUSG00000027610	Gss	chr2:-:155566802:155567887:155566802:155566884:155567692:155567887	RI	5,7,0,0	76,99,97,96	0,3,4,2	39,67,45,68	244	122	0.885798	1	0.032,0.034,0.0,0.0	0.0,0.022,0.043,0.014	-0.003
ENSMUSG00000027610	Gss	chr2:-:155566802:155567887:155566802:155566884:155567782:155567887	RI	50,82,80,86	0,0,0,0	33,50,41,48	1,0,0,0	244	122	1	1	1.0,1.0,1.0,1.0	0.943,1.0,1.0,1.0	0.014
ENSMUSG00000027610	Gss	chr2:-:155578288:155578787:155578288:155578428:155578711:155578787	RI	1,2,3,3	100,123,108,87	2,14,5,4	39,46,33,70	244	122	1.39312e-06	8.05917e-06	0.005,0.008,0.014,0.017	0.025,0.132,0.07,0.028	-0.053
ENSMUSG00000022884	Eif4a2	chr16:+:23108587:23108851:23108587:23108633:23108718:23108851	RI	7,26,14,17	73,160,84,81	13,38,10,64	215,368,231,312	206	122	0.0498625	0.117591	0.054,0.088,0.09,0.111	0.035,0.058,0.025,0.108	0.029
ENSMUSG00000022884	Eif4a2	chr16:+:23109984:23110343:23109984:23110153:23110233:23110343	RI	49,92,53,40	178,401,201,279	54,116,57,133	474,766,531,930	201	122	1.14214e-05	5.81779e-05	0.143,0.122,0.138,0.08	0.065,0.084,0.061,0.08	0.048
ENSMUSG00000022884	Eif4a2	chr16:+:23110579:23111263:23110579:23110723:23111125:23111263	RI	25,39,16,26	303,410,243,303	49,102,51,157	525,910,672,989	244	122	0.0199455	0.0516532	0.04,0.045,0.032,0.041	0.045,0.053,0.037,0.074	-0.013
ENSMUSG00000022884	Eif4a2	chr16:+:23111125:23111592:23111125:23111263:23111502:23111592	RI	30,45,35,33	276,473,264,317	63,160,69,195	628,876,674,1055	244	122	0.0121164	0.032884	0.052,0.045,0.062,0.049	0.048,0.084,0.049,0.085	-0.014
ENSMUSG00000026048	Ercc5	chr1:+:44173337:44174031:44173337:44173579:44173911:44174031	RI	0,0,0,0	10,16,9,12	4,9,5,6	18,25,11,39	244	122	1.87012e-07	1.26085e-06	0.0,0.0,0.0,0.0	0.1,0.153,0.185,0.071	-0.127
ENSMUSG00000079553	Kifc1	chr17:-:33884588:33885218:33884588:33884986:33885167:33885218	RI	0,0,2,0	22,18,18,41	0,0,1,2	0,4,6,6	244	122	1	1	0.0,0.0,0.053,0.0	NA,0.0,0.077,0.143	-0.06
ENSMUSG00000054065	Pkp3	chr7:+:141088283:141088651:141088283:141088401:141088480:141088651	RI	1,3,3,0	23,10,35,11	2,7,2,10	55,51,82,308	200	122	0.882223	1	0.026,0.155,0.05,0.0	0.022,0.077,0.015,0.019	0.024
ENSMUSG00000042328	Hps4	chr5:+:112369454:112370744:112369454:112369551:112369945:112370744	RI	0,0,2,2	2,2,10,5	0,5,0,3	1,0,1,10	244	122	0.152377	0.312537	0.0,0.0,0.091,0.167	0.0,1.0,0.0,0.13	-0.218
ENSMUSG00000032580	Rbm5	chr9:-:107751718:107751953:107751718:107751791:107751875:107751953	RI	2,6,4,1	213,335,183,203	12,44,15,19	670,1000,762,972	205	122	0.0237546	0.0602233	0.006,0.011,0.013,0.003	0.011,0.026,0.012,0.011	-0.007
ENSMUSG00000032580	Rbm5	chr9:-:107756908:107760391:107756908:107756992:107760321:107760391	RI	53,39,26,29	15,24,10,20	60,59,48,89	224,311,237,351	244	122	0	0	0.639,0.448,0.565,0.42	0.118,0.087,0.092,0.113	0.416
ENSMUSG00000011877	Git1	chr11:+:77503355:77504018:77503355:77503428:77503920:77504018	RI	0,0,0,1	2,10,13,11	0,0,1,0	5,10,3,8	244	122	1	1	0.0,0.0,0.0,0.043	0.0,0.0,0.143,0.0	-0.025
ENSMUSG00000011877	Git1	chr11:+:77505503:77505753:77505503:77505590:77505679:77505753	RI	0,0,0,0	5,12,20,21	0,0,2,0	5,4,3,7	210	122	1	1	0.0,0.0,0.0,0.0	0.0,0.0,0.279,0.0	-0.07
ENSMUSG00000079197	Psme2	chr14:-:55587653:55588094:55587653:55587740:55588039:55588094	RI	22,43,54,26	3845,7595,4666,3417	57,60,49,41	2880,4445,2867,3659	244	122	1	1	0.003,0.003,0.006,0.004	0.01,0.007,0.008,0.006	-0.004
ENSMUSG00000079197	Psme2	chr14:-:55589480:55589705:55589480:55589511:55589618:55589705	RI	13,31,17,14	2511,5091,3085,2448	40,42,50,30	2011,2754,2035,2687	228	122	0.772887	1	0.003,0.003,0.003,0.003	0.011,0.008,0.013,0.006	-0.006
ENSMUSG00000053907	Mat2a	chr6:-:72432798:72435114:72432798:72434395:72434980:72435114	RI	552,632,469,596	1537,1801,1333,1871	142,243,132,225	479,887,533,1040	244	122	0.000416294	0.00154632	0.152,0.149,0.15,0.137	0.129,0.12,0.11,0.098	0.033
ENSMUSG00000053907	Mat2a	chr6:-:72436994:72437448:72436994:72437117:72437370:72437448	RI	59,63,55,62	1352,1742,1224,1682	9,29,17,31	424,693,464,868	244	122	0.271217	0.50952	0.021,0.018,0.022,0.018	0.011,0.02,0.018,0.018	0.003
ENSMUSG00000036281	Snapc4	chr2:-:26372730:26373080:26372730:26372825:26372973:26373080	RI	13,16,19,12	46,47,61,59	13,10,17,24	42,45,45,73	244	122	0.64059	1	0.124,0.145,0.135,0.092	0.134,0.1,0.159,0.141	-0.01
ENSMUSG00000036281	Snapc4	chr2:-:26373318:26374185:26373318:26373466:26374020:26374185	RI	18,19,26,15	52,41,50,65	32,34,26,40	25,48,30,62	244	122	0.000133333	0.000552268	0.148,0.188,0.206,0.103	0.39,0.262,0.302,0.244	-0.138
ENSMUSG00000070034	Sp110	chr1:-:85579056:85579745:85579056:85579199:85579643:85579745	RI	92,130,97,72	516,991,611,562	247,251,278,246	517,594,464,655	244	122	0	0	0.082,0.062,0.074,0.06	0.193,0.174,0.231,0.158	-0.119
ENSMUSG00000070034	Sp110	chr1:-:85584902:85586295:85584902:85585052:85586214:85586295	RI	33,73,69,51	271,506,357,336	89,77,73,100	480,506,376,498	244	122	0.128507	0.268546	0.057,0.067,0.088,0.071	0.085,0.071,0.088,0.091	-0.013
ENSMUSG00000042487	Leo1	chr9:+:75447101:75448396:75447101:75447206:75448301:75448396	RI	5,6,7,7	139,284,138,205	18,17,16,18	67,93,54,118	244	122	2.33147e-15	3.82278e-14	0.018,0.01,0.025,0.017	0.118,0.084,0.129,0.071	-0.083
ENSMUSG00000042487	Leo1	chr9:+:75455640:75457193:75455640:75455775:75457057:75457193	RI	1,5,1,3	159,264,183,208	4,5,2,4	82,103,79,83	244	122	0.202813	0.398861	0.003,0.009,0.003,0.007	0.024,0.024,0.012,0.024	-0.015
ENSMUSG00000078762	Haus5	chr7:-:30659062:30659413:30659062:30659126:30659288:30659413	RI	18,23,38,29	164,292,201,222	27,38,25,44	128,142,133,168	244	122	4.61991e-05	0.00020827	0.052,0.038,0.086,0.061	0.095,0.118,0.086,0.116	-0.044
ENSMUSG00000031505	Naxd	chr8:+:11509321:11509557:11509321:11509372:11509452:11509557	RI	16,38,30,17	57,137,105,72	73,84,58,73	77,85,85,78	201	122	4.88498e-15	7.77947e-14	0.146,0.144,0.148,0.125	0.365,0.375,0.293,0.362	-0.208
ENSMUSG00000053553	3110082I17Rik	chr5:-:139359738:139361388:139359738:139360730:139361306:139361388	RI	2,0,5,1	60,37,96,97	0,0,0,2	2,4,5,13	244	122	1	1	0.016,0.0,0.025,0.005	0.0,0.0,0.0,0.071	-0.006
ENSMUSG00000046364	Rpl27a	chr7:+:109519584:109519993:109519584:109519648:109519917:109519993	RI	11,37,29,14	571,509,806,500	7,6,2,9	304,477,371,773	244	122	5.62789e-05	0.000249918	0.01,0.035,0.018,0.014	0.011,0.006,0.003,0.006	0.013
ENSMUSG00000032553	Srprb	chr9:-:103197537:103198866:103197537:103197620:103198788:103198866	RI	12,5,4,7	132,127,169,145	6,7,4,11	87,114,132,178	244	122	0.727319	1	0.043,0.019,0.012,0.024	0.033,0.03,0.015,0.03	-0.002
ENSMUSG00000036529	Sbf1	chr15:-:89301842:89302377:89301842:89301970:89302181:89302377	RI	0,0,1,5	9,17,18,14	7,9,6,42	11,10,19,39	244	122	4.64354e-08	3.41372e-07	0.0,0.0,0.027,0.152	0.241,0.31,0.136,0.35	-0.214
ENSMUSG00000014856	Tmem208	chr8:+:105328321:105328692:105328321:105328458:105328607:105328692	RI	108,249,179,122	201,393,224,242	315,398,322,337	148,272,166,208	244	122	0	0	0.212,0.241,0.285,0.201	0.516,0.423,0.492,0.448	-0.235
ENSMUSG00000014856	Tmem208	chr8:+:105328321:105328692:105328321:105328484:105328607:105328692	RI	105,253,179,125	9,13,17,8	309,393,318,332	48,38,36,36	244	122	0.00332305	0.0103115	0.854,0.907,0.84,0.887	0.763,0.838,0.815,0.822	0.063
ENSMUSG00000022020	Naa16	chr14:-:79339533:79341095:79339533:79339677:79340986:79341095	RI	1,1,4,4	0,0,0,0	2,0,1,1	0,0,0,6	244	122	1	1	1.0,1.0,1.0,1.0	1.0,NA,1.0,0.077	0.308
ENSMUSG00000022685	Parn	chr16:-:13664655:13665981:13664655:13664737:13665901:13665981	RI	2,4,3,1	3,0,0,0	0,1,5,7	0,2,1,2	244	122	1	1	0.25,1.0,1.0,1.0	NA,0.2,0.714,0.636	0.296
ENSMUSG00000031398	Plxna3	chrX:+:74335042:74335498:74335042:74335157:74335297:74335498	RI	1,5,0,1	1,1,1,4	0,0,0,1	0,2,3,0	244	122	1	1	0.333,0.714,0.0,0.111	NA,0.0,0.0,1.0	-0.044
ENSMUSG00000031398	Plxna3	chrX:+:74335769:74336191:74335769:74335866:74336000:74336191	RI	1,1,0,3	0,0,1,1	0,0,0,0	2,3,1,0	244	122	1	1	1.0,1.0,0.0,0.6	0.0,0.0,0.0,NA	0.65
ENSMUSG00000040054	Baz2a	chr10:+:128115024:128116169:128115024:128115085:128116060:128116169	RI	1,3,0,5	7,14,2,5	12,37,14,23	31,44,45,49	244	122	0.0682199	0.153689	0.067,0.097,0.0,0.333	0.162,0.296,0.135,0.19	-0.071
ENSMUSG00000026782	Abi2	chr1:+:60476739:60481158:60476739:60476832:60478002:60481158	RI	43,53,22,57	3,1,1,1	5,5,7,8	0,0,0,0	244	122	0.115257	0.243613	0.878,0.964,0.917,0.966	1.0,1.0,1.0,1.0	-0.069
ENSMUSG00000027667	Zfp639	chr3:+:32515283:32517139:32515283:32515352:32517028:32517139	RI	1,4,3,5	73,90,46,71	4,13,7,6	44,55,44,51	244	122	0.000172283	0.000692885	0.007,0.022,0.032,0.034	0.043,0.106,0.074,0.056	-0.046
ENSMUSG00000003226	Ranbp2	chr10:+:58455218:58455954:58455218:58455449:58455808:58455954	RI	3,3,6,0	20,5,9,15	0,9,1,6	6,5,2,12	244	122	0.139702	0.28739	0.07,0.231,0.25,0.0	0.0,0.474,0.2,0.2	-0.081
ENSMUSG00000031511	Arhgef7	chr8:+:11781154:11782655:11781154:11781239:11782524:11782655	RI	6,3,9,2	17,5,13,11	3,2,0,18	8,9,10,35	244	122	0.558079	0.912891	0.15,0.231,0.257,0.083	0.158,0.1,0.0,0.205	0.065
ENSMUSG00000039220	Ppp1r10	chr17:+:35927909:35928329:35927909:35928010:35928181:35928329	RI	0,0,0,0	38,28,38,52	2,3,1,10	28,30,43,77	244	122	0.000819789	0.00290119	0.0,0.0,0.0,0.0	0.034,0.048,0.011,0.061	-0.038
ENSMUSG00000031388	Naa10	chrX:-:73919501:73919869:73919501:73919540:73919753:73919869	RI	46,55,60,46	22,21,12,26	23,26,24,39	5,3,8,15	244	122	0.196714	0.38852	0.511,0.567,0.714,0.469	0.697,0.813,0.6,0.565	-0.104
ENSMUSG00000031388	Naa10	chrX:-:73919501:73919869:73919501:73919546:73919753:73919869	RI	22,27,21,20	835,941,906,844	11,22,16,28	231,317,288,508	244	122	1.04505e-05	5.36896e-05	0.013,0.014,0.011,0.012	0.023,0.034,0.027,0.027	-0.015
ENSMUSG00000063268	Parp10	chr15:-:76241657:76242639:76241657:76242322:76242402:76242639	RI	7,8,11,6	32,33,55,45	25,39,29,80	90,136,123,190	201	122	0.00938997	0.0262559	0.117,0.128,0.108,0.075	0.144,0.148,0.125,0.204	-0.048
ENSMUSG00000022978	Mis18a	chr16:-:90719311:90720750:90719311:90719978:90720653:90720750	RI	8,14,17,6	70,45,121,95	4,3,2,9	27,45,56,237	244	122	0.000202427	0.000803616	0.054,0.135,0.066,0.031	0.069,0.032,0.018,0.019	0.037
ENSMUSG00000022978	Mis18a	chr16:-:90726292:90727404:90726292:90726359:90727025:90727404	RI	1,7,4,1	49,32,84,75	1,0,1,4	8,25,38,160	244	122	0.108061	0.230337	0.01,0.099,0.023,0.007	0.059,0.0,0.013,0.012	0.014
ENSMUSG00000022554	Hgh1	chr15:+:76369855:76370253:76369855:76369954:76370161:76370253	RI	5,2,4,2	5,12,9,4	0,1,0,6	1,7,1,9	244	122	0.43917	0.76345	0.333,0.077,0.182,0.2	0.0,0.067,0.0,0.25	0.119
ENSMUSG00000024818	Slc25a45	chr19:+:5884344:5885766:5884344:5884603:5884722:5885766	RI	2,0,0,0	21,43,15,25	3,4,2,6	85,153,106,135	240	122	0.744477	1	0.046,0.0,0.0,0.0	0.018,0.013,0.01,0.022	-0.004
ENSMUSG00000021486	Prelid1	chr13:+:55324330:55324605:55324330:55324444:55324526:55324605	RI	0,3,2,4	377,232,520,437	4,1,5,12	105,141,176,886	203	122	1	1	0.0,0.008,0.002,0.005	0.022,0.004,0.017,0.008	-0.009
ENSMUSG00000031232	Magt1	chrX:-:105968083:105971479:105968083:105971026:105971435:105971479	RI	220,330,193,275	6,18,17,15	217,289,222,245	15,17,10,26	244	122	0.226679	0.439615	0.948,0.902,0.85,0.902	0.879,0.895,0.917,0.825	0.022
ENSMUSG00000040599	Mis12	chr11:+:71019610:71020189:71019610:71019723:71020005:71020189	RI	50,23,46,45	1,2,3,2	23,22,26,110	0,5,2,5	244	122	0.479464	0.8163	0.962,0.852,0.885,0.918	1.0,0.688,0.867,0.917	0.036
ENSMUSG00000022620	Arsa	chr15:-:89474539:89475005:89474539:89474709:89474786:89475005	RI	1,3,1,1	13,31,8,18	11,22,14,31	21,38,33,26	198	122	2.88609e-09	2.49139e-08	0.045,0.056,0.072,0.033	0.244,0.263,0.207,0.424	-0.233
ENSMUSG00000015377	Dennd6b	chr15:-:89185361:89185647:89185361:89185464:89185537:89185647	RI	0,1,0,3	0,5,9,4	3,5,4,3	3,9,6,10	194	122	1	1	NA,0.112,0.0,0.32	0.386,0.259,0.295,0.159	-0.131
ENSMUSG00000015377	Dennd6b	chr15:-:89185361:89186047:89185361:89185647:89185993:89186047	RI	0,1,2,5	1,3,8,2	2,5,2,2	9,21,3,14	244	122	0.634266	0.999515	0.0,0.143,0.111,0.556	0.1,0.106,0.25,0.067	0.072
ENSMUSG00000015377	Dennd6b	chr15:-:89186171:89186819:89186171:89186261:89186362:89186819	RI	0,2,0,1	0,5,6,4	0,2,0,4	10,14,5,11	222	122	1	1	NA,0.18,0.0,0.121	0.0,0.073,0.0,0.167	0.04
ENSMUSG00000015377	Dennd6b	chr15:-:89186362:89186819:89186362:89186427:89186753:89186819	RI	0,5,6,2	0,3,2,0	6,13,3,11	4,2,4,2	244	122	1	1	NA,0.455,0.6,1.0	0.429,0.765,0.273,0.733	0.135
ENSMUSG00000015377	Dennd6b	chr15:-:89186362:89187243:89186362:89186427:89186955:89187243	RI	0,7,6,2	0,1,0,0	9,13,4,14	0,0,0,0	244	122	1	1	NA,0.778,1.0,1.0	1.0,1.0,1.0,1.0	-0.074
ENSMUSG00000015377	Dennd6b	chr15:-:89186362:89187243:89186362:89186427:89187147:89187243	RI	1,7,7,2	0,1,0,0	10,17,5,9	0,0,0,0	244	122	1	1	1.0,0.778,1.0,1.0	1.0,1.0,1.0,1.0	-0.055
ENSMUSG00000015377	Dennd6b	chr15:-:89186955:89187243:89186955:89186998:89187147:89187243	RI	1,9,6,1	0,1,0,3	13,13,5,11	3,1,1,2	244	122	0.282269	0.526357	1.0,0.818,1.0,0.143	0.684,0.867,0.714,0.733	-0.009
ENSMUSG00000015377	Dennd6b	chr15:-:89186955:89187243:89186955:89187050:89187147:89187243	RI	1,7,9,2	0,1,0,0	13,13,4,10	0,0,0,1	218	122	1	1	1.0,0.797,1.0,1.0	1.0,1.0,1.0,0.848	-0.013
ENSMUSG00000063800	Prpf38a	chr4:-:108568357:108570266:108568357:108568470:108570155:108570266	RI	3,0,2,1	482,773,481,555	2,5,1,7	171,207,166,204	244	122	1	1	0.003,0.0,0.002,0.001	0.006,0.012,0.003,0.017	-0.008
ENSMUSG00000079179	Rab10os	chr12:+:3235525:3237412:3235525:3235929:3237284:3237412	RI	0,1,0,0	1,5,3,0	0,1,1,1	2,6,2,5	244	122	1	1	0.0,0.091,0.0,NA	0.0,0.077,0.2,0.091	-0.062
ENSMUSG00000005481	Ddx39	chr8:+:83721733:83722361:83721733:83721852:83722229:83722361	RI	128,102,236,186	3355,5587,4004,4287	178,241,250,629	708,1042,701,916	244	122	0	0	0.019,0.009,0.029,0.021	0.112,0.104,0.151,0.256	-0.136
ENSMUSG00000031601	Cnot7	chr8:-:40499294:40500913:40499294:40499439:40500751:40500913	RI	0,0,0,0	35,41,37,34	0,0,2,1	22,43,28,85	244	122	1	1	0.0,0.0,0.0,0.0	0.0,0.0,0.034,0.006	-0.01
ENSMUSG00000027889	Ampd2	chr3:-:108075248:108075704:108075248:108075359:108075530:108075704	RI	8,16,2,11	46,42,48,43	6,15,12,33	11,12,25,73	244	122	0.000217518	0.000859833	0.08,0.16,0.02,0.113	0.214,0.385,0.194,0.184	-0.151
ENSMUSG00000027889	Ampd2	chr3:-:108079184:108079773:108079184:108079326:108079586:108079773	RI	2,5,8,7	23,19,29,51	8,17,9,22	8,11,25,74	244	122	0.000505653	0.00185094	0.042,0.116,0.121,0.064	0.333,0.436,0.153,0.129	-0.177
ENSMUSG00000027889	Ampd2	chr3:-:108080266:108080774:108080266:108080335:108080643:108080774	RI	4,0,3,2	18,23,32,33	4,1,3,16	4,6,9,43	244	122	0.000312736	0.00119201	0.1,0.0,0.045,0.029	0.333,0.077,0.143,0.157	-0.134
ENSMUSG00000032409	Atr	chr9:+:95864967:95867685:95864967:95865845:95867493:95867685	RI	2,1,5,1	1,0,0,0	3,3,7,14	0,0,1,4	244	122	0.41717	0.732094	0.5,1.0,1.0,1.0	1.0,1.0,0.778,0.636	0.021
ENSMUSG00000022515	Anks3	chr16:-:4947648:4948363:4947648:4947758:4948225:4948363	RI	4,2,6,3	33,17,24,29	6,15,14,23	28,29,46,106	244	122	0.0091111	0.0255794	0.057,0.056,0.111,0.049	0.097,0.205,0.132,0.098	-0.065
ENSMUSG00000015093	Clic3	chr2:+:25457660:25457974:25457660:25457770:25457848:25457974	RI	0,1,2,2	0,0,1,0	2,2,4,8	0,0,1,0	199	122	1	1	NA,1.0,0.551,1.0	1.0,1.0,0.71,1.0	-0.077
ENSMUSG00000015093	Clic3	chr2:+:25458303:25458776:25458303:25458479:25458564:25458776	RI	0,1,6,0	0,0,0,0	0,2,6,8	0,1,0,0	206	122	1	1	NA,1.0,1.0,NA	NA,0.542,1.0,1.0	0.153
ENSMUSG00000030357	Fkbp4	chr6:-:128433525:128433793:128433525:128433609:128433702:128433793	RI	3,2,2,2	98,187,118,129	8,4,11,8	42,92,35,97	214	122	3.35633e-08	2.52043e-07	0.017,0.006,0.01,0.009	0.098,0.024,0.152,0.045	-0.069
ENSMUSG00000053877	Srcap	chr7:+:127519580:127519832:127519580:127519602:127519659:127519832	RI	11,5,4,5	0,0,0,0	9,3,8,30	0,0,1,1	178	122	1	1	1.0,1.0,1.0,1.0	1.0,1.0,0.846,0.954	0.05
ENSMUSG00000004455	Ppp1cc	chr5:+:122172731:122173280:122172731:122172955:122173145:122173280	RI	2,10,8,6	91,172,81,91	16,18,12,12	75,90,76,99	244	122	1.16569e-05	5.8944e-05	0.011,0.028,0.047,0.032	0.096,0.091,0.073,0.057	-0.05
ENSMUSG00000004455	Ppp1cc	chr5:+:122174054:122175273:122174054:122174115:122174979:122175273	RI	60,101,62,74	9,27,8,14	28,70,44,55	6,16,13,12	244	122	0.368099	0.656795	0.769,0.652,0.795,0.725	0.7,0.686,0.629,0.696	0.057
ENSMUSG00000034525	Ice1	chr13:-:70618984:70620769:70618984:70619061:70620657:70620769	RI	0,1,1,0	1,1,0,0	0,1,0,1	0,0,4,7	244	122	1	1	0.0,0.333,1.0,NA	NA,1.0,0.0,0.067	0.089
ENSMUSG00000038685	Rtel1	chr2:+:181351575:181351953:181351575:181351699:181351802:181351953	RI	14,42,22,25	109,195,101,182	33,25,22,27	88,86,86,102	224	122	0.00217782	0.00692057	0.065,0.105,0.106,0.07	0.17,0.137,0.122,0.126	-0.052
ENSMUSG00000038685	Rtel1	chr2:+:181354352:181355552:181354352:181354442:181355309:181355552	RI	53,101,41,55	9,25,6,17	54,88,46,92	6,5,4,10	244	122	0.000387751	0.00144416	0.746,0.669,0.774,0.618	0.818,0.898,0.852,0.821	-0.146
ENSMUSG00000038685	Rtel1	chr2:+:181354352:181355552:181354352:181354442:181355327:181355552	RI	50,93,44,60	19,31,15,36	51,85,47,85	5,3,2,3	244	122	2.55351e-15	4.16223e-14	0.568,0.6,0.595,0.455	0.836,0.934,0.922,0.934	-0.352
ENSMUSG00000038685	Rtel1	chr2:+:181355923:181356258:181355923:181355959:181356157:181356258	RI	227,450,240,349	1,2,0,0	188,226,198,222	1,1,2,1	244	122	1	1	0.991,0.991,1.0,1.0	0.989,0.991,0.98,0.991	0.008
ENSMUSG00000034116	Vav1	chr17:+:57279099:57279401:57279099:57279284:57279356:57279401	RI	103,78,161,119	1,2,2,2	83,125,147,638	1,0,2,9	193	122	0.720865	1	0.985,0.961,0.981,0.974	0.981,1.0,0.979,0.978	-0.009
ENSMUSG00000039254	Pomt1	chr2:+:32241652:32243004:32241652:32241799:32242892:32243004	RI	2,2,5,0	24,56,31,23	2,0,1,0	16,19,29,18	244	122	0.187716	0.373948	0.04,0.018,0.075,0.0	0.059,0.0,0.017,0.0	0.014
ENSMUSG00000039254	Pomt1	chr2:+:32243618:32244389:32243618:32243712:32244233:32244389	RI	1,8,1,5	27,46,26,25	2,4,5,6	8,18,27,15	244	122	0.085308	0.187461	0.018,0.08,0.019,0.091	0.111,0.1,0.085,0.167	-0.064
ENSMUSG00000037742	Eef1a1	chr9:-:78478957:78479534:78478957:78479192:78479277:78479534	RI	18,22,6,11	8906,18652,10327,9359	16,41,18,36	11377,16311,11074,16890	206	122	1	1	0.001,0.001,0.0,0.001	0.001,0.001,0.001,0.001	0
ENSMUSG00000037742	Eef1a1	chr9:-:78479277:78479774:78479277:78479534:78479623:78479774	RI	18,24,13,15	7053,15296,8175,8002	24,38,15,38	9452,13625,9261,13634	210	122	1	1	0.001,0.001,0.001,0.001	0.001,0.002,0.001,0.002	-0.001
ENSMUSG00000034664	Itga2b	chr11:-:102457459:102457852:102457459:102457559:102457771:102457852	RI	1,0,0,0	0,0,0,0	0,0,0,0	0,2,0,2	244	122	1	1	1.0,NA,NA,NA	NA,0.0,NA,0.0	1
ENSMUSG00000027655	Dhx35	chr2:+:158826304:158827999:158826304:158826417:158827902:158827999	RI	0,0,0,2	47,33,39,41	0,2,3,8	36,30,32,43	244	122	0.00481121	0.0143508	0.0,0.0,0.0,0.024	0.0,0.032,0.045,0.085	-0.035
ENSMUSG00000020284	1810043G02Rik	chr10:+:77979752:77980547:77979752:77979771:77980500:77980547	RI	0,0,0,2	0,1,8,4	0,0,2,8	3,3,3,13	244	122	1	1	NA,0.0,0.0,0.2	0.0,0.0,0.25,0.235	-0.055
ENSMUSG00000038812	Trmt112	chr19:+:6910583:6911028:6910583:6910673:6910751:6911028	RI	12,3,19,4	266,170,411,207	4,8,13,50	73,145,195,668	199	122	0.00184651	0.00594272	0.027,0.011,0.028,0.012	0.033,0.033,0.039,0.044	-0.018
ENSMUSG00000041459	Tardbp	chr4:-:148612381:148618791:148612381:148617705:148618646:148618791	RI	625,1093,525,851	14,14,12,18	211,340,275,324	3,2,8,10	244	122	0.856275	1	0.957,0.975,0.956,0.959	0.972,0.988,0.945,0.942	0
ENSMUSG00000041459	Tardbp	chr4:-:148612381:148618791:148612381:148617635:148618664:148618791	RI	712,1211,630,924	20,24,21,33	220,382,311,351	5,5,0,8	244	122	0.00107588	0.00369885	0.947,0.962,0.938,0.933	0.957,0.974,1.0,0.956	-0.027
ENSMUSG00000041459	Tardbp	chr4:-:148612381:148618791:148612381:148617705:148618664:148618791	RI	640,1106,521,852	87,157,83,103	213,349,278,327	30,72,39,59	244	122	0.0927193	0.202106	0.786,0.779,0.758,0.805	0.78,0.708,0.781,0.735	0.031
ENSMUSG00000037916	Ndufv1	chr19:-:4011101:4011424:4011101:4011272:4011345:4011424	RI	12,20,22,14	366,535,400,419	15,33,26,44	191,206,179,301	194	122	7.12763e-13	8.66257e-12	0.02,0.023,0.033,0.021	0.047,0.092,0.084,0.084	-0.053
ENSMUSG00000000791	Il12rb1	chr8:+:70812477:70813371:70812477:70812614:70813304:70813371	RI	2,10,19,3	22,31,48,29	0,0,0,2	1,1,0,6	244	122	1	1	0.043,0.139,0.165,0.049	0.0,0.0,NA,0.143	0.051
ENSMUSG00000038619	Ensa	chr3:+:95628540:95632102:95628540:95628707:95631431:95632102	RI	123,198,123,137	11,19,31,20	203,203,179,227	11,21,10,16	244	122	0.00203403	0.00651884	0.848,0.839,0.665,0.774	0.902,0.829,0.899,0.876	-0.095
ENSMUSG00000026709	Dars2	chr1:-:161044958:161045476:161044958:161045069:161045257:161045476	RI	8,23,23,16	146,207,129,177	26,23,17,33	45,53,59,74	244	122	1.43885e-13	1.9449e-12	0.027,0.053,0.082,0.043	0.224,0.178,0.126,0.182	-0.126
ENSMUSG00000042066	Tmcc2	chr1:-:132358902:132361215:132358902:132359038:132360274:132361215	RI	0,0,0,0	0,0,1,0	0,3,1,33	1,1,5,109	244	122	1	1	NA,NA,0.0,NA	0.0,0.6,0.091,0.131	-0.205
ENSMUSG00000031161	Hdac6	chrX:-:7938385:7939665:7938385:7938492:7939442:7939665	RI	2,0,1,0	26,46,49,51	2,0,1,0	20,19,11,24	244	122	1	1	0.037,0.0,0.01,0.0	0.048,0.0,0.043,0.0	-0.011
ENSMUSG00000031161	Hdac6	chrX:-:7939442:7939665:7939442:7939532:7939605:7939665	RI	3,2,6,4	30,23,49,43	6,3,10,11	8,6,13,11	194	122	1.8118e-08	1.38688e-07	0.059,0.052,0.071,0.055	0.32,0.239,0.326,0.386	-0.258
ENSMUSG00000022960	Donson	chr16:-:91682515:91682821:91682515:91682620:91682742:91682821	RI	1,2,0,0	9,18,5,9	0,1,2,2	8,11,12,24	243	122	1	1	0.053,0.053,0.0,0.0	0.0,0.044,0.077,0.04	-0.014
ENSMUSG00000025494	Sigirr	chr7:-:141091174:141091992:141091174:141091501:141091802:141091992	RI	110,125,165,129	173,175,244,218	199,214,222,405	113,235,214,287	244	122	1.19972e-06	7.03697e-06	0.241,0.263,0.253,0.228	0.468,0.313,0.342,0.414	-0.138
ENSMUSG00000025494	Sigirr	chr7:-:141092977:141093330:141092977:141093118:141093199:141093330	RI	28,24,70,40	262,311,378,357	71,67,88,151	245,311,323,475	202	122	2.19225e-11	2.32748e-10	0.061,0.045,0.101,0.063	0.149,0.115,0.141,0.161	-0.074
ENSMUSG00000031783	Polr2c	chr8:+:94862520:94862884:94862520:94862689:94862809:94862884	RI	16,14,14,17	507,722,537,619	17,31,26,41	188,278,192,363	241	122	0	0	0.016,0.01,0.013,0.014	0.044,0.053,0.064,0.054	-0.041
ENSMUSG00000042745	Id1	chr2:+:152736250:152737410:152736250:152736745:152736971:152737410	RI	0,0,0,0	1,0,1,0	0,1,0,2	0,0,0,0	244	122	1	1	0.0,NA,0.0,NA	NA,1.0,NA,1.0	-1
ENSMUSG00000027330	Cdc25b	chr2:+:131192556:131193148:131192556:131192688:131193067:131193148	RI	1,2,1,1	20,5,18,22	5,7,5,21	13,24,23,106	244	122	0.000251933	0.000980487	0.024,0.167,0.027,0.022	0.161,0.127,0.098,0.09	-0.059
ENSMUSG00000068922	Msto1	chr3:-:88910625:88911014:88910625:88910810:88910882:88911014	RI	0,2,1,4	38,39,51,42	2,2,1,10	6,9,3,31	193	122	2.30257e-05	0.000109629	0.0,0.031,0.012,0.057	0.174,0.123,0.174,0.169	-0.135
ENSMUSG00000025188	Hps1	chr19:-:42756257:42757906:42756257:42756340:42757792:42757906	RI	1,0,0,0	7,12,15,6	1,0,0,19	3,7,12,58	244	122	2.76282e-05	0.000129539	0.067,0.0,0.0,0.0	0.143,0.0,0.0,0.141	-0.054
ENSMUSG00000026360	Rgs2	chr1:-:144002779:144003053:144002779:144002841:144002951:144003053	RI	2,6,3,4	92,106,44,81	117,150,73,150	57,165,62,205	231	122	0	0	0.011,0.029,0.035,0.025	0.52,0.324,0.383,0.279	-0.352
ENSMUSG00000020781	Tsen54	chr11:+:115814914:115815238:115814914:115815079:115815174:115815238	RI	1,0,0,0	0,4,1,0	0,0,0,0	0,1,1,0	216	122	1	1	1.0,0.0,0.0,NA	NA,0.0,0.0,NA	0.333
ENSMUSG00000040270	Bach2	chr4:+:32561777:32563367:32561777:32562794:32563163:32563367	RI	294,477,347,406	1,1,1,1	99,150,130,173	0,2,1,0	244	122	1	1	0.993,0.996,0.994,0.995	1.0,0.974,0.985,1.0	0.005
ENSMUSG00000020832	Eral1	chr11:-:78074279:78074627:78074279:78074360:78074477:78074627	RI	33,63,49,46	98,182,131,148	61,97,76,75	97,132,127,96	238	122	1.17919e-07	8.27226e-07	0.147,0.151,0.161,0.137	0.244,0.274,0.235,0.286	-0.111
ENSMUSG00000030894	Tpp1	chr7:-:105750179:105751729:105750179:105750330:105751589:105751729	RI	1,15,5,3	76,100,87,50	28,29,17,26	164,155,149,168	244	122	0.000544639	0.00198057	0.007,0.07,0.028,0.029	0.079,0.086,0.054,0.072	-0.039
ENSMUSG00000030894	Tpp1	chr7:-:105751981:105752196:105751981:105752053:105752170:105752196	RI	2,3,1,0	6,19,18,21	12,1,2,2	42,32,47,28	238	122	0.178877	0.358142	0.146,0.075,0.028,0.0	0.128,0.016,0.021,0.035	0.012
ENSMUSG00000021868	Ppif	chr14:+:25696003:25698341:25696003:25696092:25698265:25698341	RI	6,2,3,4	0,2,0,0	0,0,3,2	0,0,0,1	244	122	1	1	1.0,0.333,1.0,1.0	NA,NA,1.0,0.5	0.083
ENSMUSG00000024965	Fermt3	chr19:-:7001756:7002452:7001756:7001881:7002212:7002452	RI	28,30,76,40	474,313,838,645	71,82,100,240	263,277,374,994	244	122	0	0	0.029,0.046,0.043,0.03	0.119,0.129,0.118,0.108	-0.081
ENSMUSG00000024965	Fermt3	chr19:-:7002821:7003080:7002821:7002946:7003030:7003080	RI	3,3,14,8	462,308,862,629	7,9,10,24	234,269,383,889	205	122	0.0183074	0.0477233	0.004,0.006,0.01,0.008	0.017,0.02,0.015,0.016	-0.01
ENSMUSG00000033857	Engase	chr11:+:118485756:118486553:118485756:118485905:118486444:118486553	RI	0,0,0,0	1,5,3,0	0,0,0,1	0,0,1,5	244	122	1	1	0.0,0.0,0.0,NA	NA,NA,0.0,0.091	-0.045
ENSMUSG00000033857	Engase	chr11:+:118485756:118486553:118485756:118485905:118486447:118486553	RI	0,0,0,0	3,1,6,1	0,0,0,1	1,3,2,6	244	122	1	1	0.0,0.0,0.0,0.0	0.0,0.0,0.0,0.077	-0.019
ENSMUSG00000090626	Tex9	chr9:-:72479923:72480775:72479923:72480001:72480596:72480775	RI	12,6,5,8	0,1,0,2	21,46,26,47	0,0,1,1	244	122	1	1	1.0,0.75,1.0,0.667	1.0,1.0,0.929,0.959	-0.118
ENSMUSG00000090626	Tex9	chr9:-:72491738:72491956:72491738:72491818:72491925:72491956	RI	3,5,3,2	1,8,11,11	1,8,0,5	3,22,7,11	228	122	0.605731	0.964906	0.616,0.251,0.127,0.089	0.151,0.163,0.0,0.196	0.143
ENSMUSG00000022420	Dnal4	chr15:-:79761452:79762525:79761452:79762049:79762426:79762525	RI	42,57,100,73	1,1,0,1	47,69,68,79	1,4,2,0	244	122	1	1	0.955,0.966,1.0,0.973	0.959,0.896,0.944,1.0	0.024
ENSMUSG00000026553	Copa	chr1:+:172091163:172092354:172091163:172091240:172092244:172092354	RI	22,24,26,22	437,633,407,521	64,33,53,90	445,483,494,549	244	122	1.4849e-11	1.60104e-10	0.025,0.019,0.031,0.021	0.067,0.033,0.051,0.076	-0.033
ENSMUSG00000023393	Slc17a9	chr2:+:180731879:180732572:180731879:180732007:180732432:180732572	RI	35,104,66,82	12,15,12,18	191,335,235,266	18,28,21,13	244	122	2.81539e-05	0.000131781	0.593,0.776,0.733,0.695	0.841,0.857,0.848,0.911	-0.165
ENSMUSG00000023393	Slc17a9	chr2:+:180731879:180732572:180731879:180732077:180732432:180732572	RI	31,89,62,69	25,49,42,28	185,317,235,263	13,29,23,16	244	122	0	0	0.383,0.476,0.425,0.552	0.877,0.845,0.836,0.892	-0.403
ENSMUSG00000024560	Cxxc1	chr18:+:74219130:74219567:74219130:74219238:74219382:74219567	RI	3,1,3,2	11,15,24,17	0,0,0,8	16,19,10,33	244	122	0.838553	1	0.12,0.032,0.059,0.056	0.0,0.0,0.0,0.108	0.04
ENSMUSG00000026848	Tor1b	chr2:+:30953751:30955953:30953751:30954008:30955767:30955953	RI	1,2,1,0	0,0,0,1	3,5,0,2	0,0,0,0	244	122	1	1	1.0,1.0,1.0,0.0	1.0,1.0,NA,1.0	-0.25
ENSMUSG00000026848	Tor1b	chr2:+:30953751:30955953:30953751:30954017:30955767:30955953	RI	1,1,1,0	1,0,0,0	3,5,0,2	0,0,1,0	244	122	1	1	0.333,1.0,1.0,NA	1.0,1.0,0.0,1.0	0.028
ENSMUSG00000026848	Tor1b	chr2:+:30953751:30955953:30953751:30954017:30955777:30955953	RI	1,1,1,1	9,5,3,3	0,4,1,2	4,3,1,14	244	122	1	1	0.053,0.091,0.143,0.143	0.0,0.4,0.333,0.067	-0.093
ENSMUSG00000026083	Eif5b	chr1:+:38033067:38034103:38033067:38033157:38034028:38034103	RI	1,2,6,1	60,135,49,55	0,7,2,2	18,21,30,32	244	122	0.0424943	0.101598	0.008,0.007,0.058,0.009	0.0,0.143,0.032,0.03	-0.031
ENSMUSG00000026083	Eif5b	chr1:+:38050186:38051284:38050186:38050325:38051122:38051284	RI	0,0,3,1	99,179,78,137	1,10,1,1	35,61,51,71	244	122	0.0708507	0.159227	0.0,0.0,0.019,0.004	0.014,0.076,0.01,0.007	-0.021
ENSMUSG00000024871	Doc2g	chr19:+:4004322:4004648:4004322:4004432:4004512:4004648	RI	0,2,1,0	0,1,0,1	0,0,1,6	1,1,0,4	201	122	1	1	NA,0.548,1.0,0.0	0.0,0.0,1.0,0.477	0.147
ENSMUSG00000031659	Adcy7	chr8:+:88327671:88329961:88327671:88327773:88329649:88329961	RI	66,123,119,106	4,1,0,2	351,569,539,835	1,13,2,13	244	122	0.726879	1	0.892,0.984,1.0,0.964	0.994,0.956,0.993,0.97	-0.018
ENSMUSG00000022214	Dcaf11	chr14:+:55565097:55565541:55565097:55565166:55565483:55565541	RI	3,6,10,3	138,251,175,154	21,37,17,23	345,496,318,465	244	122	0.00102659	0.00353818	0.011,0.012,0.028,0.01	0.03,0.036,0.026,0.024	-0.014
ENSMUSG00000027981	Rnpc3	chr3:-:113605066:113608411:113605066:113607299:113608339:113608411	RI	0,3,0,1	0,0,0,0	0,3,3,3	0,0,1,3	244	122	1	1	NA,1.0,NA,1.0	NA,1.0,0.6,0.333	0.356
ENSMUSG00000008206	Cers4	chr8:+:4519462:4520308:4519462:4519513:4520215:4520308	RI	1,0,3,1	23,51,33,42	6,12,8,12	73,54,67,88	244	122	1.65529e-05	8.11823e-05	0.021,0.0,0.043,0.012	0.039,0.1,0.056,0.064	-0.046
ENSMUSG00000008206	Cers4	chr8:+:4519462:4520682:4519462:4520308:4520553:4520682	RI	2,5,4,4	35,49,26,45	9,24,16,26	75,62,74,79	244	122	0.000101765	0.00043184	0.028,0.049,0.071,0.043	0.057,0.162,0.098,0.141	-0.067
ENSMUSG00000061232	H2-K1	chr17:-:33996826:33997157:33996826:33996859:33997037:33997157	RI	258,648,457,296	451,1011,841,465	2558,6087,2862,5736	1783,3054,2235,4627	244	122	0	0	0.222,0.243,0.214,0.241	0.418,0.499,0.39,0.383	-0.193
ENSMUSG00000061232	H2-K1	chr17:-:33996826:33997157:33996826:33996874:33997037:33997157	RI	256,637,458,295	9,27,11,7	2567,6121,2860,5762	50,96,43,101	244	122	0.000880321	0.00307225	0.934,0.922,0.954,0.955	0.963,0.97,0.971,0.966	-0.026
ENSMUSG00000029670	Ing3	chr6:+:21969277:21970107:21969277:21969435:21969913:21970107	RI	2,1,0,2	114,236,158,120	10,11,9,13	135,187,129,247	244	122	3.67161e-06	1.99101e-05	0.009,0.002,0.0,0.008	0.036,0.029,0.034,0.026	-0.026
ENSMUSG00000036073	Galt	chr4:+:41756512:41756811:41756512:41756561:41756681:41756811	RI	24,20,28,17	58,32,70,48	74,69,89,129	36,36,41,71	241	122	0	0	0.173,0.24,0.168,0.152	0.51,0.492,0.524,0.479	-0.318
ENSMUSG00000036073	Galt	chr4:+:41756512:41756995:41756512:41756561:41756938:41756995	RI	19,12,24,16	0,0,0,0	52,58,65,103	0,1,1,0	244	122	1	1	1.0,1.0,1.0,1.0	1.0,0.967,0.97,1.0	0.016
ENSMUSG00000036073	Galt	chr4:+:41756512:41756995:41756512:41756811:41756938:41756995	RI	4,6,14,8	61,23,68,63	33,33,27,60	61,78,82,110	244	122	2.02448e-08	1.54541e-07	0.032,0.115,0.093,0.06	0.213,0.175,0.141,0.214	-0.111
ENSMUSG00000036073	Galt	chr4:+:41758083:41758695:41758083:41758238:41758502:41758695	RI	5,10,16,4	47,31,49,65	17,16,13,33	51,74,72,107	244	122	0.0941854	0.204536	0.051,0.139,0.14,0.03	0.143,0.098,0.083,0.134	-0.025
ENSMUSG00000037791	Phf12	chr11:+:78024812:78025086:78024812:78024867:78024960:78025086	RI	2,6,3,9	0,0,0,0	9,21,15,53	1,1,0,2	214	122	0.914887	1	1.0,1.0,1.0,1.0	0.837,0.923,1.0,0.938	0.076
ENSMUSG00000037791	Phf12	chr11:+:78024812:78025086:78024812:78024929:78025023:78025086	RI	12,17,4,15	0,1,0,0	19,45,20,70	1,0,5,4	215	122	0.00138681	0.00460221	1.0,0.906,1.0,1.0	0.915,1.0,0.694,0.909	0.097
ENSMUSG00000041506	Rrp9	chr9:+:106482911:106483211:106482911:106483036:106483118:106483211	RI	5,3,16,9	199,110,369,237	5,5,3,35	36,51,74,263	203	122	6.4979e-06	3.42965e-05	0.015,0.016,0.025,0.022	0.077,0.056,0.024,0.074	-0.038
ENSMUSG00000028670	Lypla2	chr4:-:135969427:135969674:135969427:135969529:135969600:135969674	RI	5,3,3,1	54,63,88,62	2,9,3,22	46,49,40,193	192	122	0.00210478	0.00671154	0.056,0.029,0.021,0.01	0.027,0.105,0.045,0.068	-0.032
ENSMUSG00000028392	Bspry	chr4:+:62495997:62497298:62495997:62496571:62496981:62497298	RI	11,13,10,11	0,7,3,1	0,0,0,1	0,0,0,0	244	122	1	1	1.0,0.481,0.625,0.846	NA,NA,NA,1.0	-0.262
ENSMUSG00000052142	Rasal3	chr17:-:32392045:32392788:32392045:32392203:32392397:32392788	RI	6,6,5,3	3,24,12,13	28,48,35,56	39,53,41,57	244	122	0.0235107	0.0597365	0.5,0.111,0.172,0.103	0.264,0.312,0.299,0.329	-0.08
ENSMUSG00000052142	Rasal3	chr17:-:32403055:32403581:32403055:32403399:32403520:32403581	RI	17,25,28,10	0,4,3,2	52,70,54,74	2,7,17,10	242	122	0.288062	0.535504	1.0,0.759,0.825,0.716	0.929,0.834,0.616,0.789	0.033
ENSMUSG00000058503	Fam133b	chr5:+:3558660:3559159:3558660:3558693:3559096:3559159	RI	42,45,20,30	48,47,38,46	30,50,36,78	18,23,12,31	244	122	4.0468e-08	3.02256e-07	0.304,0.324,0.208,0.246	0.455,0.521,0.6,0.557	-0.263
ENSMUSG00000058503	Fam133b	chr5:+:3558660:3559159:3558660:3558693:3559137:3559159	RI	41,49,27,50	1,2,1,4	37,61,37,85	6,3,3,7	244	122	0.0726147	0.162271	0.953,0.925,0.931,0.862	0.755,0.91,0.86,0.859	0.072
ENSMUSG00000040459	Arglu1	chr8:-:8681383:8683973:8681383:8681467:8683747:8683973	RI	6,15,10,11	4,17,4,2	23,21,20,15	1,2,2,0	244	122	1.49418e-06	8.57814e-06	0.429,0.306,0.556,0.733	0.92,0.84,0.833,1.0	-0.392
ENSMUSG00000022779	Top3b	chr16:+:16889482:16890261:16889482:16889611:16890111:16890261	RI	6,8,15,2	69,114,69,77	22,16,27,24	134,119,96,125	244	122	0.000826707	0.00291451	0.042,0.034,0.098,0.013	0.076,0.063,0.123,0.088	-0.041
ENSMUSG00000021476	Habp4	chr13:+:64182106:64184758:64182106:64182278:64184572:64184758	RI	0,0,0,3	1,3,0,2	0,2,0,1	1,3,2,2	244	122	1	1	0.0,0.0,NA,0.429	0.0,0.25,0.0,0.2	0.03
ENSMUSG00000030744	Rps3	chr7:-:99482260:99482700:99482260:99482354:99482569:99482700	RI	1,3,4,0	2429,5284,2886,2712	4,4,0,4	2320,3202,2105,3137	244	122	1	1	0.0,0.0,0.001,0.0	0.001,0.001,0.0,0.001	-0.001
ENSMUSG00000115987	Vps28	chr15:-:76622470:76622708:76622470:76622562:76622654:76622708	RI	18,20,15,8	639,1543,871,639	103,83,86,126	1893,2113,1700,2311	213	122	3.01981e-14	4.451e-13	0.016,0.007,0.01,0.007	0.03,0.022,0.028,0.03	-0.018
ENSMUSG00000115987	Vps28	chr15:-:76622470:76623272:76622470:76622562:76623170:76623272	RI	12,15,15,8	0,0,0,0	78,61,60,99	2,0,0,0	244	122	1	1	1.0,1.0,1.0,1.0	0.951,1.0,1.0,1.0	0.012
ENSMUSG00000115987	Vps28	chr15:-:76623170:76623494:76623170:76623272:76623388:76623494	RI	7,25,5,12	656,1439,893,675	83,62,107,70	2023,2367,1708,2266	237	122	1.02524e-09	9.43835e-09	0.005,0.009,0.003,0.009	0.021,0.013,0.031,0.016	-0.014
ENSMUSG00000115987	Vps28	chr15:-:76623170:76624175:76623170:76623272:76624085:76624175	RI	22,78,57,29	0,0,0,0	269,484,334,439	2,0,0,0	244	122	1	1	1.0,1.0,1.0,1.0	0.985,1.0,1.0,1.0	0.004
ENSMUSG00000115987	Vps28	chr15:-:76623170:76624175:76623170:76623494:76624085:76624175	RI	65,129,95,51	458,1193,732,545	548,980,595,829	1418,1608,1226,1543	244	122	0	0	0.066,0.051,0.061,0.045	0.162,0.234,0.195,0.212	-0.145
ENSMUSG00000024287	Thoc1	chr18:+:9959097:9959315:9959097:9959171:9959254:9959315	RI	22,32,16,20	158,272,127,163	22,29,28,48	82,137,83,137	204	122	4.40619e-07	2.78122e-06	0.077,0.066,0.07,0.068	0.138,0.112,0.168,0.173	-0.077
ENSMUSG00000024287	Thoc1	chr18:+:9986288:9986603:9986288:9986355:9986552:9986603	RI	136,187,106,108	441,695,367,484	231,304,212,346	211,233,169,202	244	122	0	0	0.134,0.119,0.126,0.1	0.354,0.395,0.385,0.461	-0.279
ENSMUSG00000024287	Thoc1	chr18:+:9986288:9986761:9986288:9986355:9986690:9986761	RI	79,96,51,62	0,0,0,1	136,169,139,192	0,0,0,1	244	122	1	1	1.0,1.0,1.0,0.969	1.0,1.0,1.0,0.99	-0.005
ENSMUSG00000024287	Thoc1	chr18:+:9986288:9986761:9986288:9986603:9986690:9986761	RI	21,34,7,18	442,755,431,497	38,53,58,51	304,316,242,326	208	122	0	0	0.027,0.026,0.009,0.021	0.068,0.09,0.123,0.084	-0.071
ENSMUSG00000037773	Pced1a	chr2:-:130422224:130422704:130422224:130422375:130422465:130422704	RI	15,5,11,4	32,23,51,38	5,3,10,16	13,8,15,27	211	122	0.01266	0.0341585	0.213,0.112,0.111,0.057	0.182,0.178,0.278,0.255	-0.1
ENSMUSG00000042831	Alkbh6	chr7:+:30309480:30310054:30309480:30309559:30309985:30310054	RI	1,6,0,1	1,10,13,3	3,1,1,6	3,8,7,13	244	122	0.532682	0.88383	0.333,0.231,0.0,0.143	0.333,0.059,0.067,0.188	0.015
ENSMUSG00000042831	Alkbh6	chr7:+:30309480:30310054:30309480:30309559:30310027:30310054	RI	4,16,10,3	0,0,0,0	4,0,6,10	0,2,0,0	244	122	0.45308	0.782234	1.0,1.0,1.0,1.0	1.0,0.0,1.0,1.0	0.25
ENSMUSG00000042831	Alkbh6	chr7:+:30312236:30312707:30312236:30312388:30312505:30312707	RI	8,9,18,5	2,0,4,0	12,21,8,27	0,0,1,4	238	122	0.0243165	0.061423	0.672,1.0,0.698,1.0	1.0,1.0,0.804,0.776	-0.052
ENSMUSG00000042831	Alkbh6	chr7:+:30312236:30312707:30312236:30312388:30312590:30312707	RI	15,7,13,6	6,4,7,1	10,20,13,30	2,5,5,4	244	122	0.12103	0.255426	0.556,0.467,0.481,0.75	0.714,0.667,0.565,0.789	-0.12
ENSMUSG00000001415	Smg5	chr3:+:88342440:88342564:88342440:88342480:88342522:88342564	RI	10,28,18,22	0,0,0,0	16,23,25,34	0,0,3,0	163	122	1	1	1.0,1.0,1.0,1.0	1.0,1.0,0.862,1.0	0.034
ENSMUSG00000028057	Rit1	chr3:+:88717325:88717658:88717325:88717470:88717572:88717658	RI	5,4,2,3	6,6,2,2	4,3,3,4	5,10,16,10	223	122	0.0841387	0.185333	0.313,0.267,0.354,0.451	0.304,0.141,0.093,0.18	0.167
ENSMUSG00000028057	Rit1	chr3:+:88717325:88717658:88717325:88717470:88717601:88717658	RI	6,8,4,3	22,56,48,33	8,3,5,8	59,93,84,87	244	122	0.126698	0.264966	0.12,0.067,0.04,0.043	0.063,0.016,0.029,0.044	0.03
ENSMUSG00000028057	Rit1	chr3:+:88725994:88726471:88725994:88726068:88726279:88726471	RI	1,2,2,1	54,70,66,51	9,9,8,10	68,110,101,149	244	122	0.000145944	0.000594722	0.009,0.014,0.015,0.01	0.062,0.039,0.038,0.032	-0.031
ENSMUSG00000028057	Rit1	chr3:+:88725994:88726471:88725994:88726179:88726279:88726471	RI	2,0,0,3	0,0,0,0	3,4,7,10	1,0,1,0	221	122	1	1	1.0,NA,NA,1.0	0.624,1.0,0.794,1.0	0.145
ENSMUSG00000031537	Ikbkb	chr8:-:22665488:22665911:22665488:22665636:22665811:22665911	RI	9,25,10,14	218,296,229,246	63,60,71,111	448,533,497,820	244	122	3.87417e-08	2.90144e-07	0.02,0.041,0.021,0.028	0.066,0.053,0.067,0.063	-0.035
ENSMUSG00000031537	Ikbkb	chr8:-:22668944:22671745:22668944:22669096:22671630:22671745	RI	20,39,29,30	0,0,0,0	53,81,62,113	42,110,60,139	244	122	0	0	1.0,1.0,1.0,1.0	0.387,0.269,0.341,0.289	0.678
ENSMUSG00000037487	Ubr5	chr15:-:37973302:37975671:37973302:37973458:37975586:37975671	RI	0,4,2,1	44,70,31,41	1,0,0,3	25,52,39,47	244	122	0.63887	1	0.0,0.028,0.031,0.012	0.02,0.0,0.0,0.031	0.005
ENSMUSG00000027185	Nat10	chr2:-:103725663:103726239:103725663:103725762:103726119:103726239	RI	56,92,88,67	225,354,228,289	68,77,74,110	70,57,65,112	244	122	0	0	0.111,0.115,0.162,0.104	0.327,0.403,0.363,0.329	-0.232
ENSMUSG00000027185	Nat10	chr2:-:103734374:103734990:103734374:103734525:103734865:103734990	RI	11,12,14,7	235,386,201,306	3,5,11,15	77,95,107,114	244	122	0.00460941	0.0138693	0.023,0.015,0.034,0.011	0.019,0.026,0.049,0.062	-0.018
ENSMUSG00000027185	Nat10	chr2:-:103734374:103734990:103734374:103734525:103734917:103734990	RI	135,213,124,172	3,3,1,1	36,51,53,67	4,8,6,4	244	122	2.95072e-08	2.22791e-07	0.957,0.973,0.984,0.989	0.818,0.761,0.815,0.893	0.154
ENSMUSG00000041921	Metap1d	chr2:+:71509740:71511560:71509740:71509890:71511411:71511560	RI	11,35,25,16	24,50,28,27	61,70,64,74	50,52,32,52	244	122	4.62237e-05	0.00020827	0.186,0.259,0.309,0.229	0.379,0.402,0.5,0.416	-0.179
ENSMUSG00000038637	Lrrc56	chr7:+:141196981:141198361:141196981:141197169:141198273:141198361	RI	1,2,3,0	0,2,4,2	4,5,3,7	2,5,9,5	244	122	0.164786	0.333301	1.0,0.333,0.273,0.0	0.5,0.333,0.143,0.412	0.054
ENSMUSG00000029650	Slc46a3	chr5:-:147894480:147894815:147894480:147894596:147894708:147894815	RI	6,0,5,1	0,0,0,1	14,11,19,35	0,1,0,5	233	122	1	1	1.0,NA,1.0,0.344	1.0,0.852,1.0,0.786	-0.128
ENSMUSG00000024845	Tmem134	chr19:+:4127549:4127836:4127549:4127639:4127759:4127836	RI	1,2,2,0	7,24,22,13	3,4,1,1	23,13,30,41	241	122	0.662049	1	0.067,0.04,0.044,0.0	0.062,0.135,0.017,0.012	-0.019
ENSMUSG00000033257	Ttll4	chr1:+:74678897:74680463:74678897:74678931:74680353:74680463	RI	20,22,18,32	0,3,0,0	8,5,8,22	0,0,0,0	244	122	1	1	1.0,0.786,1.0,1.0	1.0,1.0,1.0,1.0	-0.053
ENSMUSG00000002963	Pnkp	chr7:+:44858162:44858749:44858162:44858209:44858452:44858749	RI	16,14,30,27	70,104,163,95	37,41,47,63	122,124,120,201	244	122	0.00121961	0.00412641	0.103,0.063,0.084,0.124	0.132,0.142,0.164,0.135	-0.05
ENSMUSG00000002963	Pnkp	chr7:+:44859722:44859945:44859722:44859802:44859887:44859945	RI	2,3,4,8	95,152,191,148	3,5,4,13	170,176,235,331	206	122	0.865086	1	0.012,0.012,0.012,0.031	0.01,0.017,0.01,0.023	0.002
ENSMUSG00000036067	Slc2a6	chr2:-:27023087:27023643:27023087:27023249:27023534:27023643	RI	1,1,0,1	14,4,7,27	0,0,0,0	0,0,1,1	244	122	1	1	0.034,0.111,0.0,0.018	NA,NA,0.0,0.0	0.041
ENSMUSG00000029472	Anapc5	chr5:-:122791607:122791934:122791607:122791735:122791826:122791934	RI	23,44,38,29	6,7,12,11	28,36,17,61	2,10,6,18	212	122	0.752945	1	0.688,0.783,0.646,0.603	0.89,0.674,0.62,0.661	-0.031
ENSMUSG00000029472	Anapc5	chr5:-:122791607:122791934:122791607:122791755:122791826:122791934	RI	10,14,22,15	106,175,162,109	13,14,9,22	64,106,87,214	192	122	0.605244	0.964906	0.057,0.048,0.079,0.08	0.114,0.077,0.062,0.061	-0.012
ENSMUSG00000029472	Anapc5	chr5:-:122799338:122800593:122799338:122799474:122800450:122800593	RI	6,9,12,2	92,153,151,135	14,23,13,17	81,108,86,218	244	122	3.3587e-05	0.000155375	0.032,0.029,0.038,0.007	0.08,0.096,0.07,0.038	-0.044
ENSMUSG00000038429	Usp5	chr6:-:124816983:124817471:124816983:124817068:124817317:124817471	RI	34,57,52,52	443,864,521,594	79,70,51,47	343,454,350,374	244	122	2.18828e-08	1.66129e-07	0.037,0.032,0.048,0.042	0.103,0.072,0.068,0.059	-0.036
ENSMUSG00000020527	Myo19	chr11:+:84905539:84907402:84905539:84905643:84907235:84907402	RI	0,0,0,1	6,8,11,16	0,0,0,1	0,0,1,1	244	122	1	1	0.0,0.0,0.0,0.03	NA,NA,0.0,0.333	-0.159
ENSMUSG00000040029	Ipo8	chr6:-:148770682:148775093:148770682:148772809:148774976:148775093	RI	0,1,0,0	17,14,20,23	1,3,1,2	5,8,7,60	244	122	0.360446	0.645218	0.0,0.034,0.0,0.0	0.091,0.158,0.067,0.016	-0.075
ENSMUSG00000045128	Rpl18a	chr8:-:70895378:70895709:70895378:70895507:70895599:70895709	RI	12,30,10,4	5813,11743,7672,5523	18,51,21,36	10972,17522,10852,14914	213	122	1	1	0.001,0.001,0.001,0.0	0.001,0.002,0.001,0.001	-0.001
ENSMUSG00000045128	Rpl18a	chr8:-:70895599:70896045:70895599:70895709:70895915:70896045	RI	131,314,185,121	4834,10234,7132,4798	94,167,80,135	9803,14692,9819,13076	244	122	0.000345273	0.00130704	0.013,0.015,0.013,0.012	0.005,0.006,0.004,0.005	0.008
ENSMUSG00000039318	Rab3gap2	chr1:+:185266900:185267279:185266900:185267014:185267172:185267279	RI	6,10,9,18	3,7,17,12	6,1,5,23	4,11,3,21	244	122	0.430957	0.752477	0.5,0.417,0.209,0.429	0.429,0.043,0.455,0.354	0.069
ENSMUSG00000039318	Rab3gap2	chr1:+:185266900:185267279:185266900:185267074:185267172:185267279	RI	0,0,0,1	15,17,16,14	0,1,0,4	8,3,8,18	219	122	0.719244	1	0.0,0.0,0.0,0.038	0.0,0.157,0.0,0.11	-0.057
ENSMUSG00000039318	Rab3gap2	chr1:+:185275911:185277221:185275911:185275947:185277146:185277221	RI	2,4,1,4	23,12,37,22	4,1,1,15	7,12,11,52	244	122	0.0583649	0.135015	0.042,0.143,0.013,0.083	0.222,0.04,0.043,0.126	-0.037
ENSMUSG00000034126	Pomt2	chr12:-:87111336:87111583:87111336:87111442:87111523:87111583	RI	0,2,0,1	4,6,1,3	1,0,1,0	1,3,1,3	202	122	1	1	0.0,0.168,0.0,0.168	0.377,0.0,0.377,0.0	-0.104
ENSMUSG00000025077	Dclre1a	chr19:-:56540181:56541623:56540181:56540322:56541504:56541623	RI	2,0,1,2	30,42,27,37	0,4,1,1	1,1,7,6	244	122	0.0963569	0.208598	0.032,0.0,0.018,0.026	0.0,0.667,0.067,0.077	-0.184
ENSMUSG00000016559	H3f3b	chr11:-:116023624:116024019:116023624:116023778:116023881:116024019	RI	3,2,4,2	2256,1388,4022,2745	17,46,15,204	1135,922,1353,3682	224	122	1.02076e-09	9.42839e-09	0.001,0.001,0.001,0.0	0.008,0.026,0.006,0.029	-0.017
ENSMUSG00000024908	Ppp6r3	chr19:-:3483527:3487091:3483527:3484916:3486975:3487091	RI	8,7,9,5	101,86,48,122	33,23,32,38	88,76,98,162	244	122	1.9213e-10	1.90822e-09	0.038,0.039,0.086,0.02	0.158,0.131,0.14,0.105	-0.088
ENSMUSG00000026107	Nabp1	chr1:-:51469819:51471411:51469819:51469926:51470970:51471411	RI	217,339,225,258	5,6,1,3	130,99,160,183	9,7,6,9	244	122	1.51347e-05	7.5158e-05	0.956,0.966,0.991,0.977	0.878,0.876,0.93,0.91	0.074
ENSMUSG00000026107	Nabp1	chr1:-:51477477:51478399:51477477:51477616:51477824:51478399	RI	1,1,3,5	23,38,18,22	1,1,2,10	7,4,7,46	244	122	0.0765293	0.170058	0.021,0.013,0.077,0.102	0.067,0.111,0.125,0.098	-0.047
ENSMUSG00000026107	Nabp1	chr1:-:51477477:51478399:51477477:51477616:51478300:51478399	RI	6,4,8,5	14,24,11,19	1,1,8,21	17,13,15,9	244	122	0.769686	1	0.176,0.077,0.267,0.116	0.029,0.037,0.211,0.538	-0.045
ENSMUSG00000026107	Nabp1	chr1:-:51477477:51478399:51477477:51477616:51478371:51478399	RI	1,1,5,5	1,0,0,1	0,1,3,13	4,0,2,2	244	122	0.000194317	0.000773639	0.333,1.0,1.0,0.714	0.0,1.0,0.429,0.765	0.213
ENSMUSG00000035086	Becn1	chr11:-:101289782:101290499:101289782:101289925:101290438:101290499	RI	6,3,17,6	223,152,348,278	4,4,7,32	122,151,194,818	244	122	0.522389	0.869294	0.013,0.01,0.024,0.011	0.016,0.013,0.018,0.019	-0.002
ENSMUSG00000035086	Becn1	chr11:-:101294000:101295164:101294000:101294147:101294965:101295164	RI	23,13,32,35	0,0,1,2	20,39,29,197	2,1,1,7	244	122	1	1	1.0,1.0,0.941,0.897	0.833,0.951,0.935,0.934	0.046
ENSMUSG00000035086	Becn1	chr11:-:101294000:101295164:101294000:101294228:101294965:101295164	RI	24,15,33,28	0,0,0,0	21,28,34,170	0,0,0,5	244	122	0.518629	0.865087	1.0,1.0,1.0,1.0	1.0,1.0,1.0,0.944	0.014
ENSMUSG00000035086	Becn1	chr11:-:101294000:101295164:101294000:101294147:101294969:101295164	RI	21,13,32,35	165,89,235,199	21,39,30,196	96,85,127,558	244	122	1.45013e-07	1.00458e-06	0.06,0.068,0.064,0.081	0.099,0.187,0.106,0.149	-0.067
ENSMUSG00000035086	Becn1	chr11:-:101294000:101295164:101294000:101294228:101294969:101295164	RI	24,15,33,28	0,0,0,0	22,28,35,169	0,0,0,3	244	122	1	1	1.0,1.0,1.0,1.0	1.0,1.0,1.0,0.966	0.008
ENSMUSG00000035086	Becn1	chr11:-:101294000:101295164:101294000:101294147:101295034:101295164	RI	144,77,152,134	4,3,7,0	68,101,99,464	3,10,3,19	244	122	0.0328315	0.0802966	0.947,0.928,0.916,1.0	0.919,0.835,0.943,0.924	0.042
ENSMUSG00000035086	Becn1	chr11:-:101294000:101295164:101294000:101294228:101295034:101295164	RI	145,79,153,127	1,0,0,1	69,90,104,437	1,0,0,8	244	122	0.564323	0.920931	0.986,1.0,1.0,0.984	0.972,1.0,1.0,0.965	0.008
ENSMUSG00000035086	Becn1	chr11:-:101295533:101296316:101295533:101295624:101296193:101296316	RI	25,15,51,35	3,0,2,1	28,36,46,204	0,0,1,3	244	122	0.169218	0.341268	0.806,1.0,0.927,0.946	1.0,1.0,0.958,0.971	-0.063
ENSMUSG00000035086	Becn1	chr11:-:101295533:101296316:101295533:101295624:101296257:101296316	RI	29,13,48,27	171,95,228,178	22,44,36,196	82,92,98,546	244	122	1.09774e-07	7.77965e-07	0.078,0.064,0.095,0.07	0.118,0.193,0.155,0.152	-0.078
ENSMUSG00000039001	Rps21	chr2:+:180257620:180257851:180257620:180257683:180257787:180257851	RI	2,4,3,2	373,696,470,316	0,2,3,2	225,454,202,327	225	122	1	1	0.003,0.003,0.003,0.003	0.0,0.002,0.008,0.003	0
ENSMUSG00000071653	1810009A15Rik	chr19:+:8889123:8889727:8889123:8889248:8889636:8889727	RI	10,12,3,7	18,19,15,9	7,10,11,12	13,28,18,17	244	122	0.946539	1	0.217,0.24,0.091,0.28	0.212,0.152,0.234,0.261	-0.008
ENSMUSG00000029326	Enoph1	chr5:+:100067798:100068760:100067798:100067941:100068295:100068760	RI	244,142,249,231	5,7,8,7	49,99,72,218	2,3,1,9	244	122	0.918818	1	0.961,0.91,0.94,0.943	0.925,0.943,0.973,0.924	-0.003
ENSMUSG00000015656	Hspa8	chr9:+:40801917:40802623:40801917:40802127:40802417:40802623	RI	36,51,14,31	11029,20775,10540,11953	124,519,139,549	2053,9428,3180,8510	244	122	0	0	0.002,0.001,0.001,0.001	0.029,0.027,0.021,0.031	-0.026
ENSMUSG00000015656	Hspa8	chr9:+:40802417:40802891:40802417:40802623:40802738:40802891	RI	24,49,16,25	14379,28964,14100,16864	79,204,84,280	2815,12687,4248,12779	236	122	0.333085	0.607622	0.001,0.001,0.001,0.001	0.014,0.008,0.01,0.011	-0.01
ENSMUSG00000015656	Hspa8	chr9:+:40802417:40802891:40802417:40802623:40802795:40802891	RI	7060,12612,5908,7558	1,2,1,0	1262,5835,2078,6067	2,5,1,6	244	122	1	1	1.0,1.0,1.0,1.0	0.997,0.998,0.999,0.998	0.002
ENSMUSG00000036672	Cenpt	chr8:-:105844672:105845178:105844672:105844995:105845073:105845178	RI	6,4,4,6	64,104,64,82	3,9,3,6	66,52,51,50	199	122	0.254588	0.482534	0.054,0.023,0.037,0.043	0.027,0.096,0.035,0.069	-0.018
ENSMUSG00000036672	Cenpt	chr8:-:105845259:105846391:105845259:105845436:105846164:105846391	RI	9,18,17,8	8,8,9,2	9,13,19,20	7,17,11,8	244	122	0.410023	0.721381	0.36,0.529,0.486,0.667	0.391,0.277,0.463,0.556	0.089
ENSMUSG00000036672	Cenpt	chr8:-:105845259:105846391:105845259:105845436:105846315:105846391	RI	11,30,23,17	36,67,48,58	13,25,14,18	34,29,20,36	244	122	0.0662962	0.149965	0.133,0.183,0.193,0.128	0.16,0.301,0.259,0.2	-0.071
ENSMUSG00000036672	Cenpt	chr8:-:105846164:105846391:105846164:105846221:105846315:105846391	RI	9,26,21,21	4,5,5,1	19,31,29,23	2,10,2,6	215	122	0.95434	1	0.561,0.747,0.704,0.923	0.844,0.638,0.892,0.685	-0.031
ENSMUSG00000036672	Cenpt	chr8:-:105849186:105849521:105849186:105849323:105849424:105849521	RI	9,16,3,13	39,80,52,62	10,9,8,15	34,46,31,60	222	122	0.199724	0.393623	0.113,0.099,0.031,0.103	0.139,0.097,0.124,0.121	-0.034
ENSMUSG00000036672	Cenpt	chr8:-:105849625:105849923:105849625:105849713:105849832:105849923	RI	9,9,10,5	32,52,42,21	16,27,22,24	19,19,13,34	240	122	4.7637e-09	3.96403e-08	0.125,0.081,0.108,0.108	0.3,0.419,0.462,0.264	-0.256
ENSMUSG00000017721	Pigt	chr2:+:164501080:164501650:164501080:164501168:164501484:164501650	RI	0,2,3,2	0,0,0,0	2,4,0,5	0,0,1,1	244	122	1	1	NA,1.0,1.0,1.0	1.0,1.0,0.0,0.714	0.322
ENSMUSG00000024012	Mtch1	chr17:-:29332075:29332778:29332075:29332238:29332660:29332778	RI	20,60,40,23	0,4,0,0	32,42,27,35	2,1,0,0	244	122	0.912921	1	1.0,0.882,1.0,1.0	0.889,0.955,1.0,1.0	0.01
ENSMUSG00000024012	Mtch1	chr17:-:29332075:29332778:29332075:29332257:29332660:29332778	RI	17,57,43,21	0,1,0,0	25,41,26,35	2,0,0,0	244	122	1	1	1.0,0.966,1.0,1.0	0.862,1.0,1.0,1.0	0.026
ENSMUSG00000024012	Mtch1	chr17:-:29332075:29332778:29332075:29332279:29332660:29332778	RI	16,51,41,25	1,0,0,0	23,36,27,33	0,0,0,0	244	122	1	1	0.889,1.0,1.0,1.0	1.0,1.0,1.0,1.0	-0.028
ENSMUSG00000024012	Mtch1	chr17:-:29333513:29333842:29333513:29333589:29333774:29333842	RI	0,0,1,0	10,31,29,15	1,5,0,0	14,19,10,19	244	122	0.65993	1	0.0,0.0,0.017,0.0	0.034,0.116,0.0,0.0	-0.033
ENSMUSG00000001065	Zfp276	chr8:+:123264815:123265070:123264815:123264926:123264994:123265070	RI	1,0,0,1	0,2,0,1	0,8,3,6	4,7,0,8	189	122	1	1	1.0,0.0,NA,0.392	0.0,0.425,1.0,0.326	0.026
ENSMUSG00000029359	Tesc	chr5:+:118056376:118056644:118056376:118056438:118056536:118056644	RI	0,2,1,0	0,2,6,0	1,1,0,3	4,6,2,12	219	122	1	1	NA,0.358,0.085,NA	0.122,0.085,0.0,0.122	0.139
ENSMUSG00000029359	Tesc	chr5:+:118056376:118056644:118056376:118056443:118056536:118056644	RI	0,2,1,0	0,1,0,0	1,1,0,2	0,0,0,0	214	122	1	1	NA,0.533,1.0,NA	1.0,1.0,NA,1.0	-0.234
ENSMUSG00000022587	Ly6e	chr15:+:74957776:74958388:74957776:74957877:74958268:74958388	RI	5,15,20,10	665,1729,864,644	40,46,26,54	2161,3212,2374,3121	244	122	1	1	0.004,0.004,0.011,0.008	0.009,0.007,0.005,0.009	-0.001
ENSMUSG00000022587	Ly6e	chr15:+:74958268:74959331:74958268:74958388:74958492:74959331	RI	19,53,15,17	980,2739,1353,1126	81,157,115,143	3123,4891,3508,5029	225	122	1.09378e-05	5.59199e-05	0.01,0.01,0.006,0.008	0.014,0.017,0.017,0.015	-0.007
ENSMUSG00000028102	Pex11b	chr3:+:96643574:96644726:96643574:96644015:96644435:96644726	RI	85,140,117,99	1,7,1,1	118,130,134,190	2,2,4,4	244	122	0.916096	1	0.977,0.909,0.983,0.98	0.967,0.97,0.944,0.96	0.002
ENSMUSG00000020840	Blmh	chr11:+:76949959:76951185:76949959:76950069:76951043:76951185	RI	2,3,0,1	353,608,311,383	5,3,4,9	110,164,165,186	244	122	0.295205	0.546069	0.003,0.002,0.0,0.001	0.022,0.009,0.012,0.024	-0.015
ENSMUSG00000028826	Maco1	chr4:-:134802758:134806691:134802758:134804564:134806516:134806691	RI	1,2,3,0	4,11,2,7	4,1,1,2	1,12,4,8	244	122	0.48006	0.8163	0.111,0.083,0.429,0.0	0.667,0.04,0.111,0.111	-0.077
ENSMUSG00000025499	Hras	chr7:-:141190929:141191467:141190929:141191227:141191341:141191467	RI	32,77,52,38	2,7,2,2	16,20,12,11	1,1,1,4	235	122	0.814484	1	0.893,0.851,0.931,0.908	0.893,0.912,0.862,0.588	0.082
ENSMUSG00000025499	Hras	chr7:-:141191341:141192290:141191341:141191467:141192130:141192290	RI	0,3,0,0	26,36,21,30	0,0,1,0	16,16,11,14	244	122	1	1	0.0,0.04,0.0,0.0	0.0,0.0,0.043,0.0	-0.001
ENSMUSG00000036833	Pnpla7	chr2:+:25002614:25003032:25002614:25002715:25002888:25003032	RI	5,5,4,5	18,39,45,27	36,61,43,63	145,150,122,209	244	122	0.000204933	0.000812402	0.122,0.06,0.043,0.085	0.11,0.169,0.15,0.131	-0.063
ENSMUSG00000024947	Men1	chr19:+:6335038:6335905:6335038:6335082:6335444:6335905	RI	0,1,0,2	0,0,0,0	0,0,1,2	0,1,1,7	244	122	1	1	NA,1.0,NA,1.0	NA,0.0,0.333,0.125	0.847
ENSMUSG00000024947	Men1	chr19:+:6338282:6338961:6338282:6338419:6338825:6338961	RI	0,2,9,1	25,27,38,38	8,2,3,9	26,30,31,125	244	122	0.503678	0.848961	0.0,0.036,0.106,0.013	0.133,0.032,0.046,0.035	-0.023
ENSMUSG00000022553	Maf1	chr15:+:76353137:76353460:76353137:76353259:76353340:76353460	RI	0,3,5,0	18,20,25,20	15,18,4,22	38,39,62,78	202	122	0.000353099	0.00133302	0.0,0.083,0.108,0.0	0.193,0.218,0.038,0.146	-0.101
ENSMUSG00000046295	Ankle1	chr8:+:71406678:71407749:71406678:71406784:71406861:71407749	RI	1,5,0,2	3,0,1,0	0,0,0,2	0,0,0,0	198	122	1	1	0.17,1.0,0.0,1.0	NA,NA,NA,1.0	-0.458
ENSMUSG00000040040	Ift88	chr14:+:57479896:57481511:57479896:57480005:57481395:57481511	RI	1,0,3,0	0,0,0,0	0,0,2,1	0,1,0,0	244	122	1	1	1.0,NA,1.0,NA	NA,0.0,1.0,1.0	0.333
ENSMUSG00000025487	Psmd13	chr7:+:140886387:140886845:140886387:140886422:140886801:140886845	RI	10,11,8,7	0,0,2,0	10,16,11,27	0,0,0,3	244	122	1	1	1.0,1.0,0.667,1.0	1.0,1.0,1.0,0.818	-0.038
ENSMUSG00000026565	Pou2f1	chr1:-:165875456:165876048:165875456:165875516:165875902:165876048	RI	10,6,10,13	0,0,0,0	8,5,12,21	2,0,0,1	244	122	1	1	1.0,1.0,1.0,1.0	0.667,1.0,1.0,0.913	0.105
ENSMUSG00000037266	Rsrp1	chr4:+:134925292:134926818:134925292:134925432:134926025:134926818	RI	52,70,70,49	3,0,0,0	96,200,118,240	0,0,2,3	244	122	1	1	0.897,1.0,1.0,1.0	1.0,1.0,0.967,0.976	-0.011
ENSMUSG00000037266	Rsrp1	chr4:+:134925292:134926818:134925292:134925432:134926734:134926818	RI	48,59,52,41	6,7,8,2	86,204,112,244	13,60,25,52	244	122	0.00263971	0.00832156	0.8,0.808,0.765,0.911	0.768,0.63,0.691,0.701	0.124
ENSMUSG00000028393	Alad	chr4:-:62510867:62511612:62510867:62510923:62511523:62511612	RI	17,7,10,4	252,261,387,343	11,5,6,13	27,51,31,158	244	122	2.17179e-07	1.44317e-06	0.033,0.013,0.013,0.006	0.169,0.047,0.088,0.04	-0.07
ENSMUSG00000018442	Derl2	chr11:-:71013442:71015800:71013442:71013638:71015726:71015800	RI	14,20,16,19	1,1,2,2	20,12,14,14	0,1,0,0	244	122	0.00479046	0.0143043	0.875,0.909,0.8,0.826	1.0,0.857,1.0,1.0	-0.112
ENSMUSG00000057110	Cntrl	chr2:+:35175537:35176322:35175537:35175600:35176127:35176322	RI	4,3,13,9	38,27,40,30	15,60,32,44	39,97,68,113	244	122	0.00015348	0.000622686	0.05,0.053,0.14,0.13	0.161,0.236,0.19,0.163	-0.094
ENSMUSG00000026457	Adipor1	chr1:+:134423957:134424922:134423957:134424074:134424750:134424922	RI	0,1,0,1	26,53,32,23	0,3,0,1	14,22,29,38	244	122	1	1	0.0,0.009,0.0,0.021	0.0,0.064,0.0,0.013	-0.012
ENSMUSG00000038822	Hace1	chr10:+:45700953:45709994:45700953:45701024:45709880:45709994	RI	0,2,0,0	3,9,3,3	2,0,0,0	0,6,4,8	244	122	0.580666	0.937114	0.0,0.1,0.0,0.0	1.0,0.0,0.0,0.0	-0.225
ENSMUSG00000039648	Kyat1	chr2:-:30185125:30185753:30185125:30185569:30185666:30185753	RI	1,0,2,2	22,68,37,39	3,5,2,3	59,47,38,37	218	122	0.0284447	0.0703841	0.025,0.0,0.029,0.028	0.028,0.056,0.029,0.043	-0.018
ENSMUSG00000032413	Rasa2	chr9:-:96566015:96568487:96566015:96566122:96568363:96568487	RI	2,0,0,2	12,11,13,7	0,1,0,0	20,13,8,20	244	122	0.861505	1	0.077,0.0,0.0,0.125	0.0,0.037,0.0,0.0	0.041
ENSMUSG00000002763	Pex6	chr17:+:46723673:46724027:46723673:46723735:46723918:46724027	RI	0,1,2,1	2,4,4,2	1,8,7,17	2,1,5,10	244	122	0.000123764	0.000515714	0.0,0.111,0.2,0.2	0.2,0.8,0.412,0.459	-0.34
ENSMUSG00000071644	Eef1g	chr19:+:8969161:8969506:8969161:8969225:8969363:8969506	RI	2,2,2,2	2109,3800,2003,2257	0,0,4,1	774,1206,770,1157	244	122	1	1	0.0,0.0,0.0,0.0	0.0,0.0,0.003,0.0	-0.001
ENSMUSG00000039686	Zer1	chr2:-:30107494:30108122:30107494:30107668:30107975:30108122	RI	5,1,1,2	0,4,3,7	3,2,4,13	2,10,10,17	244	122	0.930614	1	1.0,0.111,0.143,0.125	0.429,0.091,0.167,0.277	0.104
ENSMUSG00000039686	Zer1	chr2:-:30107975:30108335:30107975:30108122:30108220:30108335	RI	1,2,0,0	5,4,10,7	3,1,3,12	10,7,10,18	219	122	0.000135776	0.000557384	0.1,0.218,0.0,0.0	0.143,0.074,0.143,0.271	-0.078
ENSMUSG00000039686	Zer1	chr2:-:30108220:30110381:30108220:30108335:30110204:30110381	RI	2,4,2,2	4,5,9,6	6,5,9,3	13,14,13,11	244	122	0.492305	0.833849	0.2,0.286,0.1,0.143	0.188,0.152,0.257,0.12	0.003
ENSMUSG00000061046	Haghl	chr17:-:25783502:25783886:25783502:25783582:25783784:25783886	RI	3,0,0,0	14,4,29,21	2,0,5,5	26,22,17,65	244	122	0.0265774	0.0665609	0.097,0.0,0.0,0.0	0.037,0.0,0.128,0.037	-0.026
ENSMUSG00000061046	Haghl	chr17:-:25784074:25784572:25784074:25784178:25784454:25784572	RI	1,5,23,2	0,0,0,0	19,13,25,50	1,1,0,3	244	122	0.684393	1	1.0,1.0,1.0,1.0	0.905,0.867,1.0,0.893	0.084
ENSMUSG00000027936	Crtc2	chr3:+:90257116:90257411:90257116:90257218:90257294:90257411	RI	0,0,2,0	12,15,9,11	0,5,3,1	8,11,8,19	197	122	0.00339339	0.0104828	0.0,0.0,0.121,0.0	0.0,0.22,0.188,0.032	-0.08
ENSMUSG00000027936	Crtc2	chr3:+:90258464:90259492:90258464:90258526:90259385:90259492	RI	0,1,0,1	3,0,0,1	3,10,6,6	0,4,0,6	244	122	1	1	0.0,1.0,NA,0.333	1.0,0.556,1.0,0.333	-0.278
ENSMUSG00000003421	Nosip	chr7:+:45076068:45076428:45076068:45076228:45076309:45076428	RI	0,3,4,2	30,33,92,51	0,2,2,12	31,31,45,211	202	122	0.504672	0.849603	0.0,0.052,0.026,0.023	0.0,0.038,0.026,0.033	0.001
ENSMUSG00000039449	Prpf18	chr2:-:4637147:4638995:4637147:4637216:4638848:4638995	RI	1,3,3,3	142,246,122,173	18,17,21,27	157,200,155,203	244	122	4.82947e-14	6.98606e-13	0.004,0.006,0.012,0.009	0.054,0.041,0.063,0.062	-0.047
ENSMUSG00000012123	Crybg2	chr4:+:134089271:134091236:134089271:134089395:134091077:134091236	RI	2,1,9,2	22,17,19,22	5,5,5,7	19,20,9,21	244	122	0.0866521	0.190264	0.043,0.029,0.191,0.043	0.116,0.111,0.217,0.143	-0.07
ENSMUSG00000025332	Kdm5c	chrX:+:152244872:152245283:152244872:152244996:152245101:152245283	RI	1,3,0,1	46,19,61,67	4,7,4,29	24,20,29,152	226	122	5.50368e-09	4.47234e-08	0.012,0.079,0.0,0.008	0.083,0.159,0.069,0.093	-0.076
ENSMUSG00000032383	Ppib	chr9:+:66062988:66065671:66062988:66063082:66065486:66065671	RI	8,11,19,11	734,1051,873,813	9,5,16,12	623,756,729,1100	244	122	1	1	0.005,0.005,0.011,0.007	0.007,0.003,0.011,0.005	0
ENSMUSG00000020898	Ctc1	chr11:+:69021029:69022614:69021029:69021115:69022376:69022614	RI	19,45,36,27	0,7,6,0	12,10,11,15	2,0,0,1	244	122	0.00301748	0.00944797	1.0,0.763,0.75,1.0	0.75,1.0,1.0,0.882	-0.03
ENSMUSG00000020898	Ctc1	chr11:+:69021029:69022614:69021029:69021193:69022376:69022614	RI	1,3,3,6	36,78,46,60	0,0,1,1	30,22,26,29	244	122	0.0623821	0.142507	0.014,0.019,0.032,0.048	0.0,0.0,0.019,0.017	0.019
ENSMUSG00000020898	Ctc1	chr11:+:69021029:69022614:69021029:69021115:69022392:69022614	RI	22,55,44,45	0,0,0,0	14,13,13,19	1,0,0,0	244	122	1	1	1.0,1.0,1.0,1.0	0.875,1.0,1.0,1.0	0.031
ENSMUSG00000020898	Ctc1	chr11:+:69021029:69022614:69021029:69021193:69022392:69022614	RI	4,13,11,24	9,3,3,7	2,3,3,5	2,0,3,3	244	122	0.721525	1	0.182,0.684,0.647,0.632	0.333,1.0,0.333,0.455	0.006
ENSMUSG00000089832	Shkbp1	chr7:-:27355400:27355626:27355400:27355446:27355572:27355626	RI	0,0,3,7	1,6,14,5	0,5,1,5	7,10,16,71	244	122	0.123418	0.259674	0.0,0.0,0.097,0.412	0.0,0.2,0.03,0.034	0.061
ENSMUSG00000008682	Rpl10	chrX:+:74271659:74271907:74271659:74271718:74271799:74271907	RI	74,167,98,100	2779,5261,3037,2810	125,217,107,229	1442,2361,1412,2071	202	122	0	0	0.016,0.019,0.019,0.021	0.05,0.053,0.044,0.063	-0.034
ENSMUSG00000025470	Zfp511	chr7:+:140039325:140040602:140039325:140039445:140040242:140040602	RI	3,4,3,4	15,22,12,7	11,6,15,21	9,13,12,14	244	122	2.92332e-05	0.000135915	0.091,0.083,0.111,0.222	0.379,0.188,0.385,0.429	-0.218
ENSMUSG00000045752	Tssc4	chr7:+:143069935:143071087:143069935:143070292:143070791:143071087	RI	486,794,622,655	7,29,12,23	116,204,179,252	6,9,6,8	244	122	0.322516	0.589895	0.972,0.932,0.963,0.934	0.906,0.919,0.937,0.94	0.025
ENSMUSG00000052331	Ankrd44	chr1:-:54657615:54659006:54657615:54657699:54658918:54659006	RI	3,3,1,2	12,18,10,12	6,5,3,5	20,25,33,44	244	122	1	1	0.111,0.077,0.048,0.077	0.13,0.091,0.043,0.054	-0.001
ENSMUSG00000002625	Akap8l	chr17:-:32332478:32332916:32332478:32332609:32332810:32332916	RI	0,0,4,2	10,7,14,10	3,1,3,16	27,33,40,272	244	122	0.902912	1	0.0,0.0,0.125,0.091	0.053,0.015,0.036,0.029	0.021
ENSMUSG00000002625	Akap8l	chr17:-:32333002:32334696:32333002:32333144:32334587:32334696	RI	3,3,5,3	16,2,20,11	14,11,19,47	15,12,13,202	244	122	0.0372858	0.0899991	0.086,0.429,0.111,0.12	0.318,0.314,0.422,0.104	-0.103
ENSMUSG00000002625	Akap8l	chr17:-:32333002:32335623:32333002:32334696:32335562:32335623	RI	3,4,1,2	8,3,12,7	2,5,4,17	22,18,16,166	244	122	0.274875	0.514647	0.158,0.4,0.04,0.125	0.043,0.122,0.111,0.049	0.1
ENSMUSG00000002625	Akap8l	chr17:-:32338270:32338514:32338270:32338354:32338456:32338514	RI	28,30,53,30	0,4,7,3	112,242,155,576	25,25,20,83	223	122	0.0788744	0.174849	1.0,0.804,0.806,0.845	0.71,0.841,0.809,0.792	0.076
ENSMUSG00000032323	Cyp11a1	chr9:+:58018193:58019496:58018193:58018393:58019292:58019496	RI	0,1,0,1	0,3,4,2	0,0,0,0	3,5,1,1	244	122	1	1	NA,0.143,0.0,0.2	0.0,0.0,0.0,0.0	0.114
ENSMUSG00000004567	Mcoln1	chr8:+:3508683:3509235:3508683:3508780:3509135:3509235	RI	1,0,1,0	2,8,3,1	0,0,0,1	5,14,6,6	244	122	1	1	0.2,0.0,0.143,0.0	0.0,0.0,0.0,0.077	0.066
ENSMUSG00000020812	1810032O08Rik	chr11:+:116674299:116675798:116674299:116674375:116675507:116675798	RI	49,47,58,48	33,26,34,42	37,27,29,34	42,47,36,51	244	122	4.08149e-05	0.000186017	0.426,0.475,0.46,0.364	0.306,0.223,0.287,0.25	0.165
ENSMUSG00000029298	Gbp9	chr5:-:105082703:105083853:105082703:105082910:105083572:105083853	RI	161,270,163,86	168,349,177,108	438,378,319,379	276,289,274,367	244	122	0.00016076	0.000648423	0.324,0.279,0.315,0.285	0.442,0.395,0.368,0.341	-0.086
ENSMUSG00000040356	Skiv2l	chr17:-:34845003:34845314:34845003:34845100:34845167:34845314	RI	7,8,36,9	46,24,58,49	27,45,64,251	40,15,45,153	188	122	9.71444e-08	6.93781e-07	0.09,0.178,0.287,0.106	0.305,0.661,0.48,0.516	-0.325
ENSMUSG00000040356	Skiv2l	chr17:-:34845648:34845912:34845648:34845755:34845827:34845912	RI	4,4,9,5	29,20,87,51	8,21,14,50	42,46,56,240	193	122	0.0011277	0.00386261	0.08,0.112,0.061,0.058	0.107,0.224,0.136,0.116	-0.068
ENSMUSG00000040356	Skiv2l	chr17:-:34846026:34846667:34846026:34846147:34846521:34846667	RI	32,14,37,29	0,0,0,0	14,16,28,155	1,0,0,1	244	122	1	1	1.0,1.0,1.0,1.0	0.875,1.0,1.0,0.987	0.034
ENSMUSG00000040356	Skiv2l	chr17:-:34846026:34846667:34846026:34846173:34846521:34846667	RI	21,8,20,22	41,17,69,57	8,17,18,89	39,19,53,234	244	122	0.877404	1	0.204,0.19,0.127,0.162	0.093,0.309,0.145,0.16	-0.006
ENSMUSG00000040356	Skiv2l	chr17:-:34846866:34847324:34846866:34846995:34847142:34847324	RI	16,7,21,4	29,11,62,43	12,17,22,103	31,29,39,185	244	122	0.029048	0.0718037	0.216,0.241,0.145,0.044	0.162,0.227,0.22,0.218	-0.045
ENSMUSG00000031482	Slc25a15	chr8:-:22380837:22383344:22380837:22381007:22383206:22383344	RI	0,0,0,0	8,19,12,8	0,1,0,0	3,6,3,1	244	122	1	1	0.0,0.0,0.0,0.0	0.0,0.077,0.0,0.0	-0.019
ENSMUSG00000062963	Ufc1	chr1:-:171289517:171289947:171289517:171289594:171289854:171289947	RI	5,8,6,5	1,6,3,0	6,20,10,8	1,10,0,9	244	122	0.96465	1	0.714,0.4,0.5,1.0	0.75,0.5,1.0,0.308	0.014
ENSMUSG00000062963	Ufc1	chr1:-:171289517:171289947:171289517:171289594:171289883:171289947	RI	7,6,7,5	230,445,210,201	6,17,11,11	129,155,154,173	244	122	7.25209e-06	3.79161e-05	0.015,0.007,0.016,0.012	0.023,0.052,0.034,0.031	-0.023
ENSMUSG00000004319	Clcn3	chr8:-:60922789:60927418:60922789:60923188:60927231:60927418	RI	1,0,0,0	7,22,15,7	1,1,0,5	2,14,9,22	244	122	0.103297	0.221544	0.067,0.0,0.0,0.0	0.2,0.034,0.0,0.102	-0.067
ENSMUSG00000006179	Prss16	chr13:-:22002925:22003325:22002925:22003071:22003145:22003325	RI	0,2,0,0	0,4,4,0	0,0,1,0	1,0,0,0	195	122	1	1	NA,0.238,0.0,NA	0.0,NA,1.0,NA	-0.381
ENSMUSG00000021238	Aldh6a1	chr12:-:84442070:84443788:84442070:84442145:84443728:84443788	RI	1,2,0,1	1,4,3,1	3,0,0,8	8,11,20,17	244	122	0.256118	0.484439	0.333,0.2,0.0,0.333	0.158,0.0,0.0,0.19	0.13
ENSMUSG00000041096	Tspyl2	chrX:-:152340085:152340380:152340085:152340197:152340302:152340380	RI	1,0,0,1	2,7,2,2	1,3,0,7	3,13,3,7	226	122	0.000977193	0.00338475	0.213,0.0,0.0,0.213	0.152,0.111,0.0,0.351	-0.047
ENSMUSG00000022283	Pabpc1	chr15:-:36597972:36598312:36597972:36598127:36598201:36598312	RI	3,13,3,4	404,954,528,402	15,20,11,30	282,481,306,490	195	122	5.14673e-10	4.8841e-09	0.005,0.008,0.004,0.006	0.032,0.025,0.022,0.037	-0.023
ENSMUSG00000021392	Nol8	chr13:+:49675385:49676834:49675385:49675512:49676754:49676834	RI	0,2,0,1	0,0,0,0	1,2,7,0	0,0,0,2	244	122	1	1	NA,1.0,NA,1.0	1.0,1.0,1.0,0.0	0.25
ENSMUSG00000034432	Cops8	chr1:+:90604374:90605512:90604374:90604445:90605463:90605512	RI	7,2,1,1	148,189,163,197	2,3,11,2	78,127,114,194	244	122	0.354524	0.637499	0.023,0.005,0.003,0.003	0.013,0.012,0.046,0.005	-0.011
ENSMUSG00000024219	Anks1	chr17:+:28059293:28062599:28059293:28059391:28060561:28062599	RI	1,0,0,0	1,1,3,0	0,0,4,1	2,1,1,3	244	122	1	1	0.333,0.0,0.0,NA	0.0,0.0,0.667,0.143	-0.092
ENSMUSG00000067369	Trmt2b	chrX:-:134238142:134238586:134238142:134238242:134238466:134238586	RI	1,3,0,2	37,56,41,38	4,15,1,5	53,58,56,70	244	122	0.000799666	0.00284087	0.013,0.026,0.0,0.026	0.036,0.115,0.009,0.034	-0.032
ENSMUSG00000067369	Trmt2b	chrX:-:134240078:134240569:134240078:134240180:134240354:134240569	RI	0,4,1,5	46,63,30,46	7,4,10,16	53,45,51,47	244	122	5.16584e-05	0.00023088	0.0,0.031,0.016,0.052	0.062,0.043,0.089,0.145	-0.06
ENSMUSG00000021611	Tert	chr13:+:73627350:73628674:73627350:73627638:73628147:73628674	RI	1,1,2,1	0,0,0,0	0,0,0,1	0,1,0,0	244	122	1	1	1.0,1.0,1.0,1.0	NA,0.0,NA,1.0	0.5
ENSMUSG00000005566	Trim28	chr7:+:13027832:13028135:13027832:13027949:13028020:13028135	RI	1,3,1,1	48,90,51,57	3,2,1,3	10,34,16,24	192	122	0.0214717	0.0551419	0.013,0.021,0.012,0.011	0.16,0.036,0.038,0.074	-0.063
ENSMUSG00000005566	Trim28	chr7:+:13028407:13028778:13028407:13028554:13028663:13028778	RI	0,5,4,2	46,119,69,79	12,11,2,4	24,27,30,44	230	122	1.63083e-07	1.11857e-06	0.0,0.022,0.03,0.013	0.21,0.178,0.034,0.046	-0.101
ENSMUSG00000005566	Trim28	chr7:+:13029087:13029252:13029087:13029124:13029206:13029252	RI	6,8,3,3	48,132,88,77	6,35,12,23	29,35,16,38	203	122	1.55431e-15	2.64233e-14	0.07,0.035,0.02,0.023	0.111,0.375,0.311,0.267	-0.229
ENSMUSG00000026942	Traf2	chr2:-:25528231:25530448:25528231:25528306:25530286:25530448	RI	0,3,1,3	137,332,212,240	0,6,1,1	184,299,247,318	244	122	1	1	0.0,0.004,0.002,0.006	0.0,0.01,0.002,0.002	-0.001
ENSMUSG00000040466	Blvrb	chr7:+:27459255:27459633:27459255:27459420:27459562:27459633	RI	0,0,0,0	2,3,8,1	0,0,1,1	4,7,5,55	244	122	1	1	0.0,0.0,0.0,0.0	0.0,0.0,0.091,0.009	-0.025
ENSMUSG00000019261	Map1s	chr8:+:70912905:70916574:70912905:70914994:70916350:70916574	RI	0,0,6,1	1,12,11,5	0,3,1,4	2,11,12,15	244	122	0.767619	1	0.0,0.0,0.214,0.091	0.0,0.12,0.04,0.118	0.007
ENSMUSG00000060216	Arrb2	chr11:+:70437943:70438391:70437943:70438028:70438318:70438391	RI	3,14,6,4	61,89,97,52	27,41,26,50	261,333,233,439	244	122	0.123244	0.259674	0.024,0.073,0.03,0.037	0.049,0.058,0.053,0.054	-0.012
ENSMUSG00000002486	Tchp	chr5:+:114719578:114720268:114719578:114719764:114720124:114720268	RI	1,1,1,3	0,2,6,3	1,0,0,3	5,3,3,17	244	122	0.371568	0.662558	1.0,0.2,0.077,0.333	0.091,0.0,0.0,0.081	0.359
ENSMUSG00000031939	Taf1d	chr9:+:15306872:15307821:15306872:15306990:15307727:15307821	RI	37,37,22,28	101,156,96,118	14,25,16,29	44,52,42,43	244	122	0.00422448	0.0127935	0.155,0.106,0.103,0.106	0.137,0.194,0.16,0.252	-0.068
ENSMUSG00000031939	Taf1d	chr9:+:15310357:15311695:15310357:15310409:15311526:15311695	RI	14,10,14,5	304,580,265,329	5,6,5,19	193,243,191,307	244	122	0.436751	0.759721	0.023,0.009,0.026,0.008	0.013,0.012,0.013,0.03	-0.001
ENSMUSG00000031939	Taf1d	chr9:+:15311526:15314032:15311526:15311695:15313989:15314032	RI	80,159,62,82	0,2,0,0	33,62,31,68	1,6,5,4	244	122	1.89464e-07	1.27429e-06	1.0,0.975,1.0,1.0	0.943,0.838,0.756,0.895	0.136
ENSMUSG00000031939	Taf1d	chr9:+:15313989:15314264:15313989:15314032:15314230:15314264	RI	37,42,26,30	157,225,122,172	20,44,26,61	95,169,96,146	244	122	0.0100941	0.0278652	0.105,0.085,0.096,0.08	0.095,0.115,0.119,0.173	-0.034
ENSMUSG00000031939	Taf1d	chr9:+:15313989:15315131:15313989:15314264:15315101:15315131	RI	63,53,46,79	135,184,132,128	16,24,17,44	74,152,74,110	244	122	0.000613315	0.00221001	0.189,0.126,0.148,0.236	0.098,0.073,0.103,0.167	0.065
ENSMUSG00000031939	Taf1d	chr9:+:15315101:15315440:15315101:15315131:15315382:15315440	RI	28,32,23,35	120,166,127,124	2,13,2,8	71,137,82,95	244	122	4.71634e-09	3.94833e-08	0.104,0.088,0.083,0.124	0.014,0.045,0.012,0.04	0.072
ENSMUSG00000031939	Taf1d	chr9:+:15315382:15316978:15315382:15315440:15316888:15316978	RI	52,69,44,58	58,104,67,82	18,15,18,18	38,91,54,56	244	122	2.07272e-07	1.38938e-06	0.31,0.249,0.247,0.261	0.191,0.076,0.143,0.138	0.13
ENSMUSG00000028245	Nsmaf	chr4:-:6417164:6417877:6417164:6417207:6417745:6417877	RI	0,0,0,0	23,20,15,13	1,1,2,2	28,35,47,28	244	122	0.580626	0.937114	0.0,0.0,0.0,0.0	0.018,0.014,0.021,0.034	-0.022
ENSMUSG00000028245	Nsmaf	chr4:-:6418471:6421136:6418471:6418523:6420049:6421136	RI	0,0,4,0	0,0,0,1	0,5,6,4	0,0,0,1	244	122	1	1	NA,NA,1.0,0.0	NA,1.0,1.0,0.667	-0.389
ENSMUSG00000028245	Nsmaf	chr4:-:6420049:6421136:6420049:6420140:6421056:6421136	RI	0,0,0,0	16,32,22,15	1,8,4,1	41,38,37,22	244	122	0.00133168	0.00442986	0.0,0.0,0.0,0.0	0.012,0.095,0.051,0.022	-0.045
ENSMUSG00000022536	Glyr1	chr16:-:5029502:5030241:5029502:5029553:5030184:5030241	RI	28,23,25,21	289,611,267,383	31,38,33,49	270,343,272,407	244	122	6.35383e-05	0.000279468	0.046,0.018,0.045,0.027	0.054,0.052,0.057,0.057	-0.021
ENSMUSG00000022536	Glyr1	chr16:-:5048749:5049857:5048749:5048786:5049805:5049857	RI	3,1,4,1	52,108,69,77	1,2,3,17	58,85,56,96	244	122	0.00476184	0.0142577	0.028,0.005,0.028,0.006	0.009,0.012,0.026,0.081	-0.015
ENSMUSG00000040263	Klhdc4	chr8:-:121796917:121798236:121796917:121797028:121797833:121798236	RI	20,41,19,30	212,464,241,312	36,41,29,37	133,140,137,159	244	122	2.21594e-11	2.34365e-10	0.045,0.042,0.038,0.046	0.119,0.128,0.096,0.104	-0.069
ENSMUSG00000036438	Calm2	chr17:-:87435603:87435934:87435603:87435710:87435790:87435934	RI	8,10,3,10	1699,2744,1824,2007	26,52,18,43	1334,1749,1336,1681	201	122	0.0202265	0.0523321	0.003,0.002,0.001,0.003	0.012,0.018,0.008,0.015	-0.011
ENSMUSG00000039382	Wdr45	chrX:+:7723314:7723753:7723314:7723364:7723564:7723753	RI	3,7,4,5	0,3,0,1	12,30,18,32	2,3,0,1	244	122	0.534959	0.885064	1.0,0.538,1.0,0.714	0.75,0.833,1.0,0.941	-0.068
ENSMUSG00000029385	Ccng2	chr5:+:93270793:93271279:93270793:93271044:93271200:93271279	RI	3,6,1,2	6,23,8,12	1,8,4,22	5,18,10,25	244	122	0.0142948	0.0381241	0.2,0.115,0.059,0.077	0.091,0.182,0.167,0.306	-0.074
ENSMUSG00000091896	Ube2d2a	chr18:+:35799951:35800215:35799951:35800029:35800109:35800215	RI	9,2,3,2	36,52,42,41	15,26,22,16	53,75,65,74	201	122	5.23453e-06	2.7894e-05	0.132,0.023,0.042,0.029	0.147,0.174,0.17,0.116	-0.095
ENSMUSG00000019214	Chtf18	chr17:-:25722843:25723313:25722843:25722942:25723219:25723313	RI	3,5,15,4	41,26,82,61	0,0,3,1	1,6,2,17	244	122	0.0755915	0.168109	0.035,0.088,0.084,0.032	0.0,0.0,0.429,0.029	-0.055
ENSMUSG00000021692	Dimt1	chr13:+:106948700:106949785:106948700:106948787:106949691:106949785	RI	31,32,38,19	0,0,0,0	34,50,45,78	0,0,4,1	244	122	0.88025	1	1.0,1.0,1.0,1.0	1.0,1.0,0.849,0.975	0.044
ENSMUSG00000021282	Eif5	chr12:+:111539407:111540302:111539407:111539687:111540129:111540302	RI	4,8,6,6	1,6,2,4	10,34,16,26	1,4,2,4	244	122	0.00302979	0.0094758	0.667,0.4,0.6,0.429	0.833,0.81,0.8,0.765	-0.278
ENSMUSG00000071172	Srsf3	chr17:+:29038489:29041293:29038489:29038624:29041206:29041293	RI	72,122,67,72	5,0,2,0	167,252,161,251	0,0,0,0	244	122	0.357436	0.641486	0.878,1.0,0.944,1.0	1.0,1.0,1.0,1.0	-0.044
ENSMUSG00000062908	Acadm	chr3:-:153938896:153939167:153938896:153938966:153939069:153939167	RI	10,16,10,9	116,227,128,86	33,40,37,27	111,172,123,198	224	122	1.01367e-08	8.04838e-08	0.045,0.037,0.041,0.054	0.139,0.112,0.141,0.069	-0.071
ENSMUSG00000029068	Ccnl2	chr4:+:155817922:155820428:155817922:155817987:155818538:155820428	RI	6,7,13,6	9,6,7,9	3,3,1,4	17,14,13,21	244	122	4.26514e-06	2.29045e-05	0.25,0.368,0.481,0.25	0.081,0.097,0.037,0.087	0.262
ENSMUSG00000029068	Ccnl2	chr4:+:155817922:155820428:155817922:155817987:155820328:155820428	RI	12,20,23,22	2,9,11,10	36,45,39,54	6,2,8,14	244	122	0.0123906	0.0334642	0.75,0.526,0.511,0.524	0.75,0.918,0.709,0.659	-0.181
ENSMUSG00000029068	Ccnl2	chr4:+:155818538:155820428:155818538:155818664:155820328:155820428	RI	28,33,28,29	0,3,1,1	49,71,50,82	4,0,1,0	244	122	0.577818	0.93415	1.0,0.846,0.933,0.935	0.86,1.0,0.962,1.0	-0.027
ENSMUSG00000006728	Cdk4	chr10:+:127065154:127066003:127065154:127065264:127065952:127066003	RI	137,168,133,131	1856,2524,2307,2174	100,169,140,217	457,521,561,846	244	122	0	0	0.036,0.032,0.028,0.029	0.099,0.14,0.111,0.114	-0.085
ENSMUSG00000032596	Uba7	chr9:+:107975796:107976189:107975796:107975965:107976054:107976189	RI	20,34,18,14	48,128,70,40	111,102,120,121	377,393,355,424	210	122	0.893818	1	0.195,0.134,0.13,0.169	0.146,0.131,0.164,0.142	0.011
ENSMUSG00000032596	Uba7	chr9:+:107977328:107978022:107977328:107977475:107977851:107978022	RI	32,83,77,39	49,149,122,58	452,432,416,498	425,552,468,627	244	122	0.00164124	0.00534415	0.246,0.218,0.24,0.252	0.347,0.281,0.308,0.284	-0.066
ENSMUSG00000032596	Uba7	chr9:+:107979393:107979691:107979393:107979458:107979543:107979691	RI	20,71,64,17	51,185,93,60	367,404,394,427	436,515,416,500	206	122	1.17221e-06	6.89638e-06	0.188,0.185,0.29,0.144	0.333,0.317,0.359,0.336	-0.134
ENSMUSG00000032596	Uba7	chr9:+:107981203:107981581:107981203:107981296:107981389:107981581	RI	2,7,14,2	28,116,74,38	55,84,79,88	296,311,267,330	214	122	6.1316e-07	3.80104e-06	0.039,0.033,0.097,0.029	0.096,0.133,0.144,0.132	-0.077
ENSMUSG00000032596	Uba7	chr9:+:107981203:107981581:107981203:107981296:107981517:107981581	RI	29,112,118,42	3,22,6,6	358,426,405,481	103,117,80,158	244	122	8.85892e-05	0.000378828	0.829,0.718,0.908,0.778	0.635,0.645,0.717,0.604	0.158
ENSMUSG00000030120	Mlf2	chr6:+:124932098:124932537:124932098:124932176:124932410:124932537	RI	1,1,3,1	66,69,102,65	0,4,2,0	33,43,37,59	244	122	0.894305	1	0.008,0.007,0.014,0.008	0.0,0.044,0.026,0.0	-0.008
ENSMUSG00000053291	Rab4b	chr7:-:27175778:27176238:27175778:27175893:27176157:27176238	RI	3,2,2,3	16,22,32,15	9,12,6,31	25,27,27,97	244	122	0.000254882	0.0009878	0.086,0.043,0.03,0.091	0.153,0.182,0.1,0.138	-0.081
ENSMUSG00000004988	Fxyd4	chr6:-:117935853:117936780:117935853:117935922:117936737:117936780	RI	0,5,0,0	0,0,0,0	2,3,1,4	0,0,0,2	244	122	1	1	NA,1.0,NA,NA	1.0,1.0,1.0,0.5	0.125
ENSMUSG00000004988	Fxyd4	chr6:-:117935853:117936780:117935853:117936006:117936737:117936780	RI	0,2,0,0	0,0,0,0	2,4,2,4	0,1,0,0	244	122	1	1	NA,1.0,NA,NA	1.0,0.667,1.0,1.0	0.083
ENSMUSG00000034022	Cpsf1	chr15:-:76596008:76596571:76596008:76596147:76596219:76596571	RI	5,11,9,2	105,153,194,161	8,32,12,39	77,114,94,168	193	122	6.04783e-12	6.81241e-11	0.029,0.043,0.028,0.008	0.062,0.151,0.075,0.128	-0.077
ENSMUSG00000034022	Cpsf1	chr15:-:76596219:76596571:76596219:76596349:76596415:76596571	RI	4,21,31,14	113,158,153,154	31,58,53,111	63,54,74,107	187	122	0	0	0.023,0.08,0.117,0.056	0.243,0.412,0.318,0.404	-0.275
ENSMUSG00000034022	Cpsf1	chr15:-:76596008:76596698:76596008:76596571:76596650:76596698	RI	6,13,22,3	108,134,222,203	6,16,11,19	102,129,148,231	200	122	0.24514	0.46847	0.033,0.056,0.057,0.009	0.035,0.07,0.043,0.048	-0.01
ENSMUSG00000034022	Cpsf1	chr15:-:76596776:76597093:76596776:76596843:76596916:76597093	RI	6,8,4,3	173,242,256,254	1,5,11,13	113,160,150,296	194	122	0.0396775	0.0952742	0.021,0.02,0.01,0.007	0.006,0.019,0.044,0.027	-0.009
ENSMUSG00000034022	Cpsf1	chr15:-:76597430:76597730:76597430:76597572:76597645:76597730	RI	2,4,5,3	120,176,233,199	3,10,5,13	110,134,130,237	194	122	0.00140475	0.00465062	0.01,0.014,0.013,0.009	0.017,0.045,0.024,0.033	-0.018
ENSMUSG00000034022	Cpsf1	chr15:-:76599455:76599914:76599455:76599662:76599739:76599914	RI	0,1,3,1	110,115,173,151	5,4,7,10	78,92,107,241	198	122	0.000453696	0.00166958	0.0,0.005,0.011,0.004	0.038,0.026,0.039,0.025	-0.027
ENSMUSG00000034022	Cpsf1	chr15:-:76600212:76600609:76600212:76600391:76600467:76600609	RI	6,11,11,14	140,136,198,172	8,13,4,26	101,123,118,312	197	122	0.44294	0.768557	0.026,0.048,0.033,0.048	0.047,0.061,0.021,0.049	-0.006
ENSMUSG00000023942	Slc29a1	chr17:-:45589413:45589820:45589413:45589548:45589680:45589820	RI	12,30,32,25	751,721,942,887	9,11,14,15	108,100,135,244	244	122	2.82755e-06	1.55768e-05	0.008,0.02,0.017,0.014	0.04,0.052,0.049,0.03	-0.028
ENSMUSG00000074643	Cpne1	chr2:-:156073798:156074309:156073798:156073992:156074175:156074309	RI	19,16,21,23	0,2,1,1	13,9,29,51	0,2,1,6	244	122	0.0637893	0.145123	1.0,0.8,0.913,0.92	1.0,0.692,0.935,0.81	0.049
ENSMUSG00000074643	Cpne1	chr2:-:156073798:156074309:156073798:156074035:156074175:156074309	RI	0,2,0,1	48,32,88,69	2,4,10,6	52,47,79,215	244	122	0.00593571	0.0174051	0.0,0.03,0.0,0.007	0.019,0.041,0.06,0.014	-0.024
ENSMUSG00000074643	Cpne1	chr2:-:156078146:156078421:156078146:156078233:156078331:156078421	RI	0,0,0,0	55,30,86,61	1,1,3,3	52,44,90,212	219	122	1	1	0.0,0.0,0.0,0.0	0.011,0.013,0.018,0.008	-0.012
ENSMUSG00000074643	Cpne1	chr2:-:156078751:156078974:156078751:156078823:156078899:156078974	RI	1,0,1,1	42,27,56,48	4,2,2,6	37,27,56,184	197	122	0.0567623	0.131732	0.015,0.0,0.011,0.013	0.063,0.044,0.022,0.02	-0.027
ENSMUSG00000004896	Rrnad1	chr3:-:87924343:87925431:87924343:87924528:87924946:87925431	RI	19,75,36,44	10,38,10,23	76,116,81,122	17,29,18,34	244	122	0.00395211	0.0120476	0.487,0.497,0.643,0.489	0.691,0.667,0.692,0.642	-0.144
ENSMUSG00000004896	Rrnad1	chr3:-:87926730:87927117:87926730:87926874:87927054:87927117	RI	7,28,14,10	19,54,31,31	24,14,11,26	51,94,39,91	244	122	0.0513004	0.120571	0.156,0.206,0.184,0.139	0.19,0.069,0.124,0.125	0.044
ENSMUSG00000004896	Rrnad1	chr3:-:87927562:87928048:87927562:87927715:87927923:87928048	RI	13,39,21,34	4,27,15,16	41,34,39,39	19,24,18,25	244	122	0.953742	1	0.619,0.419,0.412,0.515	0.519,0.415,0.52,0.438	0.018
ENSMUSG00000004896	Rrnad1	chr3:-:87927562:87928048:87927562:87927755:87927923:87928048	RI	10,24,15,17	13,39,28,24	34,30,34,25	33,50,33,62	244	122	0.615669	0.976542	0.278,0.235,0.211,0.262	0.34,0.231,0.34,0.168	-0.023
ENSMUSG00000025158	Rfng	chr11:-:120782382:120783160:120782382:120782548:120783006:120783160	RI	1,3,1,1	0,1,1,0	1,3,3,1	0,0,0,0	244	122	1	1	1.0,0.6,0.333,1.0	1.0,1.0,1.0,1.0	-0.267
ENSMUSG00000029464	Gpn3	chr5:+:122381189:122381494:122381189:122381305:122381397:122381494	RI	21,14,36,13	229,207,318,266	29,27,33,73	85,108,136,221	213	122	6.66134e-16	1.16092e-14	0.05,0.037,0.061,0.027	0.163,0.125,0.122,0.159	-0.099
ENSMUSG00000053137	Mapk11	chr15:-:89145095:89145446:89145095:89145175:89145374:89145446	RI	2,2,9,3	5,6,2,2	8,7,4,4	3,2,6,5	244	122	0.467923	0.803853	0.167,0.143,0.692,0.429	0.571,0.636,0.25,0.286	-0.078
ENSMUSG00000053137	Mapk11	chr15:-:89145095:89145446:89145095:89145232:89145374:89145446	RI	2,2,4,2	0,0,0,0	12,5,3,4	0,1,0,1	244	122	1	1	1.0,1.0,1.0,1.0	1.0,0.714,1.0,0.667	0.155
ENSMUSG00000053137	Mapk11	chr15:-:89146002:89146168:89146002:89146050:89146138:89146168	RI	0,3,0,0	1,2,2,4	2,2,1,2	2,5,6,7	209	122	0.0431041	0.102878	0.0,0.467,0.0,0.0	0.369,0.189,0.089,0.143	-0.081
ENSMUSG00000053137	Mapk11	chr15:-:89146271:89146529:89146271:89146383:89146470:89146529	RI	1,0,0,0	2,1,1,1	0,0,0,0	2,5,4,7	208	122	1	1	0.227,0.0,0.0,0.0	0.0,0.0,0.0,0.0	0.057
ENSMUSG00000027569	Mrgbp	chr2:+:180583400:180584871:180583400:180583522:180584405:180584871	RI	1,0,0,0	13,9,12,12	2,4,4,7	5,7,11,18	244	122	3.13412e-07	2.03865e-06	0.037,0.0,0.0,0.0	0.167,0.222,0.154,0.163	-0.167
ENSMUSG00000027569	Mrgbp	chr2:+:180584405:180584871:180584405:180584487:180584693:180584871	RI	1,5,3,10	0,1,0,0	14,14,11,22	0,0,0,1	244	122	1	1	1.0,0.714,1.0,1.0	1.0,1.0,1.0,0.917	-0.051
ENSMUSG00000027569	Mrgbp	chr2:+:180584405:180584871:180584405:180584487:180584796:180584871	RI	7,7,2,8	16,13,16,9	17,22,16,42	1,5,5,12	244	122	6.08402e-10	5.71485e-09	0.179,0.212,0.059,0.308	0.895,0.688,0.615,0.636	-0.519
ENSMUSG00000038671	Arfrp1	chr2:-:181361000:181361472:181361000:181361071:181361390:181361472	RI	48,69,52,57	166,146,212,199	59,59,58,82	66,92,82,259	244	122	0.000115297	0.00048334	0.126,0.191,0.109,0.125	0.309,0.243,0.261,0.137	-0.1
ENSMUSG00000038671	Arfrp1	chr2:-:181364013:181364398:181364013:181364096:181364310:181364398	RI	20,35,50,42	157,152,244,174	35,50,31,126	47,84,77,246	244	122	1.2238e-11	1.34037e-10	0.06,0.103,0.093,0.108	0.271,0.229,0.168,0.204	-0.127
ENSMUSG00000038671	Arfrp1	chr2:-:181364013:181364398:181364013:181364195:181364310:181364398	RI	17,44,38,30	0,1,1,1	29,47,31,118	0,0,0,2	236	122	1	1	1.0,0.958,0.952,0.939	1.0,1.0,1.0,0.968	-0.03
ENSMUSG00000006360	Crip1	chr12:+:113153617:113153879:113153617:113153664:113153774:113153879	RI	2,19,6,4	511,1102,639,401	108,100,75,115	1375,2099,1188,1573	231	122	0	0	0.002,0.009,0.005,0.005	0.04,0.025,0.032,0.037	-0.028
ENSMUSG00000028700	Pomgnt1	chr4:+:116155728:116156014:116155728:116155801:116155885:116156014	RI	0,1,0,0	18,21,24,20	0,0,0,1	8,12,2,7	205	122	1	1	0.0,0.028,0.0,0.0	0.0,0.0,0.0,0.078	-0.013
ENSMUSG00000015363	Trabd	chr15:+:89084902:89085446:89084902:89085042:89085273:89085446	RI	1,0,3,0	31,30,48,45	1,2,0,10	23,32,20,66	244	122	0.00991827	0.0274835	0.016,0.0,0.03,0.0	0.021,0.03,0.0,0.07	-0.019
ENSMUSG00000015363	Trabd	chr15:+:89085525:89087071:89085525:89085637:89085755:89087071	RI	0,0,1,3	30,29,49,30	3,0,0,1	15,19,21,61	239	122	1	1	0.0,0.0,0.01,0.049	0.093,0.0,0.0,0.008	-0.011
ENSMUSG00000028071	Sh2d2a	chr3:+:87847636:87848539:87847636:87847791:87848357:87848539	RI	68,135,99,81	983,2144,1349,1257	178,273,152,341	431,489,471,648	244	122	0	0	0.033,0.031,0.035,0.031	0.171,0.218,0.139,0.208	-0.151
ENSMUSG00000064127	Med14	chrX:-:12706298:12706692:12706298:12706445:12706531:12706692	RI	0,0,0,1	12,8,8,12	1,0,4,2	5,4,2,14	207	122	0.0187913	0.0488847	0.0,0.0,0.0,0.047	0.105,0.0,0.541,0.078	-0.169
ENSMUSG00000040549	Ckap5	chr2:+:91559048:91560911:91559048:91559162:91560806:91560911	RI	0,0,2,1	87,90,25,106	1,3,2,0	45,45,61,44	244	122	1	1	0.0,0.0,0.038,0.005	0.011,0.032,0.016,0.0	-0.004
ENSMUSG00000035478	Mbd3	chr10:-:80392538:80393280:80392538:80393018:80393094:80393280	RI	23,25,27,22	29,72,33,42	6,25,26,27	31,32,24,33	197	122	0.603784	0.963759	0.329,0.177,0.336,0.245	0.107,0.326,0.402,0.336	-0.021
ENSMUSG00000056919	Cep162	chr9:-:87238353:87239933:87238353:87238384:87239814:87239933	RI	2,1,1,0	27,53,28,23	1,4,4,0	24,35,17,47	244	122	0.15453	0.316484	0.036,0.009,0.018,0.0	0.02,0.054,0.105,0.0	-0.029
ENSMUSG00000002332	Dhrs1	chr14:-:55743657:55745088:55743657:55743801:55744917:55745088	RI	5,4,1,0	45,111,52,54	0,0,1,1	71,99,81,115	244	122	0.717827	1	0.053,0.018,0.01,0.0	0.0,0.0,0.006,0.004	0.018
ENSMUSG00000021461	Fancc	chr13:-:63330538:63331893:63330538:63330620:63331840:63331893	RI	0,1,0,0	12,11,8,10	1,2,3,4	2,3,5,16	244	122	7.06173e-05	0.000308644	0.0,0.043,0.0,0.0	0.2,0.25,0.231,0.111	-0.187
ENSMUSG00000029177	Cenpa	chr5:+:30672981:30673443:30672981:30673059:30673292:30673443	RI	2,0,0,2	18,20,13,27	1,2,0,2	4,13,10,24	244	122	1	1	0.053,0.0,0.0,0.036	0.111,0.071,0.0,0.04	-0.033
ENSMUSG00000024668	Sdhaf2	chr19:-:10516979:10517386:10516979:10517089:10517168:10517386	RI	7,13,1,5	215,373,213,215	15,37,17,21	157,245,174,218	200	122	3.52329e-12	4.03432e-11	0.019,0.021,0.003,0.014	0.055,0.084,0.056,0.056	-0.049
ENSMUSG00000024668	Sdhaf2	chr19:-:10516979:10517386:10516979:10517089:10517319:10517386	RI	180,302,181,169	13,24,20,9	190,213,191,239	32,37,28,36	244	122	2.52147e-05	0.000119436	0.874,0.863,0.819,0.904	0.748,0.742,0.773,0.768	0.107
ENSMUSG00000002981	Clptm1	chr7:-:19634055:19635013:19634055:19634223:19634877:19635013	RI	1,1,1,2	34,44,45,34	0,3,4,5	21,43,45,60	244	122	0.0570793	0.132357	0.014,0.011,0.011,0.029	0.0,0.034,0.043,0.04	-0.013
ENSMUSG00000002981	Clptm1	chr7:-:19638116:19639017:19638116:19638237:19638931:19639017	RI	0,3,1,2	29,31,35,43	2,0,0,4	27,25,19,57	244	122	0.905939	1	0.0,0.046,0.014,0.023	0.036,0.0,0.0,0.034	0.003
ENSMUSG00000004270	Lpcat3	chr6:+:124700006:124700278:124700006:124700100:124700240:124700278	RI	3,1,0,1	218,193,200,283	0,3,3,3	44,74,91,205	244	122	1	1	0.007,0.003,0.0,0.002	0.0,0.02,0.016,0.007	-0.008
ENSMUSG00000018999	Slc35b4	chr6:-:34163588:34166423:34163588:34163670:34166373:34166423	RI	0,2,5,2	21,14,23,35	1,4,4,16	14,14,26,70	244	122	0.0220418	0.0565012	0.0,0.067,0.098,0.028	0.034,0.125,0.071,0.103	-0.035
ENSMUSG00000007038	Neu1	chr17:+:34932565:34934185:34932565:34932828:34934002:34934185	RI	30,38,46,27	74,127,105,94	121,98,74,166	62,77,60,126	244	122	0	0	0.169,0.13,0.18,0.126	0.494,0.389,0.381,0.397	-0.264
ENSMUSG00000039701	Usp53	chr3:-:122961154:122961432:122961154:122961237:122961318:122961432	RI	2,4,3,2	6,10,9,8	2,9,3,1	3,6,4,22	202	122	0.748992	1	0.168,0.195,0.168,0.131	0.287,0.475,0.312,0.027	-0.11
ENSMUSG00000032815	Fanca	chr8:-:123313020:123313373:123313020:123313116:123313239:123313373	RI	6,4,6,7	30,38,25,37	0,1,0,1	0,0,5,3	244	122	1	1	0.091,0.05,0.107,0.086	NA,1.0,0.0,0.143	-0.297
ENSMUSG00000049606	Zfp644	chr5:-:106635609:106638635:106635609:106636323:106636416:106638635	RI	13,6,15,23	5,6,3,6	12,11,9,24	5,10,6,9	214	122	0.320219	0.587245	0.597,0.363,0.74,0.686	0.578,0.385,0.461,0.603	0.09
ENSMUSG00000003068	Stk11	chr10:+:80126032:80126369:80126032:80126165:80126232:80126369	RI	1,1,2,2	6,4,13,17	0,3,0,8	11,4,7,12	188	122	0.361666	0.646983	0.098,0.14,0.091,0.071	0.0,0.327,0.0,0.302	-0.057
ENSMUSG00000038773	Kdm3b	chr18:+:34794449:34795780:34794449:34794563:34795674:34795780	RI	0,0,0,0	8,7,1,3	1,0,0,3	6,10,10,13	244	122	1	1	0.0,0.0,0.0,0.0	0.077,0.0,0.0,0.103	-0.045
ENSMUSG00000007570	Fance	chr17:+:28318061:28318407:28318061:28318156:28318328:28318407	RI	1,0,1,0	4,8,7,4	0,3,4,0	2,9,4,8	244	122	0.0337793	0.0823965	0.111,0.0,0.067,0.0	0.0,0.143,0.333,0.0	-0.074
ENSMUSG00000026754	Golga1	chr2:-:39047022:39047766:39047022:39047134:39047585:39047766	RI	10,3,8,14	0,0,1,0	26,17,27,43	1,7,1,5	244	122	1.88826e-05	9.19575e-05	1.0,1.0,0.8,1.0	0.929,0.548,0.931,0.811	0.145
ENSMUSG00000026754	Golga1	chr2:-:39047022:39047766:39047022:39047134:39047596:39047766	RI	10,3,8,14	17,16,15,14	26,16,25,43	12,14,11,25	244	122	8.52124e-05	0.000367222	0.227,0.086,0.211,0.333	0.52,0.364,0.532,0.462	-0.255
ENSMUSG00000028582	Cc2d1b	chr4:+:108625980:108626590:108625980:108626153:108626479:108626590	RI	0,0,2,0	1,0,0,0	3,6,2,7	0,0,0,0	244	122	1	1	0.0,NA,1.0,NA	1.0,1.0,1.0,1.0	-0.5
ENSMUSG00000028582	Cc2d1b	chr4:+:108626300:108626590:108626300:108626376:108626479:108626590	RI	0,0,3,0	25,39,63,66	4,2,7,11	34,27,49,107	224	122	1.48152e-05	7.37036e-05	0.0,0.0,0.025,0.0	0.06,0.039,0.072,0.053	-0.05
ENSMUSG00000001229	Dpp9	chr17:-:56205452:56205870:56205452:56205621:56205696:56205870	RI	0,0,1,1	12,19,14,17	1,1,0,0	6,14,7,13	196	122	1	1	0.0,0.0,0.043,0.035	0.094,0.043,0.0,0.0	-0.015
ENSMUSG00000026201	Stk16	chr1:+:75212599:75213006:75212599:75212733:75212885:75213006	RI	2,9,3,2	11,23,12,9	5,10,7,17	8,19,17,36	244	122	0.0655214	0.148333	0.083,0.164,0.111,0.1	0.238,0.208,0.171,0.191	-0.088
ENSMUSG00000026082	Rev1	chr1:-:38074314:38075023:38074314:38074443:38074898:38075023	RI	4,8,8,7	0,0,2,0	3,3,5,1	0,0,3,1	244	122	0.273855	0.513085	1.0,1.0,0.667,1.0	1.0,1.0,0.455,0.333	0.22
ENSMUSG00000090841	Myl6	chr10:-:128490860:128492136:128490860:128491033:128492058:128492136	RI	27,29,21,25	1473,3108,2041,1371	92,142,80,134	2755,4099,2607,3796	244	122	7.34881e-08	5.33077e-07	0.009,0.005,0.005,0.009	0.016,0.017,0.015,0.017	-0.009
ENSMUSG00000027134	Lpcat4	chr2:+:112242475:112242761:112242475:112242588:112242700:112242761	RI	0,3,3,2	9,14,16,11	1,7,13,21	15,10,10,21	233	122	0.000221792	0.000871754	0.0,0.101,0.089,0.087	0.034,0.268,0.405,0.344	-0.194
ENSMUSG00000019951	Uhrf1bp1l	chr10:+:89808517:89809778:89808517:89808660:89809627:89809778	RI	0,2,0,1	7,16,7,12	2,8,5,6	13,12,12,19	244	122	1.26748e-05	6.38582e-05	0.0,0.059,0.0,0.04	0.071,0.25,0.172,0.136	-0.133
ENSMUSG00000020156	Mum1	chr10:+:80228994:80230127:80228994:80229080:80230056:80230127	RI	15,13,16,14	39,25,42,37	14,18,30,76	13,34,30,94	244	122	0.0011818	0.0040132	0.161,0.206,0.16,0.159	0.35,0.209,0.333,0.288	-0.123
ENSMUSG00000020156	Mum1	chr10:+:80236110:80238920:80236110:80236181:80238314:80238920	RI	9,2,9,9	66,31,119,111	3,5,5,15	62,104,74,207	244	122	0.239074	0.460052	0.064,0.031,0.036,0.039	0.024,0.023,0.033,0.035	0.014
ENSMUSG00000020156	Mum1	chr10:+:80236110:80238920:80236110:80236181:80238859:80238920	RI	15,7,10,13	0,0,0,0	8,18,8,38	0,0,0,2	244	122	1	1	1.0,1.0,1.0,1.0	1.0,1.0,1.0,0.905	0.024
ENSMUSG00000020156	Mum1	chr10:+:80238314:80238920:80238314:80238391:80238859:80238920	RI	17,10,11,20	66,43,102,130	15,23,15,64	59,69,76,170	244	122	0.0014859	0.00487847	0.114,0.104,0.051,0.071	0.113,0.143,0.09,0.158	-0.041
ENSMUSG00000038766	Gabpb2	chr3:-:95203730:95204808:95203730:95203925:95204640:95204808	RI	7,19,6,11	10,23,10,15	19,20,22,16	22,34,18,44	244	122	0.809767	1	0.259,0.292,0.231,0.268	0.302,0.227,0.379,0.154	-0.003
ENSMUSG00000003778	Brd8	chr18:-:34608417:34609949:34608417:34608627:34609804:34609949	RI	48,55,32,45	106,183,128,219	80,85,84,109	186,225,209,228	244	122	0.00203101	0.00651884	0.185,0.131,0.111,0.093	0.177,0.159,0.167,0.193	-0.044
ENSMUSG00000026339	Ccdc93	chr1:+:121494395:121497068:121494395:121494433:121496983:121497068	RI	0,0,0,1	28,55,21,39	0,0,0,3	28,35,30,45	244	122	1	1	0.0,0.0,0.0,0.013	0.0,0.0,0.0,0.032	-0.005
ENSMUSG00000031310	Zmym3	chrX:-:101415760:101416461:101415760:101415938:101416166:101416461	RI	0,1,0,0	32,46,27,29	1,0,1,0	42,49,35,44	244	122	1	1	0.0,0.011,0.0,0.0	0.012,0.0,0.014,0.0	-0.004
ENSMUSG00000005682	Pan2	chr10:+:128313140:128313743:128313140:128313260:128313614:128313743	RI	3,6,2,4	36,60,36,40	26,24,27,21	97,83,78,114	244	122	4.24841e-06	2.28589e-05	0.04,0.048,0.027,0.048	0.118,0.126,0.148,0.084	-0.078
ENSMUSG00000005682	Pan2	chr10:+:128314182:128314554:128314182:128314316:128314447:128314554	RI	8,11,13,20	22,38,21,25	96,142,99,95	47,45,71,83	244	122	2.07607e-07	1.38938e-06	0.154,0.126,0.236,0.286	0.505,0.612,0.411,0.364	-0.272
ENSMUSG00000005682	Pan2	chr10:+:128318162:128319038:128318162:128318342:128318944:128319038	RI	4,11,4,6	47,74,23,59	18,42,12,17	99,131,129,132	244	122	0.0542822	0.126613	0.041,0.069,0.08,0.048	0.083,0.138,0.044,0.06	-0.022
ENSMUSG00000005682	Pan2	chr10:+:128318162:128319038:128318162:128318365:128318944:128319038	RI	4,9,3,6	0,1,1,1	16,38,14,17	1,0,3,0	244	122	0.766903	1	1.0,0.818,0.6,0.75	0.889,1.0,0.7,1.0	-0.105
ENSMUSG00000015697	Setdb1	chr3:-:95337148:95339032:95337148:95337265:95338345:95339032	RI	26,34,9,25	74,105,76,110	16,33,20,28	31,38,47,68	244	122	0.000297686	0.0011425	0.149,0.139,0.056,0.102	0.205,0.303,0.175,0.171	-0.102
ENSMUSG00000037364	Srrt	chr5:-:137296466:137296968:137296466:137296623:137296774:137296968	RI	9,11,8,7	152,210,185,195	18,39,28,40	70,92,47,183	244	122	0	0	0.029,0.026,0.021,0.018	0.114,0.175,0.23,0.099	-0.131
ENSMUSG00000028256	Odf2l	chr3:+:145126092:145127890:145126092:145126225:145127830:145127890	RI	0,0,0,0	5,11,4,2	0,0,1,1	8,2,4,6	244	122	1	1	0.0,0.0,0.0,0.0	0.0,0.0,0.111,0.077	-0.047
ENSMUSG00000028256	Odf2l	chr3:+:145145875:145148616:145145875:145145953:145148530:145148616	RI	0,1,0,0	0,0,0,0	0,0,0,2	0,0,1,0	244	122	1	1	NA,1.0,NA,NA	NA,NA,0.0,1.0	0.5
ENSMUSG00000036775	Decr2	chr17:-:26083844:26084135:26083844:26083938:26084010:26084135	RI	0,0,0,1	25,98,38,28	8,6,12,5	51,60,52,67	193	122	1.3755e-08	1.06765e-07	0.0,0.0,0.0,0.022	0.09,0.059,0.127,0.045	-0.075
ENSMUSG00000028907	Utp11	chr4:-:124679701:124682323:124679701:124679812:124682192:124682323	RI	31,65,24,27	718,1186,650,666	33,17,28,27	252,347,211,374	244	122	1.35139e-05	6.79618e-05	0.021,0.027,0.018,0.02	0.061,0.024,0.062,0.035	-0.024
ENSMUSG00000028907	Utp11	chr4:-:124682412:124683348:124682412:124682506:124683234:124683348	RI	25,44,26,38	683,1161,641,682	60,64,51,64	211,292,200,372	244	122	0	0	0.018,0.019,0.02,0.027	0.124,0.099,0.113,0.079	-0.083
ENSMUSG00000036948	BC037034	chr5:-:138260834:138261716:138260834:138260989:138261552:138261716	RI	3,5,1,0	2,5,3,4	4,1,2,6	4,16,8,21	244	122	0.471065	0.804946	0.429,0.333,0.143,0.0	0.333,0.03,0.111,0.125	0.077
ENSMUSG00000036948	BC037034	chr5:-:138262169:138262744:138262169:138262317:138262657:138262744	RI	2,5,2,2	0,0,1,0	3,2,2,4	0,0,0,0	244	122	1	1	1.0,1.0,0.5,1.0	1.0,1.0,1.0,1.0	-0.125
ENSMUSG00000043866	Taf10	chr7:-:105743225:105743492:105743225:105743340:105743427:105743492	RI	0,2,0,2	54,110,84,61	1,2,2,1	27,74,46,50	208	122	1	1	0.0,0.011,0.0,0.019	0.021,0.016,0.025,0.012	-0.011
ENSMUSG00000031819	Emc8	chr8:-:120658527:120659074:120658527:120658622:120659004:120659074	RI	1,1,1,3	10,28,22,19	0,1,1,2	6,7,3,12	244	122	1	1	0.048,0.018,0.022,0.073	0.0,0.067,0.143,0.077	-0.032
ENSMUSG00000030871	Ears2	chr7:-:122044301:122044666:122044301:122044432:122044512:122044666	RI	0,0,1,0	3,0,1,4	1,1,0,2	3,10,7,7	201	122	1	1	0.0,NA,0.378,0.0	0.168,0.057,0.0,0.148	0.033
ENSMUSG00000030871	Ears2	chr7:-:122046623:122048574:122046623:122046732:122048101:122048574	RI	0,1,0,2	0,1,2,0	2,4,1,11	7,0,1,6	244	122	1	1	NA,0.333,0.0,1.0	0.125,1.0,0.333,0.478	-0.04
ENSMUSG00000026289	Atg16l1	chr1:+:87785875:87786346:87785875:87785996:87786240:87786346	RI	4,3,2,5	4,11,5,6	5,6,2,8	2,5,7,16	244	122	0.449866	0.778138	0.333,0.12,0.167,0.294	0.556,0.375,0.125,0.2	-0.086
ENSMUSG00000048799	Cep120	chr18:-:53723082:53724581:53723082:53723305:53724353:53724581	RI	0,2,3,1	9,8,7,8	3,4,2,4	19,18,15,30	244	122	0.471174	0.804946	0.0,0.111,0.176,0.059	0.073,0.1,0.063,0.063	0.012
ENSMUSG00000020752	Recql5	chr11:-:115893946:115894718:115893946:115894037:115894206:115894718	RI	5,8,16,7	31,58,44,46	10,19,8,16	43,31,50,46	244	122	0.0774361	0.171798	0.075,0.065,0.154,0.071	0.104,0.235,0.074,0.148	-0.049
ENSMUSG00000028641	P3h1	chr4:+:119241481:119241804:119241481:119241534:119241682:119241804	RI	0,0,0,1	1,7,1,4	0,0,0,0	0,0,2,1	244	122	1	1	0.0,0.0,0.0,0.111	NA,NA,0.0,0.0	0.028
ENSMUSG00000047675	Rps8	chr4:-:117155007:117155677:117155007:117155107:117155570:117155677	RI	35,54,43,26	1671,3210,1981,1775	14,15,8,15	560,883,586,749	244	122	1	1	0.01,0.008,0.011,0.007	0.012,0.008,0.007,0.01	0
ENSMUSG00000021639	Gtf2h2	chr13:-:100486070:100486524:100486070:100486125:100486473:100486524	RI	3,1,2,2	304,468,243,270	8,4,3,10	115,181,124,163	244	122	0.0237165	0.0601816	0.005,0.001,0.004,0.004	0.034,0.011,0.012,0.03	-0.018
ENSMUSG00000033460	Armcx1	chrX:+:134718369:134718818:134718369:134718461:134718725:134718818	RI	0,1,0,0	2,0,2,1	0,2,0,1	2,0,1,1	244	122	0.520321	0.866472	0.0,1.0,0.0,0.0	0.0,1.0,0.0,0.333	-0.083
ENSMUSG00000026889	Rbm18	chr2:-:36134134:36136611:36134134:36134263:36136481:36136611	RI	0,0,0,2	36,76,38,55	6,1,1,6	75,93,81,97	244	122	0.346885	0.628248	0.0,0.0,0.0,0.018	0.038,0.005,0.006,0.03	-0.015
ENSMUSG00000037112	Sik2	chr9:-:50892800:50894081:50892800:50893389:50893957:50894081	RI	3,12,8,3	0,0,0,2	12,9,10,13	0,3,0,0	244	122	0.854416	1	1.0,1.0,1.0,0.429	1.0,0.6,1.0,1.0	-0.043
ENSMUSG00000037112	Sik2	chr9:-:50892800:50895961:50892800:50893389:50895343:50895961	RI	3,6,9,1	0,0,0,0	6,8,6,12	0,0,0,4	244	122	0.421558	0.737461	1.0,1.0,1.0,1.0	1.0,1.0,1.0,0.6	0.1
ENSMUSG00000037112	Sik2	chr9:-:50892800:50895961:50892800:50894081:50895343:50895961	RI	0,2,3,1	3,1,0,3	2,3,2,3	2,2,1,2	244	122	0.297772	0.550085	0.0,0.5,1.0,0.143	0.333,0.429,0.5,0.429	-0.012
ENSMUSG00000073434	Wdr90	chr17:-:25845578:25845914:25845578:25845698:25845770:25845914	RI	0,7,10,4	7,6,10,8	3,1,6,8	5,6,4,12	193	122	0.884287	1	0.0,0.424,0.387,0.24	0.275,0.095,0.487,0.296	-0.026
ENSMUSG00000073434	Wdr90	chr17:-:25849562:25849970:25849562:25849684:25849867:25849970	RI	4,6,8,8	3,3,5,2	2,1,7,12	3,3,7,10	244	122	0.0877182	0.191996	0.4,0.5,0.444,0.667	0.25,0.143,0.333,0.375	0.228
ENSMUSG00000073434	Wdr90	chr17:-:25850417:25850938:25850417:25850515:25850746:25850938	RI	0,2,1,1	2,8,12,3	0,1,0,7	7,1,6,7	244	122	0.172308	0.34624	0.0,0.111,0.04,0.143	0.0,0.333,0.0,0.333	-0.093
ENSMUSG00000073434	Wdr90	chr17:-:25854529:25855234:25854529:25854765:25855117:25855234	RI	6,1,9,10	2,0,3,8	2,12,6,18	1,0,4,4	244	122	0.323619	0.591133	0.6,1.0,0.6,0.385	0.5,1.0,0.429,0.692	-0.009
ENSMUSG00000073434	Wdr90	chr17:-:25860371:25860817:25860371:25860542:25860708:25860817	RI	0,2,1,4	0,2,0,1	0,0,0,2	1,1,2,1	244	122	1	1	NA,0.333,1.0,0.667	0.0,0.0,0.0,0.5	0.542
ENSMUSG00000021748	Pdhb	chr14:-:8171422:8172817:8171422:8171530:8172763:8172817	RI	4,5,4,8	167,142,289,199	14,36,7,23	98,132,145,271	244	122	1.90056e-11	2.02556e-10	0.012,0.017,0.007,0.02	0.067,0.12,0.024,0.041	-0.049
ENSMUSG00000028678	Kif2c	chr4:-:117177920:117178246:117177920:117177969:117178144:117178246	RI	2,2,4,9	71,90,52,130	0,0,0,0	2,2,2,0	244	122	1	1	0.014,0.011,0.037,0.033	0.0,0.0,0.0,NA	0.024
ENSMUSG00000024404	Riok3	chr18:+:12135851:12136838:12135851:12135967:12136692:12136838	RI	1,0,1,2	9,50,27,32	5,5,9,19	19,27,21,69	244	122	1	1	0.053,0.0,0.018,0.03	0.116,0.085,0.176,0.121	-0.099
ENSMUSG00000024404	Riok3	chr18:+:12135851:12137035:12135851:12136838:12136927:12137035	RI	1,0,0,2	26,41,43,38	7,6,4,11	22,39,42,71	210	122	4.7827e-07	3.00518e-06	0.022,0.0,0.0,0.03	0.156,0.082,0.052,0.083	-0.08
ENSMUSG00000026803	Ttf1	chr2:+:29069891:29071376:29069891:29070077:29071297:29071376	RI	0,0,1,0	25,78,41,43	4,4,5,6	84,92,70,105	244	122	0.0137849	0.0369776	0.0,0.0,0.012,0.0	0.023,0.021,0.034,0.028	-0.024
ENSMUSG00000003039	Fam32a	chr8:+:72219940:72221981:72219940:72220082:72221927:72221981	RI	15,11,18,4	287,544,312,297	33,23,41,37	408,429,365,582	244	122	2.79172e-06	1.541e-05	0.025,0.01,0.028,0.007	0.039,0.026,0.053,0.031	-0.02
ENSMUSG00000033540	Idua	chr5:+:108680110:108680497:108680110:108680206:108680294:108680497	RI	5,2,11,4	14,2,20,15	14,7,25,59	17,12,34,83	209	122	0.0496522	0.117294	0.173,0.369,0.243,0.135	0.325,0.254,0.3,0.293	-0.063
ENSMUSG00000033540	Idua	chr5:+:108680110:108680497:108680110:108680206:108680394:108680497	RI	17,9,28,15	2,0,1,4	22,16,46,136	4,2,5,13	244	122	0.334467	0.609341	0.81,1.0,0.933,0.652	0.733,0.8,0.821,0.84	0.05
ENSMUSG00000002496	Tsc2	chr17:-:24597045:24597283:24597045:24597137:24597204:24597283	RI	2,4,5,6	35,35,36,45	4,14,12,29	19,34,43,69	188	122	2.05647e-05	9.92764e-05	0.036,0.069,0.083,0.08	0.12,0.211,0.153,0.214	-0.107
ENSMUSG00000021494	Ddx41	chr13:-:55535729:55536045:55535729:55535804:55535885:55536045	RI	0,2,10,3	70,33,77,58	3,6,8,34	27,23,36,167	202	122	2.07336e-05	9.97444e-05	0.0,0.035,0.073,0.03	0.063,0.136,0.118,0.109	-0.072
ENSMUSG00000021494	Ddx41	chr13:-:55535885:55536406:55535885:55536045:55536295:55536406	RI	0,1,3,4	27,27,67,41	8,3,1,7	19,12,22,131	244	122	0.0269689	0.067325	0.0,0.018,0.022,0.047	0.174,0.111,0.022,0.026	-0.062
ENSMUSG00000051391	Ywhag	chr5:-:135908408:135911651:135908408:135909121:135910986:135911651	RI	158,87,183,182	0,0,0,0	31,36,42,125	0,0,0,2	244	122	1	1	1.0,1.0,1.0,1.0	1.0,1.0,1.0,0.969	0.008
ENSMUSG00000029149	Krtcap3	chr5:+:31252191:31252571:31252191:31252251:31252364:31252571	RI	2,1,1,4	0,6,3,2	2,1,8,6	1,4,3,8	234	122	0.575891	0.932667	1.0,0.08,0.148,0.51	0.51,0.115,0.582,0.281	0.063
ENSMUSG00000004268	Emg1	chr6:-:124704938:124705216:124704938:124705088:124705157:124705216	RI	79,209,127,104	1051,1951,1035,1115	268,539,273,595	692,949,634,920	190	122	0	0	0.046,0.064,0.073,0.057	0.199,0.267,0.217,0.293	-0.184
ENSMUSG00000032586	Traip	chr9:+:107962830:107963417:107962830:107962920:107963328:107963417	RI	5,8,11,8	124,210,145,159	1,0,0,1	15,6,14,16	244	122	0.029741	0.0731253	0.02,0.019,0.037,0.025	0.032,0.0,0.0,0.03	0.01
ENSMUSG00000053746	Ptrh1	chr2:+:32776303:32776806:32776303:32776523:32776706:32776806	RI	0,0,0,0	5,2,2,0	2,0,0,0	0,0,1,1	244	122	1	1	0.0,0.0,0.0,NA	1.0,NA,0.0,0.0	-0.333
ENSMUSG00000021428	Riok1	chr13:+:38043908:38045315:38043908:38043978:38045272:38045315	RI	11,8,20,16	120,69,195,141	14,8,20,39	27,64,52,163	244	122	1.14058e-05	5.81779e-05	0.044,0.055,0.049,0.054	0.206,0.059,0.161,0.107	-0.083
ENSMUSG00000021428	Riok1	chr13:+:38058687:38060092:38058687:38058741:38059939:38060092	RI	8,8,5,10	135,97,176,152	10,19,17,22	45,64,77,143	244	122	5.31988e-09	4.3743e-08	0.029,0.04,0.014,0.032	0.1,0.129,0.099,0.071	-0.071
ENSMUSG00000024661	Fth1	chr19:+:9984180:9984685:9984180:9984327:9984559:9984685	RI	1,0,0,0	137,225,172,108	17,57,23,86	190,264,200,407	244	122	0	0	0.004,0.0,0.0,0.0	0.043,0.097,0.054,0.096	-0.072
ENSMUSG00000024587	Nars	chr18:-:64501302:64501875:64501302:64501434:64501743:64501875	RI	76,114,78,76	1539,2406,1302,2100	90,127,77,129	608,753,631,631	244	122	0	0	0.024,0.023,0.029,0.018	0.069,0.078,0.058,0.093	-0.051
ENSMUSG00000004677	Myo9b	chr8:+:71348330:71349194:71348330:71348901:71348934:71349194	RI	6,5,9,6	1,0,3,0	4,8,16,28	0,1,2,0	154	122	0.719722	1	0.826,1.0,0.704,1.0	1.0,0.864,0.864,1.0	-0.049
ENSMUSG00000020669	Sh3yl1	chr12:+:30941966:30942868:30941966:30942129:30942789:30942868	RI	0,1,0,0	2,3,2,3	0,0,1,0	0,3,2,7	244	122	1	1	0.0,0.143,0.0,0.0	NA,0.0,0.2,0.0	-0.031
ENSMUSG00000015750	Aph1a	chr3:+:95895142:95895570:95895142:95895216:95895447:95895570	RI	0,1,0,0	19,21,32,33	0,0,0,5	10,9,18,50	244	122	0.509683	0.855345	0.0,0.023,0.0,0.0	0.0,0.0,0.0,0.048	-0.006
ENSMUSG00000035215	Lsm7	chr10:-:80854617:80855193:80854617:80854708:80855013:80855193	RI	65,158,107,93	7,14,5,3	99,138,84,120	1,3,1,2	244	122	1.62968e-05	8.00683e-05	0.823,0.849,0.915,0.939	0.98,0.958,0.977,0.968	-0.089
ENSMUSG00000010608	Rbm25	chr12:+:83660594:83664259:83660594:83660678:83663978:83664259	RI	43,62,41,40	321,361,245,326	56,61,59,82	173,304,193,396	244	122	5.58734e-05	0.000248516	0.063,0.079,0.077,0.058	0.139,0.091,0.133,0.094	-0.045
ENSMUSG00000007670	Khsrp	chr17:-:57023504:57023936:57023504:57023593:57023826:57023936	RI	0,3,0,1	1,1,7,3	1,1,0,5	1,4,5,2	244	122	0.206361	0.40469	0.0,0.6,0.0,0.143	0.333,0.111,0.0,0.556	-0.064
ENSMUSG00000012848	Rps5	chr7:+:12925736:12926494:12925736:12925865:12926395:12926494	RI	7,18,11,8	2757,5798,3502,2887	6,8,17,9	1984,3356,2063,2885	244	122	1	1	0.001,0.002,0.002,0.001	0.002,0.001,0.004,0.002	-0.001
ENSMUSG00000038412	Higd1a	chr9:-:121848562:121850322:121848562:121849689:121850187:121850322	RI	14,24,13,23	1246,1764,1188,1177	13,12,18,19	325,623,361,504	244	122	0.00390768	0.0119253	0.006,0.007,0.005,0.01	0.02,0.01,0.024,0.019	-0.011
ENSMUSG00000039963	Ccdc40	chr11:+:119245834:119246350:119245834:119246078:119246167:119246350	RI	0,0,0,0	0,4,0,2	0,0,1,0	0,0,1,3	210	122	1	1	NA,0.0,NA,0.0	NA,NA,0.367,0.0	-0.183
ENSMUSG00000040669	Phc1	chr6:-:122321871:122322472:122321871:122322083:122322324:122322472	RI	1,0,1,0	10,12,6,10	0,4,5,4	5,6,12,5	244	122	1	1	0.048,0.0,0.077,0.0	0.0,0.25,0.172,0.286	-0.146
ENSMUSG00000074129	Rpl13a	chr7:-:45126990:45127274:45126990:45127087:45127208:45127274	RI	22,102,52,63	0,0,1,2	68,107,55,70	2,1,1,1	242	122	1	1	1.0,1.0,0.963,0.941	0.945,0.982,0.965,0.972	0.01
ENSMUSG00000074129	Rpl13a	chr7:-:45126990:45127274:45126990:45127092:45127208:45127274	RI	6,18,11,20	425,1250,795,578	17,26,19,25	782,1296,746,990	237	122	0.587706	0.945173	0.007,0.007,0.007,0.018	0.011,0.01,0.013,0.013	-0.002
ENSMUSG00000025558	Dock9	chr14:-:121581331:121583540:121581331:121581445:121583357:121583540	RI	0,0,0,0	0,2,3,2	0,1,0,0	4,1,2,5	244	122	1	1	NA,0.0,0.0,0.0	0.0,0.333,0.0,0.0	-0.083
ENSMUSG00000004071	Cdip1	chr16:-:4768744:4769795:4768744:4768967:4769639:4769795	RI	45,108,68,65	0,2,0,2	124,113,98,114	1,0,4,5	244	122	0.0831229	0.183387	1.0,0.964,1.0,0.942	0.984,1.0,0.925,0.919	0.019
ENSMUSG00000004071	Cdip1	chr16:-:4768744:4769795:4768744:4769018:4769639:4769795	RI	19,46,31,23	47,124,76,79	76,69,61,72	91,112,85,88	244	122	1.46369e-06	8.43221e-06	0.168,0.156,0.169,0.127	0.295,0.235,0.264,0.29	-0.116
ENSMUSG00000034083	Ccdc174	chr6:+:91885347:91888250:91885347:91885406:91888069:91888250	RI	4,3,4,1	85,178,69,75	11,12,10,29	95,128,67,151	244	122	8.08395e-09	6.45551e-08	0.023,0.008,0.028,0.007	0.055,0.045,0.069,0.088	-0.048
ENSMUSG00000031389	Arhgap4	chrX:-:73899844:73900469:73899844:73899872:73900098:73900469	RI	4,6,6,4	31,16,51,29	41,59,64,228	98,134,107,546	244	122	1.11011e-06	6.58696e-06	0.061,0.158,0.056,0.065	0.173,0.18,0.23,0.173	-0.104
ENSMUSG00000031389	Arhgap4	chrX:-:73899844:73900469:73899844:73899872:73900277:73900469	RI	11,11,22,6	0,0,0,0	95,153,121,552	1,13,10,61	244	122	3.8184e-07	2.4436e-06	1.0,1.0,1.0,1.0	0.979,0.855,0.858,0.819	0.122
ENSMUSG00000031389	Arhgap4	chrX:-:73900098:73900469:73900098:73900183:73900277:73900469	RI	18,11,36,10	20,7,33,24	118,173,146,751	41,60,50,220	215	122	1.80961e-07	1.22902e-06	0.338,0.471,0.382,0.191	0.62,0.621,0.624,0.66	-0.286
ENSMUSG00000034518	Hmgxb4	chr8:+:74999559:74999891:74999559:74999708:74999812:74999891	RI	2,6,0,5	34,27,21,24	3,1,6,4	23,22,20,24	225	122	0.600958	0.960354	0.031,0.108,0.0,0.101	0.066,0.024,0.14,0.083	-0.018
ENSMUSG00000037321	Tap1	chr17:+:34189177:34190768:34189177:34189292:34190562:34190768	RI	2,3,7,4	0,0,0,0	11,11,7,25	2,0,0,2	244	122	0.800394	1	1.0,1.0,1.0,1.0	0.733,1.0,1.0,0.862	0.101
ENSMUSG00000037321	Tap1	chr17:+:34192836:34192965:34192836:34192857:34192941:34192965	RI	92,144,110,93	1,4,2,1	77,128,91,248	5,5,2,2	205	122	0.238003	0.458308	0.982,0.955,0.97,0.982	0.902,0.938,0.964,0.987	0.025
ENSMUSG00000042447	Mios	chr6:+:8233049:8234361:8233049:8233254:8234231:8234361	RI	1,4,9,1	28,66,34,46	0,2,0,0	14,12,16,31	244	122	0.00739051	0.0212881	0.018,0.029,0.117,0.011	0.0,0.077,0.0,0.0	0.025
ENSMUSG00000001062	Vps9d1	chr8:-:123245113:123245712:123245113:123245210:123245481:123245712	RI	0,2,0,1	0,0,1,0	0,2,1,0	0,0,0,0	244	122	1	1	NA,1.0,0.0,1.0	NA,1.0,1.0,NA	-0.333
ENSMUSG00000001062	Vps9d1	chr8:-:123245113:123245712:123245113:123245210:123245506:123245712	RI	0,2,0,1	0,4,0,0	0,2,1,0	0,0,1,2	244	122	1	1	NA,0.2,NA,1.0	NA,1.0,0.333,0.0	0.156
ENSMUSG00000001062	Vps9d1	chr8:-:123248153:123248676:123248153:123248206:123248613:123248676	RI	0,0,2,0	1,2,1,0	2,0,1,1	2,1,4,4	244	122	1	1	0.0,0.0,0.5,NA	0.333,0.0,0.111,0.111	0.028
ENSMUSG00000092060	Bend4	chr5:-:67392147:67400301:67392147:67398450:67400060:67400301	RI	2,2,0,1	0,0,0,0	1,0,0,0	2,0,0,0	244	122	1	1	1.0,1.0,NA,1.0	0.2,NA,NA,NA	0.8
ENSMUSG00000092060	Bend4	chr5:-:67392147:67400301:67392147:67398450:67400131:67400301	RI	3,2,0,1	0,0,0,0	0,0,0,1	1,0,2,2	244	122	1	1	1.0,1.0,NA,1.0	0.0,NA,0.0,0.2	0.933
ENSMUSG00000022946	Dop1b	chr16:+:93739153:93740674:93739153:93739335:93739968:93740674	RI	1,0,0,0	1,0,1,0	5,3,1,4	4,11,6,5	244	122	1	1	0.333,NA,0.0,NA	0.385,0.12,0.077,0.286	-0.05
ENSMUSG00000025498	Irf7	chr7:-:141264492:141264783:141264492:141264559:141264724:141264783	RI	43,106,78,32	9,15,22,8	596,751,620,783	100,161,132,144	244	122	0.832164	1	0.705,0.779,0.639,0.667	0.749,0.7,0.701,0.731	-0.023
ENSMUSG00000025498	Irf7	chr7:-:141264492:141264783:141264492:141264655:141264724:141264783	RI	28,64,37,13	31,39,29,11	338,473,385,491	200,261,244,277	190	122	0.068298	0.15374	0.367,0.513,0.45,0.431	0.52,0.538,0.503,0.532	-0.083
ENSMUSG00000040506	Ambra1	chr2:+:91772290:91773747:91772290:91772437:91772710:91773747	RI	5,0,8,3	6,6,8,5	3,2,6,16	2,1,14,40	244	122	0.857607	1	0.294,0.0,0.333,0.231	0.429,0.5,0.176,0.167	-0.104
ENSMUSG00000007379	Dennd2c	chr3:+:103133214:103133851:103133214:103133345:103133738:103133851	RI	0,0,0,0	1,7,6,3	0,0,1,0	1,13,7,6	244	122	1	1	0.0,0.0,0.0,0.0	0.0,0.0,0.067,0.0	-0.017
ENSMUSG00000037720	Tmem33	chr5:+:67260695:67261033:67260695:67260806:67260963:67261033	RI	13,6,25,16	43,78,79,68	4,9,5,29	30,47,33,70	244	122	0.689414	1	0.131,0.037,0.137,0.105	0.063,0.087,0.07,0.172	0.005
ENSMUSG00000037720	Tmem33	chr5:+:67286095:67291461:67286095:67286216:67287009:67291461	RI	416,426,367,430	44,35,39,48	135,338,176,308	20,19,17,53	244	122	0.586086	0.944433	0.825,0.859,0.825,0.817	0.771,0.899,0.838,0.744	0.018
ENSMUSG00000018570	2810408A11Rik	chr11:-:69898102:69898410:69898102:69898150:69898251:69898410	RI	0,0,1,0	3,1,2,4	0,0,0,3	4,3,1,8	222	122	1	1	0.0,0.0,0.216,0.0	0.0,0.0,0.0,0.171	0.011
ENSMUSG00000108414	Snhg1	chr19:+:8724402:8724721:8724402:8724483:8724671:8724721	RI	104,106,58,99	119,207,108,126	92,214,92,198	52,70,44,82	244	122	0	0	0.304,0.204,0.212,0.282	0.469,0.605,0.511,0.547	-0.283
ENSMUSG00000108414	Snhg1	chr19:+:8725013:8725256:8725013:8725046:8725221:8725256	RI	83,80,51,84	110,188,127,141	91,233,96,183	43,74,37,75	244	122	0	0	0.274,0.175,0.167,0.23	0.514,0.612,0.565,0.55	-0.349
ENSMUSG00000108414	Snhg1	chr19:+:8725781:8726102:8725781:8725826:8726066:8726102	RI	87,115,66,100	172,325,162,194	85,245,98,253	73,109,68,110	244	122	0	0	0.202,0.15,0.169,0.205	0.368,0.529,0.419,0.535	-0.281
ENSMUSG00000108414	Snhg1	chr19:+:8725781:8726102:8725781:8725924:8726066:8726102	RI	95,130,66,94	0,1,2,1	73,229,91,230	1,3,1,4	244	122	1	1	1.0,0.985,0.943,0.979	0.973,0.974,0.978,0.966	0.004
ENSMUSG00000108414	Snhg1	chr19:+:8726066:8726443:8726066:8726102:8726238:8726443	RI	59,92,39,71	166,300,160,177	58,194,80,167	65,121,55,108	244	122	0	0	0.151,0.133,0.109,0.167	0.309,0.445,0.421,0.436	-0.263
ENSMUSG00000040667	Nup88	chr11:-:70943878:70944238:70943878:70943997:70944111:70944238	RI	2,1,0,0	203,121,222,222	12,4,0,5	39,71,63,240	235	122	0.00664186	0.0192718	0.005,0.004,0.0,0.0	0.138,0.028,0.0,0.011	-0.042
ENSMUSG00000063870	Chd4	chr6:+:125120204:125120556:125120204:125120385:125120469:125120556	RI	9,6,14,6	62,63,85,70	3,6,5,15	54,79,70,144	205	122	0.1332	0.276478	0.08,0.054,0.089,0.049	0.032,0.043,0.041,0.058	0.025
ENSMUSG00000027514	Zbp1	chr2:-:173210535:173212266:173210535:173210733:173212098:173212266	RI	16,37,10,12	86,200,123,80	58,34,50,47	301,410,289,381	244	122	0.708087	1	0.085,0.085,0.039,0.07	0.088,0.04,0.08,0.058	0.003
ENSMUSG00000039515	Ptpa	chr2:+:30438228:30439764:30438228:30438353:30439663:30439764	RI	7,17,17,11	113,126,168,180	7,19,12,36	27,35,61,153	244	122	2.58016e-07	1.70635e-06	0.03,0.063,0.048,0.03	0.115,0.213,0.09,0.105	-0.088
ENSMUSG00000024906	Mus81	chr19:-:5483454:5483665:5483454:5483558:5483634:5483665	RI	2,4,4,5	2,13,17,10	8,15,15,45	12,13,17,46	197	122	0.00322124	0.010018	0.382,0.16,0.127,0.236	0.292,0.417,0.353,0.377	-0.133
ENSMUSG00000024906	Mus81	chr19:-:5485487:5486114:5485487:5485625:5486028:5486114	RI	0,0,1,1	8,6,30,11	5,6,6,21	13,18,34,72	244	122	2.99237e-07	1.96025e-06	0.0,0.0,0.016,0.043	0.161,0.143,0.081,0.127	-0.113
ENSMUSG00000026280	Atg4b	chr1:+:93775627:93778364:93775627:93775700:93778284:93778364	RI	5,12,8,16	144,357,196,231	15,27,19,22	151,172,146,198	244	122	2.79457e-07	1.84375e-06	0.017,0.017,0.02,0.033	0.047,0.073,0.061,0.053	-0.037
ENSMUSG00000032126	Hmbs	chr9:-:44342017:44342305:44342017:44342071:44342220:44342305	RI	0,0,0,0	0,0,2,0	1,0,12,22	0,3,5,22	244	122	1	1	NA,NA,0.0,NA	1.0,0.0,0.545,0.333	-0.469
ENSMUSG00000026200	Glb1l	chr1:-:75208686:75209222:75208686:75208837:75209055:75209222	RI	3,13,3,6	2,3,4,0	17,21,6,10	4,13,5,4	244	122	0.57176	0.930274	0.429,0.684,0.273,1.0	0.68,0.447,0.375,0.556	0.082
ENSMUSG00000013033	Adgrl1	chr8:+:83937196:83937557:83937196:83937325:83937460:83937557	RI	0,0,0,0	0,5,3,2	0,1,0,2	0,0,4,2	244	122	1	1	NA,0.0,0.0,0.0	NA,1.0,0.0,0.333	-0.444
ENSMUSG00000027371	Fahd2a	chr2:-:127438112:127438569:127438112:127438272:127438509:127438569	RI	6,11,11,6	22,59,31,16	20,17,18,28	33,48,30,48	244	122	0.00314851	0.00981386	0.12,0.085,0.151,0.158	0.233,0.15,0.231,0.226	-0.081
ENSMUSG00000030231	Plekha5	chr6:+:140593554:140597110:140593554:140593657:140596248:140597110	RI	4,6,10,3	3,13,2,3	6,16,16,11	4,11,3,11	244	122	0.432846	0.7553	0.4,0.188,0.714,0.333	0.429,0.421,0.727,0.333	-0.069
ENSMUSG00000018677	Slc25a39	chr11:-:102403632:102403872:102403632:102403713:102403790:102403872	RI	2,4,2,0	38,60,65,47	3,0,2,0	11,17,22,57	198	122	0.742559	1	0.031,0.039,0.019,0.0	0.144,0.0,0.053,0.0	-0.027
ENSMUSG00000053470	Kdm3a	chr6:-:71620137:71620568:71620137:71620210:71620443:71620568	RI	2,4,0,1	82,44,72,61	9,4,2,25	89,94,104,192	244	122	0.000222611	0.000873732	0.012,0.043,0.0,0.008	0.048,0.021,0.01,0.061	-0.019
ENSMUSG00000034255	Arhgap27	chr11:-:103338306:103338755:103338306:103338397:103338687:103338755	RI	2,0,0,1	2,2,6,9	5,4,4,29	7,18,15,55	244	122	0.000245317	0.000957427	0.333,0.0,0.0,0.053	0.263,0.1,0.118,0.209	-0.076
ENSMUSG00000034255	Arhgap27	chr11:-:103338687:103339108:103338687:103338755:103339024:103339108	RI	0,0,0,0	2,3,10,9	0,0,3,2	18,17,12,61	244	122	1	1	0.0,0.0,0.0,0.0	0.0,0.0,0.111,0.016	-0.032
ENSMUSG00000005625	Psmd4	chr3:-:95032704:95033546:95032704:95032984:95033481:95033546	RI	43,112,64,70	693,1672,892,779	97,155,92,128	681,900,655,850	244	122	1.61249e-12	1.89331e-11	0.03,0.032,0.035,0.043	0.066,0.079,0.066,0.07	-0.035
ENSMUSG00000005625	Psmd4	chr3:-:95033632:95034026:95033632:95033764:95033908:95034026	RI	11,16,8,9	333,730,391,327	23,25,18,28	288,324,264,344	244	122	3.11882e-09	2.66736e-08	0.016,0.011,0.01,0.014	0.038,0.037,0.033,0.039	-0.024
ENSMUSG00000005625	Psmd4	chr3:-:95033632:95034026:95033632:95033764:95033917:95034026	RI	36,61,42,40	387,733,452,453	41,42,39,52	396,456,354,480	244	122	0.263506	0.49638	0.044,0.04,0.044,0.042	0.049,0.044,0.052,0.051	-0.006
ENSMUSG00000005625	Psmd4	chr3:-:95034941:95035924:95034941:95035010:95035809:95035924	RI	5,19,11,9	0,1,1,2	29,20,18,23	0,1,1,0	244	122	0.768093	1	1.0,0.905,0.846,0.692	1.0,0.909,0.9,1.0	-0.092
ENSMUSG00000025737	Wdr24	chr17:+:25827234:25827532:25827234:25827356:25827427:25827532	RI	28,18,40,41	71,55,84,79	51,56,71,145	55,51,41,134	192	122	5.34097e-09	4.37864e-08	0.2,0.172,0.232,0.248	0.371,0.411,0.524,0.407	-0.215
ENSMUSG00000027018	Hat1	chr2:+:71420589:71421739:71420589:71420711:71421632:71421739	RI	15,17,5,7	0,0,0,2	10,7,6,7	0,0,0,0	244	122	1	1	1.0,1.0,1.0,0.636	1.0,1.0,1.0,1.0	-0.091
ENSMUSG00000026927	Entr1	chr2:-:26385497:26386063:26385497:26385609:26385989:26386063	RI	12,6,7,10	18,34,17,23	14,27,16,35	11,30,12,27	244	122	1.90129e-05	9.24296e-05	0.25,0.081,0.171,0.179	0.389,0.31,0.4,0.393	-0.203
ENSMUSG00000026927	Entr1	chr2:-:26386654:26387671:26386654:26387311:26387555:26387671	RI	0,4,2,1	10,20,11,14	2,1,2,1	6,15,16,8	244	122	0.913604	1	0.0,0.091,0.083,0.034	0.143,0.032,0.059,0.059	-0.021
ENSMUSG00000029363	Rfc5	chr5:-:117381835:117382465:117381835:117381913:117382335:117382465	RI	7,8,0,4	85,76,65,87	2,2,0,3	14,4,3,21	244	122	0.57217	0.930274	0.04,0.05,0.0,0.022	0.067,0.2,0.0,0.067	-0.056
ENSMUSG00000020536	Llgl1	chr11:+:60712920:60714186:60712920:60713041:60713128:60714186	RI	5,17,10,9	3,4,6,3	8,14,10,25	1,2,2,2	208	122	0.00612985	0.0179175	0.494,0.714,0.494,0.638	0.824,0.804,0.746,0.88	-0.229
ENSMUSG00000025410	Dctn2	chr10:+:127277694:127278222:127277694:127277772:127277866:127278222	RI	0,3,8,3	67,66,106,70	4,9,6,30	47,53,67,143	215	122	6.99406e-06	3.68451e-05	0.0,0.025,0.041,0.024	0.046,0.088,0.048,0.106	-0.049
ENSMUSG00000025410	Dctn2	chr10:+:127277866:127278222:127277866:127277938:127278119:127278222	RI	1,2,8,7	61,65,125,77	12,16,13,43	38,51,56,137	244	122	2.9815e-12	3.47132e-11	0.008,0.015,0.031,0.043	0.136,0.136,0.104,0.136	-0.104
ENSMUSG00000045679	Pqlc3	chr12:-:16992277:16993573:16992277:16992319:16993452:16993573	RI	2,0,0,0	7,6,10,4	1,5,1,4	8,9,8,19	244	122	0.00130381	0.0043476	0.125,0.0,0.0,0.0	0.059,0.217,0.059,0.095	-0.076
ENSMUSG00000045679	Pqlc3	chr12:-:16997633:16997856:16997633:16997703:16997773:16997856	RI	0,1,1,0	4,7,5,9	3,2,0,2	9,9,8,26	191	122	0.0632857	0.144195	0.0,0.084,0.113,0.0	0.176,0.124,0.0,0.047	-0.037
ENSMUSG00000025137	Pcyt2	chr11:-:120612000:120612601:120612000:120612083:120612462:120612601	RI	168,118,202,203	201,84,243,250	79,107,91,319	45,52,56,191	244	122	1.16049e-06	6.84771e-06	0.295,0.413,0.294,0.289	0.467,0.507,0.448,0.455	-0.147
ENSMUSG00000061028	Clasrp	chr7:-:19584469:19584823:19584469:19584530:19584779:19584823	RI	0,0,2,0	0,0,0,0	0,3,0,2	0,2,2,4	244	122	1	1	NA,NA,1.0,NA	NA,0.429,0.0,0.2	0.79
ENSMUSG00000061028	Clasrp	chr7:-:19584469:19584823:19584469:19584530:19584783:19584823	RI	0,0,2,0	0,1,1,2	0,5,0,2	0,0,1,0	244	122	1	1	NA,0.0,0.5,0.0	NA,1.0,0.0,1.0	-0.5
ENSMUSG00000061028	Clasrp	chr7:-:19591992:19594552:19591992:19592077:19594404:19594552	RI	0,1,0,2	0,0,0,0	2,1,2,0	0,0,1,0	244	122	1	1	NA,1.0,NA,1.0	1.0,1.0,0.5,NA	0.167
ENSMUSG00000061028	Clasrp	chr7:-:19591992:19594552:19591992:19592077:19594472:19594552	RI	0,0,0,0	6,2,11,6	1,0,2,0	7,8,15,9	244	122	1	1	0.0,0.0,0.0,0.0	0.067,0.0,0.063,0.0	-0.033
ENSMUSG00000015149	Sirt2	chr7:+:28785663:28785882:28785663:28785719:28785805:28785882	RI	2,0,1,1	191,326,249,202	3,3,2,4	188,183,199,167	207	122	1	1	0.006,0.0,0.002,0.003	0.009,0.01,0.006,0.014	-0.007
ENSMUSG00000073889	Il11ra1	chr4:+:41765274:41765552:41765274:41765307:41765385:41765552	RI	0,0,0,0	1,5,4,4	0,2,2,1	5,6,3,12	199	122	0.4036	0.712795	0.0,0.0,0.0,0.0	0.0,0.17,0.29,0.049	-0.127
ENSMUSG00000073889	Il11ra1	chr4:+:41765385:41766274:41765385:41765552:41766110:41766274	RI	0,0,0,0	0,2,14,6	0,2,0,0	6,27,11,23	244	122	1	1	NA,0.0,0.0,0.0	0.0,0.036,0.0,0.0	-0.009
ENSMUSG00000006498	Ptbp1	chr10:+:79858751:79859271:79858751:79858824:79858951:79859271	RI	5,1,0,5	440,509,626,576	2,4,3,15	218,249,269,381	244	122	0.874647	1	0.006,0.001,0.0,0.004	0.005,0.008,0.006,0.019	-0.007
ENSMUSG00000006498	Ptbp1	chr10:+:79858751:79859271:79858751:79858824:79859071:79859271	RI	608,666,814,823	2,11,1,4	291,333,346,554	2,0,2,0	244	122	0.818153	1	0.993,0.968,0.998,0.99	0.986,1.0,0.989,1.0	-0.007
ENSMUSG00000006498	Ptbp1	chr10:+:79858951:79859271:79858951:79858981:79859071:79859271	RI	906,1003,1239,1197	0,2,1,0	434,502,517,802	0,0,0,1	211	122	1	1	1.0,0.997,0.999,1.0	1.0,1.0,1.0,0.998	-0.001
ENSMUSG00000006498	Ptbp1	chr10:+:79858951:79859271:79858951:79858981:79859088:79859271	RI	947,1049,1300,1245	5,12,22,31	445,521,539,857	11,8,8,10	228	122	0.846925	1	0.99,0.979,0.969,0.956	0.956,0.972,0.973,0.979	0.003
ENSMUSG00000006498	Ptbp1	chr10:+:79859351:79859712:79859351:79859522:79859601:79859712	RI	3,1,2,1	694,745,946,974	2,13,8,11	355,360,403,600	200	122	0.726416	1	0.003,0.001,0.001,0.001	0.003,0.022,0.012,0.011	-0.011
ENSMUSG00000028086	Fbxw7	chr3:+:84967439:84969301:84967439:84967563:84969164:84969301	RI	1,0,1,0	4,11,4,5	0,0,0,2	4,3,6,8	244	122	1	1	0.111,0.0,0.111,0.0	0.0,0.0,0.0,0.111	0.028
ENSMUSG00000025512	Chid1	chr7:-:141522608:141527705:141522608:141522701:141527598:141527705	RI	0,1,3,1	0,0,0,0	1,2,2,1	0,7,3,1	244	122	1	1	NA,1.0,1.0,1.0	1.0,0.125,0.25,0.333	0.573
ENSMUSG00000001750	Tcirg1	chr19:-:3898547:3898875:3898547:3898638:3898717:3898875	RI	2,1,0,1	12,17,26,18	2,0,2,17	14,26,21,70	200	122	0.000859831	0.00301213	0.092,0.035,0.0,0.033	0.08,0.0,0.055,0.129	-0.026
ENSMUSG00000001750	Tcirg1	chr19:-:3901890:3902556:3901890:3902035:3902343:3902556	RI	2,6,9,1	3,7,20,18	7,20,9,45	6,5,15,23	244	122	0.000596914	0.00215652	0.25,0.3,0.184,0.027	0.368,0.667,0.231,0.495	-0.25
ENSMUSG00000001750	Tcirg1	chr19:-:3903045:3903428:3903045:3903172:3903339:3903428	RI	3,5,9,5	0,4,5,3	10,9,6,34	1,8,8,22	244	122	0.703092	1	1.0,0.385,0.474,0.455	0.833,0.36,0.273,0.436	0.103
ENSMUSG00000019338	Zfp687	chr3:-:95006831:95008213:95006831:95007966:95008071:95008213	RI	1,1,2,1	1,5,11,2	2,4,3,8	4,7,13,21	226	122	0.0650523	0.147392	0.351,0.097,0.089,0.213	0.213,0.236,0.111,0.171	0.005
ENSMUSG00000019338	Zfp687	chr3:-:95008379:95008917:95008379:95008492:95008584:95008917	RI	1,1,0,1	2,1,7,3	0,3,1,2	4,4,4,15	213	122	0.137283	0.283254	0.223,0.364,0.0,0.16	0.0,0.3,0.125,0.071	0.063
ENSMUSG00000019338	Zfp687	chr3:-:95008584:95009238:95008584:95008917:95009075:95009238	RI	0,1,2,1	4,6,4,5	3,1,1,14	6,5,5,12	244	122	0.00154802	0.00506442	0.0,0.077,0.2,0.091	0.2,0.091,0.091,0.368	-0.096
ENSMUSG00000019338	Zfp687	chr3:-:95009342:95010222:95009342:95009519:95010043:95010222	RI	1,0,1,1	5,9,10,8	0,1,0,8	7,24,6,30	244	122	1	1	0.091,0.0,0.048,0.059	0.0,0.02,0.0,0.118	0.015
ENSMUSG00000022552	Sharpin	chr15:-:76347039:76347387:76347039:76347185:76347258:76347387	RI	2,0,0,0	23,47,49,27	2,1,0,0	36,47,34,68	194	122	1	1	0.052,0.0,0.0,0.0	0.034,0.013,0.0,0.0	0.001
ENSMUSG00000022552	Sharpin	chr15:-:76347258:76347594:76347258:76347387:76347481:76347594	RI	2,8,3,1	22,50,32,18	3,7,6,22	31,41,25,57	215	122	0.00934376	0.0261531	0.049,0.083,0.051,0.031	0.052,0.088,0.12,0.18	-0.057
ENSMUSG00000022552	Sharpin	chr15:-:76347258:76347817:76347258:76347594:76347663:76347817	RI	6,26,15,15	17,33,24,13	20,46,24,59	16,19,31,37	190	122	0.0151173	0.040048	0.185,0.336,0.286,0.426	0.445,0.609,0.332,0.506	-0.165
ENSMUSG00000022552	Sharpin	chr15:-:76348085:76348435:76348085:76348227:76348300:76348435	RI	0,7,2,4	10,24,19,11	7,6,6,19	14,5,27,31	194	122	0.00973383	0.027067	0.0,0.155,0.062,0.186	0.239,0.43,0.123,0.278	-0.167
ENSMUSG00000032067	Pts	chr9:-:50524722:50526949:50524722:50524779:50526869:50526949	RI	6,6,7,6	0,0,0,0	14,14,10,40	1,1,1,0	244	122	1	1	1.0,1.0,1.0,1.0	0.875,0.875,0.833,1.0	0.104
ENSMUSG00000029103	Lrpap1	chr5:-:35097530:35098273:35097530:35097689:35098152:35098273	RI	2,9,4,9	167,319,169,180	41,29,35,37	197,284,261,268	244	122	2.10942e-15	3.47929e-14	0.006,0.014,0.012,0.024	0.094,0.049,0.063,0.065	-0.054
ENSMUSG00000044894	Uqcrq	chr11:-:53430535:53430827:53430535:53430702:53430787:53430827	RI	429,267,703,374	7,5,25,4	79,99,76,503	1,4,2,15	206	122	0.728501	1	0.973,0.969,0.943,0.982	0.979,0.936,0.957,0.952	0.011
ENSMUSG00000025982	Sf3b1	chr1:-:55014482:55016490:55014482:55014562:55016375:55016490	RI	107,157,129,83	635,978,547,692	302,377,317,592	833,1075,878,1489	244	122	0	0	0.078,0.074,0.105,0.057	0.153,0.149,0.153,0.166	-0.077
ENSMUSG00000018433	Nol11	chr11:-:107180041:107181101:107180041:107180118:107180912:107181101	RI	3,16,8,6	520,838,494,695	7,16,10,7	179,222,194,195	244	122	7.79016e-05	0.000338347	0.003,0.009,0.008,0.004	0.019,0.035,0.025,0.018	-0.018
ENSMUSG00000042390	Gatad2b	chr3:+:90354307:90355785:90354307:90354510:90355674:90355785	RI	1,3,1,1	23,42,29,39	4,2,1,4	9,27,17,24	244	122	0.0248454	0.0625879	0.021,0.034,0.017,0.013	0.182,0.036,0.029,0.077	-0.06
ENSMUSG00000002058	Unc119	chr11:+:78347796:78348259:78347796:78347899:78348086:78348259	RI	0,1,3,0	1,3,1,2	1,0,0,1	3,1,1,4	244	122	0.418697	0.733381	0.0,0.143,0.6,0.0	0.143,0.0,0.0,0.111	0.122
ENSMUSG00000037376	Trmt6	chr2:-:132808203:132809016:132808203:132808289:132808660:132809016	RI	0,1,0,0	292,409,326,344	3,0,0,0	108,101,97,144	244	122	1	1	0.0,0.001,0.0,0.0	0.014,0.0,0.0,0.0	-0.003
ENSMUSG00000032185	Carm1	chr9:+:21587507:21589467:21587507:21587585:21587850:21589467	RI	3,4,2,0	16,23,23,28	2,1,1,5	3,8,4,13	244	122	0.110054	0.234044	0.086,0.08,0.042,0.0	0.25,0.059,0.111,0.161	-0.093
ENSMUSG00000032185	Carm1	chr9:+:21587850:21589467:21587850:21587919:21588048:21589467	RI	2,1,1,3	13,25,25,17	0,0,0,6	2,10,4,9	244	122	0.518865	0.865087	0.071,0.02,0.02,0.081	0.0,0.0,0.0,0.25	-0.014
ENSMUSG00000023960	Enpp5	chr17:+:44080646:44081510:44080646:44080774:44080937:44081510	RI	5,17,1,5	0,0,0,0	28,46,27,28	0,0,0,1	244	122	1	1	1.0,1.0,1.0,1.0	1.0,1.0,1.0,0.933	0.017
ENSMUSG00000023960	Enpp5	chr17:+:44082743:44086567:44082743:44082920:44085204:44086567	RI	1,3,0,0	5,3,7,7	2,2,1,3	21,16,16,26	244	122	0.597847	0.957365	0.091,0.333,0.0,0.0	0.045,0.059,0.03,0.055	0.059
ENSMUSG00000039483	Asb6	chr2:-:30824640:30825560:30824640:30824727:30825451:30825560	RI	8,4,29,13	56,27,115,61	10,11,20,82	27,23,47,134	244	122	2.43467e-06	1.36845e-05	0.067,0.069,0.112,0.096	0.156,0.193,0.175,0.234	-0.104
ENSMUSG00000022710	Usp7	chr16:-:8697892:8698586:8697892:8697994:8698451:8698586	RI	1,1,0,0	36,78,33,37	2,8,2,12	26,50,43,47	244	122	8.01727e-07	4.8826e-06	0.014,0.006,0.0,0.0	0.037,0.074,0.023,0.113	-0.057
ENSMUSG00000041438	Utp4	chr8:+:106917581:106918805:106917581:106917677:106918619:106918805	RI	63,89,50,40	1228,1814,1055,1450	49,68,45,110	239,325,256,272	244	122	0	0	0.025,0.024,0.023,0.014	0.093,0.095,0.081,0.168	-0.088
ENSMUSG00000038762	Abcf1	chr17:-:35963125:35963392:35963125:35963236:35963320:35963392	RI	12,18,14,11	219,183,232,274	14,15,13,46	73,125,70,256	205	122	1.51231e-07	1.04244e-06	0.032,0.055,0.035,0.023	0.102,0.067,0.1,0.097	-0.055
ENSMUSG00000026309	Ilkap	chr1:-:91387214:91388464:91387214:91387341:91388344:91388464	RI	1,5,1,3	20,7,18,15	9,5,9,23	8,33,18,22	244	122	0.00106109	0.00365251	0.024,0.263,0.027,0.091	0.36,0.07,0.2,0.343	-0.142
ENSMUSG00000026309	Ilkap	chr1:-:91387214:91388464:91387214:91387341:91388354:91388464	RI	2,5,2,4	4,1,0,0	12,4,13,23	5,5,4,7	244	122	0.126661	0.264966	0.2,0.714,1.0,1.0	0.545,0.286,0.619,0.622	0.21
ENSMUSG00000025766	D3Ertd751e	chr3:+:41756048:41758939:41756048:41756129:41758623:41758939	RI	7,17,12,10	2,8,2,4	11,26,18,33	7,6,2,10	244	122	0.736033	1	0.636,0.515,0.75,0.556	0.44,0.684,0.818,0.623	-0.027
ENSMUSG00000038644	Pold1	chr7:-:44533884:44534487:44533884:44534017:44534384:44534487	RI	14,9,29,17	181,68,279,202	6,15,3,29	13,14,44,125	244	122	0.00020139	0.000800647	0.037,0.062,0.049,0.04	0.188,0.349,0.033,0.104	-0.121
ENSMUSG00000038644	Pold1	chr7:-:44535016:44535836:44535016:44535192:44535698:44535836	RI	13,9,58,36	163,81,296,207	2,10,4,40	9,20,40,161	244	122	0.0712162	0.15966	0.038,0.053,0.089,0.08	0.1,0.2,0.048,0.11	-0.05
ENSMUSG00000058290	Espl1	chr15:+:102322575:102322972:102322575:102322746:102322867:102322972	RI	0,0,4,0	9,10,10,17	0,0,0,0	0,0,1,0	242	122	1	1	0.0,0.0,0.168,0.0	NA,NA,0.0,NA	0.042
ENSMUSG00000006736	Tspan31	chr10:-:127068479:127068988:127068479:127068611:127068907:127068988	RI	21,40,27,28	344,699,377,434	35,41,38,54	140,277,218,327	244	122	1.25033e-12	1.48698e-11	0.03,0.028,0.035,0.031	0.111,0.069,0.08,0.076	-0.053
ENSMUSG00000053158	Fes	chr7:-:80380208:80380892:80380208:80380327:80380838:80380892	RI	0,0,1,0	0,0,0,0	0,0,1,2	0,1,2,0	244	122	1	1	NA,NA,1.0,NA	NA,0.0,0.2,1.0	0.6
ENSMUSG00000053158	Fes	chr7:-:80382810:80383189:80382810:80382933:80383069:80383189	RI	0,0,0,0	0,0,0,1	0,0,1,0	1,0,4,1	244	122	1	1	NA,NA,NA,0.0	0.0,NA,0.111,0.0	-0.037
ENSMUSG00000053158	Fes	chr7:-:80383833:80384287:80383833:80384017:80384190:80384287	RI	0,0,0,0	0,0,0,1	0,0,1,0	1,0,3,2	244	122	1	1	NA,NA,NA,0.0	0.0,NA,0.143,0.0	-0.048
ENSMUSG00000068039	Tcp1	chr17:+:12918042:12919925:12918042:12918171:12919814:12919925	RI	43,56,37,38	4,6,0,0	57,146,69,178	1,1,0,4	244	122	0.0132629	0.0356118	0.843,0.824,1.0,1.0	0.966,0.986,1.0,0.957	-0.06
ENSMUSG00000029267	Mtf2	chr5:+:108080824:108081023:108080824:108080841:108080921:108081023	RI	305,295,336,396	20,9,20,25	134,271,193,297	4,10,11,11	201	122	0.0967169	0.209214	0.902,0.952,0.911,0.906	0.953,0.943,0.914,0.942	-0.02
ENSMUSG00000038538	Ubn2	chr6:+:38487107:38491931:38487107:38487150:38490383:38491931	RI	2,3,1,1	4,4,4,2	4,5,4,5	9,6,4,12	244	122	0.335335	0.61052	0.2,0.273,0.111,0.2	0.182,0.294,0.333,0.172	-0.049
ENSMUSG00000030435	U2af2	chr7:+:5068732:5069560:5068732:5068796:5069443:5069560	RI	3,6,5,2	0,0,0,2	5,3,6,24	0,0,0,4	244	122	0.496966	0.839691	1.0,1.0,1.0,0.333	1.0,1.0,1.0,0.75	-0.104
ENSMUSG00000072980	Oip5	chr2:-:119617853:119618469:119617853:119617920:119618157:119618469	RI	0,1,0,0	12,8,14,26	0,0,0,0	0,0,1,4	244	122	1	1	0.0,0.059,0.0,0.0	NA,NA,0.0,0.0	0.015
ENSMUSG00000019823	Mical1	chr10:+:41478009:41478635:41478009:41478314:41478427:41478635	RI	0,0,0,0	11,9,37,29	1,5,3,12	42,29,53,196	234	122	0.0023969	0.00758196	0.0,0.0,0.0,0.0	0.012,0.082,0.029,0.031	-0.038
ENSMUSG00000019823	Mical1	chr10:+:41486593:41487030:41486593:41486667:41486757:41487030	RI	0,1,1,0	43,19,43,27	8,13,5,16	63,106,95,317	211	122	0.000119225	0.00049905	0.0,0.03,0.013,0.0	0.068,0.066,0.03,0.028	-0.037
ENSMUSG00000071337	Tia1	chr6:+:86418877:86420411:86418877:86418932:86420323:86420411	RI	27,23,14,26	26,36,23,28	61,44,82,59	12,37,16,31	244	122	5.54383e-05	0.000246977	0.342,0.242,0.233,0.317	0.718,0.373,0.719,0.488	-0.291
ENSMUSG00000071337	Tia1	chr6:+:86423605:86424420:86423605:86423671:86424344:86424420	RI	18,14,22,11	2,3,4,3	29,30,36,28	30,11,21,23	244	122	0.000133873	0.000552851	0.818,0.7,0.733,0.647	0.326,0.577,0.462,0.378	0.289
ENSMUSG00000002395	Use1	chr8:+:71367643:71367848:71367643:71367693:71367769:71367848	RI	55,105,56,49	188,416,209,178	89,79,48,125	161,222,139,194	197	122	2.69994e-05	0.000127075	0.153,0.135,0.142,0.146	0.255,0.181,0.176,0.285	-0.08
ENSMUSG00000002395	Use1	chr8:+:71368849:71369303:71368849:71368877:71369131:71369303	RI	85,171,90,74	221,557,273,247	135,148,116,283	207,284,209,330	244	122	2.15008e-10	2.12024e-09	0.161,0.133,0.142,0.13	0.246,0.207,0.217,0.3	-0.101
ENSMUSG00000021123	Rdh12	chr12:+:79211387:79212757:79211387:79211543:79212652:79212757	RI	0,3,2,1	6,10,2,7	10,14,6,8	20,23,31,31	244	122	0.0423301	0.101292	0.0,0.13,0.333,0.067	0.2,0.233,0.088,0.114	-0.026
ENSMUSG00000021123	Rdh12	chr12:+:79211387:79212757:79211387:79211543:79212688:79212757	RI	1,5,4,5	0,0,0,1	13,26,20,11	0,1,0,0	244	122	1	1	1.0,1.0,1.0,0.714	1.0,0.929,1.0,1.0	-0.054
ENSMUSG00000024193	Phf1	chr17:+:26934193:26934535:26934193:26934368:26934431:26934535	RI	1,0,0,0	0,0,0,0	1,7,2,9	0,0,0,2	184	122	1	1	1.0,NA,NA,NA	1.0,1.0,1.0,0.749	0.063
ENSMUSG00000024193	Phf1	chr17:+:26934193:26934535:26934193:26934368:26934453:26934535	RI	1,1,0,0	1,1,1,1	1,8,3,9	7,13,9,32	206	122	0.00113568	0.00388516	0.372,0.372,0.0,0.0	0.078,0.267,0.165,0.143	0.023
ENSMUSG00000024193	Phf1	chr17:+:26935749:26936042:26935749:26935818:26935918:26936042	RI	0,0,0,1	1,4,3,2	2,2,5,20	9,9,8,53	221	122	1.565e-05	7.73016e-05	0.0,0.0,0.0,0.216	0.109,0.109,0.257,0.172	-0.108
ENSMUSG00000024193	Phf1	chr17:+:26936286:26936680:26936286:26936391:26936511:26936680	RI	0,1,0,0	0,0,0,0	4,9,7,25	5,0,2,16	241	122	1	1	NA,1.0,NA,NA	0.288,1.0,0.639,0.442	0.408
ENSMUSG00000024193	Phf1	chr17:+:26936286:26936680:26936286:26936391:26936522:26936680	RI	0,1,0,1	0,0,0,0	4,9,9,26	3,5,0,6	244	122	1	1	NA,1.0,NA,1.0	0.4,0.474,1.0,0.684	0.36
ENSMUSG00000024097	Srsf7	chr17:-:80204312:80205438:80204312:80204387:80205261:80205438	RI	703,1349,756,816	2981,5529,2873,3394	1164,1287,1234,1335	236,593,399,577	244	122	0	0	0.105,0.109,0.116,0.107	0.711,0.52,0.607,0.536	-0.484
ENSMUSG00000028975	Pex14	chr4:-:148967523:148970635:148967523:148967626:148970549:148970635	RI	0,2,2,0	22,45,44,34	0,0,1,3	16,16,11,18	244	122	1	1	0.0,0.022,0.022,0.0	0.0,0.0,0.043,0.077	-0.019
ENSMUSG00000024056	Ndc80	chr17:-:71511344:71514282:71511344:71511489:71514188:71514282	RI	6,4,8,9	0,4,0,0	0,1,4,8	0,0,0,2	244	122	1	1	1.0,0.333,1.0,1.0	NA,1.0,1.0,0.667	-0.056
ENSMUSG00000027291	Vps39	chr2:-:120323032:120324289:120323032:120323161:120324190:120324289	RI	7,11,3,0	0,2,3,0	6,10,4,15	0,1,0,1	244	122	1	1	1.0,0.733,0.333,NA	1.0,0.833,1.0,0.882	-0.24
ENSMUSG00000041491	Cep78	chr19:-:15974355:15974952:15974355:15974467:15974887:15974952	RI	8,9,4,1	1,6,5,2	5,2,1,2	0,1,0,3	244	122	0.0642703	0.145858	0.8,0.429,0.286,0.2	1.0,0.5,1.0,0.25	-0.259
ENSMUSG00000070000	Fcho1	chr8:-:71708925:71709385:71708925:71709090:71709329:71709385	RI	8,27,18,5	14,9,19,15	15,16,22,77	9,20,17,51	244	122	0.304657	0.56168	0.222,0.6,0.321,0.143	0.455,0.286,0.393,0.43	-0.069
ENSMUSG00000070000	Fcho1	chr8:-:71717141:71717510:71717141:71717283:71717435:71717510	RI	0,0,0,0	14,30,35,26	2,2,2,2	18,34,29,95	244	122	0.598051	0.957365	0.0,0.0,0.0,0.0	0.053,0.029,0.033,0.01	-0.031
ENSMUSG00000068735	Trp53i11	chr2:+:93198894:93199458:93198894:93198991:93199356:93199458	RI	2,0,1,0	5,14,6,8	1,2,1,4	10,18,7,15	244	122	0.0525842	0.123066	0.167,0.0,0.077,0.0	0.048,0.053,0.067,0.118	-0.011
ENSMUSG00000019738	Polr2i	chr7:+:30232331:30232536:30232331:30232404:30232481:30232536	RI	27,46,41,32	64,121,97,77	10,18,10,23	51,55,42,79	198	122	0.0159858	0.0420273	0.206,0.19,0.207,0.204	0.108,0.168,0.128,0.152	0.063
ENSMUSG00000019738	Polr2i	chr7:+:30232749:30232981:30232749:30232823:30232906:30232981	RI	7,17,11,15	128,238,183,106	8,14,6,13	61,118,67,125	204	122	0.156103	0.318997	0.032,0.041,0.035,0.078	0.073,0.066,0.051,0.059	-0.016
ENSMUSG00000057411	Fam173a	chr17:-:25790505:25790983:25790505:25790778:25790932:25790983	RI	4,6,3,6	75,85,108,49	1,6,9,18	102,110,103,324	244	122	0.790068	1	0.026,0.034,0.014,0.058	0.005,0.027,0.042,0.027	0.008
ENSMUSG00000057132	Rpgrip1	chr14:+:52141122:52145883:52141122:52141240:52145731:52145883	RI	0,2,1,4	0,1,0,0	8,17,15,17	0,0,0,0	244	122	1	1	NA,0.5,1.0,1.0	1.0,1.0,1.0,1.0	-0.167
ENSMUSG00000057132	Rpgrip1	chr14:+:52149215:52149631:52149215:52149373:52149499:52149631	RI	5,7,7,3	0,0,0,0	18,38,24,46	1,2,1,0	244	122	0.44324	0.768597	1.0,1.0,1.0,1.0	0.9,0.905,0.923,1.0	0.068
ENSMUSG00000029860	Zyx	chr6:+:42357851:42358392:42357851:42357985:42358168:42358392	RI	38,113,81,77	2,1,2,4	124,212,135,174	2,3,3,6	244	122	0.831333	1	0.905,0.983,0.953,0.906	0.969,0.972,0.957,0.935	-0.021
ENSMUSG00000020608	Smc6	chr12:+:11291525:11294599:11291525:11291730:11294484:11294599	RI	0,3,0,0	61,91,36,72	6,3,5,3	27,63,43,94	244	122	0.00229982	0.00729154	0.0,0.016,0.0,0.0	0.1,0.023,0.055,0.016	-0.044
ENSMUSG00000001627	Ifrd1	chr12:-:40217157:40217482:40217157:40217242:40217377:40217482	RI	0,4,0,0	6,10,12,8	3,0,2,12	4,8,5,9	244	122	0.000212948	0.00084297	0.0,0.167,0.0,0.0	0.273,0.0,0.167,0.4	-0.168
ENSMUSG00000055024	Ep300	chr15:+:81639740:81640141:81639740:81639891:81639994:81640141	RI	2,0,0,0	9,2,5,1	0,1,0,0	2,5,10,34	224	122	1	1	0.108,0.0,0.0,0.0	0.0,0.098,0.0,0.0	0.002
ENSMUSG00000029775	Klhdc10	chr6:+:30447940:30449630:30447940:30447988:30449490:30449630	RI	0,0,0,0	1,8,2,3	0,0,0,6	3,6,7,6	244	122	0.295092	0.546069	0.0,0.0,0.0,0.0	0.0,0.0,0.0,0.333	-0.083
ENSMUSG00000029782	Tmem209	chr6:-:30506785:30508512:30506785:30506917:30508453:30508512	RI	6,10,2,3	221,360,179,253	2,6,2,4	188,201,163,208	244	122	1	1	0.013,0.014,0.006,0.006	0.005,0.015,0.006,0.01	0.001
ENSMUSG00000017754	Pltp	chr2:-:164852472:164852680:164852472:164852536:164852616:164852680	RI	0,0,0,0	3,1,11,3	0,0,3,2	3,5,5,25	201	122	0.526198	0.874157	0.0,0.0,0.0,0.0	0.0,0.0,0.267,0.046	-0.078
ENSMUSG00000021431	Snrnp48	chr13:+:38217373:38220776:38217373:38217495:38220687:38220776	RI	6,7,4,10	50,91,59,56	19,42,19,30	81,132,99,151	244	122	0.000101564	0.000431647	0.057,0.037,0.033,0.082	0.105,0.137,0.088,0.09	-0.053
ENSMUSG00000022241	Tars	chr15:-:11388080:11388460:11388080:11388218:11388297:11388460	RI	14,4,20,21	454,230,504,581	15,31,24,54	94,120,129,245	200	122	0	0	0.018,0.01,0.024,0.022	0.089,0.136,0.102,0.119	-0.093
ENSMUSG00000022241	Tars	chr15:-:11391813:11392034:11391813:11391892:11391969:11392034	RI	3,1,3,12	466,217,431,575	3,6,6,21	96,110,128,317	198	122	2.27233e-06	1.2798e-05	0.004,0.003,0.004,0.013	0.019,0.033,0.028,0.039	-0.024
ENSMUSG00000003271	Sult2b1	chr7:-:45742053:45742483:45742053:45742196:45742310:45742483	RI	12,18,22,11	2,10,14,11	25,21,14,30	1,0,0,3	235	122	2.74563e-09	2.37754e-08	0.757,0.483,0.449,0.342	0.928,1.0,1.0,0.838	-0.434
ENSMUSG00000067071	Hes6	chr1:-:91411482:91412802:91411482:91412482:91412720:91412802	RI	0,3,0,0	5,0,0,2	4,4,5,2	1,1,3,12	244	122	1	1	0.0,1.0,NA,0.0	0.667,0.667,0.455,0.077	-0.133
ENSMUSG00000038618	Rassf7	chr7:+:141217885:141218168:141217885:141218017:141218089:141218168	RI	0,1,1,5	7,12,10,7	0,0,0,5	3,1,4,17	193	122	0.0368051	0.0889939	0.0,0.05,0.059,0.311	0.0,0.0,0.0,0.157	0.066
ENSMUSG00000030512	Snrpa1	chr7:+:66069423:66070665:66069423:66069526:66070589:66070665	RI	73,88,117,85	69,41,35,58	106,140,134,265	25,28,28,53	244	122	5.05161e-06	2.69711e-05	0.346,0.518,0.626,0.423	0.679,0.714,0.705,0.714	-0.225
ENSMUSG00000031578	Mak16	chr8:-:31166061:31166632:31166061:31166213:31166522:31166632	RI	72,109,70,54	2,2,0,0	82,97,94,108	4,6,1,9	244	122	9.37446e-05	0.000400256	0.947,0.965,1.0,1.0	0.911,0.89,0.979,0.857	0.069
ENSMUSG00000025159	Mms19	chr19:-:41945732:41947103:41945732:41945815:41946916:41947103	RI	9,26,13,7	43,113,49,61	30,59,58,54	93,114,78,109	244	122	6.59419e-07	4.07868e-06	0.095,0.103,0.117,0.054	0.139,0.206,0.271,0.199	-0.111
ENSMUSG00000025159	Mms19	chr19:-:41949454:41949837:41949454:41949581:41949768:41949837	RI	10,7,9,3	43,65,53,66	30,18,10,27	80,78,60,79	244	122	0.000252512	0.000981361	0.104,0.051,0.078,0.022	0.158,0.103,0.077,0.146	-0.057
ENSMUSG00000046519	Golph3l	chr3:+:95617043:95619241:95617043:95617242:95617862:95619241	RI	91,201,84,113	2,6,4,1	183,141,174,169	4,0,2,2	244	122	0.0584003	0.135015	0.958,0.944,0.913,0.983	0.958,1.0,0.978,0.977	-0.029
ENSMUSG00000047617	Paxx	chr2:-:25459484:25459859:25459484:25459701:25459774:25459859	RI	9,6,18,5	34,17,70,34	18,38,35,75	50,44,57,119	194	122	2.73154e-05	0.00012829	0.143,0.182,0.139,0.085	0.185,0.352,0.279,0.284	-0.138
ENSMUSG00000047617	Paxx	chr2:-:25459774:25460357:25459774:25459859:25460008:25460357	RI	5,1,10,8	17,26,67,22	14,39,21,84	41,38,57,138	244	122	1.52712e-05	7.56971e-05	0.128,0.019,0.069,0.154	0.146,0.339,0.156,0.233	-0.126
ENSMUSG00000047617	Paxx	chr2:-:25460008:25460357:25460008:25460074:25460166:25460357	RI	15,10,39,13	25,15,45,33	32,51,41,165	37,33,65,132	213	122	0.0295419	0.0727004	0.256,0.276,0.332,0.184	0.331,0.47,0.265,0.417	-0.109
ENSMUSG00000047617	Paxx	chr2:-:25460444:25460715:25460444:25460494:25460654:25460715	RI	4,2,18,7	10,7,21,5	17,22,24,86	27,24,46,71	244	122	0.404561	0.713913	0.167,0.125,0.3,0.412	0.239,0.314,0.207,0.377	-0.033
ENSMUSG00000037003	Tns2	chr15:+:102115560:102115766:102115560:102115629:102115736:102115766	RI	1,0,0,0	0,0,0,1	2,0,0,1	0,0,0,1	228	122	1	1	1.0,NA,NA,0.0	1.0,NA,NA,0.349	-0.174
ENSMUSG00000018559	Ctdnep1	chr11:+:69984253:69984534:69984253:69984320:69984415:69984534	RI	0,1,0,0	29,43,31,31	0,0,2,0	10,23,15,18	216	122	1	1	0.0,0.013,0.0,0.0	0.0,0.0,0.07,0.0	-0.014
ENSMUSG00000017221	Psmd3	chr11:+:98690462:98691019:98690462:98690653:98690915:98691019	RI	0,4,1,1	62,81,58,65	3,3,2,7	19,25,24,41	244	122	0.000221613	0.000871754	0.0,0.024,0.009,0.008	0.073,0.057,0.04,0.079	-0.052
ENSMUSG00000001962	Fam50a	chrX:+:74314863:74315572:74314863:74314963:74315426:74315572	RI	0,0,2,0	8,14,10,16	1,0,3,3	12,16,14,21	244	122	0.0927748	0.202106	0.0,0.0,0.091,0.0	0.04,0.0,0.097,0.067	-0.028
ENSMUSG00000001962	Fam50a	chrX:+:74318814:74319098:74318814:74318869:74319049:74319098	RI	0,1,0,0	13,26,23,29	2,7,5,5	21,27,16,38	244	122	3.92313e-06	2.1191e-05	0.0,0.019,0.0,0.0	0.045,0.115,0.135,0.062	-0.085
ENSMUSG00000002274	Metrn	chr17:-:25794866:25795433:25794866:25795291:25795373:25795433	RI	2,0,0,1	9,17,10,8	0,0,0,2	4,7,5,7	203	122	1	1	0.118,0.0,0.0,0.07	0.0,0.0,0.0,0.147	0.01
ENSMUSG00000031506	Ptpn7	chr1:+:135136098:135137461:135136098:135136175:135137323:135137461	RI	4,2,4,7	139,64,225,210	6,3,4,17	63,65,117,297	244	122	0.0144611	0.0384565	0.014,0.015,0.009,0.016	0.045,0.023,0.017,0.028	-0.015
ENSMUSG00000039456	Morc3	chr16:+:93862413:93862715:93862413:93862503:93862640:93862715	RI	50,29,47,49	2,3,1,0	39,55,47,79	13,12,15,32	244	122	8.29092e-12	9.15305e-11	0.926,0.829,0.959,1.0	0.6,0.696,0.61,0.552	0.314
ENSMUSG00000039456	Morc3	chr16:+:93862413:93862715:93862413:93862536:93862640:93862715	RI	7,4,3,5	81,101,79,103	8,12,6,21	114,162,127,188	225	122	0.0725041	0.162154	0.045,0.021,0.02,0.026	0.037,0.039,0.025,0.057	-0.011
ENSMUSG00000027411	Vps16	chr2:+:130437914:130438225:130437914:130438012:130438096:130438225	RI	0,12,4,5	210,400,256,245	4,9,15,14	426,504,408,459	205	122	0.359717	0.644328	0.0,0.018,0.009,0.012	0.006,0.011,0.021,0.018	-0.004
ENSMUSG00000004264	Phb2	chr6:+:124713983:124714959:124713983:124714168:124714829:124714959	RI	2,7,5,8	159,248,190,160	1,6,5,6	32,49,30,46	244	122	0.000791121	0.00281773	0.006,0.014,0.013,0.024	0.015,0.058,0.077,0.061	-0.039
ENSMUSG00000004264	Phb2	chr6:+:124715953:124716430:124715953:124716030:124716424:124716430	RI	4,9,12,7	115,254,152,118	2,4,1,3	26,56,22,57	244	122	0.757849	1	0.017,0.017,0.038,0.029	0.037,0.034,0.022,0.026	-0.004
ENSMUSG00000038975	Rabggtb	chr3:-:153910260:153910888:153910260:153910326:153910690:153910888	RI	132,189,116,129	1,2,5,1	75,84,76,80	2,3,2,0	244	122	0.797647	1	0.985,0.979,0.921,0.985	0.949,0.933,0.95,1.0	0.009
ENSMUSG00000038975	Rabggtb	chr3:-:153910260:153910888:153910260:153910366:153910690:153910888	RI	19,28,30,24	181,299,168,227	32,28,46,29	52,115,59,80	244	122	5.68323e-13	6.99922e-12	0.05,0.045,0.082,0.05	0.235,0.109,0.28,0.153	-0.138
ENSMUSG00000024910	Ctsw	chr19:-:5466019:5466311:5466019:5466145:5466230:5466311	RI	66,197,182,92	291,826,545,357	666,784,696,820	1749,2007,1698,2197	206	122	1.4522e-05	7.23751e-05	0.118,0.124,0.165,0.132	0.184,0.188,0.195,0.181	-0.052
ENSMUSG00000024910	Ctsw	chr19:-:5466230:5466485:5466230:5466311:5466388:5466485	RI	85,249,179,84	246,664,422,285	1203,1332,1203,1522	1286,1368,1227,1642	198	122	0	0	0.176,0.188,0.207,0.154	0.366,0.375,0.377,0.364	-0.189
ENSMUSG00000024910	Ctsw	chr19:-:5466580:5467136:5466580:5466735:5467022:5467136	RI	83,289,226,124	205,664,412,218	1118,1382,1187,1551	1296,1455,1227,1585	244	122	3.16414e-14	4.63906e-13	0.168,0.179,0.215,0.221	0.301,0.322,0.326,0.329	-0.124
ENSMUSG00000031146	Plp2	chrX:-:7669414:7669758:7669414:7669510:7669602:7669758	RI	8,14,12,16	455,719,498,549	4,4,3,7	85,105,71,132	213	122	0.114243	0.241654	0.01,0.011,0.014,0.016	0.026,0.021,0.024,0.029	-0.012
ENSMUSG00000030689	Ino80e	chr7:-:126857225:126857787:126857225:126857291:126857675:126857787	RI	22,26,44,51	1,2,7,2	6,10,12,19	0,0,0,0	244	122	7.02651e-06	3.69458e-05	0.917,0.867,0.759,0.927	1.0,1.0,1.0,1.0	-0.132
ENSMUSG00000030689	Ino80e	chr7:-:126857225:126857787:126857225:126857342:126857675:126857787	RI	12,9,9,8	5,11,23,18	3,5,4,12	1,3,4,10	244	122	0.220546	0.430375	0.545,0.29,0.164,0.182	0.6,0.455,0.333,0.375	-0.145
ENSMUSG00000030890	Ilk	chr7:+:105740512:105741043:105740512:105740608:105740959:105741043	RI	7,23,8,7	0,0,0,0	68,46,47,62	0,0,0,2	244	122	1	1	1.0,1.0,1.0,1.0	1.0,1.0,1.0,0.939	0.015
ENSMUSG00000030890	Ilk	chr7:+:105740770:105741043:105740770:105740867:105740959:105741043	RI	4,22,8,3	280,250,378,341	45,31,45,41	299,404,377,629	213	122	3.48378e-11	3.65665e-10	0.008,0.048,0.012,0.005	0.079,0.042,0.064,0.036	-0.037
ENSMUSG00000030890	Ilk	chr7:+:105741373:105741707:105741373:105741483:105741579:105741707	RI	14,14,19,23	95,109,195,158	58,92,62,104	164,149,173,281	217	122	9.76996e-15	1.52952e-13	0.077,0.067,0.052,0.076	0.166,0.258,0.168,0.172	-0.123
ENSMUSG00000026577	Blzf1	chr1:-:164307146:164307489:164307146:164307354:164307441:164307489	RI	11,17,5,7	0,1,0,0	12,10,4,6	0,0,0,1	208	122	1	1	1.0,0.909,1.0,1.0	1.0,1.0,1.0,0.779	0.032
ENSMUSG00000114797	Gm49336	chr14:-:60240773:60242657:60240773:60240798:60242546:60242657	RI	0,1,0,0	31,16,26,40	2,1,1,0	14,4,10,82	244	122	1	1	0.0,0.03,0.0,0.0	0.067,0.111,0.048,0.0	-0.049
ENSMUSG00000028759	Hp1bp3	chr4:+:138225888:138228787:138225888:138226048:138228643:138228787	RI	8,17,8,9	56,137,77,65	28,22,22,50	157,150,158,233	244	122	0.0611739	0.140093	0.067,0.058,0.049,0.065	0.082,0.068,0.065,0.097	-0.018
ENSMUSG00000020708	Psmc5	chr11:+:106262403:106262691:106262403:106262502:106262580:106262691	RI	56,124,62,68	1161,2082,1141,1227	89,154,85,135	416,655,433,678	199	122	0	0	0.029,0.035,0.032,0.033	0.116,0.126,0.107,0.109	-0.082
ENSMUSG00000028542	Slc6a9	chr4:+:117864404:117864888:117864404:117864642:117864753:117864888	RI	1,1,2,2	9,4,1,19	0,0,0,0	1,0,0,1	232	122	1	1	0.055,0.116,0.513,0.052	0.0,NA,NA,0.0	0.184
ENSMUSG00000024953	Prdx5	chr19:-:6907241:6908116:6907241:6907280:6907981:6908116	RI	4,0,0,1	0,0,0,0	4,3,7,16	0,0,1,0	244	122	1	1	1.0,NA,NA,1.0	1.0,1.0,0.778,1.0	0.055
ENSMUSG00000035875	AI182371	chr2:-:35086100:35086513:35086100:35086163:35086430:35086513	RI	0,0,0,0	1,0,1,2	2,0,2,0	2,1,4,5	244	122	1	1	0.0,NA,0.0,0.0	0.333,0.0,0.2,0.0	-0.133
ENSMUSG00000034771	Tle2	chr10:+:81587091:81587800:81587091:81587341:81587552:81587800	RI	0,0,1,2	0,0,0,0	0,1,0,0	0,0,0,3	244	122	1	1	NA,NA,1.0,1.0	NA,1.0,NA,0.0	0.5
ENSMUSG00000026791	Slc2a8	chr2:-:32974837:32976280:32974837:32974983:32976136:32976280	RI	0,0,0,1	0,0,0,0	0,2,0,0	0,0,0,2	244	122	1	1	NA,NA,NA,1.0	NA,1.0,NA,0.0	0.5
ENSMUSG00000028521	Slc35d1	chr4:-:103213870:103214092:103213870:103213957:103214058:103214092	RI	1,1,1,0	18,27,12,27	0,1,3,0	13,29,13,23	222	122	1	1	0.03,0.02,0.044,0.0	0.0,0.019,0.113,0.0	-0.01
ENSMUSG00000041375	Ccdc9	chr7:-:16276726:16278538:16276726:16276773:16278356:16278538	RI	1,2,0,0	5,7,8,9	0,2,5,3	5,7,11,29	244	122	0.0139443	0.0373331	0.091,0.125,0.0,0.0	0.0,0.125,0.185,0.049	-0.036
ENSMUSG00000029175	Slc35f6	chr5:+:30655494:30656100:30655494:30655666:30655887:30656100	RI	8,16,12,5	21,47,30,26	19,16,32,17	34,12,22,18	244	122	2.84044e-05	0.000132506	0.16,0.145,0.167,0.088	0.218,0.4,0.421,0.321	-0.2
ENSMUSG00000021809	Nudt13	chr14:+:20306231:20307799:20306231:20306366:20307692:20307799	RI	3,3,3,4	4,14,12,6	9,13,6,12	21,41,24,37	244	122	0.760957	1	0.273,0.097,0.111,0.25	0.176,0.137,0.111,0.14	0.042
ENSMUSG00000021819	Zswim8	chr14:+:20713882:20714867:20713882:20714568:20714670:20714867	RI	0,2,11,4	0,0,0,0	3,11,5,10	0,1,0,0	223	122	1	1	NA,1.0,1.0,1.0	1.0,0.858,1.0,1.0	0.035
ENSMUSG00000021819	Zswim8	chr14:+:20718759:20719225:20718759:20718918:20718996:20719225	RI	0,0,0,0	2,3,6,0	2,0,1,2	7,2,0,9	199	122	1	1	0.0,0.0,0.0,NA	0.149,0.0,1.0,0.12	-0.317
ENSMUSG00000021819	Zswim8	chr14:+:20719379:20720036:20719379:20719672:20719812:20720036	RI	2,3,3,2	1,4,3,1	11,1,3,7	5,3,7,8	244	122	0.810205	1	0.5,0.273,0.333,0.5	0.524,0.143,0.176,0.304	0.115
ENSMUSG00000021819	Zswim8	chr14:+:20721170:20722029:20721170:20721659:20721869:20722029	RI	0,0,0,0	3,2,2,1	1,0,0,0	4,12,12,11	244	122	1	1	0.0,0.0,0.0,0.0	0.111,0.0,0.0,0.0	-0.028
ENSMUSG00000021819	Zswim8	chr14:+:20722459:20723006:20722459:20722579:20722827:20723006	RI	0,0,0,0	4,4,7,3	1,1,3,1	6,7,8,21	244	122	0.336849	0.612334	0.0,0.0,0.0,0.0	0.077,0.067,0.158,0.023	-0.081
ENSMUSG00000021819	Zswim8	chr14:+:20722459:20723006:20722459:20722579:20722895:20723006	RI	0,3,4,5	0,0,0,2	3,9,13,12	0,1,1,0	244	122	1	1	NA,1.0,1.0,0.556	1.0,0.818,0.867,1.0	-0.069
ENSMUSG00000014786	Slc9a5	chr8:+:105356530:105357173:105356530:105356751:105356970:105357173	RI	2,3,1,1	0,0,0,2	1,0,0,1	0,0,0,0	244	122	1	1	1.0,1.0,1.0,0.2	1.0,NA,NA,1.0	-0.2
ENSMUSG00000032624	Eml4	chr17:+:83473045:83473748:83473045:83473133:83473649:83473748	RI	2,6,0,1	23,32,22,39	5,7,5,6	14,17,11,18	244	122	2.82739e-05	0.00013212	0.042,0.086,0.0,0.013	0.152,0.171,0.185,0.143	-0.128
ENSMUSG00000048856	Slc25a47	chr12:+:108855293:108856815:108855293:108855618:108855938:108856815	RI	0,2,2,0	0,0,7,1	0,0,0,0	0,1,0,1	244	122	1	1	NA,1.0,0.125,0.0	NA,0.0,NA,0.0	0.375
ENSMUSG00000039356	Exosc2	chr2:+:31675838:31676736:31675838:31675904:31676664:31676736	RI	12,44,9,13	1,4,1,5	11,18,16,11	1,5,3,4	244	122	0.321696	0.589564	0.857,0.846,0.818,0.565	0.846,0.643,0.727,0.579	0.073
ENSMUSG00000039356	Exosc2	chr2:+:31675838:31676736:31675838:31675904:31676667:31676736	RI	13,44,8,11	479,933,492,560	11,18,16,11	141,199,173,218	244	122	9.71765e-06	5.02381e-05	0.013,0.023,0.008,0.01	0.038,0.043,0.044,0.025	-0.024
ENSMUSG00000035325	Sec31a	chr5:-:100363376:100363947:100363376:100363448:100363827:100363947	RI	4,3,1,3	31,62,73,63	8,18,17,23	43,36,63,78	244	122	8.13632e-11	8.38132e-10	0.061,0.024,0.007,0.023	0.085,0.2,0.119,0.128	-0.104
ENSMUSG00000051557	Pusl1	chr4:-:155891051:155891415:155891051:155891239:155891357:155891415	RI	8,7,14,3	5,13,18,1	6,6,2,12	0,2,1,1	239	122	0.000109968	0.000463808	0.45,0.216,0.284,0.605	1.0,0.605,0.505,0.86	-0.354
ENSMUSG00000026705	Klhl20	chr1:-:161098262:161099285:161098262:161098396:161099141:161099285	RI	4,5,0,5	21,47,18,43	7,14,6,18	54,49,65,62	244	122	0.0188088	0.0488847	0.087,0.051,0.0,0.055	0.061,0.125,0.044,0.127	-0.041
ENSMUSG00000020477	Mrps24	chr11:-:5707297:5707555:5707297:5707409:5707486:5707555	RI	0,1,0,0	12,5,11,4	0,0,0,2	2,6,6,17	198	122	1	1	0.0,0.11,0.0,0.0	0.0,0.0,0.0,0.068	0.01
ENSMUSG00000024442	Dele1	chr18:+:38252820:38254069:38252820:38252965:38253907:38254069	RI	0,0,0,1	29,20,70,42	0,1,3,0	19,22,35,49	244	122	1	1	0.0,0.0,0.0,0.012	0.0,0.022,0.041,0.0	-0.013
ENSMUSG00000002107	Celf2	chr2:-:6539704:6547213:6539704:6545675:6547041:6547213	RI	24,37,15,27	329,676,341,410	42,58,39,75	318,373,312,512	244	122	4.72367e-10	4.51355e-09	0.035,0.027,0.022,0.032	0.062,0.072,0.059,0.068	-0.036
ENSMUSG00000002107	Celf2	chr2:-:6604023:6607961:6604023:6604182:6607881:6607961	RI	18,30,7,12	281,547,334,375	10,15,6,14	360,387,316,510	244	122	0.0403637	0.0968379	0.031,0.027,0.01,0.016	0.014,0.019,0.009,0.014	0.007
ENSMUSG00000036501	Fam13b	chr18:-:34443900:34445440:34443900:34444002:34445276:34445440	RI	0,1,1,0	8,20,16,15	0,4,3,4	11,30,16,30	244	122	0.00574215	0.0169271	0.0,0.024,0.03,0.0	0.0,0.063,0.086,0.063	-0.04
ENSMUSG00000020250	Txnrd1	chr10:+:82879205:82879865:82879205:82879348:82879749:82879865	RI	3,1,1,2	136,165,148,167	0,2,2,0	25,34,30,55	244	122	1	1	0.011,0.003,0.003,0.006	0.0,0.029,0.032,0.0	-0.009
ENSMUSG00000020250	Txnrd1	chr10:+:82881722:82884006:82881722:82881948:82883913:82884006	RI	1,1,1,3	155,225,184,231	2,2,0,0	37,50,54,51	244	122	1	1	0.003,0.002,0.003,0.006	0.026,0.02,0.0,0.0	-0.008
ENSMUSG00000049643	2310022A10Rik	chr7:+:27580336:27582099:27580336:27580691:27581350:27582099	RI	116,86,156,167	5,5,12,7	35,45,51,140	0,3,2,7	244	122	0.279328	0.521576	0.921,0.896,0.867,0.923	1.0,0.882,0.927,0.909	-0.028
ENSMUSG00000022322	Shcbp1	chr8:-:4748704:4749460:4748704:4748825:4749291:4749460	RI	4,9,11,9	327,370,255,431	0,0,0,0	3,2,2,3	244	122	0.834555	1	0.006,0.012,0.021,0.01	0.0,0.0,0.0,0.0	0.012
ENSMUSG00000022322	Shcbp1	chr8:-:4767906:4768311:4767906:4768022:4768143:4768311	RI	3,0,0,0	208,258,147,238	0,0,0,0	2,3,0,0	242	122	1	1	0.007,0.0,0.0,0.0	0.0,0.0,NA,NA	0.002
ENSMUSG00000039263	Npepl1	chr2:+:174120543:174121124:174120543:174120667:174120947:174121124	RI	7,13,15,11	19,31,35,34	11,17,23,25	8,4,13,18	244	122	4.26949e-07	2.70548e-06	0.156,0.173,0.176,0.139	0.407,0.68,0.469,0.41	-0.331
ENSMUSG00000027465	Tbc1d20	chr2:+:152307988:152308431:152307988:152308175:152308329:152308431	RI	0,1,0,0	15,9,15,8	6,11,9,13	5,13,9,12	244	122	4.84057e-14	6.98606e-13	0.0,0.053,0.0,0.0	0.375,0.297,0.333,0.351	-0.326
ENSMUSG00000086173	Kis2	chrX:-:52742562:52743920:52742562:52742640:52743793:52743920	RI	1,1,0,1	0,0,1,0	0,0,0,0	0,1,0,1	244	122	1	1	1.0,1.0,0.0,1.0	NA,0.0,NA,0.0	0.75
ENSMUSG00000028954	Nub1	chr5:+:24694699:24695590:24694699:24694761:24695519:24695590	RI	8,6,11,11	245,442,202,264	28,27,17,38	285,287,261,394	244	122	5.30713e-08	3.88023e-07	0.016,0.007,0.027,0.02	0.047,0.045,0.032,0.046	-0.025
ENSMUSG00000066150	Slc31a1	chr4:+:62387866:62391769:62387866:62388035:62388597:62391769	RI	1,2,0,2	250,397,224,287	0,0,1,1	63,76,70,57	244	122	1	1	0.002,0.003,0.0,0.003	0.0,0.0,0.007,0.009	-0.002
ENSMUSG00000017119	Nbr1	chr11:+:101574998:101575416:101574998:101575115:101575223:101575416	RI	84,181,94,119	5,6,3,0	262,362,298,406	3,1,7,9	229	122	0.184706	0.36848	0.899,0.941,0.943,1.0	0.979,0.995,0.958,0.96	-0.027
ENSMUSG00000022681	Ntan1	chr16:+:13826882:13827125:13826882:13826985:13827059:13827125	RI	3,2,7,3	79,94,99,85	4,10,12,15	34,39,39,85	195	122	4.56964e-08	3.37666e-07	0.023,0.013,0.042,0.022	0.069,0.138,0.161,0.099	-0.092
ENSMUSG00000048865	Arhgap30	chr1:+:171403212:171403955:171403212:171403340:171403780:171403955	RI	7,3,10,2	121,156,168,179	24,11,15,38	368,431,432,542	244	122	0.0669286	0.151272	0.028,0.01,0.029,0.006	0.032,0.013,0.017,0.034	-0.006
ENSMUSG00000048865	Arhgap30	chr1:+:171404033:171404298:171404033:171404137:171404220:171404298	RI	9,3,6,2	84,102,128,120	23,26,41,47	277,287,297,463	204	122	8.64925e-05	0.000371583	0.06,0.017,0.027,0.01	0.047,0.051,0.076,0.057	-0.029
ENSMUSG00000020184	Mdm2	chr10:-:117694904:117696439:117694904:117695068:117696380:117696439	RI	2,0,1,0	0,1,0,0	1,3,3,1	0,1,0,0	244	122	1	1	1.0,0.0,1.0,NA	1.0,0.6,1.0,1.0	-0.233
ENSMUSG00000033105	Lss	chr10:+:76535558:76536365:76535558:76535667:76536243:76536365	RI	5,12,5,4	281,388,149,373	1,1,2,1	40,56,34,66	244	122	0.806204	1	0.009,0.015,0.017,0.005	0.012,0.009,0.029,0.008	-0.003
ENSMUSG00000033105	Lss	chr10:+:76544464:76545501:76544464:76544536:76545450:76545501	RI	1,4,2,3	305,428,211,463	0,0,2,4	48,42,45,63	244	122	1	1	0.002,0.005,0.005,0.003	0.0,0.0,0.022,0.031	-0.009
ENSMUSG00000036023	Parp2	chr14:+:50814869:50815427:50814869:50814955:50815351:50815427	RI	72,156,83,73	11,11,3,4	142,198,145,184	6,0,7,7	244	122	0.00310925	0.00970241	0.766,0.876,0.933,0.901	0.922,1.0,0.912,0.929	-0.072
ENSMUSG00000036023	Parp2	chr14:+:50814869:50815427:50814869:50814966:50815351:50815427	RI	60,117,67,56	212,416,183,268	134,188,124,177	112,129,115,146	244	122	0	0	0.124,0.123,0.155,0.095	0.374,0.422,0.35,0.377	-0.256
ENSMUSG00000036023	Parp2	chr14:+:50814869:50816299:50814869:50814955:50816196:50816299	RI	53,102,48,40	1,0,0,0	83,142,99,143	2,0,0,0	244	122	1	1	0.964,1.0,1.0,1.0	0.954,1.0,1.0,1.0	0.003
ENSMUSG00000036023	Parp2	chr14:+:50814869:50816299:50814869:50814966:50816196:50816299	RI	41,64,32,25	0,0,0,0	75,132,78,136	0,8,2,8	244	122	1.70806e-05	8.34752e-05	1.0,1.0,1.0,1.0	1.0,0.892,0.951,0.895	0.066
ENSMUSG00000036023	Parp2	chr14:+:50814869:50816299:50814869:50815427:50816196:50816299	RI	7,14,3,7	264,438,199,276	21,31,25,42	185,186,163,254	244	122	0	0	0.013,0.016,0.007,0.013	0.054,0.077,0.071,0.076	-0.057
ENSMUSG00000020463	Ppp4r3b	chr11:+:29218455:29220797:29218455:29218685:29220543:29220797	RI	132,103,118,153	1,2,0,0	80,151,124,351	0,1,0,4	244	122	1	1	0.985,0.963,1.0,1.0	1.0,0.987,1.0,0.978	-0.004
ENSMUSG00000037400	Atp11b	chr3:+:35837485:35839214:35837485:35837589:35839048:35839214	RI	0,6,6,1	31,57,38,27	13,8,3,9	37,66,48,65	244	122	0.0282926	0.070124	0.0,0.05,0.073,0.018	0.149,0.057,0.03,0.065	-0.04
ENSMUSG00000063334	Krr1	chr10:+:111977111:111977398:111977111:111977237:111977314:111977398	RI	9,17,13,8	267,462,236,308	19,9,8,9	134,185,134,178	198	122	0.00583505	0.0171645	0.02,0.022,0.033,0.016	0.08,0.029,0.035,0.03	-0.021
ENSMUSG00000021661	Ankra2	chr13:+:98272771:98273918:98272771:98272852:98273377:98273918	RI	2,11,12,5	1,10,2,5	16,6,8,7	4,5,12,5	244	122	0.711553	1	0.5,0.355,0.75,0.333	0.667,0.375,0.25,0.412	0.058
ENSMUSG00000053453	Thoc7	chr14:-:13953410:13954656:13953410:13953538:13954538:13954656	RI	3,7,4,5	300,439,267,294	11,32,10,21	97,201,115,167	244	122	0	0	0.005,0.008,0.007,0.008	0.054,0.074,0.042,0.059	-0.05
ENSMUSG00000053453	Thoc7	chr14:-:13953410:13954656:13953410:13953538:13954565:13954656	RI	39,76,40,46	4,17,11,4	27,47,24,48	1,3,5,9	244	122	0.240274	0.461399	0.83,0.691,0.645,0.852	0.931,0.887,0.706,0.727	-0.058
ENSMUSG00000020359	Phykpl	chr11:+:51592005:51592285:51592005:51592093:51592168:51592285	RI	9,10,11,11	36,47,49,47	14,38,15,45	21,17,37,51	196	122	1.19982e-05	6.05594e-05	0.135,0.117,0.123,0.127	0.293,0.582,0.201,0.355	-0.232
ENSMUSG00000020359	Phykpl	chr11:+:51593603:51594141:51593603:51593686:51593915:51594141	RI	4,11,3,8	25,35,40,44	23,21,14,34	16,18,25,54	244	122	1.1975e-08	9.37365e-08	0.074,0.136,0.036,0.083	0.418,0.368,0.219,0.239	-0.229
ENSMUSG00000037805	Rpl10a	chr17:+:28328966:28329522:28328966:28329047:28329373:28329522	RI	5,16,18,10	717,1028,919,673	6,14,7,40	566,935,670,1014	244	122	0.619333	0.981231	0.003,0.008,0.01,0.007	0.005,0.007,0.005,0.019	-0.002
ENSMUSG00000037805	Rpl10a	chr17:+:28328966:28329522:28328966:28329280:28329373:28329522	RI	6,9,15,4	8,3,8,5	6,11,8,29	0,6,4,19	214	122	0.288913	0.536222	0.3,0.631,0.517,0.313	1.0,0.511,0.533,0.465	-0.187
ENSMUSG00000024764	Naa40	chr19:-:7234103:7235158:7234103:7234156:7235062:7235158	RI	4,3,3,3	30,23,26,25	1,3,3,5	7,11,12,4	244	122	0.094528	0.205119	0.063,0.061,0.055,0.057	0.067,0.12,0.111,0.385	-0.112
ENSMUSG00000028693	Nasp	chr4:-:116604162:116604814:116604162:116604351:116604740:116604814	RI	8,9,9,19	676,1012,549,829	7,27,4,17	114,159,111,204	244	122	9.00391e-14	1.24749e-12	0.006,0.004,0.008,0.011	0.03,0.078,0.018,0.04	-0.034
ENSMUSG00000032376	Usp3	chr9:-:66520272:66520727:66520272:66520386:66520608:66520727	RI	3,1,0,0	45,37,47,52	1,1,5,13	37,80,68,173	244	122	0.0209814	0.0539827	0.032,0.013,0.0,0.0	0.013,0.006,0.035,0.036	-0.011
ENSMUSG00000007458	M6pr	chr6:+:122313258:122315166:122313258:122313425:122315056:122315166	RI	23,50,34,41	727,1190,601,856	32,40,34,38	407,550,459,518	244	122	0.000225548	0.000884006	0.016,0.021,0.028,0.023	0.038,0.035,0.036,0.035	-0.014
ENSMUSG00000025731	Mettl26	chr17:+:25876660:25877169:25876660:25876739:25876949:25877169	RI	10,19,39,18	30,29,31,15	22,34,20,95	10,17,16,63	244	122	0.00477934	0.0142865	0.143,0.247,0.386,0.375	0.524,0.5,0.385,0.43	-0.172
ENSMUSG00000068744	Psrc1	chr3:+:108384235:108384431:108384235:108384285:108384373:108384431	RI	2,5,4,6	5,8,0,3	1,2,2,4	0,0,0,2	209	122	4.4958e-05	0.00020356	0.189,0.267,1.0,0.539	1.0,1.0,1.0,0.539	-0.386
ENSMUSG00000032228	Tcf12	chr9:-:71868071:71870147:71868071:71868278:71870073:71870147	RI	1,2,1,0	6,15,6,15	4,8,5,9	13,25,8,17	244	122	3.3932e-05	0.000156709	0.077,0.063,0.077,0.0	0.133,0.138,0.238,0.209	-0.125
ENSMUSG00000015488	Cacfd1	chr2:+:27018887:27021089:27018887:27018979:27020020:27021089	RI	16,13,16,13	0,1,1,1	28,27,15,22	0,1,1,4	244	122	1	1	1.0,0.867,0.889,0.867	1.0,0.931,0.882,0.733	0.019
ENSMUSG00000002804	Nudt14	chr12:-:112938355:112938859:112938355:112938557:112938794:112938859	RI	9,9,21,8	5,5,3,3	12,33,30,50	10,14,16,26	244	122	0.247194	0.471135	0.474,0.474,0.778,0.571	0.375,0.541,0.484,0.49	0.102
ENSMUSG00000002804	Nudt14	chr12:-:112938355:112938859:112938355:112938593:112938794:112938859	RI	0,0,3,0	25,25,43,31	5,5,10,21	57,39,50,82	244	122	1.55653e-07	1.07026e-06	0.0,0.0,0.034,0.0	0.042,0.06,0.091,0.114	-0.068
ENSMUSG00000021917	Spcs1	chr14:-:31000677:31000903:31000677:31000760:31000843:31000903	RI	50,98,53,52	9,14,8,4	64,78,53,77	12,3,8,9	204	122	0.574175	0.930431	0.769,0.807,0.798,0.886	0.761,0.94,0.798,0.837	-0.019
ENSMUSG00000021917	Spcs1	chr14:-:31000677:31000903:31000677:31000764:31000843:31000903	RI	17,31,15,9	598,1063,561,536	33,32,35,44	398,542,363,570	200	122	6.81644e-12	7.6471e-11	0.017,0.017,0.016,0.01	0.048,0.035,0.056,0.045	-0.031
ENSMUSG00000041954	Tnfrsf18	chr4:+:156027961:156028423:156027961:156028049:156028220:156028423	RI	48,92,64,53	763,1992,1045,789	42,20,24,26	450,570,465,630	244	122	0.509935	0.855345	0.03,0.023,0.03,0.032	0.045,0.017,0.025,0.02	0.002
ENSMUSG00000041954	Tnfrsf18	chr4:+:156028494:156028895:156028494:156028677:156028806:156028895	RI	1257,2864,1739,1325	0,0,0,2	839,1033,758,955	1,0,2,0	244	122	1	1	1.0,1.0,1.0,0.997	0.998,1.0,0.995,1.0	0.001
ENSMUSG00000023262	Acy1	chr9:-:106434529:106434829:106434529:106434598:106434684:106434829	RI	2,5,7,3	131,188,144,140	2,12,5,17	25,28,15,54	207	122	4.78173e-13	5.91526e-12	0.009,0.015,0.028,0.012	0.045,0.202,0.164,0.157	-0.126
ENSMUSG00000023262	Acy1	chr9:-:106434964:106435169:106434964:106435014:106435095:106435169	RI	3,7,12,9	110,156,138,130	5,3,6,14	18,21,12,42	202	122	8.85098e-07	5.3695e-06	0.016,0.026,0.05,0.04	0.144,0.079,0.232,0.168	-0.123
ENSMUSG00000023262	Acy1	chr9:-:106436125:106436800:106436125:106436220:106436695:106436800	RI	2,13,15,4	123,193,146,163	3,2,4,4	21,22,20,49	244	122	0.244522	0.467613	0.008,0.033,0.049,0.012	0.067,0.043,0.091,0.039	-0.035
ENSMUSG00000036819	Jmjd4	chr11:+:59450674:59453645:59450674:59450840:59453510:59453645	RI	1,1,0,2	35,19,65,29	2,5,0,6	12,10,21,59	244	122	0.00235166	0.00744737	0.014,0.026,0.0,0.033	0.077,0.2,0.0,0.048	-0.063
ENSMUSG00000039233	Tbce	chr13:-:14005787:14006007:14005787:14005852:14005942:14006007	RI	10,4,5,8	153,241,102,160	22,35,15,41	145,153,130,158	211	122	9.42579e-14	1.29301e-12	0.036,0.01,0.028,0.028	0.081,0.117,0.063,0.13	-0.072
ENSMUSG00000068329	Htra2	chr6:-:83052697:83053070:83052697:83052726:83053000:83053070	RI	58,46,64,56	3,0,0,0	28,23,18,98	0,0,0,1	244	122	1	1	0.906,1.0,1.0,1.0	1.0,1.0,1.0,0.98	-0.018
ENSMUSG00000068329	Htra2	chr6:-:83052697:83053070:83052697:83052803:83053000:83053070	RI	26,20,21,11	0,1,2,1	15,13,10,54	0,0,0,0	244	122	0.727149	1	1.0,0.909,0.84,0.846	1.0,1.0,1.0,1.0	-0.101
ENSMUSG00000068329	Htra2	chr6:-:83052697:83053070:83052697:83052726:83053037:83053070	RI	59,45,62,58	6,4,7,5	25,25,16,95	1,2,5,4	244	122	0.47953	0.8163	0.831,0.849,0.816,0.853	0.926,0.862,0.615,0.922	0.006
ENSMUSG00000068329	Htra2	chr6:-:83052697:83053070:83052697:83052803:83053037:83053070	RI	27,19,19,13	57,31,41,61	12,15,8,51	7,8,7,34	244	122	7.87592e-08	5.66862e-07	0.191,0.235,0.188,0.096	0.462,0.484,0.364,0.429	-0.257
ENSMUSG00000073792	Alg6	chr4:+:99750728:99752885:99750728:99750799:99752816:99752885	RI	3,0,0,1	19,40,17,26	1,0,1,0	2,15,16,14	244	122	1	1	0.073,0.0,0.0,0.019	0.2,0.0,0.03,0.0	-0.035
ENSMUSG00000000902	Smarcb1	chr10:-:75904383:75906196:75904383:75904574:75906029:75906196	RI	3,3,0,1	31,63,60,41	0,4,1,0	23,53,40,77	244	122	0.701041	1	0.046,0.023,0.0,0.012	0.0,0.036,0.012,0.0	0.008
ENSMUSG00000029060	Mib2	chr4:-:155655521:155656305:155655521:155655700:155656071:155656305	RI	0,0,0,3	1,3,3,0	3,2,1,4	4,11,5,9	244	122	0.101081	0.217298	0.0,0.0,0.0,1.0	0.273,0.083,0.091,0.182	0.093
ENSMUSG00000029060	Mib2	chr4:-:155656912:155657314:155656912:155657069:155657165:155657314	RI	0,0,0,3	2,0,4,3	2,4,0,6	7,5,8,6	217	122	1	1	0.0,NA,0.0,0.36	0.138,0.31,0.0,0.36	-0.082
ENSMUSG00000029060	Mib2	chr4:-:155658893:155659265:155658893:155659001:155659122:155659265	RI	3,3,3,1	0,2,0,2	0,5,0,2	1,3,4,4	242	122	0.00567793	0.0167735	1.0,0.431,1.0,0.201	0.0,0.457,0.0,0.201	0.494
ENSMUSG00000025237	Parp6	chr9:+:59623917:59624433:59623917:59624012:59624372:59624433	RI	1,0,1,4	12,20,7,5	5,8,11,13	26,49,35,56	244	122	0.0294071	0.0724329	0.04,0.0,0.067,0.286	0.088,0.075,0.136,0.104	-0.002
ENSMUSG00000025237	Parp6	chr9:+:59641023:59641810:59641023:59641096:59641740:59641810	RI	1,0,1,0	1,0,1,0	4,1,2,4	2,0,1,4	244	122	1	1	0.333,NA,0.333,NA	0.5,1.0,0.5,0.333	-0.25
ENSMUSG00000072501	Phf20l1	chr15:+:66622760:66624099:66622760:66622817:66623991:66624099	RI	4,3,1,1	6,10,8,11	12,12,11,18	5,26,10,12	244	122	0.000187909	0.000749204	0.25,0.13,0.059,0.043	0.545,0.188,0.355,0.429	-0.259
ENSMUSG00000072501	Phf20l1	chr15:+:66629799:66630966:66629799:66629981:66630866:66630966	RI	7,0,0,0	15,15,16,14	2,2,0,3	27,28,27,26	244	122	0.58445	0.942673	0.189,0.0,0.0,0.0	0.036,0.034,0.0,0.055	0.016
ENSMUSG00000061740	Cyp2d22	chr15:-:82373110:82373833:82373110:82373287:82373672:82373833	RI	0,0,0,0	1,1,0,0	0,3,1,4	4,13,5,9	244	122	1	1	0.0,0.0,NA,NA	0.0,0.103,0.091,0.182	-0.094
ENSMUSG00000061740	Cyp2d22	chr15:-:82373903:82374469:82373903:82374056:82374297:82374469	RI	0,1,3,0	0,4,1,0	5,6,4,5	6,8,7,8	244	122	1	1	NA,0.111,0.6,NA	0.294,0.273,0.222,0.238	0.099
ENSMUSG00000030846	Tial1	chr7:-:128443806:128444404:128443806:128443946:128444280:128444404	RI	10,22,15,23	115,117,137,149	18,33,42,65	45,84,61,131	244	122	6.36158e-14	9.03997e-13	0.042,0.086,0.052,0.072	0.167,0.164,0.256,0.199	-0.134
ENSMUSG00000030846	Tial1	chr7:-:128446730:128447107:128446730:128446798:128447038:128447107	RI	2,5,3,5	0,0,0,0	7,15,6,19	0,0,1,0	244	122	1	1	1.0,1.0,1.0,1.0	1.0,1.0,0.75,1.0	0.063
ENSMUSG00000028455	Stoml2	chr4:-:43028937:43029358:43028937:43029066:43029278:43029358	RI	6,3,3,7	81,150,111,113	2,6,4,13	31,38,35,85	244	122	0.00072372	0.00259099	0.036,0.01,0.013,0.03	0.031,0.073,0.054,0.071	-0.035
ENSMUSG00000009741	Ubp1	chr9:+:113955962:113956813:113955962:113956068:113956706:113956813	RI	1,19,6,4	5,10,5,8	7,5,11,7	9,6,11,2	244	122	0.637124	1	0.091,0.487,0.375,0.2	0.28,0.294,0.333,0.636	-0.098
ENSMUSG00000090231	Cfb	chr17:-:34856879:34857136:34856879:34856929:34857003:34857136	RI	3,1,2,0	0,0,0,0	0,1,2,0	0,0,2,0	195	122	1	1	1.0,1.0,1.0,NA	NA,1.0,0.385,NA	0.307
ENSMUSG00000028737	Aldh4a1	chr4:+:139633714:139633989:139633714:139633808:139633896:139633989	RI	0,0,0,0	7,2,0,3	2,0,0,0	7,4,9,22	209	122	1	1	0.0,0.0,NA,0.0	0.143,0.0,0.0,0.0	-0.036
ENSMUSG00000028737	Aldh4a1	chr4:+:139640612:139642273:139640612:139640686:139642076:139642273	RI	0,0,0,0	2,3,5,4	2,0,0,1	11,6,8,24	244	122	1	1	0.0,0.0,0.0,0.0	0.083,0.0,0.0,0.02	-0.026
ENSMUSG00000104713	Gbp6	chr5:-:105275752:105277942:105275752:105275959:105277696:105277942	RI	75,142,103,74	0,0,0,0	97,117,105,138	4,0,3,10	244	122	1.16527e-05	5.8944e-05	1.0,1.0,1.0,1.0	0.924,1.0,0.946,0.873	0.064
ENSMUSG00000104713	Gbp6	chr5:-:105280074:105280564:105280074:105280271:105280454:105280564	RI	14,10,4,12	295,598,405,234	2,3,6,5	230,240,233,307	244	122	0.4032	0.712542	0.023,0.008,0.005,0.025	0.004,0.006,0.013,0.008	0.007
ENSMUSG00000024177	Nme4	chr17:-:26093616:26093960:26093616:26093729:26093858:26093960	RI	5,5,1,1	9,22,13,8	3,7,0,5	10,10,4,16	244	122	0.255937	0.484427	0.217,0.102,0.037,0.059	0.13,0.259,0.0,0.135	-0.027
ENSMUSG00000033880	Lgals3bp	chr11:-:118398120:118398571:118398120:118398252:118398379:118398571	RI	15,20,11,3	145,209,259,149	30,45,51,43	384,406,435,489	244	122	0.00815703	0.0231353	0.049,0.046,0.021,0.01	0.038,0.053,0.055,0.042	-0.015
ENSMUSG00000046032	Snx12	chrX:-:101211958:101213864:101211958:101212346:101213773:101213864	RI	138,235,143,130	121,143,104,111	93,124,121,175	53,66,54,107	244	122	0.00767768	0.0219328	0.363,0.451,0.407,0.369	0.467,0.484,0.528,0.45	-0.085
ENSMUSG00000006301	Tmbim1	chr1:-:74291430:74291734:74291430:74291468:74291694:74291734	RI	0,1,0,0	34,42,35,48	0,1,1,3	5,2,4,5	244	122	0.347338	0.628656	0.0,0.012,0.0,0.0	0.0,0.2,0.111,0.231	-0.133
ENSMUSG00000006301	Tmbim1	chr1:-:74291694:74292888:74291694:74291734:74292834:74292888	RI	3,3,3,0	0,0,0,0	0,0,1,2	0,0,0,1	244	122	1	1	1.0,1.0,1.0,NA	NA,NA,1.0,0.5	0.25
ENSMUSG00000003779	Kif20a	chr18:+:34628674:34628953:34628674:34628786:34628884:34628953	RI	5,1,9,4	222,282,169,335	1,0,0,0	5,9,17,9	219	122	0.880136	1	0.012,0.002,0.029,0.007	0.1,0.0,0.0,0.0	-0.013
ENSMUSG00000028114	Mettl14	chr3:-:123368296:123371485:123368296:123369690:123371274:123371485	RI	6,12,8,4	60,79,66,87	1,2,3,4	54,68,69,82	244	122	0.000982246	0.00339801	0.048,0.071,0.057,0.022	0.009,0.014,0.021,0.024	0.032
ENSMUSG00000110206	Flt3l	chr7:-:45132227:45134026:45132227:45132412:45133881:45134026	RI	9,7,7,5	4,15,27,10	28,39,20,144	20,22,23,126	244	122	0.0171579	0.0448958	0.529,0.189,0.115,0.2	0.412,0.47,0.303,0.364	-0.129
ENSMUSG00000110206	Flt3l	chr7:-:45132227:45134026:45132227:45132412:45133897:45134026	RI	9,8,11,5	0,1,3,0	30,39,20,138	4,0,3,25	244	122	0.045682	0.108563	1.0,0.8,0.647,1.0	0.789,1.0,0.769,0.734	0.039
ENSMUSG00000040479	Dgkz	chr2:-:91933742:91934089:91933742:91933842:91934055:91934089	RI	11,12,15,12	24,63,57,38	25,59,31,56	60,95,63,126	244	122	0.0014662	0.0048308	0.186,0.087,0.116,0.136	0.172,0.237,0.197,0.182	-0.066
ENSMUSG00000038520	Tbc1d17	chr7:-:44841982:44842300:44841982:44842099:44842185:44842300	RI	3,17,17,3	2,7,4,3	41,41,43,61	19,22,23,31	207	122	0.547974	0.902219	0.469,0.589,0.715,0.371	0.56,0.523,0.524,0.537	0
ENSMUSG00000038520	Tbc1d17	chr7:-:44841982:44842300:44841982:44842099:44842202:44842300	RI	4,17,17,4	98,110,149,108	46,44,48,65	128,169,152,232	224	122	5.0131e-12	5.69316e-11	0.022,0.078,0.059,0.02	0.164,0.124,0.147,0.132	-0.097
ENSMUSG00000038520	Tbc1d17	chr7:-:44842815:44843111:44842815:44842916:44842994:44843111	RI	11,18,11,11	102,119,142,150	50,77,76,115	136,185,149,245	199	122	0	0	0.062,0.085,0.045,0.043	0.184,0.203,0.238,0.223	-0.153
ENSMUSG00000030180	Kdm5a	chr6:+:120427728:120428377:120427728:120427872:120428217:120428377	RI	1,2,1,0	20,27,30,33	0,2,4,3	42,85,99,159	244	122	1	1	0.024,0.036,0.016,0.0	0.0,0.012,0.02,0.009	0.009
ENSMUSG00000041119	Pde9a	chr17:+:31459900:31460261:31459900:31460005:31460178:31460261	RI	0,0,0,0	1,0,0,0	1,0,0,0	2,1,2,0	244	122	1	1	0.0,NA,NA,NA	0.2,0.0,0.0,NA	-0.067
ENSMUSG00000019139	Isyna1	chr8:+:70594619:70594984:70594619:70594748:70594822:70594984	RI	0,1,0,0	7,8,0,4	0,0,1,0	0,4,3,6	195	122	1	1	0.0,0.073,NA,0.0	NA,0.0,0.173,0.0	-0.033
ENSMUSG00000019139	Isyna1	chr8:+:70595138:70595554:70595138:70595271:70595360:70595554	RI	1,5,5,0	16,29,19,11	5,1,2,12	9,10,10,13	210	122	0.0115766	0.0315426	0.035,0.091,0.133,0.0	0.244,0.055,0.104,0.349	-0.123
ENSMUSG00000030763	Lcmt1	chr7:+:123421537:123422798:123421537:123421639:123422706:123422798	RI	2,5,0,4	89,180,104,125	5,3,9,7	61,89,48,80	244	122	0.000159573	0.000644573	0.011,0.014,0.0,0.016	0.039,0.017,0.086,0.042	-0.036
ENSMUSG00000030979	Uros	chr7:-:133690507:133691166:133690507:133690593:133691085:133691166	RI	16,36,28,11	52,69,62,39	107,150,179,199	52,83,67,117	244	122	0	0	0.133,0.207,0.184,0.124	0.507,0.475,0.572,0.46	-0.341
ENSMUSG00000048307	Ankrd46	chr15:-:36483980:36486127:36483980:36484139:36485794:36486127	RI	7,20,12,13	92,153,77,103	24,19,25,16	87,80,65,107	244	122	0.000341142	0.00129494	0.037,0.061,0.072,0.059	0.121,0.106,0.161,0.07	-0.057
ENSMUSG00000021235	Coq6	chr12:+:84368142:84368709:84368142:84368201:84368585:84368709	RI	7,6,6,8	31,28,65,42	6,4,9,14	9,25,21,68	244	122	0.0940931	0.204496	0.101,0.097,0.044,0.087	0.25,0.074,0.176,0.093	-0.066
ENSMUSG00000021235	Coq6	chr12:+:84370255:84371031:84370255:84370354:84370923:84371031	RI	12,7,9,11	7,3,4,1	8,10,20,52	4,5,6,22	244	122	0.732138	1	0.462,0.538,0.529,0.846	0.5,0.5,0.625,0.542	0.052
ENSMUSG00000021235	Coq6	chr12:+:84370255:84371031:84370255:84370386:84370923:84371031	RI	2,7,5,4	41,13,57,47	3,9,19,43	12,20,14,49	244	122	1.80182e-07	1.22674e-06	0.024,0.212,0.042,0.041	0.111,0.184,0.404,0.305	-0.171
ENSMUSG00000021235	Coq6	chr12:+:84370255:84371558:84370255:84371031:84371450:84371558	RI	1,3,3,6	0,0,0,0	2,8,17,31	1,1,0,1	244	122	1	1	1.0,1.0,1.0,1.0	0.5,0.8,1.0,0.939	0.19
ENSMUSG00000001909	Trmt1	chr8:+:84690516:84690947:84690516:84690572:84690772:84690947	RI	40,48,90,39	3,3,6,5	47,37,64,130	2,0,5,14	244	122	0.764458	1	0.87,0.889,0.882,0.796	0.922,1.0,0.865,0.823	-0.043
ENSMUSG00000001909	Trmt1	chr8:+:84690516:84690947:84690516:84690572:84690784:84690947	RI	40,49,87,41	0,0,1,0	49,38,64,125	0,0,0,1	244	122	1	1	1.0,1.0,0.978,1.0	1.0,1.0,1.0,0.984	-0.002
ENSMUSG00000001909	Trmt1	chr8:+:84690516:84690947:84690516:84690572:84690801:84690947	RI	43,53,88,41	4,6,11,9	46,39,64,120	1,4,0,5	244	122	0.000137364	0.000562238	0.843,0.815,0.8,0.695	0.958,0.83,1.0,0.923	-0.139
ENSMUSG00000001909	Trmt1	chr8:+:84690516:84690947:84690516:84690572:84690810:84690947	RI	48,55,108,43	60,79,115,117	49,41,65,121	16,44,26,80	244	122	6.44713e-05	0.000283122	0.286,0.258,0.32,0.155	0.605,0.318,0.556,0.431	-0.223
ENSMUSG00000001909	Trmt1	chr8:+:84695427:84696975:84695427:84695540:84696826:84696975	RI	18,20,28,21	106,133,192,178	15,22,30,59	64,49,50,128	244	122	1.17603e-09	1.07197e-08	0.078,0.07,0.068,0.056	0.105,0.183,0.231,0.187	-0.108
ENSMUSG00000001909	Trmt1	chr8:+:84697114:84697348:84697114:84697201:84697268:84697348	RI	10,6,7,8	113,138,220,184	11,20,3,13	49,61,68,116	188	122	3.3537e-06	1.83041e-05	0.054,0.027,0.02,0.027	0.127,0.175,0.028,0.068	-0.068
ENSMUSG00000001909	Trmt1	chr8:+:84699340:84699786:84699340:84699470:84699602:84699786	RI	2,10,18,6	104,109,159,139	16,9,5,18	45,57,72,141	244	122	0.00147083	0.00483473	0.01,0.044,0.054,0.021	0.151,0.073,0.034,0.06	-0.047
ENSMUSG00000098234	Snhg6	chr1:-:9942024:9942391:9942024:9942149:9942322:9942391	RI	76,107,59,72	9,20,9,16	32,44,37,99	6,4,4,6	244	122	0.026713	0.0667463	0.809,0.728,0.766,0.692	0.727,0.846,0.822,0.892	-0.073
ENSMUSG00000028716	Pdzk1ip1	chr4:+:115088707:115089212:115088707:115088776:115089079:115089212	RI	0,1,0,1	0,0,0,0	0,0,0,5	0,0,0,1	244	122	1	1	NA,1.0,NA,1.0	NA,NA,NA,0.714	0.286
ENSMUSG00000044533	Rps2	chr17:+:24720272:24720731:24720272:24720452:24720533:24720731	RI	0,0,2,0	124,230,186,166	0,7,1,2	81,130,106,213	202	122	1	1	0.0,0.0,0.006,0.0	0.0,0.031,0.006,0.006	-0.009
ENSMUSG00000028552	Eps15	chr4:+:109361162:109361867:109361162:109361324:109361669:109361867	RI	1,1,7,5	72,83,77,99	2,7,4,4	52,63,56,177	244	122	0.609491	0.970074	0.007,0.006,0.043,0.025	0.019,0.053,0.034,0.011	-0.009
ENSMUSG00000032178	Ilf3	chr9:+:21397968:21399250:21397968:21398136:21399112:21399250	RI	3,1,4,2	2,2,2,4	1,8,1,8	1,1,0,2	244	122	0.00417097	0.012673	0.429,0.2,0.5,0.2	0.333,0.8,1.0,0.667	-0.368
ENSMUSG00000032178	Ilf3	chr9:+:21397968:21399250:21397968:21398136:21399124:21399250	RI	3,1,4,2	197,378,238,332	1,6,1,9	95,108,137,192	244	122	0.602344	0.962014	0.008,0.001,0.008,0.003	0.005,0.027,0.004,0.023	-0.01
ENSMUSG00000004626	Stxbp2	chr8:+:3633847:3634123:3633847:3633926:3634019:3634123	RI	0,0,1,0	153,123,229,156	11,4,2,2	163,189,252,339	214	122	0.777052	1	0.0,0.0,0.002,0.0	0.037,0.012,0.005,0.003	-0.014
ENSMUSG00000031835	Mbtps1	chr8:-:119515577:119518279:119515577:119515709:119518138:119518279	RI	11,9,5,4	59,68,99,77	13,42,31,54	99,101,138,174	244	122	4.21581e-07	2.67936e-06	0.085,0.062,0.025,0.025	0.062,0.172,0.101,0.134	-0.068
ENSMUSG00000031835	Mbtps1	chr8:-:119538843:119541694:119538843:119538960:119541584:119541694	RI	3,10,4,1	76,89,99,103	21,13,24,36	92,128,169,206	244	122	3.43483e-07	2.21863e-06	0.019,0.053,0.02,0.005	0.102,0.048,0.066,0.08	-0.05
ENSMUSG00000005299	Letm1	chr5:-:33745015:33746374:33745015:33745203:33746239:33746374	RI	1,4,0,3	22,69,36,41	2,5,1,3	26,28,14,49	244	122	0.148446	0.305152	0.022,0.028,0.0,0.035	0.037,0.082,0.034,0.03	-0.024
ENSMUSG00000024843	Chka	chr19:+:3889879:3892213:3889879:3889988:3892106:3892213	RI	0,4,0,1	7,18,6,2	0,0,4,0	1,2,2,2	244	122	0.508311	0.854772	0.0,0.1,0.0,0.2	0.0,0.0,0.5,0.0	-0.05
ENSMUSG00000020362	Cnot6	chr11:-:49685086:49685352:49685086:49685155:49685247:49685352	RI	8,2,4,0	2,3,4,1	5,8,4,1	4,2,3,7	213	122	0.973605	1	0.696,0.276,0.364,0.0	0.417,0.696,0.433,0.076	-0.072
ENSMUSG00000020362	Cnot6	chr11:-:49685086:49685352:49685086:49685155:49685262:49685352	RI	10,3,4,2	13,24,7,11	5,8,4,1	11,14,7,8	228	122	0.605896	0.964906	0.292,0.063,0.234,0.089	0.196,0.234,0.234,0.063	-0.012
ENSMUSG00000034908	Sidt2	chr9:-:45945143:45945359:45945143:45945210:45945285:45945359	RI	0,0,0,0	13,59,26,26	1,0,0,8	32,35,30,53	196	122	0.16438	0.332722	0.0,0.0,0.0,0.0	0.019,0.0,0.0,0.086	-0.026
ENSMUSG00000004394	Tmed4	chr11:-:6274397:6274870:6274397:6274498:6274673:6274870	RI	21,44,48,32	74,161,97,89	57,62,72,62	95,129,91,139	244	122	0.000823255	0.00290604	0.124,0.12,0.198,0.152	0.231,0.194,0.283,0.182	-0.074
ENSMUSG00000024858	Grk2	chr19:-:4287557:4287985:4287557:4287694:4287822:4287985	RI	5,1,0,1	48,84,91,67	9,20,12,25	73,82,100,202	244	122	2.0354e-09	1.79621e-08	0.05,0.006,0.0,0.007	0.058,0.109,0.057,0.058	-0.055
ENSMUSG00000024858	Grk2	chr19:-:4291238:4291641:4291238:4291330:4291589:4291641	RI	2,3,2,3	42,71,57,41	19,20,15,20	48,66,63,130	244	122	2.52029e-09	2.21004e-08	0.023,0.021,0.017,0.035	0.165,0.132,0.106,0.071	-0.095
ENSMUSG00000025060	Slk	chr19:+:47622235:47622694:47622235:47622366:47622570:47622694	RI	1,6,0,3	4,15,3,18	6,4,6,7	6,11,4,7	244	122	0.00344332	0.0106134	0.111,0.167,0.0,0.077	0.333,0.154,0.429,0.333	-0.223
ENSMUSG00000026958	Dpp7	chr2:-:25353152:25354293:25353152:25353217:25354232:25354293	RI	11,19,10,11	0,0,0,0	22,22,17,25	0,0,0,1	244	122	1	1	1.0,1.0,1.0,1.0	1.0,1.0,1.0,0.926	0.018
ENSMUSG00000026958	Dpp7	chr2:-:25354892:25355721:25354892:25355028:25355557:25355721	RI	24,27,15,23	19,27,16,15	28,38,31,55	21,19,20,29	244	122	0.0794343	0.175809	0.387,0.333,0.319,0.434	0.4,0.5,0.437,0.487	-0.088
ENSMUSG00000026958	Dpp7	chr2:-:25354892:25355953:25354892:25355028:25355813:25355953	RI	14,23,16,16	0,0,0,0	17,27,15,32	0,1,0,2	244	122	1	1	1.0,1.0,1.0,1.0	1.0,0.931,1.0,0.889	0.045
ENSMUSG00000026958	Dpp7	chr2:-:25355813:25356142:25355813:25355953:25356028:25356142	RI	5,1,6,1	14,26,24,15	6,4,8,6	19,34,16,36	196	122	0.232294	0.448875	0.182,0.023,0.135,0.04	0.164,0.068,0.237,0.094	-0.046
ENSMUSG00000022768	Ccdc116	chr16:-:17139063:17142202:17139063:17140069:17141599:17142202	RI	9,7,7,4	1,4,2,1	0,1,0,2	0,0,0,0	244	122	1	1	0.818,0.467,0.636,0.667	NA,1.0,NA,1.0	-0.353
ENSMUSG00000021493	Pdlim7	chr13:-:55506305:55507366:55506305:55506367:55507329:55507366	RI	0,0,4,0	1,1,0,0	0,1,3,7	0,2,1,7	244	122	1	1	0.0,0.0,1.0,NA	NA,0.2,0.6,0.333	-0.044
ENSMUSG00000021493	Pdlim7	chr13:-:55507329:55507624:55507329:55507366:55507487:55507624	RI	0,0,1,0	1,1,4,1	0,1,3,1	3,3,3,14	242	122	0.424923	0.742878	0.0,0.0,0.112,0.0	0.0,0.144,0.335,0.035	-0.101
ENSMUSG00000022210	Dhrs4	chr14:+:55487092:55487311:55487092:55487163:55487259:55487311	RI	24,34,39,14	181,178,191,203	22,39,46,55	62,69,77,108	217	122	1.77636e-15	2.9832e-14	0.069,0.097,0.103,0.037	0.166,0.241,0.251,0.223	-0.144
ENSMUSG00000020640	Itsn2	chr12:+:4711952:4712640:4711952:4712036:4712466:4712640	RI	3,1,1,1	6,12,5,5	17,23,3,16	9,31,15,12	244	122	0.000228904	0.000895892	0.2,0.04,0.091,0.091	0.486,0.271,0.091,0.4	-0.206
ENSMUSG00000024124	Prss30	chr17:-:23973940:23974246:23973940:23974106:23974219:23974246	RI	0,1,0,0	0,0,0,0	17,6,11,12	8,2,4,10	234	122	1	1	NA,1.0,NA,NA	0.526,0.61,0.589,0.385	0.472
ENSMUSG00000024660	Incenp	chr19:-:9877676:9878248:9877676:9877796:9878127:9878248	RI	4,1,4,2	22,18,43,63	1,1,1,8	4,2,5,21	244	122	0.0123023	0.0333557	0.083,0.027,0.044,0.016	0.111,0.2,0.091,0.16	-0.098
ENSMUSG00000029730	Mcm7	chr5:-:138169348:138169724:138169348:138169473:138169559:138169724	RI	3,11,5,7	1462,1541,1550,1770	11,10,10,10	168,229,218,337	207	122	4.37548e-05	0.000198762	0.001,0.004,0.002,0.002	0.037,0.025,0.026,0.017	-0.024
ENSMUSG00000033436	Armcx2	chrX:-:134807453:134807725:134807453:134807513:134807620:134807725	RI	0,0,4,2	6,16,3,7	4,5,0,4	23,11,9,10	228	122	0.247129	0.471135	0.0,0.0,0.416,0.133	0.085,0.196,0.0,0.176	0.023
ENSMUSG00000038346	Zfp384	chr6:+:125024032:125024552:125024032:125024270:125024413:125024552	RI	3,3,3,0	0,0,0,0	3,3,5,4	0,1,1,2	244	122	1	1	1.0,1.0,1.0,NA	1.0,0.6,0.714,0.5	0.296
ENSMUSG00000038346	Zfp384	chr6:+:125024032:125024552:125024032:125024270:125024504:125024552	RI	2,3,3,0	1,4,6,4	1,4,8,4	6,1,3,5	244	122	0.132824	0.276111	0.5,0.273,0.2,0.0	0.077,0.667,0.571,0.286	-0.157
ENSMUSG00000038346	Zfp384	chr6:+:125024032:125025082:125024032:125024270:125024745:125025082	RI	1,2,3,0	0,2,1,0	0,3,3,3	2,0,3,1	244	122	1	1	1.0,0.333,0.6,NA	0.0,1.0,0.333,0.6	0.161
ENSMUSG00000038346	Zfp384	chr6:+:125024032:125025082:125024032:125024552:125024745:125025082	RI	0,2,0,0	2,6,9,6	0,0,2,0	4,3,4,5	244	122	1	1	0.0,0.143,0.0,0.0	0.0,0.0,0.2,0.0	-0.014
ENSMUSG00000030058	Copg1	chr6:+:87892632:87893953:87892632:87892719:87893795:87893953	RI	43,49,39,41	432,935,571,660	86,77,88,96	506,509,453,560	244	122	3.21965e-15	5.187e-14	0.047,0.026,0.033,0.03	0.078,0.07,0.089,0.079	-0.045
ENSMUSG00000030058	Copg1	chr6:+:87908535:87909802:87908535:87908633:87909663:87909802	RI	3,6,6,3	460,968,538,627	7,6,3,13	531,591,483,564	244	122	1	1	0.003,0.003,0.006,0.002	0.007,0.005,0.003,0.011	-0.003
ENSMUSG00000028467	Gba2	chr4:-:43566927:43567916:43566927:43567467:43567724:43567916	RI	5,27,7,7	17,39,32,28	35,34,27,24	21,46,24,39	244	122	0.00042157	0.00156382	0.128,0.257,0.099,0.111	0.455,0.27,0.36,0.235	-0.181
ENSMUSG00000028467	Gba2	chr4:-:43569180:43569955:43569180:43569285:43569488:43569955	RI	5,8,2,1	12,36,14,19	7,10,10,17	14,36,23,26	244	122	0.00548841	0.0162309	0.172,0.1,0.067,0.026	0.2,0.122,0.179,0.246	-0.095
ENSMUSG00000028467	Gba2	chr4:-:43569180:43569955:43569180:43569285:43569829:43569955	RI	7,6,10,2	0,1,1,0	11,15,8,15	1,1,1,0	244	122	1	1	1.0,0.75,0.833,1.0	0.846,0.882,0.8,1.0	0.014
ENSMUSG00000028467	Gba2	chr4:-:43569488:43569955:43569488:43569661:43569829:43569955	RI	9,8,14,3	18,29,27,13	15,26,9,15	14,22,12,22	244	122	0.00139863	0.00463589	0.2,0.121,0.206,0.103	0.349,0.371,0.273,0.254	-0.154
ENSMUSG00000028467	Gba2	chr4:-:43570036:43570448:43570036:43570190:43570345:43570448	RI	12,11,13,6	18,23,19,22	9,24,14,23	8,22,15,19	244	122	0.00382169	0.0117015	0.25,0.193,0.255,0.12	0.36,0.353,0.318,0.377	-0.147
ENSMUSG00000027639	Samhd1	chr2:-:157099400:157101443:157099400:157099503:157101320:157101443	RI	8,32,18,5	154,354,215,102	11,6,15,27	209,253,237,368	244	122	0.125353	0.262948	0.025,0.043,0.04,0.024	0.026,0.012,0.031,0.035	0.007
ENSMUSG00000017747	Ghdc	chr11:-:100768013:100768289:100768013:100768147:100768217:100768289	RI	0,1,3,4	11,3,19,7	5,10,1,10	6,3,3,15	191	122	0.00125626	0.0042195	0.0,0.176,0.092,0.267	0.347,0.68,0.176,0.299	-0.242
ENSMUSG00000042759	Apobr	chr7:+:126585375:126587811:126585375:126585465:126587536:126587811	RI	0,3,7,2	0,0,0,0	17,5,18,26	0,0,1,1	244	122	1	1	NA,1.0,1.0,1.0	1.0,1.0,0.9,0.929	0.043
ENSMUSG00000086290	Snhg12	chr4:+:132310150:132310504:132310150:132310215:132310450:132310504	RI	5,14,7,12	31,30,18,21	10,20,7,28	17,49,12,20	244	122	0.0458044	0.108761	0.075,0.189,0.163,0.222	0.227,0.169,0.226,0.412	-0.096
ENSMUSG00000086290	Snhg12	chr4:+:132310150:132311024:132310150:132310504:132310833:132311024	RI	18,32,8,17	43,43,27,24	10,50,13,25	12,47,26,21	244	122	0.0377203	0.0907318	0.173,0.271,0.129,0.262	0.294,0.347,0.2,0.373	-0.095
ENSMUSG00000031532	Saraf	chr8:+:34167718:34168611:34167718:34167857:34168456:34168611	RI	5,2,0,0	49,74,86,43	4,10,2,8	155,217,209,445	244	122	1	1	0.049,0.013,0.0,0.0	0.013,0.023,0.005,0.009	0.003
ENSMUSG00000029208	Guf1	chr5:+:69567127:69568497:69567127:69567261:69568395:69568497	RI	8,7,6,3	6,24,16,11	4,14,14,5	5,9,8,7	244	122	0.00887088	0.0250318	0.4,0.127,0.158,0.12	0.286,0.438,0.467,0.263	-0.162
ENSMUSG00000053841	Txlna	chr4:-:129631279:129631710:129631279:129631354:129631590:129631710	RI	11,8,13,15	76,73,153,116	5,20,19,85	25,20,37,168	244	122	5.22039e-10	4.9371e-09	0.067,0.052,0.041,0.061	0.091,0.333,0.204,0.202	-0.152
ENSMUSG00000031171	Ftsj1	chrX:-:8246335:8246780:8246335:8246419:8246726:8246780	RI	0,10,1,1	0,0,0,0	15,15,11,13	0,1,0,1	244	122	1	1	NA,1.0,1.0,1.0	1.0,0.882,1.0,0.867	0.063
ENSMUSG00000031171	Ftsj1	chrX:-:8250395:8250638:8250395:8250486:8250568:8250638	RI	0,0,0,1	102,192,122,117	0,1,0,4	59,81,78,80	203	122	1	1	0.0,0.0,0.0,0.005	0.0,0.007,0.0,0.029	-0.008
ENSMUSG00000030824	Nucb1	chr7:-:45495221:45495613:45495221:45495314:45495554:45495613	RI	7,8,29,10	226,171,346,296	11,16,22,42	210,264,296,618	244	122	0.175109	0.351105	0.015,0.023,0.04,0.017	0.026,0.029,0.036,0.033	-0.007
ENSMUSG00000027184	Caprin1	chr2:-:103775416:103775765:103775416:103775525:103775609:103775765	RI	5,1,0,5	61,143,60,80	2,3,1,1	29,53,41,50	205	122	0.827979	1	0.047,0.004,0.0,0.036	0.039,0.033,0.014,0.012	-0.003
ENSMUSG00000018068	Ints2	chr11:-:86242912:86244629:86242912:86243038:86244402:86244629	RI	9,5,3,3	77,106,78,107	2,1,0,1	17,18,23,47	244	122	1	1	0.055,0.023,0.019,0.014	0.056,0.027,0.0,0.011	0.004
ENSMUSG00000040247	Tbc1d10c	chr19:-:4188245:4188724:4188245:4188311:4188566:4188724	RI	46,88,127,65	0,0,0,0	491,812,646,699	3,0,0,0	244	122	1	1	1.0,1.0,1.0,1.0	0.988,1.0,1.0,1.0	0.003
ENSMUSG00000047507	Baiap3	chr17:-:25245136:25245395:25245136:25245245:25245315:25245395	RI	0,0,2,0	0,0,2,0	24,16,22,134	7,6,20,45	191	122	1	1	NA,NA,0.39,NA	0.687,0.63,0.413,0.655	-0.206
ENSMUSG00000047507	Baiap3	chr17:-:25247309:25247608:25247309:25247400:25247483:25247608	RI	0,0,0,0	0,1,0,0	2,1,4,15	4,6,15,70	204	122	1	1	NA,0.0,NA,NA	0.23,0.091,0.138,0.114	-0.143
ENSMUSG00000026197	Zfand2b	chr1:+:75168833:75169279:75168833:75168906:75169184:75169279	RI	0,5,3,1	6,13,11,7	1,1,0,4	7,14,14,56	244	122	0.0454649	0.108233	0.0,0.161,0.12,0.067	0.067,0.034,0.0,0.034	0.053
ENSMUSG00000026197	Zfand2b	chr1:+:75170538:75170753:75170538:75170599:75170685:75170753	RI	4,3,10,4	30,31,66,35	18,15,16,62	22,35,48,156	207	122	9.73725e-07	5.85291e-06	0.073,0.054,0.082,0.063	0.325,0.202,0.164,0.19	-0.152
ENSMUSG00000036661	Dennd3	chr15:+:73568421:73568745:73568421:73568525:73568607:73568745	RI	0,0,3,0	2,2,2,3	4,5,1,3	4,1,3,3	203	122	0.000363185	0.00136552	0.0,0.0,0.474,0.0	0.375,0.75,0.167,0.375	-0.298
ENSMUSG00000031878	Nae1	chr8:-:104527377:104530116:104527377:104527449:104530055:104530116	RI	12,8,10,4	2,6,3,0	14,13,11,6	7,13,3,17	244	122	0.0462159	0.109644	0.75,0.4,0.625,1.0	0.5,0.333,0.647,0.15	0.286
ENSMUSG00000016921	Srsf6	chr2:+:162931993:162933550:162931993:162932142:162933425:162933550	RI	6,21,11,6	32,50,40,39	12,16,14,9	4,20,14,18	244	122	0.000317703	0.00120928	0.086,0.174,0.121,0.071	0.6,0.286,0.333,0.2	-0.242
ENSMUSG00000054874	Pcnx3	chr19:-:5686626:5687218:5686626:5686666:5687118:5687218	RI	0,0,0,0	2,2,3,0	0,1,0,0	2,3,4,0	244	122	1	1	0.0,0.0,0.0,NA	0.0,0.143,0.0,NA	-0.048
ENSMUSG00000021893	Capn7	chr14:+:31370701:31371984:31370701:31370794:31370877:31371984	RI	1,1,2,1	14,27,16,10	4,4,1,4	11,18,6,22	204	122	0.00757406	0.0216708	0.041,0.022,0.07,0.056	0.179,0.117,0.091,0.098	-0.074
ENSMUSG00000036932	Aifm1	chrX:-:48483154:48484635:48483154:48483262:48484526:48484635	RI	5,2,2,4	313,543,345,375	5,16,5,15	106,93,137,159	244	122	1.09595e-09	1.00297e-08	0.008,0.002,0.003,0.005	0.023,0.079,0.018,0.045	-0.037
ENSMUSG00000054021	Sirt5	chr13:+:43385497:43387656:43385497:43385613:43387049:43387656	RI	0,3,5,0	2,1,0,0	13,8,8,9	1,1,1,6	244	122	1	1	0.0,0.6,1.0,NA	0.867,0.8,0.8,0.429	-0.191
ENSMUSG00000004100	Ppan	chr9:+:20889337:20889684:20889337:20889439:20889633:20889684	RI	2,3,0,7	40,46,57,63	5,3,4,7	2,19,19,40	244	122	0.00180451	0.00582108	0.024,0.032,0.0,0.053	0.556,0.073,0.095,0.08	-0.174
ENSMUSG00000004100	Ppan	chr9:+:20891082:20891365:20891082:20891206:20891286:20891365	RI	17,13,38,20	40,47,73,63	11,11,11,43	6,35,8,61	201	122	0.0340554	0.0829969	0.205,0.144,0.24,0.162	0.527,0.16,0.455,0.3	-0.173
ENSMUSG00000090862	Rps13	chr7:-:116331511:116333774:116331511:116331583:116332928:116333774	RI	8,10,7,6	0,1,0,0	18,75,22,125	0,0,0,0	244	122	1	1	1.0,0.833,1.0,1.0	1.0,1.0,1.0,1.0	-0.042
ENSMUSG00000090862	Rps13	chr7:-:116332928:116333774:116332928:116333098:116333695:116333774	RI	21,45,21,14	2339,4397,2859,2453	55,120,41,182	1103,1915,1187,1827	244	122	0	0	0.004,0.005,0.004,0.003	0.024,0.03,0.017,0.047	-0.026
ENSMUSG00000026080	Chst10	chr1:-:38863866:38868086:38863866:38866035:38867980:38868086	RI	0,1,0,0	9,39,21,26	3,2,1,0	64,67,54,107	244	122	1	1	0.0,0.013,0.0,0.0	0.023,0.015,0.009,0.0	-0.009
ENSMUSG00000054435	Gimap4	chr6:+:48690370:48690948:48690370:48690513:48690776:48690948	RI	2486,5458,2932,2433	54,66,36,24	2904,3687,3344,4732	55,60,44,85	244	122	0.10656	0.227487	0.958,0.976,0.976,0.981	0.964,0.968,0.974,0.965	0.005
ENSMUSG00000054435	Gimap4	chr6:+:48690370:48690948:48690370:48690457:48690841:48690948	RI	2431,5112,2880,2324	39,119,58,46	2939,3540,3236,4517	75,102,57,110	244	122	0.110248	0.234276	0.969,0.956,0.961,0.962	0.951,0.946,0.966,0.954	0.008
ENSMUSG00000054435	Gimap4	chr6:+:48690370:48692060:48690370:48690457:48691365:48692060	RI	1826,4123,2429,2061	52,136,78,50	2457,2960,2675,3574	84,143,85,199	244	122	0.000441721	0.0016335	0.946,0.938,0.94,0.954	0.936,0.912,0.94,0.9	0.022
ENSMUSG00000054435	Gimap4	chr6:+:48690370:48692060:48690370:48690948:48691397:48692060	RI	2685,5607,3113,2825	13,38,27,22	3394,4141,3615,4897	38,56,42,72	244	122	1.06514e-05	5.45563e-05	0.99,0.987,0.983,0.985	0.978,0.974,0.977,0.971	0.011
ENSMUSG00000025962	Fastkd2	chr1:+:63735462:63735968:63735462:63735571:63735844:63735968	RI	22,18,12,25	298,457,257,306	50,28,57,44	69,112,70,100	244	122	0	0	0.036,0.019,0.023,0.039	0.266,0.111,0.289,0.18	-0.182
ENSMUSG00000038084	Opa1	chr16:+:29614125:29615164:29614125:29614198:29615048:29615164	RI	4,2,3,6	115,90,118,133	3,1,5,11	35,30,54,103	244	122	0.00754105	0.0216093	0.017,0.011,0.013,0.022	0.041,0.016,0.044,0.051	-0.022
ENSMUSG00000023277	Twf2	chr9:+:106212731:106213063:106212731:106212836:106212937:106213063	RI	5,2,6,6	112,85,260,120	7,22,8,36	173,258,278,739	222	122	0.0373896	0.0900926	0.024,0.013,0.013,0.027	0.022,0.045,0.016,0.026	-0.008
ENSMUSG00000023277	Twf2	chr9:+:106214100:106214477:106214100:106214251:106214355:106214477	RI	0,7,14,7	114,100,231,119	37,44,51,141	175,250,262,743	225	122	2.05058e-13	2.64287e-12	0.0,0.037,0.032,0.031	0.103,0.087,0.095,0.093	-0.07
ENSMUSG00000039637	Coro7	chr16:-:4634298:4634907:4634298:4634430:4634588:4634907	RI	0,0,2,3	16,37,54,58	3,33,7,30	178,152,172,292	244	122	9.40101e-05	0.000400772	0.0,0.0,0.018,0.025	0.008,0.098,0.02,0.049	-0.033
ENSMUSG00000039637	Coro7	chr16:-:4634298:4634907:4634298:4634430:4634761:4634907	RI	2,2,3,3	0,0,0,3	11,40,12,50	1,0,0,0	244	122	0.355767	0.638906	1.0,1.0,1.0,0.333	0.846,1.0,1.0,1.0	-0.128
ENSMUSG00000039637	Coro7	chr16:-:4634588:4634907:4634588:4634681:4634761:4634907	RI	2,3,1,5	23,44,52,25	16,42,14,56	138,161,163,246	201	122	0.000425228	0.00157528	0.05,0.04,0.012,0.108	0.066,0.137,0.05,0.121	-0.041
ENSMUSG00000030493	Faap24	chr7:-:35394974:35395376:35394974:35395127:35395236:35395376	RI	16,25,12,12	222,355,185,253	23,17,25,28	108,84,72,85	230	122	2.35367e-14	3.54458e-13	0.037,0.036,0.033,0.025	0.101,0.097,0.156,0.149	-0.093
ENSMUSG00000025220	Mgea5	chr19:-:45776886:45778684:45776886:45777017:45778586:45778684	RI	2,1,0,1	10,6,8,12	9,13,3,1	3,24,9,12	244	122	0.000250718	0.000977131	0.091,0.077,0.0,0.04	0.6,0.213,0.143,0.04	-0.197
ENSMUSG00000031711	Zfp330	chr8:-:82764854:82766773:82764854:82764972:82766668:82766773	RI	8,5,0,4	0,0,0,1	2,3,5,9	4,2,0,0	244	122	1	1	1.0,1.0,NA,0.667	0.2,0.429,1.0,1.0	0.232
ENSMUSG00000024048	Myl12a	chr17:-:70996109:70996895:70996109:70996271:70996696:70996895	RI	5,5,4,8	1646,3436,1928,1693	37,18,24,23	2258,2862,1905,2935	244	122	1	1	0.002,0.001,0.001,0.002	0.008,0.003,0.006,0.004	-0.004
ENSMUSG00000040455	Usp45	chr4:+:21834234:21837872:21834234:21834571:21836573:21837872	RI	7,8,1,5	1,0,0,0	7,4,8,13	0,0,0,1	244	122	1	1	0.778,1.0,1.0,1.0	1.0,1.0,1.0,0.867	-0.022
ENSMUSG00000005514	Por	chr5:+:135734382:135734706:135734382:135734528:135734620:135734706	RI	0,2,0,1	79,35,104,88	0,0,1,0	25,40,70,248	213	122	1	1	0.0,0.032,0.0,0.006	0.0,0.0,0.008,0.0	0.007
ENSMUSG00000026672	Optn	chr2:-:5020641:5021481:5020641:5021228:5021322:5021481	RI	4,0,0,0	0,0,2,0	1,0,0,0	0,0,0,0	215	122	1	1	1.0,NA,0.0,NA	1.0,NA,NA,NA	-0.5
ENSMUSG00000064061	Dzip3	chr16:-:48935498:48937073:48935498:48935586:48936969:48937073	RI	0,0,0,0	5,1,3,1	3,0,0,0	1,3,4,0	244	122	1	1	0.0,0.0,0.0,0.0	0.6,0.0,0.0,NA	-0.2
ENSMUSG00000021701	Plk2	chr13:+:110396275:110396720:110396275:110396392:110396590:110396720	RI	1,1,1,0	11,7,14,22	0,0,0,0	0,1,0,1	244	122	1	1	0.043,0.067,0.034,0.0	NA,0.0,NA,0.0	0.036
ENSMUSG00000021701	Plk2	chr13:+:110398372:110398808:110398372:110398470:110398678:110398808	RI	0,0,1,0	10,15,13,15	1,0,0,0	0,0,0,1	244	122	1	1	0.0,0.0,0.037,0.0	1.0,NA,NA,0.0	-0.491
ENSMUSG00000020680	Taf15	chr11:+:83504641:83505104:83504641:83504710:83504830:83505104	RI	7,6,4,13	0,0,0,0	17,19,14,16	2,0,0,0	241	122	1	1	1.0,1.0,1.0,1.0	0.811,1.0,1.0,1.0	0.047
ENSMUSG00000057193	Slc44a2	chr9:+:21342394:21342658:21342394:21342505:21342597:21342658	RI	38,58,49,47	278,622,387,358	140,200,117,283	1216,1278,1184,1520	213	122	0.124446	0.261638	0.073,0.051,0.068,0.07	0.062,0.082,0.054,0.096	-0.008
ENSMUSG00000057193	Slc44a2	chr9:+:21342742:21343047:21342742:21342866:21342963:21343047	RI	134,263,237,150	243,487,320,361	862,1111,863,1183	916,1018,974,1189	218	122	5.5368e-10	5.21853e-09	0.236,0.232,0.293,0.189	0.345,0.379,0.331,0.358	-0.116
ENSMUSG00000057193	Slc44a2	chr9:+:21347034:21347986:21347034:21347129:21347882:21347986	RI	8,19,14,10	269,559,389,356	47,42,38,49	1242,1305,1160,1454	244	122	0.573406	0.930274	0.015,0.017,0.018,0.014	0.019,0.016,0.016,0.017	-0.001
ENSMUSG00000057193	Slc44a2	chr9:+:21347034:21347986:21347034:21347129:21347890:21347986	RI	12,27,26,16	0,0,1,0	64,68,55,92	4,6,4,6	244	122	9.24244e-06	4.78706e-05	1.0,1.0,0.929,1.0	0.889,0.85,0.873,0.885	0.108
ENSMUSG00000032567	Aste1	chr9:+:105396544:105397858:105396544:105396705:105396797:105397858	RI	37,25,33,47	7,5,7,7	27,29,26,87	4,1,1,13	213	122	0.0990984	0.213698	0.752,0.741,0.73,0.794	0.795,0.943,0.937,0.793	-0.113
ENSMUSG00000032567	Aste1	chr9:+:105396544:105397858:105396544:105396705:105397624:105397858	RI	46,37,68,60	5,1,1,1	20,29,31,132	0,3,1,5	244	122	0.827972	1	0.821,0.949,0.971,0.968	1.0,0.829,0.939,0.93	0.003
ENSMUSG00000022035	Ccdc25	chr14:+:65851616:65854177:65851616:65851668:65854101:65854177	RI	3,8,2,1	153,256,131,160	4,2,6,3	84,126,83,136	244	122	0.553625	0.908845	0.01,0.015,0.008,0.003	0.023,0.008,0.035,0.011	-0.01
ENSMUSG00000030057	Cnbp	chr6:-:87845121:87845557:87845121:87845320:87845464:87845557	RI	196,253,184,215	3004,4532,3260,3414	245,289,203,252	1594,2282,1692,2353	244	122	0	0	0.032,0.027,0.027,0.031	0.071,0.06,0.057,0.051	-0.03
ENSMUSG00000030057	Cnbp	chr6:-:87845121:87845557:87845121:87845323:87845464:87845557	RI	180,230,157,215	1418,2340,1626,1614	249,293,197,255	751,836,576,972	244	122	0	0	0.06,0.047,0.046,0.062	0.142,0.149,0.146,0.116	-0.084
ENSMUSG00000030057	Cnbp	chr6:-:87845121:87845793:87845121:87845557:87845655:87845793	RI	45,64,39,39	2798,4538,3565,3351	50,64,38,82	1772,2166,1668,2224	219	122	3.12553e-06	1.71163e-05	0.009,0.008,0.006,0.006	0.015,0.016,0.013,0.02	-0.009
ENSMUSG00000030057	Cnbp	chr6:-:87845121:87845793:87845121:87845557:87845676:87845793	RI	454,702,456,430	1125,1920,1450,1392	301,373,278,411	617,881,611,984	240	122	0.00270039	0.00849456	0.17,0.157,0.138,0.136	0.199,0.177,0.188,0.175	-0.035
ENSMUSG00000017210	Med24	chr11:-:98705118:98705602:98705118:98705267:98705521:98705602	RI	1,5,3,0	85,94,133,138	13,4,9,8	90,78,115,149	244	122	3.68321e-05	0.000169256	0.006,0.026,0.011,0.0	0.067,0.025,0.038,0.026	-0.028
ENSMUSG00000017210	Med24	chr11:-:98716413:98718142:98716413:98716525:98717909:98718142	RI	9,14,16,5	64,57,79,90	24,13,23,17	46,42,43,74	244	122	3.53156e-05	0.000162828	0.066,0.109,0.092,0.027	0.207,0.134,0.211,0.103	-0.09
ENSMUSG00000040482	Dxo	chr17:+:34838547:34838907:34838547:34838683:34838812:34838907	RI	4,1,1,2	45,43,86,63	0,3,2,11	26,27,39,116	244	122	0.0332687	0.081294	0.043,0.011,0.006,0.016	0.0,0.053,0.025,0.045	-0.012
ENSMUSG00000040482	Dxo	chr17:+:34838812:34839137:34838812:34838907:34838986:34839137	RI	1,3,6,3	44,38,100,45	2,7,13,22	21,29,46,98	200	122	2.77396e-06	1.53426e-05	0.014,0.046,0.035,0.039	0.055,0.128,0.147,0.12	-0.079
ENSMUSG00000047153	Khnyn	chr14:+:55885773:55887618:55885773:55885991:55886491:55887618	RI	3,1,3,4	5,0,17,6	6,2,7,14	8,8,8,49	244	122	0.824595	1	0.231,1.0,0.081,0.25	0.273,0.111,0.304,0.125	0.187
ENSMUSG00000026860	Sh3glb2	chr2:-:30345698:30346453:30345698:30345939:30346352:30346453	RI	13,16,32,18	29,42,57,49	49,52,48,93	30,28,36,75	244	122	5.01654e-11	5.20631e-10	0.183,0.16,0.219,0.155	0.45,0.481,0.4,0.383	-0.249
ENSMUSG00000038276	Asic3	chr5:+:24417494:24417834:24417494:24417553:24417667:24417834	RI	0,1,0,0	0,0,0,0	1,1,0,0	3,0,0,0	235	122	1	1	NA,1.0,NA,NA	0.148,1.0,NA,NA	0.426
ENSMUSG00000074578	Zfas1	chr2:+:167065158:167065480:167065158:167065217:167065433:167065480	RI	76,131,83,85	106,185,151,101	28,53,24,54	85,146,86,94	244	122	1.57533e-05	7.76732e-05	0.264,0.261,0.216,0.296	0.141,0.154,0.122,0.223	0.099
ENSMUSG00000074578	Zfas1	chr2:+:167065433:167065862:167065433:167065480:167065686:167065862	RI	51,79,58,81	155,252,200,155	18,41,11,66	102,198,87,120	244	122	0.0336875	0.0822451	0.141,0.136,0.127,0.207	0.081,0.094,0.059,0.216	0.04
ENSMUSG00000089661	Mia	chr7:-:27180168:27180833:27180168:27180279:27180699:27180833	RI	0,0,2,0	3,0,3,0	0,1,0,0	0,0,0,0	244	122	1	1	0.0,NA,0.25,NA	NA,1.0,NA,NA	-0.875
ENSMUSG00000018287	Spag7	chr11:-:70664319:70664667:70664319:70664476:70664577:70664667	RI	2,8,11,10	325,637,302,400	28,41,20,44	277,314,282,351	222	122	0	0	0.003,0.007,0.02,0.014	0.053,0.067,0.038,0.064	-0.044
ENSMUSG00000018287	Spag7	chr11:-:70664987:70665364:70664987:70665046:70665296:70665364	RI	67,97,73,71	3,2,1,0	62,83,64,64	0,1,1,0	244	122	0.298854	0.551347	0.918,0.96,0.973,1.0	1.0,0.976,0.97,1.0	-0.024
ENSMUSG00000018287	Spag7	chr11:-:70664987:70665364:70664987:70665076:70665296:70665364	RI	6,8,15,6	175,299,179,188	24,23,26,16	94,193,147,145	244	122	1.47133e-10	1.48256e-09	0.017,0.013,0.04,0.016	0.113,0.056,0.081,0.052	-0.054
ENSMUSG00000025579	Gaa	chr11:+:119273974:119274311:119273974:119274140:119274214:119274311	RI	0,1,6,2	47,36,72,67	1,4,3,13	17,23,52,87	195	122	0.00339737	0.0104834	0.0,0.017,0.05,0.018	0.035,0.098,0.035,0.085	-0.042
ENSMUSG00000020116	Pno1	chr11:-:17209076:17209394:17209076:17209137:17209310:17209394	RI	0,1,0,0	236,138,306,305	0,3,0,8	22,27,23,144	244	122	0.327334	0.597526	0.0,0.004,0.0,0.0	0.0,0.053,0.0,0.027	-0.019
ENSMUSG00000026269	Rnpepl1	chr1:+:92916710:92917746:92916710:92916946:92917146:92917746	RI	0,1,1,0	8,13,3,11	1,1,0,6	8,18,9,17	244	122	0.0359837	0.0871599	0.0,0.037,0.143,0.0	0.059,0.027,0.0,0.15	-0.014
ENSMUSG00000026269	Rnpepl1	chr1:+:92916710:92917746:92916710:92916946:92917633:92917746	RI	0,1,4,0	0,0,1,0	3,6,11,21	0,0,0,0	244	122	1	1	NA,1.0,0.667,NA	1.0,1.0,1.0,1.0	-0.166
ENSMUSG00000026269	Rnpepl1	chr1:+:92917146:92917746:92917146:92917260:92917633:92917746	RI	0,1,6,0	4,11,11,10	6,7,16,24	7,13,9,7	244	122	4.42503e-06	2.37171e-05	0.0,0.043,0.214,0.0	0.3,0.212,0.471,0.632	-0.34
ENSMUSG00000026269	Rnpepl1	chr1:+:92918017:92919103:92918017:92918126:92918872:92919103	RI	2,1,6,0	7,17,8,12	2,6,1,7	9,16,16,30	244	122	0.502337	0.847217	0.125,0.029,0.273,0.0	0.1,0.158,0.03,0.104	0.009
ENSMUSG00000026269	Rnpepl1	chr1:+:92918017:92919103:92918017:92918126:92918905:92919103	RI	1,2,6,1	0,0,0,1	5,6,1,10	0,3,0,0	244	122	0.540648	0.891748	1.0,1.0,1.0,0.333	1.0,0.5,1.0,1.0	-0.042
ENSMUSG00000026269	Rnpepl1	chr1:+:92918017:92919103:92918017:92918126:92918937:92919103	RI	3,6,11,6	0,0,0,1	10,11,1,19	0,0,1,0	244	122	1	1	1.0,1.0,1.0,0.75	1.0,1.0,0.333,1.0	0.104
ENSMUSG00000024948	Map4k2	chr19:+:6341743:6341967:6341743:6341834:6341902:6341967	RI	1,4,8,4	7,12,11,12	16,16,22,44	21,15,31,40	189	122	0.00515118	0.015301	0.084,0.177,0.319,0.177	0.33,0.408,0.314,0.415	-0.177
ENSMUSG00000024948	Map4k2	chr19:+:6343801:6344079:6343801:6343883:6343971:6344079	RI	0,3,7,3	18,13,31,33	7,5,10,22	48,48,68,99	209	122	0.221278	0.431196	0.0,0.119,0.116,0.05	0.078,0.057,0.079,0.115	-0.011
ENSMUSG00000024948	Map4k2	chr19:+:6345576:6345836:6345576:6345610:6345727:6345836	RI	1,4,7,5	30,37,48,44	16,10,9,20	85,63,80,170	238	122	0.157818	0.322028	0.017,0.053,0.07,0.055	0.088,0.075,0.055,0.057	-0.02
ENSMUSG00000024948	Map4k2	chr19:+:6346083:6346293:6346083:6346125:6346208:6346293	RI	2,1,12,4	31,31,54,33	20,13,17,45	74,54,67,154	204	122	0.000909795	0.00316714	0.037,0.019,0.117,0.068	0.139,0.126,0.132,0.149	-0.076
ENSMUSG00000024948	Map4k2	chr19:+:6352774:6353190:6352774:6352861:6353119:6353190	RI	8,21,11,6	39,59,74,58	39,36,36,67	128,109,124,247	244	122	0.0225178	0.0576147	0.093,0.151,0.069,0.049	0.132,0.142,0.127,0.119	-0.04
ENSMUSG00000043807	Ly6g5b	chr17:-:35115117:35115428:35115117:35115246:35115342:35115428	RI	4,2,1,1	0,0,1,0	5,15,18,6	3,6,4,3	217	122	8.80249e-06	4.56773e-05	1.0,1.0,0.36,1.0	0.484,0.584,0.717,0.529	0.261
ENSMUSG00000026821	Ralgds	chr2:+:28549289:28550563:28549289:28549532:28550448:28550563	RI	2,0,0,0	1,2,2,2	0,0,0,0	2,6,2,8	244	122	1	1	0.5,0.0,0.0,0.0	0.0,0.0,0.0,0.0	0.125
ENSMUSG00000005774	Rfx5	chr3:+:94956486:94956802:94956486:94956606:94956720:94956802	RI	0,1,0,0	0,0,1,0	0,1,0,0	1,1,2,5	235	122	1	1	NA,1.0,0.0,NA	0.0,0.342,0.0,0.0	0.414
ENSMUSG00000010936	Vac14	chr8:+:110710317:110711711:110710317:110710492:110711592:110711711	RI	1,1,0,1	14,34,18,18	0,0,0,1	12,11,14,17	244	122	1	1	0.034,0.014,0.0,0.027	0.0,0.0,0.0,0.029	0.011
ENSMUSG00000010936	Vac14	chr8:+:110710317:110711711:110710317:110710556:110711592:110711711	RI	1,3,2,1	1,0,0,0	0,1,0,0	0,0,0,4	244	122	1	1	0.333,1.0,1.0,1.0	NA,1.0,NA,0.0	0.333
ENSMUSG00000010936	Vac14	chr8:+:110712747:110715577:110712747:110712827:110715426:110715577	RI	0,2,0,0	11,32,14,25	0,1,0,5	11,19,9,17	244	122	0.504472	0.849603	0.0,0.03,0.0,0.0	0.0,0.026,0.0,0.128	-0.031
ENSMUSG00000079109	Pms2	chr5:+:143928098:143929042:143928098:143928266:143928941:143929042	RI	25,28,20,15	96,143,66,117	20,18,15,34	54,44,51,73	244	122	0.00109068	0.00374509	0.115,0.089,0.132,0.06	0.156,0.17,0.128,0.189	-0.062
ENSMUSG00000090266	Mettl23	chr11:+:116848900:116849300:116848900:116849138:116849215:116849300	RI	18,23,18,31	76,80,91,75	120,121,94,168	36,76,66,170	198	122	1.66533e-15	2.81381e-14	0.127,0.15,0.109,0.203	0.673,0.495,0.467,0.378	-0.356
ENSMUSG00000066979	Bub3	chr7:+:131561536:131563485:131561536:131561606:131563333:131563485	RI	4,4,5,14	835,1807,1203,1271	1,7,8,5	599,856,615,771	244	122	1	1	0.002,0.001,0.002,0.005	0.001,0.004,0.006,0.003	-0.001
ENSMUSG00000037552	Plekhg2	chr7:-:28364470:28364632:28364470:28364509:28364584:28364632	RI	4,2,0,0	4,0,6,3	2,2,0,3	5,12,15,43	196	122	0.612742	0.972457	0.384,1.0,0.0,0.0	0.199,0.094,0.0,0.042	0.262
ENSMUSG00000037552	Plekhg2	chr7:-:28370237:28371042:28370237:28370494:28370877:28371042	RI	1,1,1,0	0,0,0,1	3,3,5,18	0,1,0,1	244	122	1	1	1.0,1.0,1.0,0.0	1.0,0.6,1.0,0.9	-0.125
ENSMUSG00000037552	Plekhg2	chr7:-:28370237:28371042:28370237:28370497:28370877:28371042	RI	1,1,1,0	0,0,0,1	3,3,5,18	0,0,0,6	244	122	0.171429	0.345225	1.0,1.0,1.0,0.0	1.0,1.0,1.0,0.6	-0.15
ENSMUSG00000005881	Ergic3	chr2:+:156017796:156018279:156017796:156017852:156018070:156018279	RI	1,14,2,3	215,408,279,236	12,22,11,16	218,303,218,263	244	122	9.6839e-07	5.8335e-06	0.002,0.017,0.004,0.006	0.027,0.035,0.025,0.03	-0.022
ENSMUSG00000027752	Exosc8	chr3:-:54734102:54734332:54734102:54734166:54734295:54734332	RI	1,5,0,4	321,582,326,319	1,3,2,9	147,207,139,205	244	122	1	1	0.002,0.004,0.0,0.006	0.003,0.007,0.007,0.021	-0.007
ENSMUSG00000038374	Rbm8a	chr3:+:96631431:96633791:96631431:96631568:96631688:96633791	RI	11,2,6,4	2140,3375,1697,1902	17,33,8,25	698,1083,630,892	241	122	0.226709	0.439615	0.003,0.0,0.002,0.001	0.012,0.015,0.006,0.014	-0.01
ENSMUSG00000003575	Crtc1	chr8:-:70392921:70397954:70392921:70393055:70397745:70397954	RI	1,3,1,1	0,2,0,3	0,2,0,2	2,4,4,3	244	122	0.103199	0.221506	1.0,0.429,1.0,0.143	0.0,0.2,0.0,0.25	0.53
ENSMUSG00000024370	Cdc23	chr18:-:34636702:34637178:34636702:34636778:34637058:34637178	RI	6,3,2,3	153,53,164,178	12,6,2,8	62,97,107,234	244	122	0.00955718	0.0266696	0.019,0.028,0.006,0.008	0.088,0.03,0.009,0.017	-0.021
ENSMUSG00000003360	Ddx23	chr15:-:98650143:98650818:98650143:98650289:98650592:98650818	RI	0,0,0,1	2,0,4,3	1,5,4,7	9,3,6,7	244	122	1	1	0.0,NA,0.0,0.143	0.053,0.455,0.25,0.333	-0.225
ENSMUSG00000034928	Rnf44	chr13:-:54683960:54684488:54683960:54684086:54684337:54684488	RI	0,4,0,4	3,7,10,1	0,0,2,7	9,5,5,14	244	122	0.788159	1	0.0,0.222,0.0,0.667	0.0,0.0,0.167,0.2	0.131
ENSMUSG00000034928	Rnf44	chr13:-:54683960:54684488:54683960:54684089:54684337:54684488	RI	0,4,0,4	0,0,0,0	0,0,2,7	0,0,1,1	244	122	1	1	NA,1.0,NA,1.0	NA,NA,0.5,0.778	0.361
ENSMUSG00000034928	Rnf44	chr13:-:54683960:54684488:54683960:54684150:54684337:54684488	RI	0,4,0,4	0,2,0,1	0,0,1,5	1,1,2,1	244	122	1	1	NA,0.5,NA,0.667	0.0,0.0,0.2,0.714	0.355
ENSMUSG00000036966	Spryd3	chr15:-:102130277:102130790:102130277:102130413:102130665:102130790	RI	4,2,1,1	75,165,109,98	3,3,5,7	152,134,141,145	244	122	0.589258	0.94657	0.026,0.006,0.005,0.005	0.01,0.011,0.017,0.024	-0.005
ENSMUSG00000084786	Ubl5	chr9:+:20645192:20645489:20645192:20645259:20645405:20645489	RI	37,57,54,24	598,1252,674,443	74,96,45,109	537,643,444,703	244	122	1.43718e-12	1.69465e-11	0.03,0.022,0.039,0.026	0.064,0.069,0.048,0.072	-0.034
ENSMUSG00000019822	Smpd2	chr10:-:41488733:41489351:41488733:41488823:41489274:41489351	RI	0,1,5,1	0,0,0,0	11,6,12,35	0,0,0,1	244	122	1	1	NA,1.0,1.0,1.0	1.0,1.0,1.0,0.946	0.014
ENSMUSG00000032786	Alas1	chr9:-:106241115:106241785:106241115:106241338:106241635:106241785	RI	0,0,1,0	113,126,125,170	1,2,6,8	57,75,61,99	244	122	0.016292	0.0427915	0.0,0.0,0.004,0.0	0.009,0.013,0.047,0.039	-0.026
ENSMUSG00000031641	Cbr4	chr8:+:61489939:61491678:61489939:61490060:61491544:61491678	RI	1,1,1,0	68,110,64,48	2,2,2,10	41,47,42,36	244	122	0.000509595	0.00186291	0.007,0.005,0.008,0.0	0.024,0.021,0.023,0.122	-0.043
ENSMUSG00000019470	Xab2	chr8:-:3613158:3613499:3613158:3613290:3613367:3613499	RI	37,91,52,52	250,438,308,327	160,215,161,219	277,361,310,331	198	122	0	0	0.084,0.113,0.094,0.089	0.262,0.268,0.242,0.29	-0.171
ENSMUSG00000028973	Abcb8	chr5:+:24405814:24406254:24405814:24405848:24406117:24406254	RI	4,4,0,0	61,47,107,102	0,0,1,2	27,27,51,69	244	122	0.904798	1	0.032,0.041,0.0,0.0	0.0,0.0,0.01,0.014	0.012
ENSMUSG00000023764	Sfi1	chr11:-:3133071:3135542:3133071:3133207:3134625:3135542	RI	4,5,8,4	0,0,1,0	16,18,17,17	0,0,1,0	244	122	1	1	1.0,1.0,0.8,1.0	1.0,1.0,0.895,1.0	-0.024
ENSMUSG00000023764	Sfi1	chr11:-:3133071:3135542:3133071:3133207:3135282:3135542	RI	3,10,10,6	0,0,0,0	14,21,17,26	0,2,0,1	244	122	1	1	1.0,1.0,1.0,1.0	1.0,0.84,1.0,0.929	0.058
ENSMUSG00000023764	Sfi1	chr11:-:3134625:3135542:3134625:3134730:3135282:3135542	RI	3,12,19,14	10,19,35,20	10,20,17,38	14,20,35,66	244	122	0.56649	0.923379	0.13,0.24,0.213,0.259	0.263,0.333,0.195,0.224	-0.043
ENSMUSG00000032477	Cdc25a	chr9:+:109889710:109891856:109889710:109889841:109891744:109891856	RI	0,5,2,1	18,42,20,17	0,0,0,1	4,16,7,6	244	122	0.250906	0.477095	0.0,0.056,0.048,0.029	0.0,0.0,0.0,0.077	0.014
ENSMUSG00000060671	Atp8b2	chr3:-:89946427:89946789:89946427:89946539:89946624:89946789	RI	1,2,1,1	6,6,13,7	3,0,2,3	9,4,9,24	206	122	0.624631	0.987929	0.09,0.165,0.044,0.078	0.165,0.0,0.116,0.069	0.007
ENSMUSG00000060671	Atp8b2	chr3:-:89947803:89948235:89947803:89947919:89948046:89948235	RI	0,0,0,1	17,8,16,8	0,1,0,0	8,9,9,12	244	122	1	1	0.0,0.0,0.0,0.059	0.0,0.053,0.0,0.0	0.001
ENSMUSG00000033166	Dis3	chr14:-:99087733:99088908:99087733:99087850:99088761:99088908	RI	1,11,3,4	35,26,38,31	2,3,1,3	7,2,6,7	244	122	0.268269	0.505009	0.014,0.175,0.038,0.061	0.125,0.429,0.077,0.176	-0.13
ENSMUSG00000024160	Spsb3	chr17:+:24890567:24890935:24890567:24890755:24890832:24890935	RI	18,19,27,17	45,75,91,91	54,39,67,140	86,123,116,192	198	122	2.06406e-05	9.94699e-05	0.198,0.135,0.155,0.103	0.279,0.163,0.262,0.31	-0.106
ENSMUSG00000024160	Spsb3	chr17:+:24890832:24891136:24890832:24890935:24891010:24891136	RI	15,20,39,20	54,71,94,80	41,54,52,112	93,115,97,182	196	122	0.000588067	0.00213011	0.147,0.149,0.205,0.135	0.215,0.226,0.25,0.277	-0.083
ENSMUSG00000040663	Clcf1	chr19:+:4220177:4223490:4220177:4220344:4222073:4223490	RI	0,0,6,6	0,8,11,4	13,13,9,61	16,25,16,71	244	122	1	1	NA,0.0,0.214,0.429	0.289,0.206,0.22,0.3	-0.039
ENSMUSG00000035953	Pip4p1	chr14:-:50929005:50929307:50929005:50929058:50929201:50929307	RI	3,4,5,0	2,10,8,2	5,8,2,8	2,6,1,7	244	122	0.0369241	0.0892036	0.429,0.167,0.238,0.0	0.556,0.4,0.5,0.364	-0.246
ENSMUSG00000027009	Itga4	chr2:+:79288821:79289391:79288821:79288867:79289236:79289391	RI	0,0,0,0	19,22,28,12	3,0,0,0	49,51,77,125	244	122	1	1	0.0,0.0,0.0,0.0	0.03,0.0,0.0,0.0	-0.007
ENSMUSG00000025155	Dus1l	chr11:-:120793027:120793946:120793027:120793110:120793833:120793946	RI	1,7,0,6	30,55,36,26	1,4,5,11	10,13,10,15	244	122	0.00030188	0.001157	0.016,0.06,0.0,0.103	0.048,0.133,0.2,0.268	-0.118
ENSMUSG00000022556	Hsf1	chr15:+:76497767:76498048:76497767:76497829:76497951:76498048	RI	7,7,13,5	7,22,13,16	7,9,5,6	9,29,18,45	243	122	0.0621513	0.142097	0.334,0.138,0.334,0.136	0.281,0.135,0.122,0.063	0.085
ENSMUSG00000022556	Hsf1	chr15:+:76500130:76500336:76500130:76500196:76500266:76500336	RI	0,2,0,3	8,13,16,7	4,6,8,5	7,10,12,32	191	122	0.000561198	0.00203811	0.0,0.089,0.0,0.215	0.267,0.277,0.299,0.091	-0.157
ENSMUSG00000035206	Sppl2b	chr10:+:80866499:80868708:80866499:80866660:80867399:80868708	RI	1,8,5,5	1,2,2,0	2,1,6,13	5,0,1,5	244	122	0.272033	0.510707	0.333,0.667,0.556,1.0	0.167,1.0,0.75,0.565	0.018
ENSMUSG00000022295	Atp6v1c1	chr15:+:38679319:38681165:38679319:38679411:38681066:38681165	RI	0,0,0,1	427,498,352,414	2,1,1,0	221,289,259,454	244	122	1	1	0.0,0.0,0.0,0.001	0.005,0.002,0.002,0.0	-0.002
ENSMUSG00000022295	Atp6v1c1	chr15:+:38689124:38690659:38689124:38689222:38690532:38690659	RI	15,8,9,15	418,475,372,491	12,45,18,41	274,297,337,448	244	122	1.40444e-10	1.42033e-09	0.018,0.008,0.012,0.015	0.021,0.07,0.026,0.044	-0.027
ENSMUSG00000038524	Fchsd1	chr18:-:37963127:37963421:37963127:37963211:37963292:37963421	RI	0,0,0,0	0,0,5,5	0,0,3,1	2,4,3,21	202	122	1	1	NA,NA,0.0,0.0	0.0,0.0,0.377,0.028	-0.101
ENSMUSG00000026349	Ccnt2	chr1:+:127791604:127795800:127791604:127791733:127795254:127795800	RI	25,39,32,43	0,0,1,0	48,134,73,96	0,2,0,0	244	122	1	1	1.0,1.0,0.941,1.0	1.0,0.971,1.0,1.0	-0.008
ENSMUSG00000036928	Stag3	chr5:+:138290708:138291481:138290708:138290913:138291329:138291481	RI	0,1,2,0	5,18,3,9	0,0,0,0	1,2,1,0	244	122	1	1	0.0,0.027,0.25,0.0	0.0,0.0,0.0,NA	0.069
ENSMUSG00000036928	Stag3	chr5:+:138296701:138297425:138296701:138296825:138297326:138297425	RI	1,1,2,2	5,11,5,7	0,0,0,0	0,1,0,0	244	122	1	1	0.091,0.043,0.167,0.125	NA,0.0,NA,NA	0.107
ENSMUSG00000028680	Plk3	chr4:-:117129959:117130405:117129959:117130089:117130242:117130405	RI	1,0,0,0	3,4,14,9	0,7,3,11	2,1,2,3	244	122	4.16203e-08	3.10027e-07	0.143,0.0,0.0,0.0	0.0,0.778,0.429,0.647	-0.428
ENSMUSG00000004267	Eno2	chr6:-:124762652:124763206:124762652:124762761:124763004:124763206	RI	1,3,3,3	2,1,4,1	0,1,1,0	0,0,0,2	244	122	1	1	0.2,0.6,0.273,0.6	NA,1.0,1.0,0.0	-0.248
ENSMUSG00000014873	Surf2	chr2:+:26917427:26919055:26917427:26917531:26918864:26919055	RI	91,117,82,87	10,17,10,12	201,234,145,225	12,17,7,22	244	122	0.00851003	0.0241118	0.82,0.775,0.804,0.784	0.893,0.873,0.912,0.836	-0.083
ENSMUSG00000014873	Surf2	chr2:+:26917427:26919055:26917427:26917531:26918872:26919055	RI	94,123,84,90	319,654,333,370	206,235,158,230	128,224,137,169	244	122	0	0	0.128,0.086,0.112,0.108	0.446,0.344,0.366,0.405	-0.282
ENSMUSG00000014873	Surf2	chr2:+:26917427:26919055:26917427:26917531:26918928:26919055	RI	237,447,229,297	13,48,36,12	292,334,224,322	30,50,29,51	244	122	0.00889734	0.0250554	0.901,0.823,0.761,0.925	0.83,0.77,0.794,0.759	0.064
ENSMUSG00000057738	Sptan1	chr2:+:30029619:30030196:30029619:30029674:30029999:30030196	RI	1,4,2,0	44,85,72,63	2,6,3,0	67,117,91,152	244	122	0.975496	1	0.011,0.023,0.014,0.0	0.015,0.025,0.016,0.0	-0.002
ENSMUSG00000032480	Dhx30	chr9:-:110084728:110085053:110084728:110084868:110084949:110085053	RI	2,10,3,6	148,139,111,149	9,21,10,29	91,120,133,192	202	122	3.17825e-07	2.06251e-06	0.008,0.042,0.016,0.024	0.056,0.096,0.043,0.084	-0.047
ENSMUSG00000032480	Dhx30	chr9:-:110085684:110086031:110085684:110085878:110085949:110086031	RI	7,8,10,7	90,87,125,147	30,53,45,67	107,107,134,160	192	122	0	0	0.047,0.055,0.048,0.029	0.151,0.239,0.176,0.21	-0.149
ENSMUSG00000032480	Dhx30	chr9:-:110086931:110087195:110086931:110087036:110087119:110087195	RI	0,1,1,0	103,97,178,168	8,11,3,14	114,132,139,203	204	122	1.37719e-06	7.98366e-06	0.0,0.006,0.003,0.0	0.04,0.047,0.013,0.04	-0.033
ENSMUSG00000032480	Dhx30	chr9:-:110092315:110093159:110092315:110092436:110092857:110093159	RI	0,3,0,4	83,103,112,132	6,15,7,9	82,102,111,220	244	122	2.59192e-05	0.000122354	0.0,0.014,0.0,0.015	0.035,0.068,0.031,0.02	-0.031
ENSMUSG00000032480	Dhx30	chr9:-:110115035:110115582:110115035:110115161:110115490:110115582	RI	31,44,31,25	17,15,24,30	64,83,67,103	24,23,45,42	244	122	0.0977039	0.210855	0.477,0.595,0.392,0.294	0.571,0.643,0.427,0.551	-0.109
ENSMUSG00000032480	Dhx30	chr9:-:110115035:110115582:110115035:110115211:110115490:110115582	RI	31,42,26,27	0,1,0,1	66,77,62,93	0,0,0,0	244	122	1	1	1.0,0.955,1.0,0.931	1.0,1.0,1.0,1.0	-0.028
ENSMUSG00000093445	Lrch4	chr5:+:137633848:137634249:137633848:137633975:137634143:137634249	RI	0,0,0,0	43,30,66,41	2,4,3,11	53,46,72,373	244	122	0.195353	0.386108	0.0,0.0,0.0,0.0	0.019,0.042,0.02,0.015	-0.024
ENSMUSG00000002055	Spag5	chr11:+:78313512:78313939:78313512:78313647:78313819:78313939	RI	7,8,8,15	43,44,26,63	0,0,0,2	1,0,1,1	244	122	1	1	0.075,0.083,0.133,0.106	0.0,NA,0.0,0.5	-0.067
ENSMUSG00000002055	Spag5	chr11:+:78314163:78314456:78314163:78314256:78314342:78314456	RI	7,11,4,10	40,61,30,76	2,0,0,0	0,0,2,3	207	122	1	1	0.093,0.096,0.073,0.072	1.0,NA,0.0,0.0	-0.25
ENSMUSG00000043716	Rpl7	chr1:-:16102691:16103334:16102691:16102829:16103167:16103334	RI	4,12,8,9	4399,8119,4106,4239	5,6,5,8	2316,3758,2417,3841	244	122	1	1	0.0,0.001,0.001,0.001	0.001,0.001,0.001,0.001	0
ENSMUSG00000043716	Rpl7	chr1:-:16103167:16103684:16103167:16103334:16103509:16103684	RI	9,13,1,8	2241,4450,2294,2317	8,11,2,11	1218,2057,1250,1990	244	122	1	1	0.002,0.001,0.0,0.002	0.003,0.003,0.001,0.003	-0.001
ENSMUSG00000002342	Tmem161a	chr8:+:70180705:70181049:70180705:70180849:70180935:70181049	RI	5,5,9,3	9,13,38,17	2,5,2,11	7,4,10,55	207	122	0.867118	1	0.247,0.185,0.122,0.094	0.144,0.424,0.105,0.105	-0.032
ENSMUSG00000024911	Fibp	chr19:+:5463786:5464215:5463786:5463850:5464128:5464215	RI	28,51,47,30	66,138,77,69	158,221,197,257	160,127,128,121	244	122	7.66054e-15	1.2061e-13	0.175,0.156,0.234,0.179	0.331,0.465,0.435,0.515	-0.251
ENSMUSG00000028621	Cyb5rl	chr4:+:107068611:107070547:107068611:107068823:107070115:107070547	RI	3,6,2,0	0,0,0,1	11,12,5,12	0,0,5,1	244	122	0.111011	0.235537	1.0,1.0,1.0,0.0	1.0,1.0,0.333,0.857	-0.048
ENSMUSG00000026999	Nup35	chr2:+:80655948:80657353:80655948:80656077:80657188:80657353	RI	8,6,7,7	258,337,159,248	11,18,14,13	98,129,127,136	244	122	4.36029e-09	3.66132e-08	0.015,0.009,0.022,0.014	0.053,0.065,0.052,0.046	-0.039
ENSMUSG00000031812	Map1lc3b	chr8:+:121593489:121596092:121593489:121593545:121595985:121596092	RI	0,7,5,1	315,522,302,291	8,22,11,28	417,633,411,648	244	122	0.0074592	0.0214404	0.0,0.007,0.008,0.002	0.01,0.017,0.013,0.021	-0.011
ENSMUSG00000031812	Map1lc3b	chr8:+:121593489:121596092:121593489:121593650:121595985:121596092	RI	1,4,3,1	0,2,3,0	11,21,12,28	7,6,3,8	244	122	0.709566	1	1.0,0.5,0.333,1.0	0.44,0.636,0.667,0.636	0.114
ENSMUSG00000032115	Hyou1	chr9:+:44380815:44381408:44380815:44380862:44381271:44381408	RI	12,17,16,16	1,0,0,0	10,11,12,12	0,0,0,1	244	122	1	1	0.857,1.0,1.0,1.0	1.0,1.0,1.0,0.857	0
ENSMUSG00000032115	Hyou1	chr9:+:44387031:44387329:44387031:44387092:44387249:44387329	RI	3,3,0,4	45,67,33,43	2,0,1,3	22,28,23,33	244	122	0.661721	1	0.032,0.022,0.0,0.044	0.043,0.0,0.021,0.043	-0.002
ENSMUSG00000032115	Hyou1	chr9:+:44388277:44388604:44388277:44388365:44388481:44388604	RI	0,3,1,0	34,69,37,63	0,0,0,1	19,20,27,26	237	122	1	1	0.0,0.022,0.014,0.0	0.0,0.0,0.0,0.019	0.004
ENSMUSG00000038564	Ift172	chr5:-:31285762:31286117:31285762:31285828:31286077:31286117	RI	0,2,3,1	2,6,4,3	7,7,5,12	10,8,7,10	244	122	0.0128336	0.034526	0.0,0.143,0.273,0.143	0.259,0.304,0.263,0.375	-0.161
ENSMUSG00000022614	Lmf2	chr15:-:89352358:89352955:89352358:89352527:89352858:89352955	RI	20,16,23,18	0,0,0,3	24,54,45,89	0,0,0,0	244	122	1	1	1.0,1.0,1.0,0.75	1.0,1.0,1.0,1.0	-0.063
ENSMUSG00000022614	Lmf2	chr15:-:89354426:89354817:89354426:89354455:89354563:89354817	RI	51,33,54,61	117,72,133,175	59,66,77,106	72,62,102,138	229	122	6.14156e-08	4.47849e-07	0.188,0.196,0.178,0.157	0.304,0.362,0.287,0.29	-0.131
ENSMUSG00000049659	Aftph	chr11:-:20696750:20698373:20696750:20696831:20698312:20698373	RI	1,2,3,1	3,4,1,11	0,1,2,4	1,5,3,6	244	122	0.930549	1	0.143,0.2,0.6,0.043	0.0,0.091,0.25,0.25	0.099
ENSMUSG00000026869	Psmd5	chr2:-:34856447:34857829:34856447:34856557:34857637:34857829	RI	0,0,0,0	22,54,36,19	1,0,1,3	19,24,14,31	244	122	0.494227	0.835572	0.0,0.0,0.0,0.0	0.026,0.0,0.034,0.046	-0.026
ENSMUSG00000026869	Psmd5	chr2:-:34865526:34866095:34865526:34865655:34865981:34866095	RI	0,0,0,0	25,16,19,13	0,0,0,1	16,21,10,19	244	122	1	1	0.0,0.0,0.0,0.0	0.0,0.0,0.0,0.026	-0.006
ENSMUSG00000022756	Slc7a4	chr16:-:17573555:17574586:17573555:17573664:17573945:17574586	RI	0,3,2,3	0,2,7,4	0,0,1,4	1,1,1,2	244	122	1	1	NA,0.429,0.125,0.273	0.0,0.0,0.333,0.5	0.067
ENSMUSG00000022756	Slc7a4	chr16:-:17574951:17575965:17574951:17575001:17575616:17575965	RI	1,7,4,5	1,0,0,0	1,3,5,11	0,0,0,0	244	122	1	1	0.333,1.0,1.0,1.0	1.0,1.0,1.0,1.0	-0.167
ENSMUSG00000024542	Cep192	chr18:+:67877955:67878660:67877955:67878075:67878538:67878660	RI	4,9,2,2	41,65,38,53	6,3,5,8	23,30,31,42	244	122	0.0444742	0.106057	0.047,0.065,0.026,0.019	0.115,0.048,0.075,0.087	-0.042
ENSMUSG00000026409	Pfkfb2	chr1:-:130697016:130698085:130697016:130697085:130697905:130698085	RI	2,2,1,0	0,0,0,0	2,7,4,8	0,0,1,0	244	122	1	1	1.0,1.0,1.0,NA	1.0,1.0,0.667,1.0	0.083
ENSMUSG00000026409	Pfkfb2	chr1:-:130697696:130698743:130697696:130698085:130698678:130698743	RI	0,0,0,0	1,2,0,4	1,0,0,0	3,4,2,5	244	122	1	1	0.0,0.0,NA,0.0	0.143,0.0,0.0,0.0	-0.036
ENSMUSG00000002820	Atg4d	chr9:+:21268250:21268669:21268250:21268527:21268604:21268669	RI	0,0,3,0	9,8,8,11	6,22,5,5	12,16,5,22	198	122	3.96081e-07	2.52889e-06	0.0,0.0,0.188,0.0	0.236,0.459,0.381,0.123	-0.253
ENSMUSG00000041264	Uspl1	chr5:+:149213351:149215434:149213351:149213522:149214022:149215434	RI	210,408,205,257	30,66,39,36	175,313,222,302	43,63,64,78	244	122	0.000621149	0.00223533	0.778,0.756,0.724,0.781	0.67,0.713,0.634,0.659	0.091
ENSMUSG00000032594	Ip6k1	chr9:+:108044724:108045313:108044724:108044900:108045245:108045313	RI	1,6,4,2	0,2,3,2	28,25,32,26	8,4,2,4	244	122	0.152229	0.312465	1.0,0.6,0.4,0.333	0.636,0.758,0.889,0.765	-0.179
ENSMUSG00000027284	Cdan1	chr2:-:120729688:120730099:120729688:120729802:120729929:120730099	RI	0,1,1,0	2,4,0,1	0,0,0,0	3,0,1,3	244	122	1	1	0.0,0.111,1.0,0.0	0.0,NA,0.0,0.0	0.278
ENSMUSG00000020654	Adcy3	chr12:+:4210771:4211605:4210771:4210891:4211481:4211605	RI	0,1,0,3	5,4,5,3	1,3,0,3	11,12,10,22	244	122	0.45712	0.788226	0.0,0.111,0.0,0.333	0.043,0.111,0.0,0.064	0.057
ENSMUSG00000029148	Nrbp1	chr5:+:31243762:31243991:31243762:31243832:31243917:31243991	RI	157,220,242,155	0,1,4,1	232,271,281,517	8,13,9,10	206	122	1.1534e-05	5.8536e-05	1.0,0.992,0.973,0.989	0.945,0.925,0.949,0.968	0.042
ENSMUSG00000029148	Nrbp1	chr5:+:31244165:31244559:31244165:31244288:31244457:31244559	RI	5,10,7,8	161,218,204,167	41,44,51,53	234,330,299,530	244	122	1.80423e-11	1.9378e-10	0.015,0.022,0.017,0.023	0.081,0.063,0.079,0.048	-0.049
ENSMUSG00000029148	Nrbp1	chr5:+:31250089:31250365:31250089:31250140:31250229:31250365	RI	2,4,3,2	129,244,197,181	10,29,15,48	274,297,299,581	210	122	2.10003e-09	1.84736e-08	0.009,0.009,0.009,0.006	0.021,0.054,0.028,0.046	-0.029
ENSMUSG00000042726	Trafd1	chr5:-:121373137:121374067:121373137:121373474:121373946:121374067	RI	12,13,14,7	32,58,35,49	30,72,43,76	68,69,63,123	244	122	3.99549e-06	2.15399e-05	0.158,0.101,0.167,0.067	0.181,0.343,0.254,0.236	-0.13
ENSMUSG00000042726	Trafd1	chr5:-:121375015:121375872:121375015:121375246:121375795:121375872	RI	5,9,4,5	54,67,41,54	11,22,18,14	75,118,102,157	244	122	0.125821	0.263728	0.044,0.063,0.047,0.044	0.068,0.085,0.081,0.043	-0.02
ENSMUSG00000020745	Pafah1b1	chr11:-:74673948:74679614:74673948:74677742:74679457:74679614	RI	3,3,1,1	107,175,114,120	5,27,14,25	99,183,130,137	244	122	9.74554e-13	1.16904e-11	0.014,0.008,0.004,0.004	0.025,0.069,0.051,0.084	-0.05
ENSMUSG00000020745	Pafah1b1	chr11:-:74684405:74686064:74684405:74684508:74685895:74686064	RI	2,3,3,2	162,218,156,165	11,24,20,27	122,249,181,193	244	122	1.50657e-13	2.01595e-12	0.006,0.007,0.01,0.006	0.043,0.046,0.052,0.065	-0.044
ENSMUSG00000018796	Acsl1	chr8:+:46511359:46513390:46511359:46511461:46513290:46513390	RI	0,0,0,0	4,4,5,4	0,0,1,1	1,1,5,24	244	122	1	1	0.0,0.0,0.0,0.0	0.0,0.0,0.091,0.02	-0.028
ENSMUSG00000031729	Ist1	chr8:-:109675375:109676850:109675375:109675424:109676757:109676850	RI	55,86,65,47	140,307,199,208	131,150,123,184	217,351,266,334	244	122	2.05742e-06	1.16112e-05	0.164,0.123,0.14,0.102	0.232,0.176,0.188,0.216	-0.071
ENSMUSG00000032913	Lrig2	chr3:-:104465486:104467363:104465486:104465768:104467042:104467363	RI	0,0,0,0	6,3,1,0	0,0,0,2	5,15,5,9	244	122	1	1	0.0,0.0,0.0,NA	0.0,0.0,0.0,0.1	-0.025
ENSMUSG00000013155	Enkd1	chr8:-:105704112:105704514:105704112:105704249:105704350:105704514	RI	4,3,3,2	8,10,22,10	0,1,2,8	1,1,1,2	222	122	0.0521957	0.122468	0.216,0.142,0.07,0.099	0.0,0.355,0.524,0.687	-0.26
ENSMUSG00000013155	Enkd1	chr8:-:105704350:105704760:105704350:105704514:105704634:105704760	RI	4,0,9,3	9,8,20,24	1,1,3,4	1,1,2,4	241	122	0.0823426	0.18181	0.184,0.0,0.186,0.06	0.336,0.336,0.432,0.336	-0.253
ENSMUSG00000013155	Enkd1	chr8:-:105704634:105706738:105704634:105704760:105706565:105706738	RI	1,0,0,3	12,13,18,11	0,0,0,2	0,0,1,7	244	122	1	1	0.04,0.0,0.0,0.12	NA,NA,0.0,0.125	-0.022
ENSMUSG00000029017	Pmpcb	chr5:+:21743378:21746090:21743378:21743458:21745977:21746090	RI	3,2,0,1	250,229,245,272	1,2,1,4	64,70,97,161	244	122	1	1	0.006,0.004,0.0,0.002	0.008,0.014,0.005,0.012	-0.007
ENSMUSG00000029202	Pds5a	chr5:-:65627084:65627764:65627084:65627199:65627559:65627764	RI	1,3,1,3	44,44,24,25	6,21,20,16	28,46,37,41	244	122	1.87086e-10	1.87154e-09	0.011,0.033,0.02,0.057	0.097,0.186,0.213,0.163	-0.135
ENSMUSG00000020877	Scrn2	chr11:+:97032754:97033229:97032754:97032970:97033063:97033229	RI	4,4,14,9	37,21,91,49	4,2,4,17	24,32,49,56	214	122	0.792567	1	0.058,0.098,0.081,0.095	0.087,0.034,0.044,0.148	0.005
ENSMUSG00000030929	Eri2	chr7:-:119786738:119787485:119786738:119786827:119787403:119787485	RI	1,0,0,0	24,43,15,20	0,2,2,0	20,13,16,27	244	122	1	1	0.02,0.0,0.0,0.0	0.0,0.071,0.059,0.0	-0.028
ENSMUSG00000030929	Eri2	chr7:-:119790233:119791228:119790233:119790390:119791100:119791228	RI	1,1,1,2	21,20,5,16	3,1,7,7	14,21,22,29	244	122	0.00627236	0.0182762	0.023,0.024,0.091,0.059	0.097,0.023,0.137,0.108	-0.042
ENSMUSG00000026213	Stk11ip	chr1:+:75527057:75527466:75527057:75527184:75527362:75527466	RI	3,2,8,7	30,10,25,22	12,9,9,41	11,14,12,62	244	122	2.95716e-05	0.000137258	0.048,0.091,0.138,0.137	0.353,0.243,0.273,0.248	-0.176
ENSMUSG00000027804	Ppid	chr3:+:79595201:79597873:79595201:79595308:79597684:79597873	RI	73,98,77,83	1261,1776,911,1298	27,32,19,26	239,400,260,365	244	122	0.105174	0.224875	0.028,0.027,0.041,0.031	0.053,0.038,0.035,0.034	-0.008
ENSMUSG00000033685	Ucp2	chr7:+:100494213:100496948:100494213:100494375:100496725:100496948	RI	1,2,6,7	538,333,1025,670	2,4,5,17	456,431,775,2137	244	122	1	1	0.001,0.003,0.003,0.005	0.002,0.005,0.003,0.004	-0.001
ENSMUSG00000042594	Sh2b3	chr5:-:121818464:121818854:121818464:121818649:121818759:121818854	RI	7,11,10,3	0,1,0,0	11,8,9,15	0,0,0,1	231	122	1	1	1.0,0.853,1.0,1.0	1.0,1.0,1.0,0.888	-0.009
ENSMUSG00000042594	Sh2b3	chr5:-:121818464:121818854:121818464:121818679:121818759:121818854	RI	5,7,9,2	1,8,0,3	10,7,8,14	3,2,2,0	201	122	0.172049	0.346222	0.752,0.347,1.0,0.288	0.669,0.68,0.708,1.0	-0.168
ENSMUSG00000020234	4930404N11Rik	chr10:-:81364541:81364980:81364541:81364667:81364741:81364980	RI	0,4,3,2	0,1,0,0	0,3,3,5	0,0,0,0	195	122	1	1	NA,0.714,1.0,1.0	NA,1.0,1.0,1.0	-0.095
ENSMUSG00000035673	Sbno2	chr10:-:80066830:80067394:80066830:80066936:80067276:80067394	RI	0,0,0,0	6,7,16,8	0,3,1,10	8,9,9,39	244	122	3.05947e-05	0.000141769	0.0,0.0,0.0,0.0	0.0,0.143,0.053,0.114	-0.077
ENSMUSG00000035673	Sbno2	chr10:-:80069281:80069707:80069281:80069436:80069610:80069707	RI	2,0,0,0	7,5,10,10	2,0,11,0	14,14,9,32	244	122	0.00515188	0.015301	0.125,0.0,0.0,0.0	0.067,0.0,0.379,0.0	-0.08
ENSMUSG00000020964	Sel1l	chr12:-:91813831:91814693:91813831:91814004:91814618:91814693	RI	0,0,0,0	11,17,21,7	1,9,0,4	10,14,14,24	244	122	1.95234e-05	9.44142e-05	0.0,0.0,0.0,0.0	0.048,0.243,0.0,0.077	-0.092
ENSMUSG00000031387	Renbp	chrX:-:73929115:73930517:73929115:73930262:73930407:73930517	RI	0,0,3,0	5,16,7,1	0,2,0,1	1,3,3,7	244	122	1	1	0.0,0.0,0.176,0.0	0.0,0.25,0.0,0.067	-0.035
ENSMUSG00000006589	Aprt	chr8:-:122576118:122576621:122576118:122576231:122576514:122576621	RI	32,56,36,34	11,36,16,17	12,59,25,50	2,10,2,8	244	122	7.31019e-06	3.81479e-05	0.593,0.438,0.529,0.5	0.75,0.747,0.862,0.758	-0.264
ENSMUSG00000006589	Aprt	chr8:-:122576118:122576621:122576118:122576252:122576514:122576621	RI	28,50,37,35	5,14,10,5	12,58,23,47	1,2,1,3	244	122	1.15191e-05	5.8536e-05	0.737,0.641,0.649,0.778	0.857,0.935,0.92,0.887	-0.199
ENSMUSG00000022489	Pde1b	chr15:+:103526983:103528344:103526983:103527092:103528221:103528344	RI	3,2,0,2	0,0,0,0	1,0,1,1	0,3,0,0	244	122	1	1	1.0,1.0,NA,1.0	1.0,0.0,1.0,1.0	0.25
ENSMUSG00000038900	Rpl12	chr2:+:32962984:32963853:32962984:32963066:32963740:32963853	RI	22,34,40,35	0,2,2,0	31,49,46,77	1,2,2,0	244	122	1	1	1.0,0.895,0.909,1.0	0.939,0.925,0.92,1.0	0.005
ENSMUSG00000013858	Tmem259	chr10:-:79977962:79978320:79977962:79978062:79978187:79978320	RI	1,4,2,0	10,15,9,11	2,4,5,6	7,17,6,9	244	122	0.00994214	0.0275222	0.048,0.118,0.1,0.0	0.125,0.105,0.294,0.25	-0.127
ENSMUSG00000013858	Tmem259	chr10:-:79977962:79978605:79977962:79978320:79978547:79978605	RI	4,4,2,9	0,0,0,0	0,3,6,2	0,2,2,0	244	122	1	1	1.0,1.0,1.0,1.0	NA,0.429,0.6,1.0	0.324
ENSMUSG00000013858	Tmem259	chr10:-:79978391:79978605:79978391:79978475:79978547:79978605	RI	9,7,4,11	7,14,10,12	2,5,10,4	12,15,5,16	193	122	0.243525	0.466028	0.448,0.24,0.202,0.367	0.095,0.174,0.558,0.136	0.073
ENSMUSG00000020706	Ftsj3	chr11:-:106250154:106250433:106250154:106250254:106250347:106250433	RI	6,12,6,12	658,1077,643,825	16,25,19,25	228,363,242,413	214	122	4.44089e-16	7.78843e-15	0.005,0.006,0.005,0.008	0.038,0.038,0.043,0.033	-0.032
ENSMUSG00000001918	Slc1a5	chr7:+:16795757:16796158:16795757:16795952:16796023:16796158	RI	39,60,67,56	41,76,52,60	56,94,64,100	30,13,30,19	192	122	3.73929e-07	2.39851e-06	0.377,0.334,0.45,0.372	0.543,0.821,0.575,0.77	-0.294
ENSMUSG00000022570	Tsta3	chr15:-:75925582:75925859:75925582:75925662:75925792:75925859	RI	16,34,26,16	327,647,354,379	45,35,40,36	177,236,179,275	244	122	2.10942e-15	3.47929e-14	0.024,0.026,0.035,0.021	0.113,0.069,0.101,0.061	-0.06
ENSMUSG00000042303	Sgsm3	chr15:+:81003803:81004185:81003803:81003870:81004062:81004185	RI	2,6,7,6	0,0,0,0	5,3,4,2	0,1,0,0	244	122	1	1	1.0,1.0,1.0,1.0	1.0,0.6,1.0,1.0	0.1
ENSMUSG00000042303	Sgsm3	chr15:+:81008288:81008908:81008288:81008434:81008683:81008908	RI	7,20,10,21	56,57,33,53	8,16,13,7	10,11,16,17	244	122	0.000838512	0.00294863	0.059,0.149,0.132,0.165	0.286,0.421,0.289,0.171	-0.166
ENSMUSG00000078485	Plekhn1	chr4:-:156225525:156228316:156225525:156225672:156228216:156228316	RI	1,0,0,0	0,0,0,0	4,7,2,0	0,0,0,1	244	122	1	1	1.0,NA,NA,NA	1.0,1.0,1.0,0.0	0.25
ENSMUSG00000030216	Wbp11	chr6:-:136825515:136826109:136825515:136825547:136826000:136826109	RI	0,1,2,0	281,145,292,262	0,4,0,0	93,81,99,325	244	122	1	1	0.0,0.003,0.003,0.0	0.0,0.024,0.0,0.0	-0.005
ENSMUSG00000035967	Ints6l	chrX:+:56493038:56496734:56493038:56493133:56496515:56496734	RI	1,2,4,1	6,15,7,6	10,11,4,4	40,35,51,52	244	122	0.845996	1	0.077,0.063,0.222,0.077	0.111,0.136,0.038,0.037	0.029
ENSMUSG00000035967	Ints6l	chrX:+:56506879:56507840:56506879:56507062:56507213:56507840	RI	41,45,31,31	5,1,2,2	95,120,90,119	4,5,4,5	244	122	0.634469	0.999515	0.804,0.957,0.886,0.886	0.922,0.923,0.918,0.922	-0.038
ENSMUSG00000031816	Mthfsd	chr8:-:121098707:121099152:121098707:121098771:121098998:121099152	RI	77,148,109,107	22,40,39,20	110,97,145,125	32,32,33,31	244	122	0.992847	1	0.636,0.649,0.583,0.728	0.632,0.602,0.687,0.668	0.002
ENSMUSG00000031816	Mthfsd	chr8:-:121101423:121103004:121101423:121101536:121102913:121103004	RI	4,5,8,3	61,127,63,59	7,1,7,7	78,98,88,124	244	122	0.773313	1	0.032,0.019,0.06,0.025	0.043,0.005,0.038,0.027	0.006
ENSMUSG00000023025	Larp4	chr15:+:99987402:99990429:99987402:99987478:99990292:99990429	RI	2,3,4,3	213,278,183,250	1,2,2,3	78,86,76,149	244	122	1	1	0.005,0.005,0.011,0.006	0.006,0.011,0.013,0.01	-0.003
ENSMUSG00000022109	Med4	chr14:+:73516635:73517338:73516635:73516722:73517206:73517338	RI	7,12,8,21	228,352,220,259	18,29,20,43	124,182,147,186	244	122	6.05516e-13	7.42426e-12	0.015,0.017,0.018,0.039	0.068,0.074,0.064,0.104	-0.055
ENSMUSG00000060073	Psma3	chr12:+:70984492:70984745:70984492:70984594:70984671:70984745	RI	174,245,152,146	1998,3563,2149,2234	295,526,309,489	761,1147,820,1033	198	122	0	0	0.051,0.041,0.042,0.039	0.193,0.22,0.188,0.226	-0.163
ENSMUSG00000024042	Sik1	chr17:-:31848958:31849674:31848958:31849081:31849518:31849674	RI	0,0,1,0	0,2,5,0	0,2,1,2	0,0,0,1	244	122	1	1	NA,0.0,0.091,NA	NA,1.0,1.0,0.5	-0.788
ENSMUSG00000024186	Rgs11	chr17:+:26203295:26203512:26203295:26203392:26203461:26203512	RI	11,4,7,7	7,4,6,6	30,26,48,74	21,22,31,40	190	122	0.468514	0.804171	0.502,0.391,0.428,0.428	0.478,0.431,0.499,0.543	-0.051
ENSMUSG00000055692	Tmem191c	chr16:+:17276961:17277250:17276961:17277039:17277193:17277250	RI	0,0,3,0	0,0,0,0	7,6,6,5	0,0,1,0	244	122	1	1	NA,NA,1.0,NA	1.0,1.0,0.75,1.0	0.063
ENSMUSG00000055692	Tmem191c	chr16:+:17277668:17277891:17277668:17277741:17277850:17277891	RI	2,0,0,0	1,2,0,1	0,5,1,0	2,4,5,2	230	122	1	1	0.515,0.0,NA,0.0	0.0,0.399,0.096,0.0	0.048
ENSMUSG00000023110	Prmt5	chr14:-:54516105:54516615:54516105:54516191:54516496:54516615	RI	24,52,35,26	372,729,372,469	32,39,28,42	140,229,159,260	244	122	3.07817e-10	2.97199e-09	0.031,0.034,0.045,0.027	0.103,0.078,0.081,0.075	-0.05
ENSMUSG00000025473	Adam8	chr7:-:139984728:139985430:139984728:139984843:139985336:139985430	RI	0,1,1,2	0,1,5,6	0,0,0,0	0,4,1,1	244	122	1	1	NA,0.333,0.091,0.143	NA,0.0,0.0,0.0	0.189
ENSMUSG00000025473	Adam8	chr7:-:139986302:139986808:139986302:139986468:139986732:139986808	RI	0,2,2,2	0,5,0,7	1,1,0,0	2,1,2,2	244	122	1	1	NA,0.167,1.0,0.125	0.2,0.333,0.0,0.0	0.297
ENSMUSG00000025473	Adam8	chr7:-:139987178:139987737:139987178:139987268:139987559:139987737	RI	0,0,1,0	0,4,2,4	0,2,2,3	1,0,0,0	244	122	1	1	NA,0.0,0.2,0.0	0.0,1.0,1.0,1.0	-0.683
ENSMUSG00000002346	Slc25a42	chr8:-:70188832:70189577:70188832:70188949:70189410:70189577	RI	2,2,1,2	2,0,2,2	0,2,2,5	0,0,3,11	244	122	1	1	0.333,1.0,0.2,0.333	NA,1.0,0.25,0.185	-0.012
ENSMUSG00000062753	AI413582	chr17:-:27564148:27564410:27564148:27564215:27564384:27564410	RI	84,126,92,85	21,38,34,13	169,307,191,299	29,34,22,30	244	122	3.72782e-05	0.00017074	0.667,0.624,0.575,0.766	0.744,0.819,0.813,0.833	-0.144
ENSMUSG00000062753	AI413582	chr17:-:27564148:27564410:27564148:27564254:27564384:27564410	RI	11,38,40,24	125,278,199,139	46,97,71,134	316,502,304,467	244	122	0.00658316	0.0191215	0.042,0.064,0.091,0.079	0.068,0.088,0.105,0.125	-0.027
ENSMUSG00000022394	L3mbtl2	chr15:+:81667158:81668763:81667158:81667396:81668629:81668763	RI	3,7,1,2	128,199,121,135	10,10,10,10	97,96,73,116	244	122	1.83425e-07	1.23969e-06	0.012,0.017,0.004,0.007	0.049,0.05,0.064,0.041	-0.041
ENSMUSG00000022394	L3mbtl2	chr15:+:81686939:81688305:81686939:81686991:81687845:81688305	RI	305,610,492,475	10,4,4,1	312,359,349,334	4,5,3,5	244	122	0.652525	1	0.938,0.987,0.984,0.996	0.975,0.973,0.983,0.971	0.001
ENSMUSG00000014075	Tctex1d2	chr16:+:32425240:32426921:32425240:32425310:32426857:32426921	RI	0,3,3,1	30,52,22,34	0,0,1,2	1,3,2,5	244	122	0.513048	0.857452	0.0,0.028,0.064,0.014	0.0,0.0,0.2,0.167	-0.065
ENSMUSG00000032525	Nktr	chr9:+:121727315:121729680:121727315:121727390:121729635:121729680	RI	1,7,8,7	4,3,0,4	4,7,3,12	0,9,4,1	244	122	0.750617	1	0.111,0.538,1.0,0.467	1.0,0.28,0.273,0.857	-0.074
ENSMUSG00000029033	Acap3	chr4:+:155903310:155903858:155903310:155903467:155903750:155903858	RI	0,1,0,1	0,0,0,0	0,0,1,0	0,0,0,1	244	122	1	1	NA,1.0,NA,1.0	NA,NA,1.0,0.0	0.5
ENSMUSG00000029033	Acap3	chr4:+:155903310:155903858:155903310:155903513:155903750:155903858	RI	0,1,0,1	1,0,1,0	0,0,1,0	0,0,1,3	244	122	1	1	0.0,1.0,0.0,1.0	NA,NA,0.333,0.0	0.334
ENSMUSG00000024454	Hdac3	chr18:-:37940952:37941766:37940952:37941110:37941378:37941766	RI	5,6,2,5	448,517,519,591	5,5,11,10	169,212,196,378	244	122	0.131402	0.273976	0.006,0.006,0.002,0.004	0.015,0.012,0.027,0.013	-0.012
ENSMUSG00000024454	Hdac3	chr18:-:37940952:37941766:37940952:37941110:37941707:37941766	RI	18,12,12,17	1,1,0,0	28,40,28,48	5,0,0,0	244	122	0.509018	0.855345	0.9,0.857,1.0,1.0	0.737,1.0,1.0,1.0	0.005
ENSMUSG00000024454	Hdac3	chr18:-:37941378:37941766:37941378:37941458:37941707:37941766	RI	25,27,26,35	410,492,478,547	44,75,54,96	149,176,179,349	244	122	0	0	0.03,0.027,0.026,0.031	0.129,0.176,0.131,0.121	-0.111
ENSMUSG00000024454	Hdac3	chr18:-:37943677:37944209:37943677:37943751:37944128:37944209	RI	45,53,81,41	345,343,380,420	68,74,97,131	118,107,134,211	244	122	0	0	0.061,0.072,0.096,0.047	0.224,0.257,0.266,0.237	-0.177
ENSMUSG00000033799	Fam208b	chr13:-:3599938:3600334:3599938:3600062:3600191:3600334	RI	1,0,3,1	0,4,3,1	0,4,1,1	4,0,5,10	244	122	0.889323	1	1.0,0.0,0.333,0.333	0.0,1.0,0.091,0.048	0.132
ENSMUSG00000029528	Pxn	chr5:+:115545371:115545805:115545371:115545508:115545603:115545805	RI	1,0,0,0	2,7,6,4	0,0,0,0	3,8,7,18	216	122	1	1	0.22,0.0,0.0,0.0	0.0,0.0,0.0,0.0	0.055
ENSMUSG00000028101	Pias3	chr3:+:96699419:96699837:96699419:96699653:96699758:96699837	RI	3,0,4,2	0,0,0,1	4,7,3,9	0,0,0,1	226	122	1	1	1.0,NA,1.0,0.519	1.0,1.0,1.0,0.829	-0.118
ENSMUSG00000024914	Drap1	chr19:-:5423330:5423653:5423330:5423419:5423559:5423653	RI	4,6,0,1	23,52,59,37	2,3,0,3	17,29,22,31	244	122	0.823014	1	0.08,0.055,0.0,0.013	0.056,0.049,0.0,0.046	-0.001
ENSMUSG00000024914	Drap1	chr19:-:5424181:5424433:5424181:5424275:5424360:5424433	RI	0,0,0,1	10,26,23,5	0,2,0,3	7,10,9,14	206	122	0.888883	1	0.0,0.0,0.0,0.106	0.0,0.106,0.0,0.113	-0.028
ENSMUSG00000010110	Stx5a	chr19:+:8743079:8743423:8743079:8743135:8743352:8743423	RI	23,39,25,27	80,168,89,93	174,282,180,291	278,316,245,329	244	122	0	0	0.126,0.104,0.123,0.127	0.238,0.309,0.269,0.307	-0.161
ENSMUSG00000010110	Stx5a	chr19:+:8748654:8748888:8748654:8748711:8748806:8748888	RI	16,25,8,13	105,202,119,95	113,158,120,235	232,315,235,352	216	122	0	0	0.079,0.065,0.037,0.072	0.216,0.221,0.224,0.274	-0.171
ENSMUSG00000027714	Exosc9	chr3:+:36553805:36554142:36553805:36553925:36554039:36554142	RI	4,8,4,2	332,560,316,383	10,1,6,4	117,141,121,136	235	122	0.0606143	0.139272	0.006,0.007,0.007,0.003	0.042,0.004,0.025,0.015	-0.016
ENSMUSG00000033416	Gucd1	chr10:-:75509591:75510123:75509591:75509833:75510031:75510123	RI	0,4,1,4	10,17,9,11	5,9,6,8	24,34,36,42	244	122	0.316144	0.580925	0.0,0.105,0.053,0.154	0.094,0.117,0.077,0.087	-0.016
ENSMUSG00000026199	Ankzf1	chr1:+:75194840:75195712:75194840:75194943:75195062:75195712	RI	1,1,0,0	37,91,50,40	4,2,3,2	93,99,80,127	240	122	0.828756	1	0.014,0.006,0.0,0.0	0.021,0.01,0.019,0.008	-0.01
ENSMUSG00000026199	Ankzf1	chr1:+:75194840:75195712:75194840:75194943:75195568:75195712	RI	7,18,15,17	0,0,0,0	51,60,82,68	0,0,1,0	244	122	1	1	1.0,1.0,1.0,1.0	1.0,1.0,0.976,1.0	0.006
ENSMUSG00000026199	Ankzf1	chr1:+:75195062:75195712:75195062:75195256:75195568:75195712	RI	23,45,29,39	3,6,1,4	102,110,145,143	21,28,16,23	244	122	0.0270696	0.0675155	0.793,0.789,0.935,0.83	0.708,0.663,0.819,0.757	0.1
ENSMUSG00000026199	Ankzf1	chr1:+:75195062:75195712:75195062:75195256:75195599:75195712	RI	23,53,30,33	24,62,18,26	106,111,151,141	35,41,33,39	244	122	5.11987e-09	4.22237e-08	0.324,0.299,0.455,0.388	0.602,0.575,0.696,0.644	-0.263
ENSMUSG00000026199	Ankzf1	chr1:+:75195800:75196381:75195800:75195948:75196152:75196381	RI	22,39,47,25	31,65,59,48	77,75,88,100	111,125,79,92	244	122	0.114165	0.241654	0.262,0.231,0.285,0.207	0.258,0.231,0.358,0.352	-0.053
ENSMUSG00000026199	Ankzf1	chr1:+:75197643:75198376:75197643:75198124:75198264:75198376	RI	2,10,3,4	28,80,34,63	21,9,14,19	94,110,93,137	244	122	0.0359111	0.0871363	0.034,0.059,0.042,0.031	0.1,0.039,0.07,0.065	-0.027
ENSMUSG00000029599	Ddx54	chr5:+:120624537:120625844:120624537:120624729:120625701:120625844	RI	2,4,2,1	20,30,20,21	3,4,3,12	10,11,19,34	244	122	0.00274596	0.00862705	0.048,0.063,0.048,0.023	0.13,0.154,0.073,0.15	-0.081
ENSMUSG00000029599	Ddx54	chr5:+:120625925:120626505:120625925:120626039:120626400:120626505	RI	1,0,0,0	10,24,20,29	1,3,1,9	10,14,17,38	244	122	7.1155e-05	0.000310505	0.048,0.0,0.0,0.0	0.048,0.097,0.029,0.106	-0.058
ENSMUSG00000031342	Gpm6b	chrX:+:166385390:166388988:166385390:166385481:166386951:166388988	RI	1,4,4,1	3,3,1,4	0,0,2,2	0,2,0,0	244	122	1	1	0.143,0.4,0.667,0.111	NA,0.0,1.0,1.0	-0.336
ENSMUSG00000040532	Abhd11	chr5:+:135010886:135011380:135010886:135011060:135011209:135011380	RI	46,53,94,41	341,403,463,381	61,104,114,176	163,223,199,310	244	122	0	0	0.063,0.062,0.092,0.051	0.158,0.189,0.223,0.221	-0.131
ENSMUSG00000040532	Abhd11	chr5:+:135010886:135011380:135010886:135011060:135011240:135011380	RI	115,110,161,110	15,16,21,12	98,144,138,211	7,32,23,38	244	122	0.233809	0.450596	0.793,0.775,0.793,0.821	0.875,0.692,0.75,0.735	0.033
ENSMUSG00000040532	Abhd11	chr5:+:135011483:135012170:135011483:135011665:135011886:135012170	RI	19,14,31,27	422,400,456,399	20,41,41,53	210,313,241,436	244	122	1.0401e-08	8.21114e-08	0.022,0.017,0.033,0.033	0.045,0.061,0.078,0.057	-0.034
ENSMUSG00000027246	Ell3	chr2:-:121440115:121440426:121440115:121440158:121440233:121440426	RI	1,1,0,0	1,6,2,3	0,1,0,0	0,1,0,0	196	122	1	1	0.384,0.094,0.0,0.0	NA,0.384,NA,NA	-0.265
ENSMUSG00000017999	Ddx27	chr2:+:167020499:167020714:167020499:167020543:167020627:167020714	RI	4,8,8,5	254,186,467,379	1,4,6,5	57,108,117,263	205	122	0.480766	0.8163	0.009,0.025,0.01,0.008	0.01,0.022,0.03,0.011	-0.005
ENSMUSG00000028453	Fancg	chr4:-:43003226:43003932:43003226:43003312:43003782:43003932	RI	26,47,28,21	2,6,2,4	28,35,21,40	3,2,0,7	244	122	0.627249	0.990938	0.867,0.797,0.875,0.724	0.824,0.897,1.0,0.741	-0.05
ENSMUSG00000028453	Fancg	chr4:-:43003226:43003932:43003226:43003344:43003782:43003932	RI	3,8,8,2	54,105,75,57	6,13,3,8	47,60,55,65	244	122	0.0419059	0.100451	0.027,0.037,0.051,0.017	0.06,0.098,0.027,0.058	-0.028
ENSMUSG00000028453	Fancg	chr4:-:43006983:43007403:43006983:43007114:43007267:43007403	RI	12,22,25,7	54,144,106,107	14,17,3,16	56,64,63,79	244	122	0.512803	0.857452	0.1,0.071,0.105,0.032	0.111,0.117,0.023,0.092	-0.009
ENSMUSG00000035024	Ncapd3	chr9:+:27048154:27050369:27048154:27048288:27050296:27050369	RI	2,2,2,7	198,239,166,229	2,1,4,3	58,87,89,110	244	122	0.80812	1	0.005,0.004,0.006,0.015	0.017,0.006,0.022,0.013	-0.007
ENSMUSG00000030805	Stx4a	chr7:+:127846019:127846276:127846019:127846128:127846199:127846276	RI	5,9,11,9	150,306,187,197	54,88,52,98	232,302,234,388	192	122	0	0	0.021,0.018,0.036,0.028	0.129,0.156,0.124,0.138	-0.111
ENSMUSG00000062175	Tgif2	chr2:+:156853128:156855570:156853128:156853228:156853345:156855570	RI	12,50,24,26	0,4,3,15	6,3,9,15	1,0,1,2	238	122	0.0359781	0.0871599	1.0,0.865,0.804,0.47	0.755,1.0,0.822,0.794	-0.058
ENSMUSG00000025728	Pigq	chr17:-:25931673:25932231:25931673:25931827:25932104:25932231	RI	0,3,3,3	17,44,20,43	1,0,2,4	7,12,30,33	244	122	0.837518	1	0.0,0.033,0.07,0.034	0.067,0.0,0.032,0.057	-0.005
ENSMUSG00000071866	Ppia	chr11:+:6418100:6418314:6418100:6418131:6418225:6418314	RI	19,48,30,24	13640,28040,16954,15713	22,23,25,24	9323,12015,8858,13635	215	122	1	1	0.001,0.001,0.001,0.001	0.001,0.001,0.002,0.001	0
ENSMUSG00000032182	Yipf2	chr9:-:21588681:21589760:21588681:21589558:21589634:21589760	RI	4,20,7,7	4,10,8,7	52,83,67,85	44,16,25,37	197	122	0.0638957	0.145246	0.382,0.553,0.351,0.382	0.423,0.763,0.624,0.587	-0.182
ENSMUSG00000029146	Snx17	chr5:+:31195745:31196041:31195745:31195856:31195950:31196041	RI	2,4,7,1	186,433,294,222	6,8,4,14	320,432,307,503	215	122	0.915132	1	0.006,0.005,0.013,0.003	0.011,0.01,0.007,0.016	-0.004
ENSMUSG00000029146	Snx17	chr5:+:31195950:31196264:31195950:31196041:31196176:31196264	RI	2,4,6,3	254,505,319,299	11,34,12,27	410,499,390,585	244	122	3.66646e-06	1.99101e-05	0.004,0.004,0.009,0.005	0.013,0.033,0.015,0.023	-0.015
ENSMUSG00000093803	Ppp2r3d	chr9:-:124439587:124440122:124439587:124439674:124440047:124440122	RI	1,4,0,1	0,1,1,4	5,2,4,2	1,0,1,0	244	122	0.000120419	0.000503288	1.0,0.667,0.0,0.111	0.714,1.0,0.667,1.0	-0.401
ENSMUSG00000063659	Zbtb18	chr1:+:177447088:177450764:177447088:177447776:177447888:177450764	RI	1,1,1,2	0,3,2,1	5,9,0,12	0,2,0,1	233	122	1	1	1.0,0.149,0.207,0.512	1.0,0.702,NA,0.863	-0.388
ENSMUSG00000035890	Rnf126	chr10:-:79761429:79761633:79761429:79761499:79761564:79761633	RI	0,0,0,0	13,24,12,7	0,0,4,3	3,7,4,12	186	122	0.0185545	0.048322	0.0,0.0,0.0,0.0	0.0,0.0,0.396,0.141	-0.134
ENSMUSG00000029617	Ccz1	chr5:-:143998162:143998605:143998162:143998274:143998543:143998605	RI	2,0,1,2	31,41,33,27	4,3,4,4	16,17,15,21	244	122	0.000103422	0.0004382	0.031,0.0,0.015,0.036	0.111,0.081,0.118,0.087	-0.079
ENSMUSG00000029617	Ccz1	chr5:-:144011030:144011529:144011030:144011078:144011451:144011529	RI	9,7,9,3	20,44,14,27	7,11,12,10	5,6,5,10	244	122	1.66595e-06	9.51821e-06	0.184,0.074,0.243,0.053	0.412,0.478,0.545,0.333	-0.303
ENSMUSG00000029617	Ccz1	chr5:-:144012993:144014877:144012993:144013091:144014698:144014877	RI	0,0,0,0	1,11,8,6	0,7,2,1	1,7,1,4	244	122	0.000134904	0.000555452	0.0,0.0,0.0,0.0	0.0,0.333,0.5,0.111	-0.236
ENSMUSG00000028089	Chd1l	chr3:-:97587110:97588313:97587110:97587221:97588239:97588313	RI	0,2,3,4	17,38,18,30	2,8,3,2	8,14,11,32	244	122	0.0252216	0.0634778	0.0,0.026,0.077,0.063	0.111,0.222,0.12,0.03	-0.079
ENSMUSG00000002014	Ssr4	chrX:+:73787183:73788953:73787183:73787306:73788834:73788953	RI	7,2,10,5	261,508,325,279	0,4,6,6	183,240,171,231	244	122	1	1	0.013,0.002,0.015,0.009	0.0,0.008,0.017,0.013	0
ENSMUSG00000002014	Ssr4	chrX:+:73789799:73790424:73789799:73789874:73790358:73790424	RI	40,97,51,54	0,1,0,4	70,77,94,116	2,0,0,0	244	122	0.730637	1	1.0,0.98,1.0,0.871	0.946,1.0,1.0,1.0	-0.024
ENSMUSG00000020397	Med7	chr11:+:46439805:46439975:46439805:46439824:46439926:46439975	RI	31,31,14,23	1,0,0,0	7,17,8,8	0,0,0,0	223	122	1	1	0.944,1.0,1.0,1.0	1.0,1.0,1.0,1.0	-0.014
ENSMUSG00000034610	Tut4	chr4:+:108557321:108559415:108557321:108557474:108558714:108559415	RI	1,1,1,3	7,25,13,14	2,10,2,10	22,38,26,41	244	122	0.0275148	0.0683799	0.067,0.02,0.037,0.097	0.043,0.116,0.037,0.109	-0.021
ENSMUSG00000041679	Lrrc29	chr8:-:105313044:105313564:105313044:105313262:105313420:105313564	RI	4,5,3,5	1,8,2,6	17,12,14,22	16,9,14,6	244	122	0.412274	0.723962	0.667,0.238,0.429,0.294	0.347,0.4,0.333,0.647	-0.025
ENSMUSG00000012126	Ubxn11	chr4:+:134123841:134124954:134123841:134123919:134124833:134124954	RI	27,80,65,37	43,92,71,56	195,282,264,319	46,103,82,121	244	122	0	0	0.239,0.303,0.314,0.248	0.679,0.578,0.617,0.569	-0.335
ENSMUSG00000024327	Slc39a7	chr17:-:34030089:34030421:34030089:34030254:34030367:34030421	RI	4,8,20,10	323,494,472,456	20,34,44,48	389,579,518,757	234	122	1.24239e-08	9.67041e-08	0.006,0.008,0.022,0.011	0.026,0.03,0.042,0.032	-0.021
ENSMUSG00000020307	Cdc34	chr10:+:79685004:79685367:79685004:79685102:79685232:79685367	RI	5,1,2,0	22,88,52,46	0,7,6,1	11,22,17,23	244	122	0.00115902	0.00394944	0.102,0.006,0.019,0.0	0.0,0.137,0.15,0.021	-0.045
ENSMUSG00000028410	Dnaja1	chr4:+:40726104:40728183:40726104:40726209:40727955:40728183	RI	21,27,16,25	1645,2420,1739,1982	30,119,48,120	973,4133,1417,3342	244	122	2.55398e-06	1.42683e-05	0.006,0.006,0.005,0.006	0.015,0.014,0.017,0.018	-0.01
ENSMUSG00000034994	Eef2	chr10:+:81181227:81181625:81181227:81181410:81181492:81181625	RI	18,22,22,22	1607,2809,2339,2327	31,69,40,56	1480,2522,1785,2897	203	122	0.0108669	0.0296925	0.007,0.005,0.006,0.006	0.012,0.016,0.013,0.011	-0.007
ENSMUSG00000029772	Ahcyl2	chr6:+:29906507:29906759:29906507:29906576:29906680:29906759	RI	0,0,0,0	11,38,25,31	0,1,0,0	3,13,13,20	225	122	1	1	0.0,0.0,0.0,0.0	0.0,0.04,0.0,0.0	-0.01
ENSMUSG00000020260	Pofut2	chr10:+:77265835:77267093:77265835:77265961:77266912:77267093	RI	1,2,0,2	2,8,5,9	2,2,3,8	6,4,3,17	244	122	0.0151443	0.0400811	0.2,0.111,0.0,0.1	0.143,0.2,0.333,0.19	-0.114
ENSMUSG00000020260	Pofut2	chr10:+:77265835:77267093:77265835:77266032:77266912:77267093	RI	2,1,0,2	0,0,0,3	2,2,3,4	0,2,0,6	244	122	1	1	1.0,1.0,NA,0.25	1.0,0.333,1.0,0.25	0.104
ENSMUSG00000029012	Orc5	chr5:-:22526362:22526583:22526362:22526453:22526534:22526583	RI	30,46,22,27	217,328,162,260	41,76,63,65	168,218,171,227	202	122	1.0685e-10	1.08455e-09	0.077,0.078,0.076,0.059	0.128,0.174,0.182,0.147	-0.085
ENSMUSG00000024190	Dusp1	chr17:-:26506984:26507719:26506984:26507204:26507573:26507719	RI	0,0,0,0	3,0,0,1	4,19,13,21	6,18,7,25	244	122	1	1	0.0,NA,NA,0.0	0.25,0.345,0.481,0.296	-0.343
ENSMUSG00000027263	Tubgcp4	chr2:+:121189361:121189965:121189361:121189469:121189823:121189965	RI	16,17,4,14	23,46,36,35	16,32,23,22	26,42,20,35	244	122	0.00270072	0.00849456	0.258,0.156,0.053,0.167	0.235,0.276,0.365,0.239	-0.12
ENSMUSG00000027263	Tubgcp4	chr2:+:121189361:121189965:121189361:121189469:121189826:121189965	RI	16,16,4,14	13,31,19,42	16,32,25,21	21,25,27,43	244	122	0.0641498	0.145704	0.381,0.205,0.095,0.143	0.276,0.39,0.316,0.196	-0.088
ENSMUSG00000022833	Ccdc14	chr16:+:34705160:34706897:34705160:34705255:34706386:34706897	RI	6,4,4,2	20,34,15,32	1,2,0,2	13,1,4,10	244	122	0.229096	0.443314	0.13,0.056,0.118,0.03	0.037,0.5,0.0,0.091	-0.074
ENSMUSG00000006998	Psmd2	chr16:+:20659678:20660102:20659678:20659780:20659956:20660102	RI	14,17,10,11	1642,2469,1463,2137	16,34,13,29	691,811,705,894	244	122	0.0144869	0.0384882	0.004,0.003,0.003,0.003	0.011,0.021,0.009,0.016	-0.011
ENSMUSG00000039244	E130309D02Rik	chr5:-:143311710:143314399:143311710:143311876:143314177:143314399	RI	0,0,1,0	7,8,12,13	0,0,2,2	3,7,7,5	244	122	0.779601	1	0.0,0.0,0.04,0.0	0.0,0.0,0.125,0.167	-0.063
ENSMUSG00000024516	Sec11c	chr18:+:65812664:65814957:65812664:65812741:65814837:65814957	RI	350,347,483,327	1,8,3,1	303,452,403,730	4,10,21,13	244	122	4.59571e-05	0.000207744	0.994,0.956,0.988,0.994	0.974,0.958,0.906,0.966	0.032
ENSMUSG00000024516	Sec11c	chr18:+:65812664:65814957:65812664:65812814:65814837:65814957	RI	66,59,79,70	410,468,543,426	103,103,120,213	306,524,432,982	244	122	1.96941e-06	1.116e-05	0.074,0.059,0.068,0.076	0.144,0.089,0.122,0.098	-0.044
ENSMUSG00000003345	Csnk1g2	chr10:+:80638009:80638309:80638009:80638079:80638160:80638309	RI	2,4,1,2	11,27,12,6	8,8,3,5	17,21,12,33	202	122	0.0566194	0.131511	0.099,0.082,0.048,0.168	0.221,0.187,0.131,0.084	-0.056
ENSMUSG00000029071	Dvl1	chr4:+:155853636:155854086:155853636:155853758:155853982:155854086	RI	0,1,0,1	0,7,1,3	0,2,1,2	2,2,2,1	244	122	1	1	NA,0.067,0.0,0.143	0.0,0.333,0.2,0.5	-0.188
ENSMUSG00000029071	Dvl1	chr4:+:155854565:155854800:155854565:155854659:155854730:155854800	RI	4,4,9,1	0,3,2,7	11,3,10,15	1,3,3,6	192	122	0.490851	0.831895	1.0,0.459,0.741,0.083	0.875,0.389,0.679,0.614	-0.068
ENSMUSG00000029071	Dvl1	chr4:+:155854565:155855025:155854565:155854800:155854885:155855025	RI	0,1,1,2	3,6,9,3	3,9,4,10	5,1,5,7	206	122	2.29612e-05	0.00010951	0.0,0.09,0.062,0.283	0.262,0.842,0.321,0.458	-0.362
ENSMUSG00000029071	Dvl1	chr4:+:155854565:155855180:155854565:155855025:155855103:155855180	RI	0,1,1,0	4,11,6,6	1,2,2,2	5,14,5,17	199	122	1	1	0.0,0.053,0.093,0.0	0.109,0.081,0.197,0.067	-0.077
ENSMUSG00000016503	Gtf3a	chr5:+:146953226:146954077:146953226:146953307:146953847:146954077	RI	1,1,0,1	15,34,26,33	3,1,3,3	7,20,11,28	244	122	0.00495315	0.0147424	0.032,0.014,0.0,0.015	0.176,0.024,0.12,0.051	-0.077
ENSMUSG00000048495	Tyw5	chr1:-:57393349:57394091:57393349:57393487:57394046:57394091	RI	5,10,3,2	58,95,47,69	9,19,10,14	33,63,32,68	244	122	1.20119e-06	7.03697e-06	0.041,0.05,0.031,0.014	0.12,0.131,0.135,0.093	-0.086
ENSMUSG00000009687	Fxyd5	chr7:-:31032729:31033018:31032729:31032880:31032972:31033018	RI	2112,5418,3241,2610	281,513,285,272	6722,8861,6265,8114	1062,1652,1135,1541	213	122	1.75449e-12	2.05134e-11	0.811,0.858,0.867,0.846	0.784,0.754,0.76,0.751	0.083
ENSMUSG00000009687	Fxyd5	chr7:-:31032729:31035283:31032729:31033018:31035208:31035283	RI	5,18,21,9	1509,3748,2087,1697	50,45,54,53	4760,6526,4607,6231	244	122	1	1	0.002,0.002,0.005,0.003	0.005,0.003,0.006,0.004	-0.002
ENSMUSG00000046671	Mtfr1l	chr4:-:134530274:134530789:134530274:134530486:134530679:134530789	RI	6,22,24,10	144,190,200,200	47,44,31,69	201,267,280,361	244	122	5.6548e-06	3.00757e-05	0.02,0.055,0.057,0.024	0.105,0.076,0.052,0.087	-0.041
ENSMUSG00000029062	Cdk11b	chr4:+:155625530:155625773:155625530:155625654:155625726:155625773	RI	66,160,101,58	23,20,31,20	149,251,165,474	20,23,20,15	193	122	1.29986e-07	9.05005e-07	0.645,0.835,0.673,0.647	0.825,0.873,0.839,0.952	-0.172
ENSMUSG00000073422	H2-Ke6	chr17:-:34026032:34026470:34026032:34026225:34026395:34026470	RI	8,29,16,11	12,26,18,6	21,19,18,26	29,54,22,50	244	122	0.0291101	0.0718931	0.25,0.358,0.308,0.478	0.266,0.15,0.29,0.206	0.12
ENSMUSG00000073422	H2-Ke6	chr17:-:34026850:34027101:34026850:34026935:34027015:34027101	RI	8,17,13,6	15,47,24,11	12,17,9,16	36,49,34,71	201	122	0.0768264	0.170582	0.245,0.18,0.247,0.249	0.168,0.174,0.138,0.12	0.08
ENSMUSG00000073422	H2-Ke6	chr17:-:34027405:34027840:34027405:34027522:34027622:34027840	RI	0,1,1,1	2,7,8,4	1,1,5,7	10,10,10,12	221	122	1	1	0.0,0.073,0.065,0.121	0.052,0.052,0.216,0.244	-0.076
ENSMUSG00000004846	Plod3	chr5:+:136990150:136990539:136990150:136990276:136990417:136990539	RI	0,2,0,0	7,10,6,4	0,0,0,0	1,2,2,5	244	122	1	1	0.0,0.091,0.0,0.0	0.0,0.0,0.0,0.0	0.023
ENSMUSG00000004846	Plod3	chr5:+:136991543:136992088:136991543:136991657:136991771:136992088	RI	0,0,0,0	5,13,8,11	0,0,0,1	4,15,4,7	235	122	1	1	0.0,0.0,0.0,0.0	0.0,0.0,0.0,0.069	-0.017
ENSMUSG00000028248	Pnisr	chr4:+:21869515:21870405:21869515:21869615:21870351:21870405	RI	37,52,37,35	74,134,112,90	81,95,82,105	154,233,135,296	244	122	0.260173	0.490769	0.2,0.162,0.142,0.163	0.208,0.169,0.233,0.151	-0.023
ENSMUSG00000036555	Iqce	chr5:-:140674336:140677506:140674336:140674360:140677415:140677506	RI	0,0,0,0	2,2,1,0	0,1,0,2	3,4,3,8	244	122	1	1	0.0,0.0,0.0,NA	0.0,0.111,0.0,0.111	-0.056
ENSMUSG00000019518	Ap4m1	chr5:+:138172348:138172893:138172348:138172437:138172786:138172893	RI	5,7,7,8	3,11,1,8	6,12,9,11	11,18,6,9	244	122	0.407997	0.718272	0.455,0.241,0.778,0.333	0.214,0.25,0.429,0.379	0.134
ENSMUSG00000019518	Ap4m1	chr5:+:138172348:138172893:138172348:138172479:138172786:138172893	RI	5,5,8,8	0,0,0,0	5,8,8,6	0,1,0,0	244	122	1	1	1.0,1.0,1.0,1.0	1.0,0.8,1.0,1.0	0.05
ENSMUSG00000019518	Ap4m1	chr5:+:138176051:138176263:138176051:138176118:138176209:138176263	RI	0,2,0,3	6,28,15,14	3,1,0,4	10,12,11,11	212	122	0.13197	0.274954	0.0,0.039,0.0,0.11	0.147,0.046,0.0,0.173	-0.054
ENSMUSG00000019518	Ap4m1	chr5:+:138177922:138178180:138177922:138177973:138178068:138178180	RI	7,6,5,7	14,14,11,16	6,8,8,5	13,5,8,11	216	122	0.233835	0.450596	0.22,0.195,0.204,0.198	0.207,0.475,0.361,0.204	-0.107
ENSMUSG00000048758	Rpl29	chr9:+:106431068:106431567:106431068:106431332:106431428:106431567	RI	4091,6206,5280,4785	26,51,26,23	1614,2551,1768,2783	14,16,9,11	217	122	0.827707	1	0.989,0.986,0.991,0.992	0.985,0.989,0.991,0.993	0
ENSMUSG00000007080	Pole	chr5:+:110295227:110295637:110295227:110295313:110295517:110295637	RI	5,17,1,11	101,139,57,113	2,0,0,0	11,2,9,5	244	122	0.00695013	0.0201242	0.024,0.058,0.009,0.046	0.083,0.0,0.0,0.0	0.014
ENSMUSG00000090077	Lime1	chr2:+:181382486:181382703:181382486:181382544:181382615:181382703	RI	12,31,34,13	92,252,195,136	70,151,100,163	488,649,441,654	192	122	0.000308613	0.00117954	0.077,0.072,0.1,0.057	0.084,0.129,0.126,0.137	-0.043
ENSMUSG00000031918	Mtmr2	chr9:+:13799149:13800082:13799149:13799335:13799875:13800082	RI	0,2,2,1	15,14,21,11	0,4,1,0	8,9,6,8	244	122	0.442855	0.768557	0.0,0.067,0.045,0.043	0.0,0.182,0.077,0.0	-0.026
ENSMUSG00000025236	Adpgk	chr9:+:59310227:59313236:59310227:59310348:59313039:59313236	RI	0,4,3,1	3,5,8,5	2,4,1,19	1,4,1,4	244	122	0.000783852	0.00279544	0.0,0.286,0.158,0.091	0.5,0.333,0.333,0.704	-0.334
ENSMUSG00000063884	Ptcd3	chr6:-:71883443:71884625:71883443:71883592:71884539:71884625	RI	21,31,18,15	444,537,342,559	15,26,29,29	179,252,212,212	244	122	4.64444e-08	3.41372e-07	0.023,0.028,0.026,0.013	0.04,0.049,0.064,0.064	-0.032
ENSMUSG00000063884	Ptcd3	chr6:-:71883443:71884625:71883443:71883602:71884539:71884625	RI	26,34,18,18	17,21,18,17	24,35,27,36	22,35,35,35	244	122	0.172966	0.34731	0.433,0.447,0.333,0.346	0.353,0.333,0.278,0.34	0.064
ENSMUSG00000021916	Glt8d1	chr14:+:31009734:31010165:31009734:31009852:31010080:31010165	RI	1,0,1,3	32,33,26,24	0,0,1,3	17,11,14,13	244	122	1	1	0.015,0.0,0.019,0.059	0.0,0.0,0.034,0.103	-0.011
ENSMUSG00000021916	Glt8d1	chr14:+:31010080:31010409:31010080:31010165:31010296:31010409	RI	2,0,3,4	34,31,24,18	0,0,2,3	20,15,22,14	244	122	0.288334	0.535504	0.029,0.0,0.059,0.1	0.0,0.0,0.043,0.097	0.012
ENSMUSG00000021916	Glt8d1	chr14:+:31010863:31011233:31010863:31011030:31011120:31011233	RI	0,4,0,0	30,31,16,25	1,0,0,5	15,16,22,18	211	122	0.53502	0.885064	0.0,0.069,0.0,0.0	0.037,0.0,0.0,0.138	-0.027
ENSMUSG00000038241	Cep250	chr2:+:155969994:155970236:155969994:155970156:155970219:155970236	RI	9,2,5,8	0,0,1,3	1,9,10,13	1,1,1,1	184	122	0.648485	1	1.0,1.0,0.768,0.639	0.399,0.856,0.869,0.896	0.097
ENSMUSG00000038241	Cep250	chr2:+:155969994:155970895:155969994:155970236:155970712:155970895	RI	0,0,2,2	5,2,2,8	2,7,4,3	1,6,5,8	244	122	0.00143469	0.00473276	0.0,0.0,0.333,0.111	0.5,0.368,0.286,0.158	-0.217
ENSMUSG00000038241	Cep250	chr2:+:155988311:155989620:155988311:155988432:155989498:155989620	RI	3,2,3,3	6,4,8,7	2,6,9,16	8,7,8,40	244	122	0.382328	0.679966	0.2,0.2,0.158,0.176	0.111,0.3,0.36,0.167	-0.051
ENSMUSG00000022437	Samm50	chr15:+:84200292:84200717:84200292:84200423:84200629:84200717	RI	17,4,18,12	728,798,868,820	8,14,7,24	265,372,334,564	244	122	0.0123627	0.0334642	0.012,0.003,0.01,0.007	0.015,0.018,0.01,0.021	-0.008
ENSMUSG00000030603	Psmc4	chr7:-:28042338:28042726:28042338:28042507:28042649:28042726	RI	74,163,102,100	1279,2336,1300,1440	123,186,111,222	526,582,453,682	244	122	0	0	0.028,0.034,0.038,0.034	0.105,0.138,0.109,0.14	-0.089
ENSMUSG00000057177	Gsk3a	chr7:-:25229464:25230040:25229464:25229572:25229850:25230040	RI	2,5,8,3	11,25,19,15	17,15,13,12	21,31,25,34	244	122	0.00972888	0.027067	0.083,0.091,0.174,0.091	0.288,0.195,0.206,0.15	-0.1
ENSMUSG00000025583	Rptor	chr11:+:119856266:119857453:119856266:119856384:119857312:119857453	RI	0,0,0,0	1,1,2,1	1,0,0,0	3,5,16,23	244	122	1	1	0.0,0.0,0.0,0.0	0.143,0.0,0.0,0.0	-0.036
ENSMUSG00000024170	Telo2	chr17:-:25106771:25107130:25106771:25106908:25106988:25107130	RI	5,1,5,5	32,23,54,30	5,2,7,13	19,12,13,71	201	122	0.0259754	0.0652055	0.087,0.026,0.053,0.092	0.138,0.092,0.246,0.1	-0.079
ENSMUSG00000064307	Lrrc51	chr7:-:101912988:101913583:101912988:101913212:101913434:101913583	RI	17,27,11,19	4,3,0,3	34,34,38,29	1,6,1,3	244	122	0.333405	0.607805	0.68,0.818,1.0,0.76	0.944,0.739,0.95,0.829	-0.051
ENSMUSG00000020949	Fkbp3	chr12:-:65063677:65069109:65063677:65063775:65069001:65069109	RI	8,1,1,4	1,6,1,1	4,6,12,5	2,4,4,9	244	122	0.96809	1	0.8,0.077,0.333,0.667	0.5,0.429,0.6,0.217	0.033
ENSMUSG00000031583	Wrn	chr8:-:33342976:33343692:33342976:33343125:33343546:33343692	RI	0,1,2,2	26,47,44,32	2,5,2,12	39,48,56,90	244	122	0.00360837	0.0110851	0.0,0.011,0.022,0.03	0.025,0.05,0.018,0.063	-0.023
ENSMUSG00000003062	Stard3nl	chr13:-:19370249:19370533:19370249:19370367:19370479:19370533	RI	5,2,6,5	95,98,77,79	2,2,4,10	63,48,54,125	233	122	0.665863	1	0.027,0.011,0.039,0.032	0.016,0.021,0.037,0.04	-0.001
ENSMUSG00000006342	Susd2	chr10:-:75640188:75640657:75640188:75640274:75640455:75640657	RI	0,0,1,0	0,0,2,0	2,0,1,0	0,0,0,1	244	122	1	1	NA,NA,0.2,NA	1.0,NA,1.0,0.0	-0.467
ENSMUSG00000035900	Gramd4	chr15:+:86132814:86133759:86132814:86132908:86133674:86133759	RI	0,1,3,2	20,23,22,19	10,5,2,6	65,61,108,145	244	122	0.471081	0.804946	0.0,0.021,0.064,0.05	0.071,0.039,0.009,0.02	-0.001
ENSMUSG00000004642	Slbp	chr5:-:33645499:33646069:33645499:33645637:33646009:33646069	RI	21,28,30,21	450,221,573,487	7,32,21,158	56,54,82,394	244	122	0	0	0.023,0.06,0.026,0.021	0.059,0.229,0.114,0.167	-0.11
ENSMUSG00000040048	Ndufb10	chr17:-:24722059:24722520:24722059:24722220:24722380:24722520	RI	16,47,20,16	658,1289,910,556	73,69,33,52	587,946,563,737	244	122	9.74776e-14	1.33059e-12	0.012,0.018,0.011,0.014	0.059,0.035,0.028,0.034	-0.025
ENSMUSG00000002948	Map2k7	chr8:+:4245694:4247897:4245694:4245825:4247656:4247897	RI	12,28,29,31	0,1,2,0	23,30,30,49	0,0,0,2	244	122	1	1	1.0,0.933,0.879,1.0	1.0,1.0,1.0,0.925	-0.028
ENSMUSG00000042055	Wdr11	chr7:+:129628993:129629983:129628993:129629056:129629917:129629983	RI	1,1,2,2	32,30,28,49	2,1,5,7	62,34,70,72	244	122	0.136653	0.282166	0.015,0.016,0.034,0.02	0.016,0.014,0.034,0.046	-0.006
ENSMUSG00000042055	Wdr11	chr7:+:129630619:129631269:129630619:129630797:129631173:129631269	RI	0,0,0,0	20,31,27,50	2,11,1,6	65,42,63,68	244	122	0.00036712	0.00137658	0.0,0.0,0.0,0.0	0.015,0.116,0.008,0.042	-0.045
ENSMUSG00000042055	Wdr11	chr7:+:129632709:129633729:129632709:129632855:129633649:129633729	RI	0,0,0,0	37,32,27,63	0,1,0,0	51,34,57,80	244	122	1	1	0.0,0.0,0.0,0.0	0.0,0.014,0.0,0.0	-0.004
ENSMUSG00000028898	Trnau1ap	chr4:-:132325207:132326045:132325207:132325260:132325945:132326045	RI	3,1,1,2	21,15,4,14	4,5,0,4	6,10,3,3	244	122	0.00803631	0.0228852	0.067,0.032,0.111,0.067	0.25,0.2,0.0,0.4	-0.143
ENSMUSG00000040688	Tbl3	chr17:-:24702144:24702623:24702144:24702375:24702475:24702623	RI	17,18,33,25	417,302,632,541	20,17,19,27	75,74,100,163	221	122	1.55431e-14	2.37956e-13	0.022,0.032,0.028,0.025	0.128,0.113,0.095,0.084	-0.078
ENSMUSG00000040688	Tbl3	chr17:-:24704810:24705317:24704810:24704886:24705146:24705317	RI	10,44,25,30	450,414,739,714	33,62,26,39	101,121,168,206	244	122	0	0	0.011,0.05,0.017,0.021	0.14,0.204,0.072,0.086	-0.101
ENSMUSG00000040688	Tbl3	chr17:-:24705146:24705481:24705146:24705317:24705396:24705481	RI	25,50,41,29	414,404,739,660	47,47,54,66	127,145,140,171	200	122	0	0	0.036,0.07,0.033,0.026	0.184,0.165,0.19,0.191	-0.141
ENSMUSG00000031765	Mt1	chr8:+:94179822:94180327:94179822:94179888:94180101:94180327	RI	0,1,5,0	13,11,53,35	0,3,0,0	0,1,0,3	244	122	1	1	0.0,0.043,0.045,0.0	NA,0.6,NA,0.0	-0.278
ENSMUSG00000030802	Bckdk	chr7:+:127905221:127905480:127905221:127905290:127905369:127905480	RI	1,0,4,3	64,93,97,91	0,1,0,1	18,28,35,81	200	122	0.893861	1	0.009,0.0,0.025,0.02	0.0,0.021,0.0,0.007	0.007
ENSMUSG00000021149	Gtpbp4	chr13:-:8984765:8985319:8984765:8984887:8985208:8985319	RI	10,24,14,11	0,5,0,0	16,23,22,23	1,1,2,0	244	122	0.522643	0.869294	1.0,0.706,1.0,1.0	0.889,0.92,0.846,1.0	0.013
ENSMUSG00000075704	Txnrd2	chr16:+:18477650:18479070:18477650:18477857:18478857:18479070	RI	0,0,0,0	13,16,17,7	1,0,0,0	6,11,10,17	244	122	1	1	0.0,0.0,0.0,0.0	0.077,0.0,0.0,0.0	-0.019
ENSMUSG00000041747	Utp15	chr13:-:98257835:98259289:98257835:98258014:98259104:98259289	RI	10,7,4,6	449,723,369,531	1,2,8,3	117,138,143,195	244	122	1	1	0.011,0.005,0.005,0.006	0.004,0.007,0.027,0.008	-0.005
ENSMUSG00000046111	Cep295	chr9:-:15317458:15317767:15317458:15317528:15317673:15317767	RI	6,21,4,6	0,0,0,0	10,12,8,8	0,3,0,0	244	122	0.751595	1	1.0,1.0,1.0,1.0	1.0,0.667,1.0,1.0	0.083
ENSMUSG00000046111	Cep295	chr9:-:15317458:15317767:15317458:15317593:15317673:15317767	RI	6,12,0,4	6,12,6,11	3,7,5,5	14,17,8,10	201	122	0.573342	0.930274	0.378,0.378,0.0,0.181	0.115,0.2,0.275,0.233	0.028
ENSMUSG00000025571	Tnrc6c	chr11:+:117749576:117753144:117749576:117749817:117752976:117753144	RI	1,2,0,0	0,0,0,2	2,6,1,2	5,2,2,2	244	122	1	1	1.0,1.0,NA,0.0	0.167,0.6,0.2,0.333	0.342
ENSMUSG00000034708	Grn	chr11:+:102434702:102435156:102434702:102434826:102435058:102435156	RI	2,1,6,3	21,67,46,38	2,5,4,7	30,39,37,51	244	122	0.162971	0.330353	0.045,0.007,0.061,0.038	0.032,0.06,0.051,0.064	-0.014
ENSMUSG00000005150	Wdr83	chr8:-:85076023:85076284:85076023:85076132:85076216:85076284	RI	5,1,9,8	37,23,76,54	8,20,21,38	20,40,47,124	205	122	8.85551e-07	5.3695e-06	0.074,0.025,0.066,0.081	0.192,0.229,0.21,0.154	-0.135
ENSMUSG00000005150	Wdr83	chr8:-:85079580:85080225:85079580:85079707:85079788:85080225	RI	2,3,0,2	35,28,70,50	4,8,4,7	42,39,51,126	202	122	0.00746661	0.0214404	0.033,0.061,0.0,0.024	0.054,0.11,0.045,0.032	-0.031
ENSMUSG00000005150	Wdr83	chr8:-:85079788:85080225:85079788:85079837:85080053:85080225	RI	15,14,24,35	0,0,0,0	41,59,61,144	0,2,0,4	244	122	0.528168	0.876904	1.0,1.0,1.0,1.0	1.0,0.937,1.0,0.947	0.029
ENSMUSG00000005150	Wdr83	chr8:-:85079580:85080225:85079580:85079691:85080060:85080225	RI	9,11,18,22	1,2,2,0	19,31,38,92	1,1,0,0	244	122	0.161573	0.327998	0.818,0.733,0.818,1.0	0.905,0.939,1.0,1.0	-0.119
ENSMUSG00000005150	Wdr83	chr8:-:85079788:85080225:85079788:85079837:85080060:85080225	RI	15,14,24,34	0,0,0,0	38,59,63,146	1,0,0,1	244	122	1	1	1.0,1.0,1.0,1.0	0.95,1.0,1.0,0.986	0.016
ENSMUSG00000005150	Wdr83	chr8:-:85079580:85080225:85079580:85079691:85080119:85080225	RI	11,8,28,16	0,0,0,0	25,30,35,90	0,0,3,0	244	122	1	1	1.0,1.0,1.0,1.0	1.0,1.0,0.854,1.0	0.036
ENSMUSG00000005150	Wdr83	chr8:-:85079580:85080225:85079580:85079707:85080119:85080225	RI	9,6,16,14	0,0,0,0	21,18,32,77	0,1,0,3	244	122	0.76869	1	1.0,1.0,1.0,1.0	1.0,0.9,1.0,0.928	0.043
ENSMUSG00000005150	Wdr83	chr8:-:85079788:85080225:85079788:85079837:85080119:85080225	RI	17,11,34,28	27,18,52,32	44,58,60,144	16,18,27,45	244	122	7.62723e-14	1.06206e-12	0.239,0.234,0.246,0.304	0.579,0.617,0.526,0.615	-0.328
ENSMUSG00000059070	Rpl18	chr7:+:45719528:45720018:45719528:45719636:45719919:45720018	RI	1,11,7,4	2532,5274,3759,2918	13,5,7,23	2437,3782,2276,3771	244	122	1	1	0.0,0.001,0.001,0.001	0.003,0.001,0.002,0.003	-0.002
ENSMUSG00000022564	Grina	chr15:+:76248448:76248900:76248448:76248649:76248771:76248900	RI	0,0,0,0	1,6,7,5	1,0,0,5	9,19,19,18	243	122	0.675322	1	0.0,0.0,0.0,0.0	0.053,0.0,0.0,0.122	-0.044
ENSMUSG00000056938	Acbd4	chr11:+:103103525:103104172:103103525:103103644:103104092:103104172	RI	0,3,0,0	5,9,14,5	8,4,7,9	11,22,13,25	244	122	1.6835e-05	8.24204e-05	0.0,0.143,0.0,0.0	0.267,0.083,0.212,0.153	-0.143
ENSMUSG00000056938	Acbd4	chr11:+:103111541:103112197:103111541:103111657:103111842:103112197	RI	42,46,53,33	0,0,0,0	84,95,90,161	0,1,3,2	244	122	0.469036	0.804171	1.0,1.0,1.0,1.0	1.0,0.979,0.938,0.976	0.027
ENSMUSG00000030232	Aebp2	chr6:+:140650755:140652826:140650755:140650782:140651315:140652826	RI	24,42,41,36	5,7,3,7	16,37,10,33	3,2,2,18	244	122	0.43555	0.758249	0.706,0.75,0.872,0.72	0.727,0.902,0.714,0.478	0.057
ENSMUSG00000041263	Rusc1	chr3:-:89089176:89089561:89089176:89089351:89089484:89089561	RI	2,1,13,3	13,27,39,24	27,20,24,44	33,60,36,80	244	122	1.0128e-05	5.21651e-05	0.071,0.018,0.143,0.059	0.29,0.143,0.25,0.216	-0.152
ENSMUSG00000041263	Rusc1	chr3:-:89089668:89089975:89089668:89089767:89089920:89089975	RI	10,5,12,6	0,2,0,3	29,31,24,52	7,0,4,13	244	122	0.24083	0.461826	1.0,0.556,1.0,0.5	0.674,1.0,0.75,0.667	-0.009
ENSMUSG00000021832	Psmc6	chr14:+:45330829:45331026:45330829:45330909:45330986:45331026	RI	4,4,2,6	506,885,452,558	3,2,3,15	204,274,199,310	198	122	0.567317	0.924183	0.005,0.003,0.003,0.007	0.009,0.004,0.009,0.029	-0.008
ENSMUSG00000039660	Spout1	chr2:-:30175186:30175812:30175186:30175289:30175713:30175812	RI	27,25,14,20	201,359,364,325	39,54,53,56	149,188,153,212	244	122	0	0	0.063,0.034,0.019,0.03	0.116,0.126,0.148,0.117	-0.09
ENSMUSG00000039660	Spout1	chr2:-:30177322:30177965:30177322:30177482:30177592:30177965	RI	47,59,55,50	129,201,172,168	53,76,52,56	76,98,84,127	231	122	1.24363e-06	7.25496e-06	0.161,0.134,0.144,0.136	0.269,0.291,0.246,0.189	-0.105
ENSMUSG00000039660	Spout1	chr2:-:30177592:30177965:30177592:30177721:30177919:30177965	RI	67,96,56,89	70,109,77,93	94,90,81,116	34,51,37,62	244	122	2.55539e-09	2.23375e-08	0.324,0.306,0.267,0.324	0.58,0.469,0.523,0.483	-0.209
ENSMUSG00000007603	Dus3l	chr17:+:56768033:56768902:56768033:56768150:56768347:56768902	RI	7,7,13,8	11,20,42,14	5,20,19,60	13,9,24,76	244	122	0.0157725	0.0415541	0.241,0.149,0.134,0.222	0.161,0.526,0.284,0.283	-0.127
ENSMUSG00000007603	Dus3l	chr17:+:56768347:56768902:56768347:56768413:56768805:56768902	RI	5,6,21,3	0,0,2,0	12,22,27,68	3,0,3,5	244	122	0.000341789	0.00129562	1.0,1.0,0.84,1.0	0.667,1.0,0.818,0.872	0.121
ENSMUSG00000018659	Pnpo	chr11:-:96940015:96940955:96940015:96940069:96940855:96940955	RI	5,8,8,5	92,246,134,118	13,20,13,24	130,126,106,159	244	122	1.03684e-06	6.20538e-06	0.026,0.016,0.029,0.021	0.048,0.074,0.058,0.07	-0.04
ENSMUSG00000062906	Hdac10	chr15:-:89124174:89124588:89124174:89124253:89124531:89124588	RI	36,73,52,53	35,43,28,40	67,129,104,138	24,30,28,29	244	122	1.17208e-07	8.24324e-07	0.34,0.459,0.481,0.398	0.583,0.683,0.65,0.704	-0.236
ENSMUSG00000062906	Hdac10	chr15:-:89124174:89124588:89124174:89124428:89124531:89124588	RI	28,55,37,44	4,2,1,5	53,118,94,100	6,6,2,5	224	122	0.667451	1	0.792,0.937,0.953,0.827	0.828,0.915,0.962,0.916	-0.028
ENSMUSG00000062906	Hdac10	chr15:-:89126377:89126995:89126377:89126437:89126868:89126995	RI	6,26,8,16	0,0,1,0	21,43,25,69	0,0,0,0	244	122	1	1	1.0,1.0,0.8,1.0	1.0,1.0,1.0,1.0	-0.05
ENSMUSG00000062906	Hdac10	chr15:-:89127593:89128018:89127593:89127691:89127921:89128018	RI	15,13,11,13	59,105,71,61	14,25,34,39	93,75,72,101	244	122	0.00148848	0.00488115	0.113,0.058,0.072,0.096	0.07,0.143,0.191,0.162	-0.057
ENSMUSG00000028959	Fastk	chr5:-:24441527:24441823:24441527:24441663:24441731:24441823	RI	9,14,16,13	64,60,130,89	20,25,38,55	41,34,49,136	189	122	1.00687e-10	1.02575e-09	0.083,0.131,0.074,0.086	0.239,0.322,0.334,0.207	-0.182
ENSMUSG00000028959	Fastk	chr5:-:24441923:24442395:24441923:24442083:24442181:24442395	RI	3,3,6,1	76,48,95,73	3,9,5,14	33,28,35,153	219	122	0.00082232	0.00290604	0.022,0.034,0.034,0.008	0.048,0.152,0.074,0.049	-0.056
ENSMUSG00000028959	Fastk	chr5:-:24443894:24444395:24443894:24444126:24444374:24444395	RI	50,58,128,81	0,2,1,1	41,44,47,160	2,2,0,3	244	122	1	1	1.0,0.935,0.985,0.976	0.911,0.917,1.0,0.964	0.026
ENSMUSG00000040370	Etfrf1	chr6:+:145214521:145215271:145214521:145214545:145214764:145215271	RI	4,6,0,7	0,0,0,0	30,20,19,28	1,0,0,0	244	122	1	1	1.0,1.0,NA,1.0	0.937,1.0,1.0,1.0	0.016
ENSMUSG00000040370	Etfrf1	chr6:+:145214521:145215271:145214521:145214784:145215183:145215271	RI	4,7,1,5	0,1,0,0	22,19,21,24	9,7,3,5	244	122	1.16147e-06	6.84771e-06	1.0,0.778,1.0,1.0	0.55,0.576,0.778,0.706	0.292
ENSMUSG00000053332	Gas5	chr1:+:161035751:161036014:161035751:161035804:161035982:161036014	RI	123,184,134,162	452,889,559,467	122,323,126,286	524,784,452,765	244	122	0.0140333	0.0374989	0.12,0.094,0.107,0.148	0.104,0.171,0.122,0.157	-0.021
ENSMUSG00000053332	Gas5	chr1:+:161035982:161036244:161035982:161036014:161036207:161036244	RI	376,566,370,427	484,950,581,422	240,460,243,453	597,895,517,826	244	122	1.04628e-05	5.36896e-05	0.28,0.23,0.242,0.336	0.167,0.204,0.19,0.215	0.078
ENSMUSG00000053332	Gas5	chr1:+:161036207:161036579:161036207:161036244:161036548:161036579	RI	834,1198,788,803	458,902,526,386	421,630,405,710	625,1059,541,848	244	122	0	0	0.477,0.399,0.428,0.51	0.252,0.229,0.272,0.295	0.192
ENSMUSG00000053332	Gas5	chr1:+:161035982:161037315:161035982:161036014:161036819:161037315	RI	351,567,371,422	6,8,2,10	277,534,257,532	4,10,0,1	244	122	0.0970723	0.209655	0.967,0.973,0.989,0.955	0.972,0.964,1.0,0.996	-0.012
ENSMUSG00000053332	Gas5	chr1:+:161035982:161037315:161035982:161036244:161036819:161037315	RI	571,863,521,584	6,16,1,3	374,596,308,626	3,8,0,0	244	122	0.0723918	0.162034	0.979,0.964,0.996,0.99	0.984,0.974,1.0,1.0	-0.007
ENSMUSG00000053332	Gas5	chr1:+:161036819:161037164:161036819:161036852:161037123:161037164	RI	735,1272,783,710	332,473,260,250	569,984,532,993	418,678,379,542	244	122	7.59792e-12	8.45536e-11	0.525,0.573,0.601,0.587	0.405,0.421,0.412,0.478	0.142
ENSMUSG00000053332	Gas5	chr1:+:161036819:161037315:161036819:161036852:161037287:161037315	RI	710,1160,731,706	394,677,384,353	554,902,523,882	208,434,201,353	244	122	0.00116018	0.00394944	0.474,0.461,0.488,0.5	0.571,0.51,0.565,0.555	-0.07
ENSMUSG00000053332	Gas5	chr1:+:161036819:161037315:161036819:161037164:161037287:161037315	RI	780,1191,735,724	313,446,260,233	551,986,546,912	388,696,352,575	244	122	1.98286e-13	2.56752e-12	0.555,0.572,0.586,0.608	0.415,0.415,0.437,0.442	0.153
ENSMUSG00000053332	Gas5	chr1:+:161037287:161037547:161037287:161037315:161037504:161037547	RI	198,348,247,268	908,1444,865,750	240,600,212,451	700,1303,662,1079	244	122	2.44132e-05	0.000115837	0.098,0.108,0.125,0.152	0.146,0.187,0.138,0.173	-0.04
ENSMUSG00000053332	Gas5	chr1:+:161037504:161038037:161037504:161037547:161037994:161038037	RI	170,265,158,208	926,1395,893,664	143,396,124,347	699,1471,705,1072	244	122	0.0804178	0.177843	0.084,0.087,0.081,0.135	0.093,0.119,0.081,0.139	-0.011
ENSMUSG00000053332	Gas5	chr1:+:161038224:161038535:161038224:161038272:161038456:161038535	RI	116,203,101,140	1152,1724,1086,873	121,329,149,260	967,1781,958,1363	244	122	0.000127608	0.000530933	0.048,0.056,0.044,0.074	0.059,0.085,0.072,0.087	-0.02
ENSMUSG00000070808	Bicra	chr7:-:15977050:15978798:15977050:15977112:15978688:15978798	RI	1,1,0,2	0,1,0,1	7,21,4,10	4,1,3,3	244	122	1	1	1.0,0.333,NA,0.5	0.467,0.913,0.4,0.625	0.01
ENSMUSG00000001305	Rrp15	chr1:-:186737587:186739863:186737587:186737685:186739603:186739863	RI	6,10,3,4	242,142,378,317	5,7,4,13	59,57,71,203	244	122	8.60199e-05	0.000370126	0.012,0.034,0.004,0.006	0.041,0.058,0.027,0.031	-0.025
ENSMUSG00000020538	Srebf1	chr11:-:60203098:60203607:60203098:60203265:60203345:60203607	RI	0,0,0,0	9,15,10,11	2,1,1,0	11,12,17,29	201	122	1	1	0.0,0.0,0.0,0.0	0.099,0.048,0.034,0.0	-0.045
ENSMUSG00000021302	Ggps1	chr13:-:14053909:14054455:14053909:14054041:14054139:14054455	RI	266,399,229,283	7,6,7,3	380,551,435,600	6,20,18,14	219	122	0.0553181	0.128812	0.955,0.974,0.948,0.981	0.972,0.939,0.931,0.96	0.014
ENSMUSG00000035458	Tnni3	chr7:-:4521815:4522082:4521815:4521902:4522069:4522082	RI	0,2,4,3	0,0,0,1	0,3,0,3	2,3,2,0	244	122	1	1	NA,1.0,1.0,0.6	0.0,0.333,0.0,1.0	0.533
ENSMUSG00000002825	Qtrt1	chr9:+:21412232:21412531:21412232:21412301:21412370:21412531	RI	11,6,34,6	0,0,1,2	15,24,16,80	0,0,1,0	190	122	1	1	1.0,1.0,0.956,0.658	1.0,1.0,0.911,1.0	-0.074
ENSMUSG00000002825	Qtrt1	chr9:+:21412232:21412531:21412232:21412301:21412392:21412531	RI	12,8,38,8	60,39,132,66	17,26,20,87	31,70,38,131	212	122	6.77466e-07	4.18098e-06	0.103,0.106,0.142,0.065	0.24,0.176,0.232,0.277	-0.127
ENSMUSG00000002825	Qtrt1	chr9:+:21419438:21419712:21419438:21419548:21419624:21419712	RI	7,12,31,15	98,87,198,137	9,46,18,89	68,65,61,252	197	122	1.44079e-06	8.31755e-06	0.042,0.079,0.088,0.063	0.076,0.305,0.155,0.179	-0.111
ENSMUSG00000071074	Yipf3	chr17:+:46251113:46251487:46251113:46251227:46251363:46251487	RI	1,4,8,5	9,21,12,10	3,11,5,32	14,19,19,19	244	122	0.133096	0.276469	0.053,0.087,0.25,0.2	0.097,0.224,0.116,0.457	-0.076
ENSMUSG00000035919	Bbs9	chr9:+:22887861:22888274:22887861:22887996:22888226:22888274	RI	19,48,38,27	1,1,0,2	133,135,102,138	5,2,6,1	244	122	0.100269	0.215878	0.905,0.96,1.0,0.871	0.93,0.971,0.895,0.986	-0.011
ENSMUSG00000003184	Irf3	chr7:+:45000371:45001022:45000371:45000546:45000644:45001022	RI	4,9,14,9	47,30,77,75	12,42,40,314	27,44,55,282	219	122	1.55431e-14	2.37956e-13	0.045,0.143,0.092,0.063	0.198,0.347,0.288,0.383	-0.218
ENSMUSG00000035798	Zdhhc17	chr10:-:110949620:110950683:110949620:110949683:110950560:110950683	RI	2,0,0,0	3,16,7,6	1,6,5,3	23,21,26,21	244	122	0.00209924	0.00670162	0.25,0.0,0.0,0.0	0.021,0.125,0.088,0.067	-0.013
ENSMUSG00000041215	Yeats2	chr16:+:20171190:20174539:20171190:20171302:20174494:20174539	RI	2,0,0,0	0,9,5,5	0,1,0,1	5,10,7,17	244	122	0.580525	0.937114	1.0,0.0,0.0,0.0	0.0,0.048,0.0,0.029	0.231
ENSMUSG00000015452	Ager	chr17:+:34597874:34598247:34597874:34597945:34598140:34598247	RI	0,1,0,0	0,0,0,0	0,2,1,0	0,1,0,0	244	122	1	1	NA,1.0,NA,NA	NA,0.5,1.0,NA	0.25
ENSMUSG00000015452	Ager	chr17:+:34598379:34598794:34598379:34598572:34598729:34598794	RI	0,0,0,1	0,0,0,3	0,2,0,0	0,4,0,5	244	122	1	1	NA,NA,NA,0.143	NA,0.2,NA,0.0	0.043
ENSMUSG00000015452	Ager	chr17:+:34599995:34600860:34599995:34600137:34600350:34600860	RI	1,3,0,0	1,2,0,1	2,4,1,4	5,8,1,5	244	122	1	1	0.333,0.429,NA,0.0	0.167,0.2,0.333,0.286	0.008
ENSMUSG00000015452	Ager	chr17:+:34599995:34600621:34599995:34600137:34600494:34600621	RI	0,5,3,0	0,0,0,0	4,8,9,8	0,0,1,0	244	122	1	1	NA,1.0,1.0,NA	1.0,1.0,0.818,1.0	0.045
ENSMUSG00000051811	Cox6b2	chr7:-:4752723:4753023:4752723:4752849:4752952:4753023	RI	0,1,4,0	1,1,0,1	0,0,4,0	0,0,0,5	224	122	1	1	0.0,0.353,1.0,0.0	NA,NA,1.0,0.0	-0.162
ENSMUSG00000021810	Ecd	chr14:-:20336881:20338496:20336881:20337074:20338408:20338496	RI	10,22,9,6	0,0,0,0	15,18,8,24	2,1,0,1	244	122	0.830816	1	1.0,1.0,1.0,1.0	0.789,0.9,1.0,0.923	0.097
ENSMUSG00000002319	Ipo4	chr14:-:55628793:55629175:55628793:55628987:55629066:55629175	RI	4,3,2,1	16,27,40,38	4,3,3,10	7,13,13,28	200	122	0.000720271	0.00258198	0.132,0.063,0.03,0.016	0.258,0.123,0.123,0.179	-0.111
ENSMUSG00000019996	Map7	chr10:+:20273279:20273880:20273279:20273454:20273778:20273880	RI	2,1,3,1	4,22,15,12	7,0,7,10	44,58,44,52	244	122	0.366353	0.6541	0.2,0.022,0.091,0.04	0.074,0.0,0.074,0.088	0.029
ENSMUSG00000037318	Traf3ip3	chr1:-:193194519:193194849:193194519:193194549:193194824:193194849	RI	4,6,5,2	202,492,334,206	17,27,30,40	1027,1370,1069,1470	244	122	0.462679	0.795831	0.01,0.006,0.007,0.005	0.008,0.01,0.014,0.013	-0.004
ENSMUSG00000037318	Traf3ip3	chr1:-:193194824:193195136:193194824:193194849:193195072:193195136	RI	3,6,5,5	219,485,328,219	52,51,28,51	981,1302,1078,1463	244	122	7.38107e-05	0.000321587	0.007,0.006,0.008,0.011	0.026,0.019,0.013,0.017	-0.011
ENSMUSG00000037318	Traf3ip3	chr1:-:193194824:193195422:193194824:193194849:193195274:193195422	RI	3,17,9,9	4,4,10,0	75,97,75,104	42,97,51,76	244	122	0.284649	0.530082	0.273,0.68,0.31,1.0	0.472,0.333,0.424,0.406	0.157
ENSMUSG00000037318	Traf3ip3	chr1:-:193194824:193195422:193194824:193195136:193195274:193195422	RI	3,23,9,8	234,485,308,207	93,136,122,158	919,1316,1032,1435	244	122	1.06359e-13	1.44471e-12	0.006,0.023,0.014,0.019	0.048,0.049,0.056,0.052	-0.036
ENSMUSG00000068114	Ccdc134	chr15:+:82131423:82134762:82131423:82131545:82134580:82134762	RI	13,10,8,7	0,5,0,0	7,23,15,10	6,5,3,1	244	122	0.0170564	0.0447147	1.0,0.5,1.0,1.0	0.368,0.697,0.714,0.833	0.222
ENSMUSG00000060992	Copz1	chr15:+:103290674:103291420:103290674:103290756:103291328:103291420	RI	15,17,11,3	419,797,463,504	7,18,9,25	407,445,394,381	244	122	0.0145899	0.0387249	0.018,0.011,0.012,0.003	0.009,0.02,0.011,0.032	-0.007
ENSMUSG00000060992	Copz1	chr15:+:103290674:103291420:103290674:103290908:103291328:103291420	RI	15,20,10,3	0,0,0,0	8,22,10,27	0,1,0,0	244	122	1	1	1.0,1.0,1.0,1.0	1.0,0.917,1.0,1.0	0.021
ENSMUSG00000036931	Nfkbid	chr7:+:30425708:30426021:30425708:30425855:30425969:30426021	RI	5,7,1,3	11,16,17,6	9,9,8,24	7,9,10,21	235	122	0.000280643	0.00108461	0.191,0.185,0.03,0.206	0.4,0.342,0.293,0.372	-0.199
ENSMUSG00000024426	Atat1	chr17:-:35908562:35908966:35908562:35908664:35908852:35908966	RI	1,3,0,1	2,5,5,3	0,0,2,6	4,4,3,20	244	122	0.901209	1	0.2,0.231,0.0,0.143	0.0,0.0,0.25,0.13	0.049
ENSMUSG00000024426	Atat1	chr17:-:35909087:35909350:35909087:35909148:35909258:35909350	RI	1,0,1,1	5,1,2,1	1,0,2,4	2,2,2,20	231	122	0.0713009	0.159721	0.096,0.0,0.209,0.346	0.209,0.0,0.346,0.096	0
ENSMUSG00000039994	Timeless	chr10:+:128239833:128240291:128239833:128239997:128240137:128240291	RI	5,17,12,14	150,206,183,154	13,16,10,13	67,61,55,71	244	122	3.11516e-06	1.70933e-05	0.016,0.04,0.032,0.043	0.088,0.116,0.083,0.084	-0.06
ENSMUSG00000039994	Timeless	chr10:+:128239833:128240291:128239833:128240053:128240137:128240291	RI	5,14,6,10	1,0,0,0	12,14,8,10	0,0,0,0	205	122	1	1	0.748,1.0,1.0,1.0	1.0,1.0,1.0,1.0	-0.063
ENSMUSG00000025369	Smarcc2	chr10:+:128474371:128474813:128474371:128474409:128474682:128474813	RI	1,4,4,1	18,13,21,20	13,8,6,19	13,14,11,40	244	122	8.42463e-06	4.37986e-05	0.027,0.133,0.087,0.024	0.333,0.222,0.214,0.192	-0.173
ENSMUSG00000039536	Stau1	chr2:-:166950780:166951100:166950780:166950854:166950939:166951100	RI	16,35,33,39	0,0,1,0	14,34,27,131	1,2,1,5	206	122	0.00804408	0.0228852	1.0,1.0,0.951,1.0	0.892,0.91,0.941,0.939	0.067
ENSMUSG00000039536	Stau1	chr2:-:166951270:166952472:166951270:166951346:166952325:166952472	RI	4,4,8,5	16,20,23,17	5,13,7,41	7,10,11,49	244	122	0.000105774	0.000446796	0.111,0.091,0.148,0.128	0.263,0.394,0.241,0.295	-0.179
ENSMUSG00000027680	Fxr1	chr3:+:34058023:34058231:34058023:34058081:34058168:34058231	RI	113,194,93,123	104,191,114,136	43,100,53,86	72,91,65,82	208	122	0.590087	0.947353	0.389,0.373,0.324,0.347	0.259,0.392,0.324,0.381	0.019
ENSMUSG00000022721	Trmt2a	chr16:+:18250819:18251660:18250819:18251001:18251548:18251660	RI	5,19,39,35	2,1,4,2	18,17,29,114	2,1,3,3	244	122	0.43498	0.758249	0.556,0.905,0.83,0.897	0.818,0.895,0.829,0.95	-0.076
ENSMUSG00000022721	Trmt2a	chr16:+:18251358:18251660:18251358:18251474:18251548:18251660	RI	5,13,42,33	87,55,95,96	18,21,33,121	23,31,48,141	195	122	1.57305e-08	1.21419e-07	0.035,0.129,0.217,0.177	0.329,0.298,0.301,0.349	-0.18
ENSMUSG00000031634	Ufsp2	chr8:+:45980314:45980639:45980314:45980467:45980572:45980639	RI	28,67,27,35	2,2,3,4	45,63,55,67	3,6,8,16	226	122	0.0240729	0.0608631	0.883,0.948,0.829,0.825	0.89,0.85,0.788,0.693	0.066
ENSMUSG00000031634	Ufsp2	chr8:+:45980314:45980639:45980314:45980492:45980572:45980639	RI	7,8,3,7	146,216,101,133	29,37,33,42	63,78,67,82	201	122	0	0	0.028,0.022,0.018,0.031	0.218,0.224,0.23,0.237	-0.203
ENSMUSG00000020329	Polrmt	chr10:-:79736366:79736614:79736366:79736443:79736522:79736614	RI	0,0,0,0	6,15,14,6	1,0,0,0	12,20,22,17	200	122	1	1	0.0,0.0,0.0,0.0	0.048,0.0,0.0,0.0	-0.012
ENSMUSG00000020329	Polrmt	chr10:-:79737263:79737509:79737263:79737362:79737456:79737509	RI	1,0,5,2	4,9,13,10	1,3,0,4	4,8,6,14	215	122	0.878066	1	0.124,0.0,0.179,0.102	0.124,0.175,0.0,0.14	-0.009
ENSMUSG00000020329	Polrmt	chr10:-:79737263:79737886:79737263:79737713:79737799:79737886	RI	0,0,0,0	5,15,8,5	1,2,2,0	1,14,9,17	207	122	0.520059	0.866472	0.0,0.0,0.0,0.0	0.371,0.078,0.116,0.0	-0.141
ENSMUSG00000067768	Xlr4b	chrX:+:73214773:73215355:73214773:73214820:73215227:73215355	RI	46,109,55,50	17,14,14,9	127,175,99,158	7,16,2,9	244	122	1.85749e-06	1.0569e-05	0.575,0.796,0.663,0.735	0.901,0.845,0.961,0.898	-0.209
ENSMUSG00000067768	Xlr4b	chrX:+:73214773:73215355:73214773:73214856:73215227:73215355	RI	28,60,34,20	32,67,28,47	104,139,89,119	30,60,24,41	244	122	4.75014e-11	4.94837e-10	0.304,0.309,0.378,0.175	0.634,0.537,0.65,0.592	-0.312
ENSMUSG00000067768	Xlr4b	chrX:+:73214773:73215355:73214773:73214820:73215240:73215355	RI	53,113,60,53	0,1,0,2	120,164,96,170	0,0,2,0	244	122	1	1	1.0,0.983,1.0,0.93	1.0,1.0,0.96,1.0	-0.012
ENSMUSG00000067768	Xlr4b	chrX:+:73214773:73215355:73214773:73214856:73215240:73215355	RI	35,64,39,23	2,3,7,3	97,128,86,131	4,6,1,4	244	122	0.0205458	0.0530096	0.897,0.914,0.736,0.793	0.924,0.914,0.977,0.942	-0.104
ENSMUSG00000024446	Rpp21	chr17:-:36257441:36257706:36257441:36257524:36257605:36257706	RI	10,3,18,17	167,354,267,174	17,47,33,105	275,350,266,287	202	122	2.56468e-10	2.49359e-09	0.035,0.005,0.039,0.056	0.036,0.075,0.07,0.181	-0.057
ENSMUSG00000036202	Rif1	chr2:+:52093502:52094662:52093502:52093589:52094588:52094662	RI	1,1,3,0	41,38,25,52	2,7,1,7	20,25,42,70	244	122	0.00208692	0.00666996	0.012,0.013,0.057,0.0	0.048,0.123,0.012,0.048	-0.037
ENSMUSG00000009585	Apobec3	chr15:+:79905443:79906602:79905443:79905600:79906340:79906602	RI	66,135,91,69	655,1249,662,633	163,161,132,173	488,708,484,842	244	122	8.88178e-16	1.52866e-14	0.048,0.051,0.064,0.052	0.143,0.102,0.12,0.093	-0.061
ENSMUSG00000033728	Lrrc14	chr15:+:76712866:76713985:76712866:76713220:76713400:76713985	RI	0,2,9,0	3,3,10,3	4,4,4,9	3,10,6,27	244	122	0.631259	0.996138	0.0,0.25,0.31,0.0	0.4,0.167,0.25,0.143	-0.1
ENSMUSG00000033728	Lrrc14	chr15:+:76712866:76713985:76712866:76713220:76713815:76713985	RI	12,11,18,17	0,1,0,0	10,8,8,34	0,0,0,0	244	122	1	1	1.0,0.846,1.0,1.0	1.0,1.0,1.0,1.0	-0.038
ENSMUSG00000035545	Leng8	chr7:+:4144052:4144813:4144052:4144338:4144711:4144813	RI	0,0,0,0	3,6,3,2	1,0,1,1	13,2,5,16	244	122	1	1	0.0,0.0,0.0,0.0	0.037,0.0,0.091,0.03	-0.04
ENSMUSG00000039205	Ciz1	chr2:+:32370863:32371408:32370863:32371101:32371248:32371408	RI	26,23,91,48	12,15,33,25	60,73,92,236	18,25,29,55	244	122	0.0104653	0.0287693	0.52,0.434,0.58,0.49	0.625,0.593,0.613,0.682	-0.122
ENSMUSG00000039205	Ciz1	chr2:+:32370863:32371408:32370863:32371113:32371248:32371408	RI	28,23,91,46	12,8,15,10	58,76,96,256	6,19,20,32	244	122	0.125181	0.262785	0.538,0.59,0.752,0.697	0.829,0.667,0.706,0.8	-0.106
ENSMUSG00000039205	Ciz1	chr2:+:32374341:32375572:32374341:32374466:32375484:32375572	RI	5,6,5,12	38,35,89,67	28,30,43,80	61,58,74,186	244	122	1.40968e-11	1.53186e-10	0.062,0.079,0.027,0.082	0.187,0.205,0.225,0.177	-0.136
ENSMUSG00000039205	Ciz1	chr2:+:32376265:32377362:32376265:32376427:32377292:32377362	RI	0,5,5,0	51,59,120,72	3,9,6,12	75,90,117,261	244	122	0.0468234	0.110895	0.0,0.041,0.02,0.0	0.02,0.048,0.025,0.022	-0.013
ENSMUSG00000031652	N4bp1	chr8:-:86846814:86848554:86846814:86846922:86848446:86848554	RI	0,4,0,1	3,3,8,3	0,3,2,5	7,3,1,6	244	122	0.0872378	0.191398	0.0,0.4,0.0,0.143	0.0,0.333,0.5,0.294	-0.146
ENSMUSG00000057335	Cep170	chr1:-:176769232:176769870:176769232:176769526:176769712:176769870	RI	0,0,0,0	1,0,1,0	4,0,2,0	1,0,0,1	244	122	1	1	0.0,NA,0.0,NA	0.667,NA,1.0,0.0	-0.556
ENSMUSG00000000605	Clcn4	chr7:-:7290398:7291956:7290398:7290585:7291410:7291956	RI	7,11,11,6	84,172,107,106	56,89,95,58	182,266,215,285	244	122	1.11022e-16	1.99768e-15	0.04,0.031,0.049,0.028	0.133,0.143,0.181,0.092	-0.1
ENSMUSG00000000605	Clcn4	chr7:-:7291410:7291956:7291410:7291726:7291819:7291956	RI	141,261,218,203	20,21,27,25	458,468,433,434	41,45,51,55	214	122	0.797241	1	0.801,0.876,0.822,0.822	0.864,0.856,0.829,0.818	-0.011
ENSMUSG00000038141	Tmem181a	chr17:+:6288985:6290678:6288985:6289073:6290556:6290678	RI	2,5,2,5	6,13,8,11	3,3,2,2	4,5,1,8	244	122	0.884824	1	0.143,0.161,0.111,0.185	0.273,0.231,0.5,0.111	-0.129
