## Supplementary material for "Polypyrimidine Tract Binding Protein 1 regulates the activation of mouse CD8 T cells": source data 2 (part 10 of 33)

### Sheet: Activated_vs_naive_control_all (continued)
GeneID	geneSymbol	EventID	EventType	IJC_Activated	SJC_Activated	IJC_Naive	SJC_Naive	IncFormLen	SkipFormLen	PValue	FDR	IncLevel_Activated	IncLevel_Naive	IncLevelDifference
ENSMUSG00000022621	Rabl2	chr15:-:89583909:89584390:89583909:89584007:89584278:89584390	RI	3,1,2,5	14,18,5,30	0,2,3,0	2,0,5,4	244	122	0.935303	1	0.097,0.027,0.167,0.077	0.0,1.0,0.231,0.0	-0.216
ENSMUSG00000022621	Rabl2	chr15:-:89583909:89584390:89583909:89584007:89584343:89584390	RI	14,12,13,17	0,1,0,0	0,1,4,2	0,0,0,0	244	122	1	1	1.0,0.857,1.0,1.0	NA,1.0,1.0,1.0	-0.036
ENSMUSG00000003435	Supt5	chr7:-:28329258:28329484:28329258:28329324:28329415:28329484	RI	8,10,6,7	313,432,374,400	11,18,14,23	420,634,441,699	212	122	0.0584202	0.135015	0.014,0.013,0.009,0.01	0.015,0.016,0.018,0.019	-0.006
ENSMUSG00000032180	Tmed1	chr9:-:21508930:21509351:21508930:21509114:21509253:21509351	RI	10,21,5,20	103,153,131,107	16,12,13,20	37,29,29,21	244	122	2.88797e-10	2.7981e-09	0.046,0.064,0.019,0.085	0.178,0.171,0.183,0.323	-0.16
ENSMUSG00000032180	Tmed1	chr9:-:21508930:21509351:21508930:21509114:21509288:21509351	RI	37,59,28,45	2,1,0,2	23,15,22,28	1,3,3,2	244	122	0.0231895	0.0590064	0.902,0.967,1.0,0.918	0.92,0.714,0.786,0.875	0.123
ENSMUSG00000002010	Idh3g	chrX:-:73780573:73781030:73780573:73780707:73780897:73781030	RI	35,76,46,48	777,1561,874,911	108,160,141,151	693,805,662,791	244	122	0	0	0.022,0.024,0.026,0.026	0.072,0.09,0.096,0.087	-0.062
ENSMUSG00000002010	Idh3g	chrX:-:73782005:73782716:73782005:73782103:73782674:73782716	RI	28,41,38,17	91,176,101,126	60,49,68,47	51,53,36,45	244	122	0	0	0.133,0.104,0.158,0.063	0.37,0.316,0.486,0.343	-0.264
ENSMUSG00000062867	Impdh2	chr9:+:108561596:108561857:108561596:108561698:108561782:108561857	RI	16,18,18,14	511,324,660,551	18,38,15,48	62,101,72,224	205	122	0	0	0.018,0.032,0.016,0.015	0.147,0.183,0.11,0.113	-0.118
ENSMUSG00000009640	Dmap1	chr4:-:117675731:117676517:117675731:117675803:117675949:117676517	RI	6,4,5,2	45,72,103,68	4,6,14,18	51,46,46,106	244	122	0.000170269	0.00068578	0.063,0.027,0.024,0.014	0.038,0.061,0.132,0.078	-0.045
ENSMUSG00000009640	Dmap1	chr4:-:117675949:117676517:117675949:117676135:117676349:117676517	RI	2,8,17,17	57,70,113,88	29,29,24,45	45,37,73,121	244	122	8.9093e-10	8.28446e-09	0.017,0.054,0.07,0.088	0.244,0.282,0.141,0.157	-0.149
ENSMUSG00000048930	Tada3	chr6:-:113376891:113377739:113376891:113376945:113377315:113377739	RI	7,10,7,5	3,2,10,4	7,2,9,15	4,8,8,15	244	122	0.243434	0.466028	0.538,0.714,0.259,0.385	0.467,0.111,0.36,0.333	0.156
ENSMUSG00000023947	Nfkbie	chr17:+:45558494:45559430:45558494:45558597:45559207:45559430	RI	5,2,8,1	26,9,29,18	4,10,11,45	12,16,20,89	244	122	0.000331054	0.00125837	0.088,0.1,0.121,0.027	0.143,0.238,0.216,0.202	-0.116
ENSMUSG00000021820	Camk2g	chr14:-:20764860:20765479:20764860:20764955:20765395:20765479	RI	0,0,1,1	6,9,6,7	0,0,0,0	6,8,8,23	244	122	1	1	0.0,0.0,0.077,0.067	0.0,0.0,0.0,0.0	0.036
ENSMUSG00000030138	Bms1	chr6:-:118413078:118413919:118413078:118413221:118413730:118413919	RI	0,0,2,3	113,71,112,160	0,0,0,2	21,40,53,157	244	122	1	1	0.0,0.0,0.009,0.009	0.0,0.0,0.0,0.006	0.003
ENSMUSG00000073468	Sft2d1	chr17:+:8321799:8323335:8321799:8321835:8323276:8323335	RI	5,3,8,13	133,121,174,143	4,5,8,21	84,89,98,322	244	122	0.352525	0.635787	0.018,0.012,0.022,0.043	0.023,0.027,0.039,0.032	-0.006
ENSMUSG00000073468	Sft2d1	chr17:+:8321799:8323335:8321799:8322140:8323276:8323335	RI	6,3,10,16	1,0,0,2	3,4,6,20	0,0,1,0	244	122	1	1	0.75,1.0,1.0,0.8	1.0,1.0,0.75,1.0	-0.05
ENSMUSG00000022160	Mettl3	chr14:-:52299700:52300105:52299700:52299819:52300033:52300105	RI	165,323,135,225	0,1,0,1	244,324,242,360	0,1,2,1	244	122	1	1	1.0,0.994,1.0,0.991	1.0,0.994,0.984,0.994	0.003
ENSMUSG00000042606	Hirip3	chr7:+:126862599:126862926:126862599:126862720:126862817:126862926	RI	3,26,14,12	35,31,18,29	16,10,8,8	7,9,2,12	218	122	0.00620979	0.0181321	0.046,0.319,0.303,0.188	0.561,0.383,0.691,0.272	-0.263
ENSMUSG00000027953	Slc50a1	chr3:-:89269826:89270139:89269826:89269950:89270061:89270139	RI	148,307,217,111	134,277,223,146	498,739,529,712	299,422,345,443	232	122	1.10734e-07	7.82762e-07	0.367,0.368,0.338,0.286	0.467,0.479,0.446,0.458	-0.123
ENSMUSG00000020048	Hsp90b1	chr10:-:86691628:86692295:86691628:86691748:86692139:86692295	RI	17,29,9,14	1908,2804,1489,2217	24,46,20,52	622,1026,780,1170	244	122	9.53902e-08	6.83013e-07	0.004,0.005,0.003,0.003	0.019,0.022,0.013,0.022	-0.015
ENSMUSG00000078490	Cfap74	chr4:+:155463447:155463999:155463447:155463554:155463843:155463999	RI	0,0,0,0	1,0,0,0	3,0,1,1	2,0,3,2	244	122	1	1	0.0,NA,NA,NA	0.429,NA,0.143,0.2	-0.257
ENSMUSG00000029625	Cpsf4	chr5:+:145177229:145178928:145177229:145177302:145178757:145178928	RI	0,1,1,0	3,5,1,4	1,2,2,1	0,0,2,0	244	122	5.68437e-07	3.54761e-06	0.0,0.091,0.333,0.0	1.0,1.0,0.333,1.0	-0.727
ENSMUSG00000029625	Cpsf4	chr5:+:145177229:145178928:145177229:145177302:145178783:145178928	RI	1,1,1,0	0,0,0,0	1,3,2,2	0,0,1,0	244	122	1	1	1.0,1.0,1.0,NA	1.0,1.0,0.5,1.0	0.125
ENSMUSG00000029625	Cpsf4	chr5:+:145177229:145178928:145177229:145177302:145178832:145178928	RI	1,2,2,0	26,21,45,33	1,3,3,4	7,6,6,9	244	122	8.82393e-05	0.0003785	0.019,0.045,0.022,0.0	0.067,0.2,0.2,0.182	-0.141
ENSMUSG00000029625	Cpsf4	chr5:+:145177229:145178928:145177229:145177302:145178835:145178928	RI	2,2,4,0	18,31,23,19	1,4,3,6	2,3,3,16	244	122	0.000290611	0.00111845	0.053,0.031,0.08,0.0	0.2,0.4,0.333,0.158	-0.232
ENSMUSG00000033790	Tubgcp5	chr7:+:55825579:55826321:55825579:55825705:55826232:55826321	RI	0,2,3,1	36,67,19,51	8,2,4,4	82,43,71,90	244	122	0.0421536	0.100957	0.0,0.015,0.073,0.01	0.047,0.023,0.027,0.022	-0.005
ENSMUSG00000032590	Apeh	chr9:-:108088260:108089569:108088260:108088349:108089517:108089569	RI	2,4,4,2	39,30,64,51	10,7,9,10	55,65,60,184	244	122	0.0712037	0.15966	0.025,0.063,0.03,0.019	0.083,0.051,0.07,0.026	-0.023
ENSMUSG00000032590	Apeh	chr9:-:108091242:108091889:108091242:108091303:108091767:108091889	RI	2,2,4,2	37,38,95,63	4,11,10,17	60,71,92,280	244	122	0.00869304	0.02458	0.026,0.026,0.021,0.016	0.032,0.072,0.052,0.029	-0.024
ENSMUSG00000032590	Apeh	chr9:-:108091970:108092179:108091970:108092011:108092087:108092179	RI	3,0,7,4	45,27,62,48	8,32,18,56	40,56,59,173	197	122	4.73767e-09	3.95424e-08	0.04,0.0,0.065,0.049	0.11,0.261,0.159,0.167	-0.136
ENSMUSG00000032590	Apeh	chr9:-:108092275:108092717:108092275:108092413:108092553:108092717	RI	3,5,6,0	52,31,68,59	8,17,14,51	32,57,68,258	244	122	1.65578e-06	9.47971e-06	0.028,0.075,0.042,0.0	0.111,0.13,0.093,0.09	-0.07
ENSMUSG00000032590	Apeh	chr9:-:108092806:108093074:108092806:108092882:108092980:108093074	RI	0,3,8,1	36,38,62,56	0,6,3,11	25,64,80,218	219	122	0.976505	1	0.0,0.042,0.067,0.01	0.0,0.05,0.02,0.027	0.006
ENSMUSG00000003273	Car11	chr7:+:45702832:45703134:45702832:45702928:45703061:45703134	RI	0,0,0,1	0,0,0,0	0,0,0,1	0,0,0,3	244	122	1	1	NA,NA,NA,1.0	NA,NA,NA,0.143	0.857
ENSMUSG00000044595	Dnd1	chr18:-:36765095:36766010:36765095:36765557:36765892:36766010	RI	0,0,0,0	0,0,0,1	2,0,0,0	0,0,0,0	244	122	1	1	NA,NA,NA,0.0	1.0,NA,NA,NA	-1
ENSMUSG00000014418	Hps5	chr7:-:46774813:46775951:46774813:46774937:46775764:46775951	RI	2,20,5,6	12,34,17,34	39,34,39,41	30,30,35,27	244	122	2.65802e-08	2.0124e-07	0.077,0.227,0.128,0.081	0.394,0.362,0.358,0.432	-0.258
ENSMUSG00000005262	Ufd1	chr16:+:18826254:18827106:18826254:18826302:18827017:18827106	RI	50,89,41,37	322,565,330,339	88,104,92,100	239,342,235,382	244	122	2.11831e-13	2.71751e-12	0.072,0.073,0.058,0.052	0.155,0.132,0.164,0.116	-0.078
ENSMUSG00000028689	Ccdc163	chr4:+:116709239:116709619:116709239:116709273:116709437:116709619	RI	6,9,9,10	14,11,19,11	16,18,17,17	13,17,11,18	244	122	0.0266719	0.0667037	0.176,0.29,0.191,0.312	0.381,0.346,0.436,0.321	-0.129
ENSMUSG00000028689	Ccdc163	chr4:+:116709239:116709619:116709239:116709273:116709481:116709619	RI	12,17,10,10	0,0,0,1	16,23,26,23	0,6,2,1	244	122	0.000444348	0.00163953	1.0,1.0,1.0,0.833	1.0,0.657,0.867,0.92	0.097
ENSMUSG00000030822	Prr14	chr7:+:127473594:127473986:127473594:127473716:127473796:127473986	RI	3,4,0,2	67,237,120,87	15,27,14,20	268,419,273,407	201	122	2.1816e-05	0.000104408	0.026,0.01,0.0,0.014	0.033,0.038,0.03,0.029	-0.02
ENSMUSG00000015165	Hnrnpl	chr7:+:28818460:28818924:28818460:28818532:28818643:28818924	RI	7,5,15,7	37,76,50,59	8,18,12,16	42,45,48,61	232	122	0.0156083	0.0412682	0.09,0.033,0.136,0.059	0.091,0.174,0.116,0.121	-0.046
ENSMUSG00000030330	Ing4	chr6:+:125047481:125048237:125047481:125047587:125047792:125048237	RI	22,46,33,17	30,101,59,59	106,176,110,204	111,146,111,198	244	122	3.70897e-07	2.38459e-06	0.268,0.185,0.219,0.126	0.323,0.376,0.331,0.34	-0.143
ENSMUSG00000030330	Ing4	chr6:+:125047792:125048237:125047792:125047940:125048175:125048237	RI	8,9,2,13	56,126,97,49	19,45,24,25	188,224,198,306	244	122	0.170659	0.343924	0.067,0.034,0.01,0.117	0.048,0.091,0.057,0.039	-0.002
ENSMUSG00000054115	Skp2	chr15:-:9111984:9116968:9111984:9113867:9116860:9116968	RI	6,1,1,3	59,49,44,68	1,0,1,0	4,4,7,12	244	122	0.254221	0.482168	0.048,0.01,0.011,0.022	0.111,0.0,0.067,0.0	-0.022
ENSMUSG00000039231	Suv39h1	chrX:-:8063695:8064057:8063695:8063825:8063910:8064057	RI	11,12,12,15	177,351,245,231	17,20,20,15	87,97,79,90	206	122	1.24749e-11	1.36094e-10	0.035,0.02,0.028,0.037	0.104,0.109,0.13,0.09	-0.078
ENSMUSG00000042729	Wdr74	chr19:+:8735986:8736297:8735986:8736093:8736175:8736297	RI	16,23,44,31	257,299,415,361	11,28,19,69	94,131,100,149	203	122	1.73858e-09	1.54411e-08	0.036,0.044,0.06,0.049	0.066,0.114,0.102,0.218	-0.078
ENSMUSG00000026965	Anapc2	chr2:+:25272914:25273932:25272914:25273537:25273799:25273932	RI	4,4,7,3	13,23,7,19	7,9,5,13	12,19,10,38	244	122	0.240035	0.461259	0.133,0.08,0.333,0.073	0.226,0.191,0.2,0.146	-0.036
ENSMUSG00000057649	Brd9	chr13:+:73938864:73940790:73938864:73938997:73940645:73940790	RI	15,9,11,14	0,0,0,0	45,59,35,65	0,0,0,1	244	122	1	1	1.0,1.0,1.0,1.0	1.0,1.0,1.0,0.97	0.008
ENSMUSG00000057649	Brd9	chr13:+:73941943:73942806:73941943:73942054:73942630:73942806	RI	8,22,10,18	14,17,12,25	41,17,34,26	15,13,9,3	244	122	0.000238157	0.000930795	0.222,0.393,0.294,0.265	0.577,0.395,0.654,0.813	-0.316
ENSMUSG00000057649	Brd9	chr13:+:73941943:73942806:73941943:73942054:73942690:73942806	RI	13,29,13,27	114,162,95,140	44,24,35,27	76,117,95,145	244	122	0.000387388	0.00144416	0.054,0.082,0.064,0.088	0.224,0.093,0.156,0.085	-0.067
ENSMUSG00000057649	Brd9	chr13:+:73941943:73942806:73941943:73942054:73942693:73942806	RI	13,29,15,29	23,36,19,29	44,24,35,27	27,44,32,38	244	122	0.534058	0.885064	0.22,0.287,0.283,0.333	0.449,0.214,0.354,0.262	-0.039
ENSMUSG00000059208	Hnrnpm	chr17:-:33666493:33666685:33666493:33666529:33666646:33666685	RI	130,123,142,129	79,76,58,83	41,55,45,159	39,41,49,167	238	122	0.00014157	0.000577749	0.458,0.453,0.557,0.443	0.35,0.407,0.32,0.328	0.127
ENSMUSG00000029510	Gpc2	chr5:-:138275928:138276338:138275928:138276075:138276207:138276338	RI	0,0,0,1	1,1,0,0	0,0,0,0	0,0,0,1	244	122	1	1	0.0,0.0,NA,1.0	NA,NA,NA,0.0	0.333
ENSMUSG00000004952	Rasa4	chr5:+:136101243:136101689:136101243:136101394:136101624:136101689	RI	0,0,0,1	0,0,1,0	0,2,1,1	1,0,0,1	244	122	1	1	NA,NA,0.0,1.0	0.0,1.0,1.0,0.333	-0.083
ENSMUSG00000004952	Rasa4	chr5:+:136104515:136105739:136104515:136104653:136105603:136105739	RI	1,0,0,2	13,7,22,5	0,0,0,1	4,2,3,2	244	122	1	1	0.037,0.0,0.0,0.167	0.0,0.0,0.0,0.2	0.001
ENSMUSG00000029089	5730480H06Rik	chr5:+:48372328:48374247:48372328:48372495:48374179:48374247	RI	1,0,1,0	0,3,3,8	0,0,0,0	4,0,1,6	244	122	1	1	1.0,0.0,0.143,0.0	0.0,NA,0.0,0.0	0.286
ENSMUSG00000038056	Kmt2c	chr5:-:25275899:25276256:25275899:25275973:25276139:25276256	RI	0,0,4,0	5,18,9,11	1,4,3,4	29,61,42,76	244	122	0.316933	0.581989	0.0,0.0,0.182,0.0	0.017,0.032,0.034,0.026	0.018
ENSMUSG00000033364	Usp37	chr1:-:74468266:74470727:74468266:74468384:74470536:74470727	RI	3,3,0,0	9,10,11,9	3,1,3,1	4,9,9,11	244	122	0.336993	0.612334	0.143,0.13,0.0,0.0	0.273,0.053,0.143,0.043	-0.06
ENSMUSG00000053964	Lgals4	chr7:+:28840580:28840952:28840580:28840610:28840863:28840952	RI	17,22,13,16	2,13,9,6	57,66,55,63	49,78,32,65	244	122	0.0247895	0.0625039	0.81,0.458,0.419,0.571	0.368,0.297,0.462,0.326	0.201
ENSMUSG00000053964	Lgals4	chr7:+:28840580:28840952:28840580:28840691:28840863:28840952	RI	16,28,10,14	0,0,0,0	66,83,73,61	0,2,0,3	244	122	0.509801	0.855345	1.0,1.0,1.0,1.0	1.0,0.954,1.0,0.91	0.034
ENSMUSG00000032280	Tle3	chr9:+:61411262:61412514:61411262:61411339:61412264:61412514	RI	3,0,0,1	6,6,10,14	1,2,4,5	7,14,14,50	244	122	0.0534137	0.124903	0.2,0.0,0.0,0.034	0.067,0.067,0.125,0.048	-0.018
ENSMUSG00000021012	Zc3h14	chr12:+:98785317:98785741:98785317:98785406:98785634:98785741	RI	5,1,0,0	43,67,40,32	2,0,3,3	22,40,34,44	244	122	0.599629	0.958784	0.055,0.007,0.0,0.0	0.043,0.0,0.042,0.033	-0.014
ENSMUSG00000003031	Cdkn1b	chr6:+:134921955:134925513:134921955:134922083:134924242:134925513	RI	0,0,0,1	1,4,1,2	7,17,11,33	12,19,14,41	244	122	4.54931e-07	2.86503e-06	0.0,0.0,0.0,0.2	0.226,0.309,0.282,0.287	-0.226
ENSMUSG00000029545	Acads	chr5:-:115111856:115112391:115111856:115112027:115112239:115112391	RI	2,0,3,2	75,105,142,97	5,6,9,3	72,101,78,149	244	122	0.00374889	0.0115041	0.013,0.0,0.01,0.01	0.034,0.029,0.055,0.01	-0.024
ENSMUSG00000022718	Dgcr8	chr16:-:18277165:18278140:18277165:18277264:18278038:18278140	RI	0,0,0,0	23,43,28,29	1,0,3,0	13,16,25,18	244	122	1	1	0.0,0.0,0.0,0.0	0.037,0.0,0.057,0.0	-0.024
ENSMUSG00000006299	Aamp	chr1:-:74281328:74281642:74281328:74281432:74281526:74281642	RI	7,26,11,13	663,1645,1166,939	49,85,55,98	849,1208,921,1067	215	122	0	0	0.006,0.009,0.005,0.008	0.032,0.038,0.033,0.05	-0.031
ENSMUSG00000006299	Aamp	chr1:-:74281735:74282550:74281735:74281819:74282410:74282550	RI	15,40,23,15	0,0,1,0	68,96,67,148	0,0,0,0	244	122	1	1	1.0,1.0,0.92,1.0	1.0,1.0,1.0,1.0	-0.02
ENSMUSG00000054405	Dnajc8	chr4:+:132544055:132544751:132544055:132544122:132544656:132544751	RI	32,49,33,26	877,1612,797,935	16,41,26,46	668,848,623,825	244	122	0.0875425	0.191763	0.018,0.015,0.02,0.014	0.012,0.024,0.02,0.027	-0.004
ENSMUSG00000022559	Fbxl6	chr15:-:76537916:76538735:76537916:76538075:76538324:76538735	RI	1,1,2,3	1,3,4,8	3,11,4,5	0,4,4,3	244	122	0.00330981	0.0102819	0.333,0.143,0.2,0.158	1.0,0.579,0.333,0.455	-0.383
ENSMUSG00000028849	Map7d1	chr4:-:126236895:126237278:126236895:126237059:126237155:126237278	RI	0,0,0,0	1,0,1,1	2,0,2,0	0,1,0,0	217	122	1	1	0.0,NA,0.0,0.0	1.0,0.0,1.0,NA	-0.667
ENSMUSG00000032579	Hemk1	chr9:-:107336571:107337378:107336571:107336663:107337000:107337378	RI	4,20,10,3	22,67,34,28	7,6,5,9	8,7,20,26	244	122	0.0841305	0.185333	0.083,0.13,0.128,0.051	0.304,0.3,0.111,0.148	-0.118
ENSMUSG00000059796	Eif4a1	chr11:-:69667694:69668111:69667694:69667774:69668021:69668111	RI	52,116,73,47	5596,9655,5168,6486	136,162,113,158	2084,2928,2087,2631	244	122	0	0	0.005,0.006,0.007,0.004	0.032,0.027,0.026,0.029	-0.023
ENSMUSG00000059796	Eif4a1	chr11:-:69668195:69668548:69668195:69668333:69668404:69668548	RI	73,273,150,115	7125,12242,6270,8478	373,622,414,613	2334,3066,2455,3178	192	122	0	0	0.006,0.014,0.015,0.009	0.092,0.114,0.097,0.109	-0.092
ENSMUSG00000059796	Eif4a1	chr11:-:69668195:69668753:69668195:69668548:69668643:69668753	RI	30,53,32,31	6920,11230,5655,8290	79,135,116,123	2484,3255,2370,3272	216	122	0	0	0.002,0.003,0.003,0.002	0.018,0.023,0.027,0.021	-0.02
ENSMUSG00000059796	Eif4a1	chr11:-:69669077:69670747:69669077:69669246:69670614:69670747	RI	40,43,35,20	1,0,0,0	90,101,58,87	8,13,5,14	244	122	1.55705e-09	1.38732e-08	0.952,1.0,1.0,1.0	0.849,0.795,0.853,0.757	0.174
ENSMUSG00000056211	R3hdm1	chr1:+:128181985:128184654:128181985:128182212:128184399:128184654	RI	3,2,2,1	12,13,20,26	1,4,6,22	5,7,8,21	244	122	2.73791e-06	1.51735e-05	0.111,0.071,0.048,0.019	0.091,0.222,0.273,0.344	-0.17
ENSMUSG00000025280	Polr3a	chr14:-:24452192:24452675:24452192:24452324:24452510:24452675	RI	0,12,5,11	51,60,73,65	9,9,12,15	28,41,35,48	244	122	0.000253679	0.000984514	0.0,0.091,0.033,0.078	0.138,0.099,0.146,0.135	-0.079
ENSMUSG00000027374	Mrps5	chr2:+:127596899:127598276:127596899:127596934:127598185:127598276	RI	0,0,4,0	305,602,309,317	0,1,3,1	178,183,131,222	244	122	1	1	0.0,0.0,0.006,0.0	0.0,0.003,0.011,0.002	-0.003
ENSMUSG00000020263	Appl2	chr10:-:83610977:83611199:83610977:83611066:83611142:83611199	RI	0,2,0,3	2,2,1,1	15,32,14,67	5,14,15,27	197	122	0.0139764	0.0373829	0.0,0.382,0.0,0.65	0.65,0.586,0.366,0.606	-0.294
ENSMUSG00000030854	Ptpn5	chr7:-:47082760:47083165:47082760:47082898:47083085:47083165	RI	1,1,0,1	20,8,7,49	0,0,0,0	0,0,0,1	244	122	1	1	0.024,0.059,0.0,0.01	NA,NA,NA,0.0	0.023
ENSMUSG00000030854	Ptpn5	chr7:-:47090726:47091570:47090726:47090834:47091376:47091570	RI	2,3,1,4	4,0,2,9	0,0,0,1	0,0,0,0	244	122	1	1	0.2,1.0,0.2,0.182	NA,NA,NA,1.0	-0.605
ENSMUSG00000000486	Sept1	chr7:-:127217618:127218057:127217618:127217742:127217970:127218057	RI	50,71,68,54	534,631,885,548	172,200,180,308	993,1255,1115,1618	244	122	4.25708e-09	3.59645e-08	0.045,0.053,0.037,0.047	0.08,0.074,0.075,0.087	-0.033
ENSMUSG00000034729	Mrps10	chr17:+:47372426:47372645:47372426:47372491:47372572:47372645	RI	11,13,3,6	110,81,123,122	4,6,7,14	15,17,27,35	202	122	1.97475e-06	1.11674e-05	0.057,0.088,0.015,0.029	0.139,0.176,0.135,0.195	-0.114
ENSMUSG00000034729	Mrps10	chr17:+:47372426:47372645:47372426:47372491:47372575:47372645	RI	21,26,17,10	119,81,116,139	5,8,10,14	24,22,32,43	205	122	0.0264156	0.0662421	0.095,0.16,0.08,0.041	0.11,0.178,0.157,0.162	-0.058
ENSMUSG00000034729	Mrps10	chr17:+:47372575:47375109:47372575:47372645:47374972:47375109	RI	1,4,8,9	393,297,416,421	7,9,2,5	61,87,89,117	244	122	0.000523265	0.00191022	0.001,0.007,0.01,0.011	0.054,0.049,0.011,0.021	-0.027
ENSMUSG00000024561	Mbd1	chr18:+:74277300:74277578:74277300:74277429:74277516:74277578	RI	1,0,2,2	53,90,61,79	0,5,2,3	76,85,74,127	208	122	0.666954	1	0.011,0.0,0.019,0.015	0.0,0.033,0.016,0.014	-0.005
ENSMUSG00000034789	Rab24	chr13:-:55320502:55320844:55320502:55320553:55320744:55320844	RI	8,15,15,12	4,12,3,6	17,37,16,28	12,9,6,15	244	122	0.788881	1	0.5,0.385,0.714,0.5	0.415,0.673,0.571,0.483	-0.011
ENSMUSG00000034789	Rab24	chr13:-:55321101:55321458:55321101:55321180:55321389:55321458	RI	0,0,1,4	8,11,8,11	0,0,0,0	8,15,8,14	244	122	0.904873	1	0.0,0.0,0.059,0.154	0.0,0.0,0.0,0.0	0.053
ENSMUSG00000074247	Dda1	chr8:+:71472036:71472246:71472036:71472117:71472194:71472246	RI	2,2,0,0	11,13,7,7	0,4,2,5	5,4,6,7	198	122	0.00119234	0.00404402	0.101,0.087,0.0,0.0	0.0,0.381,0.17,0.306	-0.167
ENSMUSG00000024695	Zfp91	chr19:-:12775994:12776462:12775994:12776073:12776411:12776462	RI	2,1,0,0	17,21,14,19	0,4,0,7	15,17,19,14	244	122	0.00424801	0.0128367	0.056,0.023,0.0,0.0	0.0,0.105,0.0,0.2	-0.056
ENSMUSG00000099083	Atf7	chr15:-:102547153:102547872:102547153:102547267:102547772:102547872	RI	8,3,3,1	13,29,13,17	5,12,3,11	36,49,31,47	244	122	0.859156	1	0.235,0.049,0.103,0.029	0.065,0.109,0.046,0.105	0.023
ENSMUSG00000027669	Gnb4	chr3:-:32589708:32590063:32589708:32589910:32589996:32590063	RI	0,0,1,0	2,6,5,5	1,2,1,0	2,3,9,15	207	122	0.789296	1	0.0,0.0,0.105,0.0	0.228,0.282,0.061,0.0	-0.116
ENSMUSG00000029029	Wrap73	chr4:+:154152792:154154640:154152792:154152870:154154534:154154640	RI	1,0,2,0	108,186,110,117	0,1,2,9	77,172,97,189	244	122	1	1	0.005,0.0,0.009,0.0	0.0,0.003,0.01,0.023	-0.006
ENSMUSG00000029029	Wrap73	chr4:+:154155240:154156292:154155240:154155366:154156100:154156292	RI	4,13,7,13	89,182,108,109	6,9,3,21	97,120,98,146	244	122	0.716808	1	0.022,0.034,0.031,0.056	0.03,0.036,0.015,0.067	-0.001
ENSMUSG00000035697	Arhgap45	chr10:+:80021545:80021859:80021545:80021683:80021794:80021859	RI	4,5,23,4	73,71,259,97	53,55,79,273	385,409,573,2309	232	122	0.000292544	0.00112433	0.028,0.036,0.045,0.021	0.068,0.066,0.068,0.059	-0.033
ENSMUSG00000035697	Arhgap45	chr10:+:80022076:80022355:80022076:80022187:80022274:80022355	RI	5,4,15,3	58,50,134,66	71,55,53,256	347,346,469,1785	208	122	0.0017004	0.00551088	0.048,0.045,0.062,0.026	0.107,0.085,0.062,0.078	-0.038
ENSMUSG00000027381	Bcl2l11	chr2:+:128128619:128129014:128128619:128128756:128128924:128129014	RI	10,1,10,8	8,5,12,7	1,0,8,19	3,1,4,3	244	122	0.605229	0.964906	0.385,0.091,0.294,0.364	0.143,0.0,0.5,0.76	-0.067
ENSMUSG00000028064	Sema4a	chr3:-:88451344:88451786:88451344:88451450:88451687:88451786	RI	0,0,2,0	4,1,13,5	10,8,18,45	54,39,68,264	244	122	0.000136544	0.000559709	0.0,0.0,0.071,0.0	0.085,0.093,0.117,0.079	-0.076
ENSMUSG00000028064	Sema4a	chr3:-:88451344:88451786:88451344:88451467:88451687:88451786	RI	0,0,2,0	0,1,1,0	7,7,12,39	8,5,5,38	244	122	1	1	NA,0.0,0.5,NA	0.304,0.412,0.545,0.339	-0.15
ENSMUSG00000028064	Sema4a	chr3:-:88451344:88451786:88451344:88451497:88451687:88451786	RI	0,1,1,0	0,0,1,1	7,3,11,32	1,4,8,33	244	122	1	1	NA,1.0,0.333,0.0	0.778,0.273,0.407,0.327	-0.002
ENSMUSG00000001632	Brpf1	chr6:+:113321728:113322086:113321728:113321865:113321967:113322086	RI	5,16,17,18	6,8,7,11	14,21,11,21	8,13,13,23	223	122	0.28063	0.523654	0.313,0.522,0.571,0.472	0.489,0.469,0.316,0.333	0.068
ENSMUSG00000029201	Ugdh	chr5:-:65420248:65422782:65420248:65420343:65422634:65422782	RI	0,0,0,4	18,37,32,36	3,2,3,5	14,19,14,39	244	122	0.0012047	0.00408094	0.0,0.0,0.0,0.053	0.097,0.05,0.097,0.06	-0.063
ENSMUSG00000013997	Nit1	chr1:-:171344063:171344539:171344063:171344167:171344287:171344539	RI	1,2,2,0	66,118,68,65	3,5,1,3	68,81,73,124	241	122	0.891587	1	0.008,0.009,0.015,0.0	0.022,0.03,0.007,0.012	-0.01
ENSMUSG00000036291	Ap5m1	chr14:+:49073548:49074194:49073548:49073742:49073969:49074194	RI	127,223,112,103	0,0,2,2	202,175,182,216	4,21,6,17	244	122	1.09672e-09	1.00297e-08	1.0,1.0,0.966,0.963	0.962,0.806,0.938,0.864	0.09
ENSMUSG00000056724	Nbeal2	chr9:-:110628393:110628749:110628393:110628503:110628618:110628749	RI	1,1,2,1	3,1,3,2	5,5,1,19	3,1,1,13	236	122	0.00599921	0.0175542	0.147,0.341,0.256,0.205	0.463,0.721,0.341,0.43	-0.251
ENSMUSG00000014601	Strip1	chr3:-:107615760:107616608:107615760:107615827:107616507:107616608	RI	0,0,0,0	1,9,5,5	3,5,1,4	5,20,15,17	244	122	4.41268e-05	0.000200123	0.0,0.0,0.0,0.0	0.231,0.111,0.032,0.105	-0.12
ENSMUSG00000033819	Ppp1r16a	chr15:+:76692836:76693138:76692836:76692940:76693013:76693138	RI	0,0,1,1	5,14,21,21	1,0,1,4	8,9,7,38	194	122	0.0940548	0.204496	0.0,0.0,0.029,0.029	0.073,0.0,0.082,0.062	-0.04
ENSMUSG00000033819	Ppp1r16a	chr15:+:76693013:76693724:76693013:76693138:76693594:76693724	RI	0,2,1,3	0,0,0,0	1,1,1,9	0,1,0,3	244	122	1	1	NA,1.0,1.0,1.0	1.0,0.333,1.0,0.6	0.267
ENSMUSG00000037544	Dlgap5	chr14:-:47394136:47395974:47394136:47394317:47395754:47395974	RI	4,0,0,1	110,159,71,140	0,0,1,2	16,15,19,10	244	122	1	1	0.018,0.0,0.0,0.004	0.0,0.0,0.026,0.091	-0.024
ENSMUSG00000078619	Smarcd2	chr11:-:106264939:106265344:106264939:106265037:106265182:106265344	RI	0,1,1,0	16,28,25,18	3,7,2,10	33,62,27,44	244	122	8.22931e-05	0.000356195	0.0,0.018,0.02,0.0	0.043,0.053,0.036,0.102	-0.049
ENSMUSG00000078619	Smarcd2	chr11:-:106266890:106267180:106266890:106267013:106267137:106267180	RI	0,0,0,0	4,9,8,8	0,2,0,1	15,14,19,19	244	122	1	1	0.0,0.0,0.0,0.0	0.0,0.067,0.0,0.026	-0.023
ENSMUSG00000001016	Ilf2	chr3:+:90486850:90487097:90486850:90486912:90486982:90487097	RI	39,79,47,34	571,1013,673,682	63,89,60,85	270,353,286,365	191	122	0	0	0.042,0.047,0.043,0.031	0.13,0.139,0.118,0.129	-0.088
ENSMUSG00000097709	2810429I04Rik	chr13:+:3478242:3480001:3478242:3478352:3479908:3480001	RI	0,0,0,1	0,1,1,1	1,0,0,0	0,0,0,1	244	122	1	1	NA,0.0,0.0,0.333	1.0,NA,NA,0.0	-0.389
ENSMUSG00000062526	Mppe1	chr18:-:67227803:67229004:67227803:67227878:67228929:67229004	RI	13,38,26,17	2,0,1,1	86,115,95,150	0,0,0,3	244	122	0.855977	1	0.765,1.0,0.929,0.895	1.0,1.0,1.0,0.962	-0.093
ENSMUSG00000062526	Mppe1	chr18:-:67228012:67229004:67228012:67228121:67228929:67229004	RI	12,41,25,18	9,15,17,19	130,135,120,129	54,70,66,151	244	122	0.84188	1	0.4,0.577,0.424,0.321	0.546,0.491,0.476,0.299	-0.022
ENSMUSG00000029713	Gnb2	chr5:-:137529003:137529509:137529003:137529205:137529442:137529509	RI	7,3,3,1	37,63,64,43	7,18,10,21	62,71,59,73	244	122	2.10239e-05	0.000100791	0.086,0.023,0.023,0.011	0.053,0.113,0.078,0.126	-0.057
ENSMUSG00000029713	Gnb2	chr5:-:137529845:137530290:137529845:137529909:137530183:137530290	RI	0,5,2,1	29,44,42,25	4,23,9,17	31,54,43,54	244	122	1.47292e-07	1.01782e-06	0.0,0.054,0.023,0.02	0.061,0.176,0.095,0.136	-0.093
ENSMUSG00000021488	Nsd1	chr13:+:55213203:55214150:55213203:55213317:55214060:55214150	RI	37,36,33,33	24,43,29,32	70,88,73,155	43,38,24,86	244	122	0.000915237	0.00318209	0.435,0.295,0.363,0.34	0.449,0.537,0.603,0.474	-0.157
ENSMUSG00000031508	Ankrd10	chr8:-:11611582:11615910:11611582:11612947:11615814:11615910	RI	5,25,9,18	10,18,14,20	17,27,22,30	19,34,22,58	244	122	0.577037	0.933432	0.2,0.41,0.243,0.31	0.309,0.284,0.333,0.205	0.008
ENSMUSG00000052593	Adam17	chr12:-:21329053:21330163:21329053:21329132:21330032:21330163	RI	1,3,0,5	67,170,105,114	18,25,9,23	131,147,135,144	244	122	7.93743e-12	8.79785e-11	0.007,0.009,0.0,0.021	0.064,0.078,0.032,0.074	-0.053
ENSMUSG00000018507	Trpv2	chr11:+:62589650:62591005:62589650:62589824:62590906:62591005	RI	0,10,4,5	0,0,0,1	17,31,20,35	0,0,0,2	244	122	1	1	NA,1.0,1.0,0.714	1.0,1.0,1.0,0.897	-0.07
ENSMUSG00000027968	Larp7	chr3:-:127546046:127546569:127546046:127546403:127546475:127546569	RI	17,15,12,10	228,393,175,249	37,48,27,43	143,150,109,141	193	122	0	0	0.045,0.024,0.042,0.025	0.141,0.168,0.135,0.162	-0.117
ENSMUSG00000027968	Larp7	chr3:-:127546920:127547190:127546920:127547004:127547089:127547190	RI	24,37,12,20	384,649,402,388	61,131,50,98	239,299,221,278	206	122	0	0	0.036,0.033,0.017,0.03	0.131,0.206,0.118,0.173	-0.128
ENSMUSG00000020372	Rack1	chr11:+:48801662:48802420:48801662:48801834:48802272:48802420	RI	383,745,434,465	4549,8865,4790,5057	234,374,274,389	1368,2202,1437,1983	244	122	0	0	0.04,0.04,0.043,0.044	0.079,0.078,0.087,0.089	-0.041
ENSMUSG00000050357	Carmil2	chr8:+:105695651:105696897:105695651:105695774:105696860:105696897	RI	1,2,2,1	4,13,7,8	5,9,7,4	13,13,16,7	244	122	0.00420996	0.012764	0.111,0.071,0.125,0.059	0.161,0.257,0.179,0.222	-0.113
ENSMUSG00000029674	Limk1	chr5:-:134661388:134661858:134661388:134661553:134661792:134661858	RI	0,0,1,0	5,0,0,1	0,0,0,2	0,2,0,0	244	122	1	1	0.0,NA,1.0,0.0	NA,0.0,NA,1.0	-0.167
ENSMUSG00000005899	Smpd4	chr16:+:17625719:17626538:17625719:17625862:17626429:17626538	RI	17,33,18,16	0,0,2,0	19,17,12,11	0,1,0,2	244	122	1	1	1.0,1.0,0.818,1.0	1.0,0.895,1.0,0.733	0.047
ENSMUSG00000005899	Smpd4	chr16:+:17625719:17626538:17625719:17625862:17626441:17626538	RI	39,62,39,40	2,1,0,0	26,22,20,11	0,0,0,1	244	122	1	1	0.907,0.969,1.0,1.0	1.0,1.0,1.0,0.846	0.007
ENSMUSG00000005899	Smpd4	chr16:+:17639744:17640289:17639744:17639845:17640125:17640289	RI	1,7,3,4	138,250,155,214	5,13,3,7	63,56,47,72	244	122	1.82555e-07	1.23682e-06	0.004,0.014,0.01,0.009	0.038,0.104,0.031,0.046	-0.045
ENSMUSG00000031066	Usp11	chrX:+:20712325:20712982:20712325:20712443:20712836:20712982	RI	0,0,0,2	25,25,41,28	1,0,2,2	62,90,79,193	244	122	1	1	0.0,0.0,0.0,0.034	0.008,0.0,0.012,0.005	0.002
ENSMUSG00000031066	Usp11	chrX:+:20716746:20717804:20716746:20716953:20717754:20717804	RI	2,4,11,9	29,20,45,26	30,42,61,83	44,79,80,149	244	122	9.05074e-07	5.47589e-06	0.033,0.091,0.109,0.148	0.254,0.21,0.276,0.218	-0.144
ENSMUSG00000000901	Mmp11	chr10:-:75923221:75924115:75923221:75923490:75923958:75924115	RI	0,5,1,1	0,0,0,0	16,18,7,19	2,2,3,4	244	122	1	1	NA,1.0,1.0,1.0	0.8,0.818,0.538,0.704	0.285
ENSMUSG00000000738	Spg7	chr8:+:123079413:123080810:123079413:123079539:123080636:123080810	RI	0,1,1,3	0,0,1,0	8,10,5,12	0,5,0,0	244	122	1	1	NA,1.0,0.333,1.0	1.0,0.5,1.0,1.0	-0.097
ENSMUSG00000028633	Ctps	chr4:-:120542530:120542765:120542530:120542627:120542709:120542765	RI	15,7,8,6	126,193,166,187	0,0,1,5	11,21,9,19	203	122	0.699218	1	0.067,0.021,0.028,0.019	0.0,0.0,0.063,0.137	-0.016
ENSMUSG00000027087	Itgav	chr2:+:83803239:83806916:83803239:83803336:83806632:83806916	RI	7,17,11,7	1,0,0,1	4,9,9,8	1,0,0,0	244	122	1	1	0.778,1.0,1.0,0.778	0.667,1.0,1.0,1.0	-0.028
ENSMUSG00000106864	Gtf3c2	chr5:-:31159433:31159861:31159433:31159521:31159699:31159861	RI	31,73,41,38	247,340,199,277	89,103,83,134	160,180,146,201	244	122	0	0	0.059,0.097,0.093,0.064	0.218,0.222,0.221,0.25	-0.15
ENSMUSG00000106864	Gtf3c2	chr5:-:31167988:31168478:31167988:31168100:31168250:31168478	RI	2,3,1,3	215,397,213,303	7,5,4,5	195,227,173,247	244	122	0.795758	1	0.005,0.004,0.002,0.005	0.018,0.011,0.011,0.01	-0.008
ENSMUSG00000059409	Ppp2r5d	chr17:-:46682990:46684377:46682990:46684126:46684260:46684377	RI	3,0,1,4	35,49,43,42	0,3,1,5	8,12,19,19	244	122	0.0844561	0.185884	0.041,0.0,0.011,0.045	0.0,0.111,0.026,0.116	-0.039
ENSMUSG00000005687	Bcas2	chr3:+:103174339:103177419:103174339:103174501:103175618:103177419	RI	13,34,25,22	757,1007,710,799	19,24,17,29	397,543,434,738	244	122	0.0256072	0.0643897	0.009,0.017,0.017,0.014	0.023,0.022,0.019,0.019	-0.007
ENSMUSG00000005687	Bcas2	chr3:+:103174339:103177419:103174339:103174501:103177338:103177419	RI	22,37,36,30	68,69,64,60	34,35,21,51	20,36,24,50	244	122	2.35925e-05	0.000112135	0.139,0.211,0.22,0.2	0.459,0.327,0.304,0.338	-0.165
ENSMUSG00000005687	Bcas2	chr3:+:103175618:103177419:103175618:103175669:103177338:103177419	RI	28,51,35,35	826,1060,731,845	49,43,20,60	378,581,471,726	244	122	5.90212e-06	3.1331e-05	0.017,0.023,0.023,0.02	0.061,0.036,0.021,0.04	-0.019
ENSMUSG00000011114	Tbrg1	chr9:-:37652614:37653169:37652614:37652761:37653032:37653169	RI	28,14,41,30	459,330,583,525	78,103,79,252	320,465,422,813	244	122	0	0	0.03,0.021,0.034,0.028	0.109,0.1,0.086,0.134	-0.079
ENSMUSG00000011114	Tbrg1	chr9:-:37654215:37655092:37654215:37654436:37655021:37655092	RI	0,0,2,1	324,221,343,303	7,6,6,17	203,318,285,595	244	122	0.586951	0.945055	0.0,0.0,0.003,0.002	0.017,0.009,0.01,0.014	-0.011
ENSMUSG00000026127	Imp4	chr1:+:34443768:34444091:34443768:34443923:34443996:34444091	RI	27,67,39,37	1092,1647,1411,1380	34,49,36,33	371,586,452,688	194	122	2.51788e-10	2.45671e-09	0.015,0.025,0.017,0.017	0.054,0.05,0.048,0.029	-0.027
ENSMUSG00000000085	Scmh1	chr4:+:120529133:120530184:120529133:120529248:120529753:120530184	RI	30,54,36,28	2,1,0,0	58,44,37,49	0,9,4,3	244	122	0.000111057	0.000467689	0.882,0.964,1.0,1.0	1.0,0.71,0.822,0.891	0.106
ENSMUSG00000025262	Fam120c	chrX:+:151467299:151467856:151467299:151467438:151467798:151467856	RI	0,0,0,0	0,1,0,0	0,1,0,0	0,0,0,0	244	122	1	1	NA,0.0,NA,NA	NA,1.0,NA,NA	-1
ENSMUSG00000021565	Slc6a19	chr13:-:73689044:73689611:73689044:73689157:73689500:73689611	RI	3,7,10,2	33,81,46,18	66,95,61,99	219,203,219,207	244	122	4.35004e-08	3.22299e-07	0.043,0.041,0.098,0.053	0.131,0.19,0.122,0.193	-0.1
ENSMUSG00000008855	Hdac5	chr11:-:102195748:102196117:102195748:102195868:102195951:102196117	RI	2,1,1,0	5,3,4,3	2,6,5,4	4,4,3,14	204	122	0.00241177	0.00762031	0.193,0.166,0.13,0.0	0.23,0.473,0.499,0.146	-0.215
ENSMUSG00000008855	Hdac5	chr11:-:102195748:102196322:102195748:102196117:102196237:102196322	RI	0,2,0,0	6,4,3,8	2,5,3,6	3,18,6,18	241	122	0.000122996	0.000513284	0.0,0.202,0.0,0.0	0.252,0.123,0.202,0.144	-0.13
ENSMUSG00000002109	Ddb2	chr2:-:91234107:91234951:91234107:91234299:91234814:91234951	RI	78,139,75,67	44,87,58,60	214,293,231,311	71,96,86,128	244	122	7.23877e-07	4.43775e-06	0.47,0.444,0.393,0.358	0.601,0.604,0.573,0.549	-0.165
ENSMUSG00000021532	Fastkd3	chr13:+:68585177:68587834:68585177:68585263:68587659:68587834	RI	1,9,6,1	203,374,239,281	1,0,1,0	83,99,68,93	244	122	1	1	0.002,0.012,0.012,0.002	0.006,0.0,0.007,0.0	0.004
ENSMUSG00000021532	Fastkd3	chr13:+:68585177:68587834:68585177:68585263:68587720:68587834	RI	189,223,130,190	3,4,1,2	36,58,37,45	0,3,0,2	244	122	0.895602	1	0.969,0.965,0.985,0.979	1.0,0.906,1.0,0.918	0.018
ENSMUSG00000021557	Agtpbp1	chr13:-:59473687:59474712:59473687:59473817:59474531:59474712	RI	1,1,0,3	13,24,11,19	1,3,1,3	7,34,21,29	244	122	0.382558	0.679966	0.037,0.02,0.0,0.073	0.067,0.042,0.023,0.049	-0.013
ENSMUSG00000025736	Jmjd8	chr17:+:25829605:25829853:25829605:25829702:25829784:25829853	RI	1,13,19,9	19,78,28,36	47,79,61,68	54,63,63,58	203	122	5.36734e-09	4.38729e-08	0.031,0.091,0.29,0.131	0.343,0.43,0.368,0.413	-0.253
ENSMUSG00000025736	Jmjd8	chr17:+:25829941:25830206:25829941:25830061:25830138:25830206	RI	7,24,14,13	33,63,28,42	51,66,39,78	64,88,94,78	198	122	0.000354622	0.00133513	0.116,0.19,0.236,0.16	0.329,0.316,0.204,0.381	-0.132
ENSMUSG00000059772	Slx1b	chr7:-:126691738:126692055:126691738:126691823:126691927:126692055	RI	0,0,2,0	3,2,0,1	1,4,0,1	0,2,1,5	225	122	0.411883	0.723733	0.0,0.0,1.0,0.0	1.0,0.52,0.0,0.098	-0.155
ENSMUSG00000059772	Slx1b	chr7:-:126691927:126692659:126691927:126692055:126692320:126692659	RI	0,0,6,0	0,0,0,1	2,0,1,7	1,9,0,2	244	122	1	1	NA,NA,1.0,0.0	0.5,0.0,1.0,0.636	-0.034
ENSMUSG00000097195	Snhg5	chr9:-:88521917:88522381:88521917:88521975:88522306:88522381	RI	238,336,216,314	135,236,141,120	95,145,87,139	51,79,43,65	244	122	0.480344	0.8163	0.469,0.416,0.434,0.567	0.482,0.479,0.503,0.517	-0.024
ENSMUSG00000047909	Ankrd16	chr2:+:11781476:11783756:11781476:11781519:11783640:11783756	RI	16,12,21,21	17,19,14,14	51,48,38,85	26,31,34,81	244	122	0.373843	0.66533	0.32,0.24,0.429,0.429	0.495,0.436,0.358,0.344	-0.054
ENSMUSG00000024666	Tmem138	chr19:-:10570479:10571604:10570479:10571268:10571528:10571604	RI	7,24,15,17	77,144,73,83	16,22,16,33	64,75,73,80	244	122	0.00294802	0.0092409	0.043,0.077,0.093,0.093	0.111,0.128,0.099,0.171	-0.051
ENSMUSG00000046169	Adamts6	chr13:+:104444814:104445704:104444814:104444953:104445615:104445704	RI	0,15,2,6	0,6,3,0	4,2,3,1	3,0,6,3	244	122	1	1	NA,0.556,0.25,1.0	0.4,1.0,0.2,0.143	0.166
ENSMUSG00000041638	Gcn1l1	chr5:+:115574578:115575296:115574578:115574642:115575164:115575296	RI	1,0,0,0	10,17,17,18	1,0,2,0	7,12,15,21	244	122	1	1	0.048,0.0,0.0,0.0	0.067,0.0,0.063,0.0	-0.021
ENSMUSG00000041638	Gcn1l1	chr5:+:115579786:115580579:115579786:115579895:115580504:115580579	RI	1,1,1,1	16,15,25,39	1,1,4,7	14,8,19,41	244	122	1	1	0.03,0.032,0.02,0.013	0.034,0.059,0.095,0.079	-0.043
ENSMUSG00000027247	Arhgap1	chr2:+:91651497:91651823:91651497:91651654:91651763:91651823	RI	12,32,15,11	21,32,22,12	26,21,14,28	22,20,15,22	230	122	0.136231	0.281503	0.233,0.347,0.266,0.327	0.385,0.358,0.331,0.403	-0.076
ENSMUSG00000027247	Arhgap1	chr2:+:91669384:91669729:91669384:91669461:91669651:91669729	RI	2,4,1,2	277,648,386,463	26,29,13,26	546,534,488,547	244	122	1.13118e-07	7.97585e-07	0.004,0.003,0.001,0.002	0.023,0.026,0.013,0.023	-0.019
ENSMUSG00000045411	2410002F23Rik	chr7:+:44247250:44248295:44247250:44247416:44248251:44248295	RI	119,67,190,155	32,28,76,54	82,70,122,331	29,15,34,123	244	122	0.462559	0.795831	0.65,0.545,0.556,0.589	0.586,0.7,0.642,0.574	-0.04
ENSMUSG00000045411	2410002F23Rik	chr7:+:44250308:44252312:44250308:44250340:44250612:44252312	RI	70,55,135,95	216,72,265,201	8,17,33,60	98,97,140,418	244	122	6.67244e-14	9.33805e-13	0.139,0.276,0.203,0.191	0.039,0.081,0.105,0.067	0.129
ENSMUSG00000044573	Acp1	chr12:-:30904869:30905142:30904869:30904983:30905068:30905142	RI	4,5,3,3	184,387,248,272	0,4,4,4	54,89,78,77	206	122	0.284634	0.530082	0.013,0.008,0.007,0.006	0.0,0.026,0.029,0.03	-0.013
ENSMUSG00000010277	2610507B11Rik	chr11:+:78272777:78273299:78272777:78272969:78273096:78273299	RI	9,8,2,3	46,43,30,43	7,8,5,7	33,48,41,81	244	122	0.945534	1	0.089,0.085,0.032,0.034	0.096,0.077,0.057,0.041	-0.008
ENSMUSG00000068245	Phf11d	chr14:-:59348731:59349388:59348731:59349051:59349221:59349388	RI	0,1,3,0	0,0,0,0	3,4,1,11	0,1,4,1	244	122	1	1	NA,1.0,1.0,NA	1.0,0.667,0.111,0.846	0.344
ENSMUSG00000068245	Phf11d	chr14:-:59352650:59353381:59352650:59352782:59353317:59353381	RI	0,2,0,0	0,0,0,0	1,0,2,4	0,6,4,6	244	122	1	1	NA,1.0,NA,NA	1.0,0.0,0.2,0.25	0.637
ENSMUSG00000002997	Prkar2b	chr12:-:31958475:31960522:31958475:31958721:31960381:31960522	RI	1,10,4,3	0,0,0,0	4,3,2,4	0,0,0,1	244	122	1	1	1.0,1.0,1.0,1.0	1.0,1.0,1.0,0.667	0.083
ENSMUSG00000055762	Eef1d	chr15:-:75896242:75896740:75896242:75896464:75896639:75896740	RI	14,30,22,25	2218,4387,2350,2466	28,40,29,36	581,842,549,862	244	122	2.35922e-11	2.48571e-10	0.003,0.003,0.005,0.005	0.024,0.023,0.026,0.02	-0.019
ENSMUSG00000073125	Xlr3b	chrX:+:73195941:73198385:73195941:73195976:73197352:73198385	RI	0,2,8,1	39,35,56,25	1,3,6,8	54,47,43,161	244	122	0.910418	1	0.0,0.028,0.067,0.02	0.009,0.031,0.065,0.024	-0.003
ENSMUSG00000073125	Xlr3b	chrX:+:73197352:73198385:73197352:73197470:73198285:73198385	RI	22,19,37,22	19,22,23,15	96,47,70,154	12,14,9,20	244	122	3.93494e-11	4.11461e-10	0.367,0.302,0.446,0.423	0.8,0.627,0.795,0.794	-0.369
ENSMUSG00000022561	Gpaa1	chr15:+:76332159:76332631:76332159:76332271:76332483:76332631	RI	33,19,39,21	31,26,62,46	2,9,5,31	9,3,4,21	244	122	0.286017	0.532273	0.347,0.268,0.239,0.186	0.1,0.6,0.385,0.425	-0.117
ENSMUSG00000022561	Gpaa1	chr15:+:76332159:76332631:76332159:76332287:76332483:76332631	RI	31,18,46,21	2,0,1,1	2,10,5,25	0,0,0,3	244	122	0.535319	0.885064	0.886,1.0,0.958,0.913	1.0,1.0,1.0,0.806	-0.012
ENSMUSG00000022561	Gpaa1	chr15:+:76332902:76333373:76332902:76333099:76333176:76333373	RI	41,27,57,36	18,24,30,33	6,6,11,22	6,5,6,8	198	122	0.717721	1	0.584,0.409,0.539,0.402	0.381,0.425,0.53,0.629	-0.008
ENSMUSG00000040472	Rabggta	chr14:-:55718445:55718751:55718445:55718562:55718662:55718751	RI	5,9,10,7	97,112,107,107	12,13,6,27	75,106,136,400	221	122	0.481622	0.817253	0.028,0.042,0.049,0.035	0.081,0.063,0.024,0.036	-0.012
ENSMUSG00000040472	Rabggta	chr14:-:55719090:55719345:55719090:55719142:55719239:55719345	RI	15,21,23,19	64,61,133,103	42,71,66,190	52,56,68,202	218	122	0	0	0.116,0.162,0.088,0.094	0.311,0.415,0.352,0.345	-0.241
ENSMUSG00000040472	Rabggta	chr14:-:55719090:55719531:55719090:55719345:55719429:55719531	RI	1,9,14,5	85,50,119,93	15,9,18,41	55,95,95,272	205	122	0.0018374	0.00592027	0.007,0.097,0.065,0.031	0.14,0.053,0.101,0.082	-0.044
ENSMUSG00000040472	Rabggta	chr14:-:55721594:55721900:55721594:55721705:55721843:55721900	RI	2,0,7,7	17,25,53,32	2,3,5,11	32,29,33,131	244	122	0.637981	1	0.056,0.0,0.062,0.099	0.03,0.049,0.07,0.04	0.007
ENSMUSG00000040472	Rabggta	chr14:-:55721843:55722176:55721843:55721900:55722052:55722176	RI	0,0,2,0	5,0,4,2	0,1,2,4	9,9,6,54	244	122	1	1	0.0,NA,0.2,0.0	0.0,0.053,0.143,0.036	0.009
ENSMUSG00000043243	Fam129c	chr8:+:71604927:71605718:71604927:71605035:71605606:71605718	RI	0,0,2,1	0,0,0,0	2,1,0,1	0,2,0,1	244	122	1	1	NA,NA,1.0,1.0	1.0,0.2,NA,0.333	0.489
ENSMUSG00000000732	Icosl	chr10:+:78071160:78072091:78071160:78071279:78071737:78072091	RI	0,0,0,0	0,0,0,1	0,3,8,0	3,8,13,19	244	122	1	1	NA,NA,NA,0.0	0.0,0.158,0.235,0.0	-0.098
ENSMUSG00000019897	Ccdc59	chr10:+:105842541:105845449:105842541:105842848:105845349:105845449	RI	9,22,11,9	263,530,271,292	24,20,17,26	142,198,123,225	244	122	2.42802e-10	2.3774e-09	0.017,0.02,0.02,0.015	0.078,0.048,0.065,0.055	-0.043
ENSMUSG00000041231	Ublcp1	chr11:-:44454572:44455615:44454572:44454826:44455581:44455615	RI	232,300,174,204	0,0,1,0	199,195,181,238	0,0,0,0	244	122	1	1	1.0,1.0,0.989,1.0	1.0,1.0,1.0,1.0	-0.003
ENSMUSG00000035278	Plekhj1	chr10:-:80796590:80796822:80796590:80796654:80796731:80796822	RI	5,8,7,4	39,33,37,32	9,2,8,5	15,23,19,47	198	122	0.404748	0.713913	0.073,0.13,0.104,0.072	0.27,0.051,0.206,0.062	-0.052
ENSMUSG00000035278	Plekhj1	chr10:-:80797772:80797977:80797772:80797839:80797909:80797977	RI	4,1,6,1	6,11,14,7	1,0,0,0	11,14,8,24	191	122	7.18376e-06	3.77012e-05	0.299,0.055,0.215,0.084	0.055,0.0,0.0,0.0	0.149
ENSMUSG00000022503	Nubp1	chr16:+:10419652:10421128:10419652:10419685:10420973:10421128	RI	5,1,7,0	0,0,0,0	6,5,7,4	0,0,2,2	244	122	1	1	1.0,1.0,1.0,NA	1.0,1.0,0.636,0.5	0.216
ENSMUSG00000024301	Kifc5b	chr17:+:26922675:26923302:26922675:26922723:26922904:26923302	RI	0,1,0,1	2,2,7,5	0,0,0,0	0,1,1,1	244	122	1	1	0.0,0.2,0.0,0.091	NA,0.0,0.0,0.0	0.073
ENSMUSG00000094870	Zfp131	chr13:-:119775766:119776449:119775766:119775989:119776091:119776449	RI	8,12,6,7	11,23,7,18	8,26,16,16	14,15,12,22	223	122	0.0524436	0.122841	0.285,0.222,0.319,0.175	0.238,0.487,0.422,0.285	-0.108
ENSMUSG00000036820	Amdhd2	chr17:-:24157739:24158062:24157739:24157847:24157917:24158062	RI	0,0,0,3	9,13,22,13	0,2,0,1	12,10,8,23	191	122	1	1	0.0,0.0,0.0,0.128	0.0,0.113,0.0,0.027	-0.003
ENSMUSG00000040441	Slc26a10	chr10:-:127174283:127174901:127174283:127174390:127174805:127174901	RI	2,8,5,7	0,1,0,0	2,9,3,15	0,0,0,0	244	122	1	1	1.0,0.8,1.0,1.0	1.0,1.0,1.0,1.0	-0.05
ENSMUSG00000040272	Accs	chr2:-:93839147:93841386:93839147:93839237:93841308:93841386	RI	0,1,0,0	0,0,0,0	1,0,1,4	0,0,1,0	244	122	1	1	NA,1.0,NA,NA	1.0,NA,0.333,1.0	0.222
ENSMUSG00000044551	9930012K11Rik	chr14:-:70156160:70156518:70156160:70156276:70156415:70156518	RI	0,0,0,0	1,1,2,0	1,1,5,14	6,7,6,27	244	122	1	1	0.0,0.0,0.0,NA	0.077,0.067,0.294,0.206	-0.161
ENSMUSG00000035623	Rsf1	chr7:+:97669768:97670882:97669768:97669873:97670802:97670882	RI	0,3,0,1	15,18,2,15	5,4,2,6	19,22,21,30	244	122	0.00547913	0.0162208	0.0,0.077,0.0,0.032	0.116,0.083,0.045,0.091	-0.056
ENSMUSG00000056962	Jmjd6	chr11:-:116839837:116840545:116839837:116839926:116840409:116840545	RI	13,18,22,20	1,2,4,1	20,17,27,54	1,1,1,2	244	122	0.121393	0.255998	0.867,0.818,0.733,0.909	0.909,0.895,0.931,0.931	-0.085
ENSMUSG00000056962	Jmjd6	chr11:-:116839837:116840545:116839837:116839931:116840409:116840545	RI	13,17,22,18	4,9,4,5	19,17,27,54	9,12,11,15	244	122	0.35415	0.637241	0.619,0.486,0.733,0.643	0.514,0.415,0.551,0.643	0.089
ENSMUSG00000056962	Jmjd6	chr11:-:116839837:116840545:116839837:116839926:116840447:116840545	RI	55,76,57,77	5,2,6,3	30,49,44,98	2,4,2,4	244	122	0.916132	1	0.846,0.95,0.826,0.928	0.882,0.86,0.917,0.925	-0.008
ENSMUSG00000056962	Jmjd6	chr11:-:116839837:116840545:116839837:116839931:116840447:116840545	RI	55,75,57,75	0,0,0,0	29,49,44,98	4,3,5,7	244	122	5.44544e-09	4.43804e-08	1.0,1.0,1.0,1.0	0.784,0.891,0.815,0.875	0.159
ENSMUSG00000036768	Kif15	chr9:+:123017244:123017718:123017244:123017410:123017586:123017718	RI	0,5,5,1	31,61,37,61	0,0,0,0	1,1,1,0	244	122	1	1	0.0,0.039,0.063,0.008	0.0,0.0,0.0,NA	0.028
ENSMUSG00000020817	Rabep1	chr11:+:70934404:70935182:70934404:70934594:70935126:70935182	RI	0,0,1,0	10,18,9,12	0,2,0,6	6,8,5,16	244	122	0.0108762	0.0296925	0.0,0.0,0.053,0.0	0.0,0.111,0.0,0.158	-0.054
ENSMUSG00000017686	Rhot1	chr11:+:80242020:80242681:80242020:80242119:80242572:80242681	RI	0,3,0,0	12,5,9,9	0,0,0,3	9,5,1,7	244	122	1	1	0.0,0.231,0.0,0.0	0.0,0.0,0.0,0.176	0.014
ENSMUSG00000024855	Pacs1	chr19:-:5142243:5142670:5142243:5142354:5142515:5142670	RI	1,4,0,0	8,17,4,7	0,7,3,3	17,26,22,22	244	122	0.224804	0.436839	0.059,0.105,0.0,0.0	0.0,0.119,0.064,0.064	-0.021
ENSMUSG00000021918	Nek4	chr14:+:30975760:30977579:30975760:30975827:30977445:30977579	RI	0,1,0,0	6,6,6,1	0,0,0,0	0,1,1,6	244	122	1	1	0.0,0.077,0.0,0.0	NA,0.0,0.0,0.0	0.019
ENSMUSG00000029290	Zfp326	chr5:+:105886316:105888839:105886316:105886428:105888433:105888839	RI	1,0,2,3	1,2,5,2	2,0,0,6	0,1,3,6	244	122	0.612071	0.971948	0.333,0.0,0.167,0.429	1.0,0.0,0.0,0.333	-0.101
ENSMUSG00000029290	Zfp326	chr5:+:105886316:105888839:105886316:105886428:105888700:105888839	RI	5,9,6,3	0,0,0,2	5,1,2,7	0,0,0,0	244	122	1	1	1.0,1.0,1.0,0.429	1.0,1.0,1.0,1.0	-0.143
ENSMUSG00000038482	Tfdp1	chr8:+:13370480:13371022:13370480:13370646:13370878:13371022	RI	1,1,3,0	254,477,293,358	0,0,1,3	31,31,41,57	244	122	1	1	0.002,0.001,0.005,0.0	0.0,0.0,0.012,0.026	-0.007
ENSMUSG00000037326	Capn15	chr17:-:25959806:25960563:25959806:25959985:25960064:25960563	RI	0,0,0,0	0,3,5,2	0,1,0,1	0,6,1,5	200	122	1	1	NA,0.0,0.0,0.0	NA,0.092,0.0,0.109	-0.067
ENSMUSG00000037326	Capn15	chr17:-:25959806:25960563:25959806:25959985:25960336:25960563	RI	0,1,3,0	1,2,0,1	1,1,1,1	0,0,0,0	244	122	5.73758e-05	0.000254381	0.0,0.2,1.0,0.0	1.0,1.0,1.0,1.0	-0.7
ENSMUSG00000037326	Capn15	chr17:-:25962670:25963145:25962670:25962894:25962961:25963145	RI	0,1,1,0	4,4,6,4	2,4,0,5	0,6,1,7	188	122	0.00075575	0.00269869	0.0,0.14,0.098,0.0	1.0,0.302,0.0,0.317	-0.345
ENSMUSG00000044906	4930503L19Rik	chr18:-:70467334:70468517:70467334:70467485:70467758:70468517	RI	16,12,12,19	12,9,4,16	6,18,21,54	3,3,1,12	244	122	0.00125423	0.00421782	0.4,0.4,0.6,0.373	0.5,0.75,0.913,0.692	-0.271
ENSMUSG00000044906	4930503L19Rik	chr18:-:70467334:70468517:70467334:70467485:70468053:70468517	RI	31,17,20,23	1,0,0,0	9,20,18,57	3,1,0,1	244	122	0.373551	0.665237	0.939,1.0,1.0,1.0	0.6,0.909,1.0,0.966	0.116
ENSMUSG00000044906	4930503L19Rik	chr18:-:70467334:70468517:70467334:70467485:70468220:70468517	RI	26,20,23,33	0,1,4,0	17,23,19,71	0,1,0,0	244	122	0.389626	0.691643	1.0,0.909,0.742,1.0	1.0,0.92,1.0,1.0	-0.067
ENSMUSG00000085385	Snhg17	chr2:-:158357197:158360599:158357197:158357263:158359181:158360599	RI	28,45,21,39	74,144,70,88	24,39,27,24	87,143,96,148	244	122	0.0172796	0.0451715	0.159,0.135,0.13,0.181	0.121,0.12,0.123,0.075	0.041
ENSMUSG00000085385	Snhg17	chr2:-:158359181:158360599:158359181:158359331:158360458:158360599	RI	75,184,128,127	1,2,0,0	85,125,93,148	2,0,0,2	244	122	1	1	0.974,0.979,1.0,1.0	0.955,1.0,1.0,0.974	0.006
ENSMUSG00000085385	Snhg17	chr2:-:158359181:158360599:158359181:158359432:158360458:158360599	RI	35,91,48,86	3,6,4,2	46,36,48,56	4,3,8,3	244	122	0.1772	0.35504	0.854,0.883,0.857,0.956	0.852,0.857,0.75,0.903	0.047
ENSMUSG00000085385	Snhg17	chr2:-:158357197:158360599:158357197:158357263:158360463:158360599	RI	30,72,26,43	0,0,0,0	21,40,36,46	0,1,2,2	244	122	0.508359	0.854772	1.0,1.0,1.0,1.0	1.0,0.952,0.9,0.92	0.057
ENSMUSG00000085385	Snhg17	chr2:-:158359181:158360599:158359181:158359331:158360463:158360599	RI	72,187,128,128	19,24,17,24	86,126,94,150	48,59,41,70	244	122	8.13732e-10	7.61774e-09	0.655,0.796,0.79,0.727	0.473,0.516,0.534,0.517	0.232
ENSMUSG00000085385	Snhg17	chr2:-:158357197:158360599:158357197:158357263:158360526:158360599	RI	57,132,82,67	0,0,0,0	94,122,88,119	0,1,0,2	244	122	1	1	1.0,1.0,1.0,1.0	1.0,0.984,1.0,0.967	0.012
ENSMUSG00000085385	Snhg17	chr2:-:158359181:158360599:158359181:158359331:158360526:158360599	RI	99,247,184,152	5,3,1,1	159,208,146,223	0,5,0,0	244	122	0.198458	0.391687	0.908,0.976,0.989,0.987	1.0,0.954,1.0,1.0	-0.023
ENSMUSG00000085385	Snhg17	chr2:-:158359181:158360599:158359181:158359432:158360526:158360599	RI	59,154,104,111	12,12,7,8	120,119,101,131	14,34,13,41	244	122	0.00203603	0.00651884	0.711,0.865,0.881,0.874	0.811,0.636,0.795,0.615	0.118
ENSMUSG00000033055	Ankrd54	chr15:-:79054495:79055416:79054495:79054603:79055291:79055416	RI	0,2,4,1	7,9,3,3	0,3,2,0	10,9,6,9	244	122	0.247214	0.471135	0.0,0.1,0.4,0.143	0.0,0.143,0.143,0.0	0.089
ENSMUSG00000033055	Ankrd54	chr15:-:79055291:79055542:79055291:79055416:79055494:79055542	RI	1,1,0,0	1,6,1,1	0,0,1,2	8,4,5,6	199	122	1	1	0.38,0.093,0.0,0.0	0.0,0.0,0.109,0.17	0.048
ENSMUSG00000022106	Rcbtb2	chr14:+:73154314:73154894:73154314:73154408:73154830:73154894	RI	7,4,1,2	32,70,45,30	11,10,8,17	101,110,99,167	244	122	0.233104	0.449813	0.099,0.028,0.011,0.032	0.052,0.043,0.039,0.048	-0.003
ENSMUSG00000022106	Rcbtb2	chr14:+:73154314:73154894:73154314:73154410:73154830:73154894	RI	7,4,1,3	4,1,2,2	11,10,8,18	0,2,2,5	244	122	0.0344349	0.0838482	0.467,0.667,0.2,0.429	1.0,0.714,0.667,0.643	-0.315
ENSMUSG00000022106	Rcbtb2	chr14:+:73176994:73178563:73176994:73177134:73178432:73178563	RI	0,3,0,0	33,47,47,44	4,8,5,6	106,117,148,174	244	122	0.0550475	0.12829	0.0,0.031,0.0,0.0	0.019,0.033,0.017,0.017	-0.014
ENSMUSG00000036764	Dnajc12	chr10:+:63395784:63397378:63395784:63395863:63397238:63397378	RI	0,1,0,0	8,20,16,7	0,3,1,0	9,13,9,9	244	122	0.883224	1	0.0,0.024,0.0,0.0	0.0,0.103,0.053,0.0	-0.033
ENSMUSG00000007029	Vars	chr17:+:35004771:35005061:35004771:35004893:35004976:35005061	RI	0,3,0,0	22,42,35,35	0,0,0,4	12,18,24,35	204	122	1	1	0.0,0.041,0.0,0.0	0.0,0.0,0.0,0.064	-0.006
ENSMUSG00000007029	Vars	chr17:+:35011599:35011898:35011599:35011694:35011807:35011898	RI	0,3,3,0	37,59,52,47	0,0,0,3	14,30,35,38	234	122	1	1	0.0,0.026,0.029,0.0	0.0,0.0,0.0,0.04	0.004
ENSMUSG00000007029	Vars	chr17:+:35013121:35013390:35013121:35013192:35013264:35013390	RI	6,5,0,2	58,78,71,67	2,8,10,9	23,29,29,40	193	122	1.95425e-06	1.10968e-05	0.061,0.039,0.0,0.019	0.052,0.148,0.179,0.125	-0.096
ENSMUSG00000007029	Vars	chr17:+:35013642:35013896:35013642:35013747:35013827:35013896	RI	4,0,5,0	33,96,61,75	3,0,3,3	29,24,29,50	201	122	0.291167	0.540042	0.069,0.0,0.047,0.0	0.059,0.0,0.059,0.035	-0.009
ENSMUSG00000036112	Metap2	chr10:-:93879539:93880138:93879539:93879573:93880072:93880138	RI	820,1216,752,890	14,13,7,10	236,325,236,344	2,4,3,8	244	122	0.894016	1	0.967,0.979,0.982,0.978	0.983,0.976,0.975,0.956	0.004
ENSMUSG00000036112	Metap2	chr10:-:93879539:93880138:93879539:93879636:93880072:93880138	RI	21,42,32,42	0,1,0,1	8,18,10,29	0,0,1,0	244	122	1	1	1.0,0.955,1.0,0.955	1.0,1.0,0.833,1.0	0.019
ENSMUSG00000036112	Metap2	chr10:-:93879539:93880138:93879539:93879642:93880072:93880138	RI	2,9,7,13	867,1359,827,961	3,10,5,18	227,311,225,308	244	122	0.0625159	0.142577	0.001,0.003,0.004,0.007	0.007,0.016,0.011,0.028	-0.012
ENSMUSG00000036112	Metap2	chr10:-:93879539:93880138:93879539:93879672:93880072:93880138	RI	2,9,6,8	2,6,1,5	4,8,4,12	0,0,1,4	244	122	0.0077734	0.0221834	0.333,0.429,0.75,0.444	1.0,1.0,0.667,0.6	-0.328
ENSMUSG00000008373	Prpf31	chr7:+:3634692:3636358:3634692:3634862:3636200:3636358	RI	2,20,8,16	941,1825,1105,1281	1,9,6,6	312,326,295,337	244	122	1	1	0.001,0.005,0.004,0.006	0.002,0.014,0.01,0.009	-0.005
ENSMUSG00000028423	Nfx1	chr4:+:41015202:41016150:41015202:41015433:41016076:41016150	RI	16,53,29,48	83,179,91,120	76,55,61,53	75,70,61,79	244	122	2.99927e-12	3.47739e-11	0.088,0.129,0.137,0.167	0.336,0.282,0.333,0.251	-0.17
ENSMUSG00000027365	Trpm7	chr2:-:126799168:126799363:126799168:126799234:126799312:126799363	RI	2,4,5,9	39,48,23,37	1,5,9,6	47,55,45,71	199	122	0.393934	0.698842	0.03,0.049,0.118,0.13	0.013,0.053,0.109,0.049	0.026
ENSMUSG00000007564	Ppp2r1a	chr17:+:20958939:20959523:20958939:20959010:20959388:20959523	RI	1,1,1,0	550,1120,672,818	2,2,4,3	443,508,480,676	244	122	1	1	0.001,0.0,0.001,0.0	0.002,0.002,0.004,0.002	-0.002
ENSMUSG00000006005	Tpr	chr1:+:150440066:150440529:150440066:150440198:150440438:150440529	RI	9,17,15,4	50,133,70,91	7,18,5,13	87,99,75,107	244	122	0.624306	0.987929	0.083,0.06,0.097,0.022	0.039,0.083,0.032,0.057	0.013
ENSMUSG00000006005	Tpr	chr1:+:150445867:150446241:150445867:150445963:150446084:150446241	RI	4,4,2,1	69,187,68,94	0,6,0,11	64,117,80,123	242	122	0.160306	0.326143	0.028,0.011,0.015,0.005	0.0,0.025,0.0,0.043	-0.002
ENSMUSG00000006005	Tpr	chr1:+:150447511:150449238:150447511:150447630:150449142:150449238	RI	0,7,1,3	104,200,75,89	7,23,6,9	74,131,66,136	244	122	1.42841e-07	9.92008e-07	0.0,0.017,0.007,0.017	0.045,0.081,0.043,0.032	-0.04
ENSMUSG00000024787	Snx15	chr19:-:6123829:6124188:6123829:6123950:6124152:6124188	RI	3,1,9,5	26,10,55,30	2,3,0,18	15,18,20,95	244	122	0.789539	1	0.055,0.048,0.076,0.077	0.063,0.077,0.0,0.087	0.007
ENSMUSG00000010358	Ifi35	chr11:+:101457189:101457522:101457189:101457337:101457415:101457522	RI	39,78,49,36	346,821,456,367	93,137,87,152	470,722,457,703	199	122	3.24905e-09	2.77019e-08	0.065,0.055,0.062,0.057	0.108,0.104,0.105,0.117	-0.049
ENSMUSG00000035941	Ibtk	chr9:-:85715298:85717652:85715298:85715416:85717550:85717652	RI	0,0,0,1	32,35,20,29	0,2,2,5	9,14,18,31	244	122	0.0143732	0.0382594	0.0,0.0,0.0,0.017	0.0,0.067,0.053,0.075	-0.044
ENSMUSG00000084997	Gm15471	chr3:+:103804251:103805032:103804251:103804323:103804927:103805032	RI	8,11,9,7	1,2,0,1	9,6,7,7	0,1,3,0	244	122	0.461177	0.794233	0.8,0.733,1.0,0.778	1.0,0.75,0.538,1.0	0.006
ENSMUSG00000064068	Mtx1	chr3:-:89210106:89210448:89210106:89210183:89210265:89210448	RI	4,2,10,9	211,114,312,264	5,4,20,33	50,65,86,168	203	122	1.8141e-13	2.38387e-12	0.011,0.01,0.019,0.02	0.057,0.036,0.123,0.106	-0.066
ENSMUSG00000064068	Mtx1	chr3:-:89212682:89212946:89212682:89212762:89212876:89212946	RI	15,9,7,12	139,64,208,146	12,16,18,31	44,52,59,132	235	122	4.32948e-09	3.6465e-08	0.053,0.068,0.017,0.041	0.124,0.138,0.137,0.109	-0.082
ENSMUSG00000031708	Tecr	chr8:-:83572840:83573323:83572840:83572946:83573027:83573323	RI	2,4,4,1	908,1660,1040,959	16,9,13,8	994,1179,952,1184	202	122	1	1	0.001,0.001,0.002,0.001	0.01,0.005,0.008,0.004	-0.005
ENSMUSG00000031708	Tecr	chr8:-:83572840:83573323:83572840:83572946:83573219:83573323	RI	13,32,17,15	2,3,0,2	82,90,73,87	4,9,7,8	244	122	0.410533	0.721818	0.765,0.842,1.0,0.789	0.911,0.833,0.839,0.845	-0.008
ENSMUSG00000031708	Tecr	chr8:-:83573027:83573323:83573027:83573143:83573219:83573323	RI	36,86,43,43	758,1519,871,806	191,221,188,239	760,783,652,793	197	122	0	0	0.029,0.034,0.03,0.032	0.135,0.149,0.152,0.157	-0.117
ENSMUSG00000002550	Uck1	chr2:-:32258276:32258667:32258276:32258419:32258570:32258667	RI	0,1,6,5	14,16,16,11	4,7,4,12	2,12,8,20	244	122	0.00516877	0.0153348	0.0,0.03,0.158,0.185	0.5,0.226,0.2,0.231	-0.196
ENSMUSG00000005103	Wdr1	chr5:-:38545673:38547091:38545673:38545854:38546943:38547091	RI	6,12,7,8	571,834,528,642	25,19,18,16	641,738,640,886	244	122	0.105634	0.225685	0.005,0.007,0.007,0.006	0.019,0.013,0.014,0.009	-0.007
ENSMUSG00000029166	Mapre3	chr5:+:30862497:30863405:30862497:30862643:30863203:30863405	RI	0,0,0,0	2,1,0,2	1,0,1,2	1,0,2,1	244	122	1	1	0.0,0.0,NA,0.0	0.333,NA,0.2,0.5	-0.344
ENSMUSG00000035245	Eogt	chr6:-:97147876:97148258:97147876:97148008:97148190:97148258	RI	13,27,32,26	0,2,0,1	18,23,16,32	1,0,2,0	244	122	1	1	1.0,0.871,1.0,0.929	0.9,1.0,0.8,1.0	0.025
ENSMUSG00000021948	Prkcd	chr14:-:30605439:30605901:30605439:30605569:30605815:30605901	RI	0,0,0,0	2,9,2,10	4,1,2,1	6,10,6,6	244	122	0.00434955	0.0131292	0.0,0.0,0.0,0.0	0.25,0.048,0.143,0.077	-0.129
ENSMUSG00000021948	Prkcd	chr14:-:30607287:30607668:30607287:30607450:30607607:30607668	RI	1,0,0,1	7,7,2,9	0,2,1,1	7,8,4,12	244	122	1	1	0.067,0.0,0.0,0.053	0.0,0.111,0.111,0.04	-0.036
ENSMUSG00000006215	Zbtb17	chr4:+:141464236:141464702:141464236:141464471:141464559:141464702	RI	9,5,7,5	0,4,3,0	4,5,6,46	0,3,1,5	209	122	0.812329	1	1.0,0.422,0.577,1.0	1.0,0.493,0.778,0.843	-0.029
ENSMUSG00000006215	Zbtb17	chr4:+:141464236:141464702:141464236:141464478:141464559:141464702	RI	5,3,6,3	22,17,72,45	2,4,6,36	13,17,13,81	202	122	6.90429e-05	0.00030224	0.121,0.096,0.048,0.039	0.085,0.124,0.218,0.212	-0.084
ENSMUSG00000006215	Zbtb17	chr4:+:141465523:141465842:141465523:141465640:141465721:141465842	RI	6,0,1,0	30,25,65,55	2,7,5,21	12,17,24,113	202	122	1.04875e-06	6.2631e-06	0.108,0.0,0.009,0.0	0.091,0.199,0.112,0.101	-0.097
ENSMUSG00000032085	Tagln	chr9:-:45930832:45931477:45930832:45930935:45931299:45931477	RI	2,12,7,3	0,1,3,1	16,24,15,9	3,4,0,1	244	122	0.255583	0.484087	1.0,0.857,0.538,0.6	0.727,0.75,1.0,0.818	-0.075
ENSMUSG00000017428	Psmd11	chr11:+:80469801:80470418:80469801:80469927:80470382:80470418	RI	10,17,13,7	989,1647,1052,1203	24,27,44,29	437,630,492,808	244	122	1.90625e-13	2.47992e-12	0.005,0.005,0.006,0.003	0.027,0.021,0.043,0.018	-0.022
ENSMUSG00000017428	Psmd11	chr11:+:80469801:80470418:80469801:80470030:80470382:80470418	RI	8,14,10,6	1,0,0,0	23,33,29,32	0,2,0,0	244	122	1	1	0.8,1.0,1.0,1.0	1.0,0.892,1.0,1.0	-0.023
ENSMUSG00000068264	Ap5s1	chr2:+:131212446:131213514:131212446:131212736:131212825:131213514	RI	64,167,103,85	1,5,3,4	110,154,148,183	6,7,5,3	210	122	0.512955	0.857452	0.974,0.951,0.952,0.925	0.914,0.927,0.945,0.973	0.011
ENSMUSG00000047767	Atg16l2	chr7:-:101291486:101291999:101291486:101291592:101291714:101291999	RI	3,4,3,0	0,0,0,0	13,21,13,18	0,0,1,0	243	122	1	1	1.0,1.0,1.0,NA	1.0,1.0,0.867,1.0	0.033
ENSMUSG00000047767	Atg16l2	chr7:-:101291486:101291999:101291486:101291592:101291878:101291999	RI	2,5,4,2	4,9,8,7	10,21,15,12	10,15,10,17	244	122	0.00713469	0.0206155	0.2,0.217,0.2,0.125	0.333,0.412,0.429,0.261	-0.173
ENSMUSG00000047767	Atg16l2	chr7:-:101292107:101292424:101292107:101292179:101292353:101292424	RI	2,18,3,5	4,3,5,6	21,13,1,10	7,12,6,10	244	122	0.91794	1	0.2,0.75,0.231,0.294	0.6,0.351,0.077,0.333	0.029
ENSMUSG00000047767	Atg16l2	chr7:-:101296507:101297008:101296507:101296573:101296756:101297008	RI	3,1,2,6	1,2,3,2	0,5,7,14	1,4,3,9	244	122	0.853341	1	0.6,0.2,0.25,0.6	0.0,0.385,0.538,0.438	0.072
ENSMUSG00000002984	Tomm40	chr7:-:19703065:19703391:19703065:19703142:19703268:19703391	RI	2,3,6,5	58,97,69,71	2,0,1,8	12,14,10,21	244	122	0.0515356	0.121021	0.017,0.015,0.042,0.034	0.077,0.0,0.048,0.16	-0.044
ENSMUSG00000050855	Zfp940	chr7:-:29846468:29846960:29846468:29846564:29846833:29846960	RI	14,29,2,8	26,24,13,30	5,11,11,26	8,12,17,16	244	122	0.0647691	0.14687	0.212,0.377,0.071,0.118	0.238,0.314,0.244,0.448	-0.117
ENSMUSG00000079677	Fdx1l	chr9:-:21073074:21073318:21073074:21073181:21073263:21073318	RI	4,8,3,4	9,12,7,3	0,2,2,0	0,7,3,12	203	122	1	1	0.211,0.286,0.205,0.445	NA,0.147,0.286,0.0	0.142
ENSMUSG00000028684	Urod	chr4:-:116991231:116991493:116991231:116991298:116991392:116991493	RI	4,6,0,6	144,292,194,172	13,13,12,21	174,201,155,244	215	122	1.70127e-07	1.16401e-06	0.016,0.012,0.0,0.019	0.041,0.035,0.042,0.047	-0.03
ENSMUSG00000028684	Urod	chr4:-:116992563:116993023:116992563:116992725:116992825:116993023	RI	4,14,4,15	147,300,202,168	44,47,34,63	203,250,162,294	221	122	0	0	0.015,0.025,0.011,0.047	0.107,0.094,0.104,0.106	-0.078
ENSMUSG00000054708	Ankrd24	chr10:+:81639306:81639936:81639306:81639344:81639855:81639936	RI	0,0,1,0	0,0,0,0	2,0,0,2	0,0,1,0	244	122	1	1	NA,NA,1.0,NA	1.0,NA,0.0,1.0	0.333
ENSMUSG00000033106	Slc7a6os	chr8:-:106202230:106204540:106202230:106202351:106204330:106204540	RI	3,16,4,9	9,8,5,14	7,13,15,22	3,8,5,14	244	122	0.0275748	0.0684675	0.143,0.5,0.286,0.243	0.538,0.448,0.6,0.44	-0.213
ENSMUSG00000039768	Dnajc11	chr4:+:151968498:151970930:151968498:151968627:151970856:151970930	RI	15,16,18,13	9,5,2,8	7,14,10,12	3,5,1,1	244	122	0.218528	0.427039	0.455,0.615,0.818,0.448	0.538,0.583,0.833,0.857	-0.119
ENSMUSG00000039768	Dnajc11	chr4:+:151977998:151979586:151977998:151978350:151979271:151979586	RI	20,56,38,32	1,5,2,4	37,42,33,39	0,7,4,6	244	122	0.440435	0.765169	0.909,0.848,0.905,0.8	1.0,0.75,0.805,0.765	0.035
ENSMUSG00000039768	Dnajc11	chr4:+:151979271:151979586:151979271:151979329:151979443:151979586	RI	18,27,20,14	428,721,387,545	25,29,22,39	148,174,143,196	235	122	0	0	0.021,0.019,0.026,0.013	0.081,0.08,0.074,0.094	-0.062
ENSMUSG00000038695	Josd2	chr7:+:44470858:44471307:44470858:44470987:44471233:44471307	RI	51,27,113,59	1,0,2,0	34,50,68,183	1,5,1,6	244	122	1	1	0.962,1.0,0.966,1.0	0.944,0.833,0.971,0.938	0.06
ENSMUSG00000026469	Xpr1	chr1:-:155330337:155332386:155330337:155330487:155332162:155332386	RI	0,0,0,1	2,4,2,2	1,3,0,2	7,3,5,8	244	122	0.0993499	0.214073	0.0,0.0,0.0,0.2	0.067,0.333,0.0,0.111	-0.078
ENSMUSG00000003808	Farsa	chr8:+:84867548:84867918:84867548:84867648:84867749:84867918	RI	33,20,70,31	447,251,598,532	56,73,90,194	114,190,155,416	222	122	0	0	0.039,0.042,0.06,0.031	0.213,0.174,0.242,0.204	-0.165
ENSMUSG00000003808	Farsa	chr8:+:84867548:84867918:84867548:84867648:84867752:84867918	RI	33,21,71,31	19,8,31,21	58,73,92,194	6,10,5,14	225	122	6.35048e-14	9.03997e-13	0.485,0.587,0.554,0.445	0.84,0.798,0.909,0.883	-0.34
ENSMUSG00000003808	Farsa	chr8:+:84868008:84868338:84868008:84868086:84868223:84868338	RI	6,3,32,12	453,275,704,592	44,42,47,73	158,249,207,490	244	122	0	0	0.007,0.005,0.022,0.01	0.122,0.078,0.102,0.069	-0.082
ENSMUSG00000032322	Pstpip1	chr9:+:56123747:56124673:56123747:56123793:56124593:56124673	RI	22,27,30,14	70,78,112,82	27,64,47,144	112,156,159,348	244	122	0.0604317	0.138968	0.136,0.148,0.118,0.079	0.108,0.17,0.129,0.171	-0.024
ENSMUSG00000032322	Pstpip1	chr9:+:56127484:56127860:56127484:56127537:56127726:56127860	RI	14,27,25,21	94,96,168,91	79,92,76,111	101,197,184,496	244	122	5.99225e-06	3.17486e-05	0.069,0.123,0.069,0.103	0.281,0.189,0.171,0.101	-0.095
ENSMUSG00000037242	Clic4	chr4:-:135223463:135226149:135223463:135223570:135226023:135226149	RI	0,0,0,0	5,14,10,4	1,1,0,0	3,6,2,1	244	122	1	1	0.0,0.0,0.0,0.0	0.143,0.077,0.0,0.0	-0.055
ENSMUSG00000026209	Dnpep	chr1:-:75315618:75316070:75315618:75315749:75315944:75316070	RI	8,26,13,14	126,209,169,160	30,40,21,45	104,109,125,172	244	122	4.77256e-10	4.54459e-09	0.031,0.059,0.037,0.042	0.126,0.155,0.077,0.116	-0.076
ENSMUSG00000026209	Dnpep	chr1:-:75316540:75316803:75316540:75316629:75316709:75316803	RI	1,0,0,1	78,143,128,77	0,1,0,0	67,84,84,103	201	122	1	1	0.008,0.0,0.0,0.008	0.0,0.007,0.0,0.0	0.002
ENSMUSG00000016833	Mrps18c	chr5:+:100803969:100804471:100803969:100804029:100804331:100804471	RI	0,4,4,6	645,1119,661,586	0,4,1,6	241,463,225,291	244	122	1	1	0.0,0.002,0.003,0.005	0.0,0.004,0.002,0.01	-0.002
ENSMUSG00000020231	Dip2a	chr10:-:76279705:76279966:76279705:76279786:76279856:76279966	RI	0,0,0,0	0,0,1,0	1,0,1,0	0,1,0,0	191	122	1	1	NA,NA,0.0,NA	1.0,0.0,1.0,NA	-0.667
ENSMUSG00000032030	Cul5	chr9:-:53632272:53633839:53632272:53632337:53633731:53633839	RI	0,2,0,1	57,102,37,52	7,2,3,4	33,30,16,25	244	122	1.37754e-05	6.91515e-05	0.0,0.01,0.0,0.01	0.096,0.032,0.086,0.074	-0.067
ENSMUSG00000032030	Cul5	chr9:-:53642517:53642826:53642517:53642598:53642680:53642826	RI	0,0,0,1	56,100,45,49	4,1,0,0	30,38,40,35	203	122	0.888351	1	0.0,0.0,0.0,0.012	0.074,0.016,0.0,0.0	-0.019
ENSMUSG00000031756	Cenpn	chr8:+:116936193:116937274:116936193:116936251:116937161:116937274	RI	6,11,7,10	101,182,107,152	0,0,1,2	8,8,6,6	244	122	0.0609547	0.139938	0.029,0.029,0.032,0.032	0.0,0.0,0.077,0.143	-0.024
ENSMUSG00000055923	Aasdh	chr5:-:76888029:76888834:76888029:76888136:76888592:76888834	RI	0,1,2,3	23,27,23,30	0,1,4,6	8,17,30,8	244	122	0.0490116	0.115979	0.0,0.018,0.042,0.048	0.0,0.029,0.063,0.273	-0.064
ENSMUSG00000020464	Pnpt1	chr11:+:29153231:29154215:29153231:29153338:29154143:29154215	RI	5,3,10,5	27,53,30,38	3,2,3,11	15,9,16,34	244	122	0.253397	0.480933	0.085,0.028,0.143,0.062	0.091,0.1,0.086,0.139	-0.025
ENSMUSG00000021115	Vrk1	chr12:+:106070524:106071641:106070524:106070615:106071569:106071641	RI	17,23,15,20	75,120,78,80	13,12,11,9	14,8,7,2	244	122	2.03508e-08	1.54923e-07	0.102,0.087,0.088,0.111	0.317,0.429,0.44,0.692	-0.372
ENSMUSG00000073758	Sh3d21	chr4:-:126161967:126162266:126161967:126162023:126162175:126162266	RI	0,3,2,0	1,0,0,0	0,6,2,5	0,0,0,0	244	122	1	1	0.0,1.0,1.0,NA	NA,1.0,1.0,1.0	-0.333
ENSMUSG00000020897	Aurkb	chr11:+:69048173:69048644:69048173:69048365:69048505:69048644	RI	12,4,11,12	175,104,185,239	0,0,0,0	4,0,1,5	244	122	1	1	0.033,0.019,0.029,0.024	0.0,NA,0.0,0.0	0.026
ENSMUSG00000015536	Mocs2	chr13:+:114825210:114826281:114825210:114825234:114826157:114826281	RI	181,259,127,121	1,1,2,1	160,183,142,182	2,2,1,0	244	122	1	1	0.989,0.992,0.969,0.984	0.976,0.979,0.986,1.0	-0.002
ENSMUSG00000015536	Mocs2	chr13:+:114825210:114826281:114825210:114825265:114826157:114826281	RI	119,190,90,82	1,2,4,1	123,142,115,140	1,8,2,5	244	122	0.0789869	0.174958	0.983,0.979,0.918,0.976	0.984,0.899,0.966,0.933	0.018
ENSMUSG00000015536	Mocs2	chr13:+:114825210:114826281:114825210:114825361:114826157:114826281	RI	6,8,3,4	101,214,91,111	15,11,13,16	124,165,110,133	244	122	0.00013512	0.000555515	0.029,0.018,0.016,0.018	0.057,0.032,0.056,0.057	-0.03
ENSMUSG00000022568	Scrib	chr15:-:76048709:76049093:76048709:76048857:76048933:76049093	RI	2,0,0,0	2,4,15,4	0,1,1,1	0,0,3,10	197	122	1	1	0.382,0.0,0.0,0.0	NA,1.0,0.171,0.058	-0.314
ENSMUSG00000039988	Ankrd13c	chr3:+:157972999:157975294:157972999:157973045:157975227:157975294	RI	0,0,0,0	11,14,2,9	0,1,1,0	1,4,1,8	244	122	1	1	0.0,0.0,0.0,0.0	0.0,0.111,0.333,0.0	-0.111
ENSMUSG00000018076	Med13l	chr5:+:118749608:118751034:118749608:118749828:118750845:118751034	RI	0,0,0,0	6,1,1,4	0,3,1,0	8,21,11,18	244	122	0.677516	1	0.0,0.0,0.0,0.0	0.0,0.067,0.043,0.0	-0.028
ENSMUSG00000030677	Kif22	chr7:-:127032881:127033392:127032881:127033035:127033161:127033392	RI	52,67,33,56	315,338,251,476	14,15,27,12	28,33,38,34	244	122	1.92811e-09	1.70696e-08	0.076,0.09,0.062,0.056	0.2,0.185,0.262,0.15	-0.128
ENSMUSG00000001833	Sept7	chr9:+:25303716:25306265:25303716:25303852:25306125:25306265	RI	6,7,2,2	1425,2325,1116,1490	7,22,12,11	748,968,754,1044	244	122	1	1	0.002,0.002,0.001,0.001	0.005,0.011,0.008,0.005	-0.006
ENSMUSG00000034438	Gbp8	chr5:-:105017678:105018842:105017678:105017885:105018561:105018842	RI	2,15,11,1	81,214,133,44	57,84,38,79	297,612,392,712	244	122	2.91701e-05	0.000135849	0.012,0.034,0.04,0.011	0.088,0.064,0.046,0.053	-0.039
ENSMUSG00000031917	Nip7	chr8:+:107057092:107057411:107057092:107057179:107057272:107057411	RI	39,55,35,39	755,1347,740,785	22,30,36,44	202,288,180,249	214	122	1.57652e-14	2.40029e-13	0.029,0.023,0.026,0.028	0.058,0.056,0.102,0.092	-0.051
ENSMUSG00000049339	Retreg2	chr1:+:75146429:75147909:75146429:75146719:75146830:75147909	RI	14,50,21,33	1,1,0,1	30,55,29,47	1,0,1,1	232	122	1	1	0.88,0.963,1.0,0.946	0.94,1.0,0.938,0.961	-0.013
ENSMUSG00000018565	Elp5	chr11:-:69979829:69980059:69979829:69979910:69979998:69980059	RI	1,3,0,4	379,658,428,471	5,7,2,2	129,172,142,175	209	122	0.874761	1	0.002,0.003,0.0,0.005	0.022,0.023,0.008,0.007	-0.012
ENSMUSG00000058586	Serhl	chr15:+:83101643:83101985:83101643:83101793:83101871:83101985	RI	3,7,1,2	23,54,54,32	5,2,5,7	40,30,28,32	199	122	0.0919002	0.200516	0.074,0.074,0.011,0.037	0.071,0.039,0.099,0.118	-0.033
ENSMUSG00000026288	Inpp5d	chr1:+:87715037:87715313:87715037:87715093:87715260:87715313	RI	118,248,142,187	0,0,0,0	318,320,265,344	0,1,2,0	244	122	1	1	1.0,1.0,1.0,1.0	1.0,0.994,0.985,1.0	0.005
ENSMUSG00000026288	Inpp5d	chr1:+:87715037:87715313:87715037:87715093:87715276:87715313	RI	119,249,146,192	29,44,30,22	325,330,261,354	24,22,42,50	244	122	0.00476457	0.0142577	0.672,0.739,0.709,0.814	0.871,0.882,0.757,0.78	-0.089
ENSMUSG00000024835	Coro1b	chr19:+:4149341:4149985:4149341:4149544:4149862:4149985	RI	1,1,4,0	93,73,169,89	11,15,7,27	148,214,230,531	244	122	0.000111852	0.00047032	0.005,0.007,0.012,0.0	0.036,0.034,0.015,0.025	-0.022
ENSMUSG00000024835	Coro1b	chr19:+:4150089:4150621:4150089:4150219:4150439:4150621	RI	4,4,18,5	120,113,185,149	22,30,39,84	216,245,275,832	244	122	5.8497e-05	0.000258938	0.016,0.017,0.046,0.017	0.048,0.058,0.066,0.048	-0.031
ENSMUSG00000028969	Cdk5	chr5:-:24422331:24422558:24422331:24422388:24422497:24422558	RI	12,35,19,19	66,110,73,71	53,92,71,90	94,107,82,116	230	122	5.68301e-12	6.4276e-11	0.088,0.144,0.121,0.124	0.23,0.313,0.315,0.292	-0.168
ENSMUSG00000039294	Cybc1	chr11:-:121225803:121227284:121225803:121225900:121227242:121227284	RI	2,7,3,1	0,0,0,2	6,8,4,16	1,0,0,0	244	122	0.673888	1	1.0,1.0,1.0,0.2	0.75,1.0,1.0,1.0	-0.137
ENSMUSG00000016940	Kctd2	chr11:+:115429279:115431274:115429279:115429405:115430312:115431274	RI	0,9,3,3	6,3,1,1	9,11,6,11	3,17,10,6	244	122	0.944501	1	0.0,0.6,0.6,0.6	0.6,0.244,0.231,0.478	0.062
ENSMUSG00000016664	Pacsin2	chr15:-:83376121:83377730:83376121:83376474:83376762:83377730	RI	59,90,56,66	0,2,0,0	20,29,30,34	0,0,0,0	244	122	1	1	1.0,0.957,1.0,1.0	1.0,1.0,1.0,1.0	-0.011
ENSMUSG00000023908	Pkmyt1	chr17:+:23732336:23734316:23732336:23732824:23733822:23734316	RI	1,3,4,5	10,15,12,13	2,1,1,2	2,2,4,11	244	122	0.518393	0.865087	0.048,0.091,0.143,0.161	0.333,0.2,0.111,0.083	-0.071
ENSMUSG00000023908	Pkmyt1	chr17:+:23735199:23735720:23735199:23735372:23735562:23735720	RI	3,0,2,0	15,12,32,29	0,0,0,2	12,9,6,14	244	122	0.669609	1	0.091,0.0,0.03,0.0	0.0,0.0,0.0,0.067	0.013
ENSMUSG00000025578	Cbx8	chr11:-:119039931:119040159:119039931:119039998:119040093:119040159	RI	0,0,1,0	11,18,15,17	1,1,4,1	45,44,53,58	216	122	0.587456	0.945173	0.0,0.0,0.036,0.0	0.012,0.013,0.041,0.01	-0.01
ENSMUSG00000059540	Tcea2	chr2:+:181685791:181686752:181685791:181685922:181686189:181686752	RI	1,1,2,0	0,10,6,5	1,0,0,3	12,3,3,5	244	122	0.721682	1	1.0,0.048,0.143,0.0	0.04,0.0,0.0,0.231	0.23
ENSMUSG00000059540	Tcea2	chr2:+:181686189:181686752:181686189:181686246:181686597:181686752	RI	3,6,4,2	0,5,4,2	4,12,5,12	4,1,0,1	244	122	0.0365237	0.0883907	1.0,0.375,0.333,0.333	0.333,0.857,1.0,0.857	-0.251
ENSMUSG00000037339	Fam53a	chr5:-:33600355:33608227:33600355:33600880:33607463:33608227	RI	3,1,0,0	16,23,19,20	2,3,2,4	11,15,10,21	244	122	0.00335921	0.0103888	0.086,0.021,0.0,0.0	0.083,0.091,0.091,0.087	-0.061
ENSMUSG00000040687	Madd	chr2:-:91157984:91158488:91157984:91158143:91158404:91158488	RI	0,0,0,0	15,35,10,21	4,7,2,18	102,127,114,175	244	122	0.00172119	0.00557176	0.0,0.0,0.0,0.0	0.019,0.027,0.009,0.049	-0.026
ENSMUSG00000040687	Madd	chr2:-:91157984:91158488:91157984:91158143:91158407:91158488	RI	0,0,0,0	0,5,1,4	4,7,2,18	14,20,20,26	244	122	1	1	NA,0.0,0.0,0.0	0.125,0.149,0.048,0.257	-0.145
ENSMUSG00000040687	Madd	chr2:-:91157984:91158488:91157984:91158143:91158416:91158488	RI	2,2,4,0	1,5,2,7	10,13,6,23	21,35,35,46	244	122	0.768165	1	0.5,0.167,0.5,0.0	0.192,0.157,0.079,0.2	0.135
ENSMUSG00000040687	Madd	chr2:-:91157984:91158488:91157984:91158143:91158461:91158488	RI	9,17,10,5	0,0,0,0	48,74,49,70	0,0,0,2	244	122	1	1	1.0,1.0,1.0,1.0	1.0,1.0,1.0,0.946	0.014
ENSMUSG00000000561	Wdr77	chr3:+:105965764:105966425:105965764:105965856:105966356:105966425	RI	231,265,235,269	23,14,20,22	59,98,84,96	10,5,5,11	244	122	0.725232	1	0.834,0.904,0.855,0.859	0.747,0.907,0.894,0.814	0.022
ENSMUSG00000000561	Wdr77	chr3:+:105965764:105966425:105965764:105965873:105966356:105966425	RI	89,80,87,91	665,727,724,916	22,36,53,35	152,250,223,274	244	122	0.0116849	0.0317751	0.063,0.052,0.057,0.047	0.067,0.067,0.106,0.06	-0.02
ENSMUSG00000027333	Smox	chr2:+:131520094:131521171:131520094:131520268:131520411:131521171	RI	4,0,0,0	0,1,3,6	0,1,1,0	2,6,6,20	244	122	0.188417	0.375075	1.0,0.0,0.0,0.0	0.0,0.077,0.077,0.0	0.211
ENSMUSG00000027333	Smox	chr2:+:131520094:131521171:131520094:131520268:131520921:131521171	RI	5,2,8,3	0,0,0,0	6,2,4,9	0,0,0,1	244	122	1	1	1.0,1.0,1.0,1.0	1.0,1.0,1.0,0.818	0.045
ENSMUSG00000027333	Smox	chr2:+:131520411:131521171:131520411:131520646:131521054:131521171	RI	3,5,6,3	0,0,0,0	8,3,6,15	1,0,0,0	244	122	1	1	1.0,1.0,1.0,1.0	0.8,1.0,1.0,1.0	0.05
ENSMUSG00000036270	Edc4	chr8:+:105887781:105888045:105887781:105887854:105887953:105888045	RI	2,9,18,13	37,30,68,76	12,11,9,34	26,31,35,137	220	122	0.0812602	0.179563	0.029,0.143,0.128,0.087	0.204,0.164,0.125,0.121	-0.057
ENSMUSG00000097075	Cdiptos	chr7:-:126974452:126975084:126974452:126974510:126974939:126975084	RI	1,0,0,2	1,1,2,2	2,1,7,5	1,3,0,1	244	122	8.83832e-05	0.000378531	0.333,0.0,0.0,0.333	0.5,0.143,1.0,0.714	-0.423
ENSMUSG00000033762	Recql4	chr15:-:76704986:76705443:76704986:76705116:76705190:76705443	RI	2,4,4,2	8,6,11,13	0,0,1,3	0,1,1,1	195	122	1	1	0.135,0.294,0.185,0.088	NA,0.0,0.385,0.652	-0.17
ENSMUSG00000033762	Recql4	chr15:-:76705190:76705856:76705190:76705443:76705593:76705856	RI	2,3,10,3	5,3,11,10	0,0,1,2	0,0,0,3	244	122	1	1	0.167,0.333,0.312,0.13	NA,NA,1.0,0.25	-0.389
ENSMUSG00000033762	Recql4	chr15:-:76709767:76710198:76709767:76709908:76710100:76710198	RI	3,4,0,3	2,2,5,5	0,6,0,0	0,0,0,0	244	122	1	1	0.429,0.5,0.0,0.231	NA,1.0,NA,NA	-0.71
ENSMUSG00000040463	Mybbp1a	chr11:+:72442569:72442853:72442569:72442644:72442745:72442853	RI	4,1,1,2	267,189,296,281	0,0,3,6	44,34,56,205	222	122	0.905617	1	0.008,0.003,0.002,0.004	0.0,0.0,0.029,0.016	-0.007
ENSMUSG00000040463	Mybbp1a	chr11:+:72445893:72446257:72445893:72446061:72446157:72446257	RI	3,1,2,1	255,205,325,364	0,0,3,3	29,29,60,235	217	122	1	1	0.007,0.003,0.003,0.002	0.0,0.0,0.027,0.007	-0.005
ENSMUSG00000040463	Mybbp1a	chr11:+:72447552:72447882:72447552:72447639:72447729:72447882	RI	1,9,3,1	319,230,428,470	1,1,3,5	54,54,70,341	211	122	1	1	0.002,0.022,0.004,0.001	0.011,0.011,0.024,0.008	-0.006
ENSMUSG00000028656	Cap1	chr4:-:122862622:122863085:122862622:122862746:122862900:122863085	RI	1,2,1,1	86,205,104,117	5,0,3,0	135,121,106,125	244	122	1	1	0.006,0.005,0.005,0.004	0.018,0.0,0.014,0.0	-0.003
ENSMUSG00000023007	Prpf40b	chr15:+:99304424:99305433:99304424:99304490:99305407:99305433	RI	0,2,6,0	0,0,1,0	5,6,3,2	0,3,1,1	244	122	1	1	NA,1.0,0.75,NA	1.0,0.5,0.6,0.5	0.225
ENSMUSG00000023007	Prpf40b	chr15:+:99309684:99310035:99309684:99309799:99309943:99310035	RI	2,11,6,4	7,4,3,3	8,6,10,22	5,4,3,6	244	122	0.160472	0.326241	0.125,0.579,0.5,0.4	0.444,0.429,0.625,0.647	-0.135
ENSMUSG00000023007	Prpf40b	chr15:+:99314842:99315286:99314842:99314980:99315190:99315286	RI	2,3,1,1	1,4,4,5	3,0,4,7	6,0,7,11	244	122	1	1	0.5,0.273,0.111,0.091	0.2,NA,0.222,0.241	0.023
ENSMUSG00000054099	Slc25a40	chr5:+:8440720:8442571:8440720:8440788:8442446:8442571	RI	6,2,1,6	11,20,16,12	1,0,1,4	11,7,17,21	244	122	0.0229268	0.0584453	0.214,0.048,0.03,0.2	0.043,0.0,0.029,0.087	0.083
ENSMUSG00000014353	Tmem87b	chr2:+:128845460:128846799:128845460:128845534:128846728:128846799	RI	0,0,0,0	1,3,9,5	1,2,1,3	5,1,7,18	244	122	0.0512055	0.12045	0.0,0.0,0.0,0.0	0.091,0.5,0.067,0.077	-0.184
ENSMUSG00000007880	Arid1a	chr4:-:133695571:133696156:133695571:133695661:133695915:133696156	RI	1,0,2,0	0,2,5,2	1,3,3,3	4,8,10,20	244	122	0.154686	0.31657	1.0,0.0,0.167,0.0	0.111,0.158,0.13,0.07	0.174
ENSMUSG00000032410	Xrn1	chr9:+:96038618:96039844:96038618:96038729:96039699:96039844	RI	0,1,3,0	0,0,0,0	3,1,4,5	0,4,0,0	244	122	1	1	NA,1.0,1.0,NA	1.0,0.111,1.0,1.0	0.222
ENSMUSG00000066232	Ipo7	chr7:+:110044617:110046251:110044617:110044734:110046161:110046251	RI	2,0,0,1	19,29,13,30	0,3,0,1	3,4,5,10	244	122	0.849101	1	0.05,0.0,0.0,0.016	0.0,0.273,0.0,0.048	-0.064
ENSMUSG00000066232	Ipo7	chr7:+:110048944:110049693:110048944:110049070:110049595:110049693	RI	3,8,2,0	35,57,38,62	0,4,0,0	6,21,12,24	244	122	0.109911	0.233921	0.041,0.066,0.026,0.0	0.0,0.087,0.0,0.0	0.012
ENSMUSG00000008167	Fbxw9	chr8:+:85064383:85064672:85064383:85064496:85064580:85064672	RI	0,1,2,0	0,0,3,1	0,0,0,1	0,0,0,0	205	122	1	1	NA,1.0,0.284,0.0	NA,NA,NA,1.0	-0.572
ENSMUSG00000040928	S100pbp	chr4:-:129180188:129181840:129180188:129180271:129181741:129181840	RI	7,4,5,7	61,53,41,47	10,7,6,9	29,27,28,30	244	122	0.00306168	0.00956472	0.054,0.036,0.057,0.069	0.147,0.115,0.097,0.13	-0.068
ENSMUSG00000040928	S100pbp	chr4:-:129181741:129182532:129181741:129181840:129181966:129182532	RI	42,59,56,61	18,42,28,23	47,37,26,48	10,10,9,12	244	122	0.00386113	0.0118093	0.538,0.413,0.5,0.57	0.701,0.649,0.591,0.667	-0.147
ENSMUSG00000040928	S100pbp	chr4:-:129181966:129182532:129181966:129182100:129182208:129182532	RI	65,54,62,76	9,10,2,3	56,80,50,74	6,2,1,2	229	122	0.0212536	0.0546324	0.794,0.742,0.943,0.931	0.833,0.955,0.964,0.952	-0.073
ENSMUSG00000040928	S100pbp	chr4:-:129181966:129182532:129181966:129182100:129182331:129182532	RI	52,53,55,71	7,20,7,10	57,66,45,61	6,4,6,8	244	122	0.0491707	0.116256	0.788,0.57,0.797,0.78	0.826,0.892,0.789,0.792	-0.091
ENSMUSG00000002329	Mdp1	chr14:-:55659987:55660228:55659987:55660098:55660167:55660228	RI	31,96,37,36	50,105,66,79	153,324,224,320	105,107,102,126	190	122	1.85185e-13	2.42051e-12	0.285,0.37,0.265,0.226	0.483,0.66,0.585,0.62	-0.3
ENSMUSG00000024645	Timm21	chr18:-:84947833:84949291:84947833:84947939:84949193:84949291	RI	19,42,37,38	0,2,4,1	48,42,35,32	21,17,24,28	244	122	4.51195e-13	5.60655e-12	1.0,0.913,0.822,0.95	0.533,0.553,0.422,0.364	0.453
ENSMUSG00000024645	Timm21	chr18:-:84949193:84949452:84949193:84949291:84949389:84949452	RI	36,46,53,39	270,391,231,229	93,101,97,114	167,171,160,212	219	122	0	0	0.069,0.062,0.113,0.087	0.237,0.248,0.252,0.231	-0.159
ENSMUSG00000020256	Aldh1l2	chr10:-:83503941:83504196:83503941:83504047:83504125:83504196	RI	1,0,0,1	0,0,0,1	1,0,0,0	0,0,0,0	199	122	1	1	1.0,NA,NA,0.38	1.0,NA,NA,NA	-0.31
ENSMUSG00000068206	Pick1	chr15:+:79245289:79246111:79245289:79245352:79245977:79246111	RI	0,1,6,4	34,35,54,35	14,9,5,19	11,10,21,51	244	122	7.10499e-09	5.72323e-08	0.0,0.014,0.053,0.054	0.389,0.31,0.106,0.157	-0.21
ENSMUSG00000068206	Pick1	chr15:+:79245289:79246500:79245289:79246111:79246407:79246500	RI	0,0,1,1	34,44,39,62	1,1,0,4	13,16,26,62	244	122	0.493175	0.834812	0.0,0.0,0.013,0.008	0.037,0.03,0.0,0.031	-0.019
ENSMUSG00000068206	Pick1	chr15:+:79247264:79248296:79247264:79247315:79248151:79248296	RI	7,6,19,12	25,30,39,34	6,8,8,35	14,9,18,35	244	122	0.00997363	0.0275818	0.123,0.091,0.196,0.15	0.176,0.308,0.182,0.333	-0.11
ENSMUSG00000061111	Mcrip1	chr11:-:120544680:120544928:120544680:120544799:120544876:120544928	RI	0,0,0,1	6,15,14,10	5,4,1,3	11,11,15,34	198	122	8.47511e-05	0.000365803	0.0,0.0,0.0,0.058	0.219,0.183,0.039,0.052	-0.109
ENSMUSG00000034974	Dapk3	chr10:+:81189938:81190511:81189938:81190299:81190381:81190511	RI	0,1,5,2	3,8,9,4	1,4,7,22	8,10,9,11	203	122	0.0468134	0.110895	0.0,0.07,0.25,0.231	0.07,0.194,0.319,0.546	-0.144
ENSMUSG00000076437	Selenoh	chr2:-:84670244:84670676:84670244:84670390:84670482:84670676	RI	11,1,17,7	127,69,180,113	3,0,2,11	17,31,33,166	213	122	0.445018	0.771198	0.047,0.008,0.051,0.034	0.092,0.0,0.034,0.037	-0.006
ENSMUSG00000029703	Lrwd1	chr5:-:136132305:136133079:136132305:136132428:136132974:136133079	RI	2,1,3,0	52,26,70,55	2,2,4,6	12,38,20,121	244	122	0.0284483	0.0703841	0.019,0.019,0.021,0.0	0.077,0.026,0.091,0.024	-0.04
ENSMUSG00000029703	Lrwd1	chr5:-:136132305:136134050:136132305:136133079:136133304:136134050	RI	0,2,4,2	41,34,60,61	0,1,2,4	13,17,21,111	244	122	0.947833	1	0.0,0.029,0.032,0.016	0.0,0.029,0.045,0.018	-0.004
ENSMUSG00000029703	Lrwd1	chr5:-:136132305:136134050:136132305:136132428:136133933:136134050	RI	3,2,4,0	0,0,1,0	7,4,1,11	0,0,0,0	244	122	1	1	1.0,1.0,0.667,NA	1.0,1.0,1.0,1.0	-0.111
ENSMUSG00000029703	Lrwd1	chr5:-:136133304:136134050:136133304:136133445:136133933:136134050	RI	5,5,14,3	36,26,79,43	6,6,3,31	12,20,22,93	244	122	0.00695966	0.0201307	0.065,0.088,0.081,0.034	0.2,0.13,0.064,0.143	-0.067
ENSMUSG00000037353	Letmd1	chr15:+:100475022:100475407:100475022:100475209:100475305:100475407	RI	1,0,0,0	48,37,80,53	1,0,0,0	74,36,67,149	217	122	1	1	0.012,0.0,0.0,0.0	0.008,0.0,0.0,0.0	0.001
ENSMUSG00000037353	Letmd1	chr15:+:100475501:100476886:100475501:100475654:100476789:100476886	RI	1,1,1,3	61,42,82,98	0,0,2,6	59,64,59,131	244	122	1	1	0.008,0.012,0.006,0.015	0.0,0.0,0.017,0.022	0.001
ENSMUSG00000033475	Tomm6	chr17:-:47686739:47687288:47686739:47687062:47687187:47687288	RI	49,51,48,21	41,89,70,45	54,65,58,93	21,35,23,48	244	122	3.0034e-09	2.5766e-08	0.374,0.223,0.255,0.189	0.563,0.481,0.558,0.492	-0.263
ENSMUSG00000014850	Msh3	chr13:-:92342245:92345101:92342245:92342412:92344955:92345101	RI	0,1,0,1	8,10,11,6	2,0,2,2	7,6,13,25	244	122	1	1	0.0,0.048,0.0,0.077	0.125,0.0,0.071,0.038	-0.027
ENSMUSG00000031808	Slc27a1	chr8:+:71579403:71580068:71579403:71579798:71579906:71580068	RI	0,0,1,0	0,0,3,0	0,0,0,0	2,1,2,6	229	122	1	1	NA,NA,0.151,NA	0.0,0.0,0.0,0.0	0.151
ENSMUSG00000027193	Api5	chr2:-:94426932:94427577:94426932:94427084:94427511:94427577	RI	0,2,2,4	71,68,100,86	3,5,6,9	15,21,30,91	244	122	3.35564e-06	1.83041e-05	0.0,0.014,0.01,0.023	0.091,0.106,0.091,0.047	-0.072
ENSMUSG00000033237	Arid2	chr15:+:96391103:96392478:96391103:96391189:96392354:96392478	RI	0,0,1,4	9,27,17,7	11,9,13,15	16,23,17,30	244	122	2.09141e-07	1.3931e-06	0.0,0.0,0.029,0.222	0.256,0.164,0.277,0.2	-0.162
ENSMUSG00000027944	Hax1	chr3:-:89997386:89998003:89997386:89997565:89997737:89998003	RI	57,119,59,85	53,65,33,63	60,58,39,70	10,29,23,28	244	122	0.0239781	0.0606788	0.35,0.478,0.472,0.403	0.75,0.5,0.459,0.556	-0.141
ENSMUSG00000027944	Hax1	chr3:-:89997386:89998003:89997386:89997574:89997737:89998003	RI	35,73,39,50	537,980,482,638	57,46,36,52	188,266,164,313	244	122	1.14353e-14	1.78018e-13	0.032,0.036,0.039,0.038	0.132,0.08,0.099,0.077	-0.061
ENSMUSG00000027944	Hax1	chr3:-:89997386:89998003:89997386:89997574:89997801:89998003	RI	242,464,252,291	4,5,2,1	130,136,115,182	2,3,3,2	244	122	0.358532	0.642621	0.968,0.979,0.984,0.993	0.97,0.958,0.95,0.978	0.017
ENSMUSG00000003233	Dvl3	chr16:+:20522255:20523531:20522255:20522325:20523409:20523531	RI	0,0,0,0	0,0,1,1	0,0,1,0	1,1,1,0	244	122	1	1	NA,NA,0.0,0.0	0.0,0.0,0.333,NA	-0.111
ENSMUSG00000020831	0610010K14Rik	chr11:-:70235205:70235800:70235205:70235464:70235695:70235800	RI	1,2,2,0	9,8,16,9	3,11,0,6	10,24,24,61	244	122	0.0604239	0.138968	0.053,0.111,0.059,0.0	0.13,0.186,0.0,0.047	-0.035
ENSMUSG00000052488	Cherp	chr8:-:72469863:72470227:72469863:72470015:72470089:72470227	RI	4,4,9,6	51,41,61,66	2,7,8,30	7,12,17,112	195	122	6.10055e-05	0.000269182	0.047,0.058,0.085,0.054	0.152,0.267,0.227,0.144	-0.137
ENSMUSG00000032301	Psma4	chr9:+:54952081:54952383:54952081:54952108:54952340:54952383	RI	2,0,2,1	725,1250,731,809	1,4,1,0	232,329,250,339	244	122	1	1	0.001,0.0,0.001,0.001	0.002,0.006,0.002,0.0	-0.002
ENSMUSG00000022463	Srebf2	chr15:+:82169737:82171283:82169737:82170154:82171101:82171283	RI	3,2,0,0	15,22,45,39	2,0,5,6	11,10,7,63	244	122	0.00624775	0.0182237	0.091,0.043,0.0,0.0	0.083,0.0,0.263,0.045	-0.064
ENSMUSG00000030852	Tacc2	chr7:+:130728522:130729828:130728522:130728749:130728859:130729828	RI	20,27,28,34	1,0,0,0	20,18,21,19	0,0,2,0	231	122	1	1	0.914,1.0,1.0,1.0	1.0,1.0,0.847,1.0	0.017
ENSMUSG00000031311	Nono	chrX:+:101444687:101445334:101444687:101444790:101445294:101445334	RI	55,99,43,69	1098,2015,973,1382	62,80,54,108	666,728,599,822	244	122	3.37563e-12	3.89745e-11	0.024,0.024,0.022,0.024	0.044,0.052,0.043,0.062	-0.027
ENSMUSG00000038895	Zfp653	chr9:-:22055992:22056528:22055992:22056092:22056413:22056528	RI	1,2,0,1	2,7,3,6	1,2,1,3	1,5,2,10	244	122	0.101877	0.218839	0.2,0.125,0.0,0.077	0.333,0.167,0.2,0.13	-0.107
ENSMUSG00000038895	Zfp653	chr9:-:22057500:22058415:22057500:22057678:22057803:22058415	RI	5,1,2,3	0,1,2,1	4,2,4,8	0,1,3,3	244	122	0.651391	1	1.0,0.333,0.333,0.6	1.0,0.5,0.4,0.571	-0.051
ENSMUSG00000038895	Zfp653	chr9:-:22057500:22058415:22057500:22057702:22057803:22058415	RI	4,1,2,3	0,1,1,0	3,2,4,7	0,5,2,2	222	122	0.000218562	0.000861499	1.0,0.355,0.524,1.0	1.0,0.18,0.524,0.658	0.129
ENSMUSG00000000134	Tfe3	chrX:+:7769429:7770830:7769429:7769547:7770773:7770830	RI	0,0,0,0	3,10,6,8	1,1,2,0	5,3,7,1	244	122	0.511543	0.856661	0.0,0.0,0.0,0.0	0.091,0.143,0.125,0.0	-0.09
ENSMUSG00000000134	Tfe3	chrX:+:7770994:7772596:7770994:7771070:7772448:7772596	RI	0,0,0,0	3,6,5,5	0,2,0,1	1,4,6,12	244	122	1	1	0.0,0.0,0.0,0.0	0.0,0.2,0.0,0.04	-0.06
ENSMUSG00000000134	Tfe3	chrX:+:7772448:7775201:7772448:7772596:7773493:7775201	RI	0,0,0,0	2,2,1,4	1,1,2,2	1,2,3,7	244	122	0.0373629	0.0900926	0.0,0.0,0.0,0.0	0.333,0.2,0.25,0.125	-0.227
ENSMUSG00000011096	Akt1s1	chr7:+:44853779:44854108:44853779:44853857:44853938:44854108	RI	0,1,0,0	0,1,1,2	6,1,6,8	0,1,0,1	202	122	1	1	NA,0.377,0.0,0.0	1.0,0.377,1.0,0.829	-0.676
ENSMUSG00000029814	Igf2bp3	chr6:-:49107341:49109060:49107341:49107464:49108925:49109060	RI	0,1,0,1	8,4,2,6	0,0,0,0	0,0,1,0	244	122	1	1	0.0,0.111,0.0,0.077	NA,NA,0.0,NA	0.047
ENSMUSG00000030815	Phkg2	chr7:+:127577534:127578029:127577534:127577646:127577974:127578029	RI	101,124,105,87	0,1,6,7	248,263,190,355	8,10,3,22	244	122	0.273203	0.51221	1.0,0.984,0.897,0.861	0.939,0.929,0.969,0.89	0.004
ENSMUSG00000030815	Phkg2	chr7:+:127577534:127578029:127577534:127577688:127577974:127578029	RI	71,94,85,70	0,0,1,0	219,233,186,300	2,0,2,0	244	122	1	1	1.0,1.0,0.977,1.0	0.982,1.0,0.979,1.0	0.004
ENSMUSG00000030815	Phkg2	chr7:+:127577534:127578029:127577534:127577710:127577974:127578029	RI	50,85,66,59	94,124,94,100	217,216,178,285	69,82,78,124	244	122	0	0	0.21,0.255,0.26,0.228	0.611,0.568,0.533,0.535	-0.324
ENSMUSG00000004667	Polr2e	chr10:-:80036526:80036973:80036526:80036598:80036763:80036973	RI	6,17,14,14	825,1676,1096,982	12,44,27,33	401,524,433,665	244	122	2.70894e-14	4.03574e-13	0.004,0.005,0.006,0.007	0.015,0.04,0.03,0.024	-0.022
ENSMUSG00000004667	Polr2e	chr10:-:80036763:80036973:80036763:80036842:80036914:80036973	RI	7,36,26,20	925,1771,1138,1010	28,35,26,33	340,559,422,718	193	122	6.4837e-14	9.1665e-13	0.005,0.013,0.014,0.012	0.049,0.038,0.037,0.028	-0.027
ENSMUSG00000032299	Commd4	chr9:-:57155901:57156555:57155901:57155982:57156171:57156555	RI	15,21,46,35	194,631,402,248	56,91,78,141	326,465,356,519	244	122	2.44249e-14	3.65845e-13	0.037,0.016,0.054,0.066	0.079,0.089,0.099,0.12	-0.054
ENSMUSG00000032299	Commd4	chr9:-:57156171:57156555:57156171:57156291:57156515:57156555	RI	22,14,40,18	172,491,291,206	62,144,62,188	310,383,281,418	244	122	0	0	0.06,0.014,0.064,0.042	0.091,0.158,0.099,0.184	-0.088
ENSMUSG00000026708	Cenpl	chr1:+:161082907:161086338:161082907:161083450:161085987:161086338	RI	4,9,4,12	103,160,78,144	0,1,4,0	35,69,36,37	244	122	0.0100962	0.0278652	0.019,0.027,0.025,0.04	0.0,0.007,0.053,0.0	0.013
ENSMUSG00000051306	Usp42	chr5:-:143714601:143716671:143714601:143716080:143716576:143716671	RI	1,1,1,1	8,5,9,6	0,0,4,9	3,3,5,8	244	122	0.0163091	0.0427959	0.059,0.091,0.053,0.077	0.0,0.0,0.286,0.36	-0.091
ENSMUSG00000030083	Abtb1	chr6:-:88836524:88838285:88836524:88836725:88838117:88838285	RI	2,1,5,1	15,13,40,26	11,12,15,43	52,51,100,273	244	122	0.00888967	0.0250554	0.063,0.037,0.059,0.019	0.096,0.105,0.07,0.073	-0.042
ENSMUSG00000030083	Abtb1	chr6:-:88840709:88840900:88840709:88840765:88840837:88840900	RI	0,1,1,0	4,6,18,10	1,3,5,15	25,31,31,98	193	122	0.000448139	0.00165132	0.0,0.095,0.034,0.0	0.025,0.058,0.093,0.088	-0.034
ENSMUSG00000030083	Abtb1	chr6:-:88840709:88840900:88840709:88840765:88840872:88840900	RI	3,1,2,2	2,3,3,1	5,13,10,41	4,6,4,15	228	122	0.0349291	0.0849769	0.445,0.151,0.263,0.517	0.401,0.537,0.572,0.594	-0.182
ENSMUSG00000056536	Pign	chr1:-:105646628:105648239:105646628:105646814:105648108:105648239	RI	0,0,0,1	21,19,13,17	0,2,2,2	18,13,16,28	244	122	0.548785	0.903019	0.0,0.0,0.0,0.029	0.0,0.071,0.059,0.034	-0.034
ENSMUSG00000109378	Gm49396	chr7:+:30566748:30567500:30566748:30566936:30567142:30567500	RI	37,50,57,34	17,82,64,27	204,272,244,304	446,661,450,762	244	122	7.56941e-05	0.000329275	0.521,0.234,0.308,0.386	0.186,0.171,0.213,0.166	0.178
ENSMUSG00000071103	1700029J07Rik	chr8:-:45973503:45975252:45973503:45973680:45975078:45975252	RI	0,0,0,0	0,0,2,0	1,1,0,2	0,0,0,0	244	122	1	1	NA,NA,0.0,NA	1.0,1.0,NA,1.0	-1
ENSMUSG00000038930	Rccd1	chr7:-:80318858:80319341:80318858:80319026:80319245:80319341	RI	7,11,6,11	5,6,13,10	11,4,10,21	2,8,17,10	244	122	0.660065	1	0.412,0.478,0.188,0.355	0.733,0.2,0.227,0.512	-0.06
ENSMUSG00000038930	Rccd1	chr7:-:80320091:80321181:80320091:80320213:80320301:80321181	RI	2,5,12,3	2,0,3,7	1,4,5,20	0,3,4,26	209	122	0.450887	0.779419	0.369,1.0,0.7,0.2	1.0,0.438,0.422,0.31	0.025
ENSMUSG00000038930	Rccd1	chr7:-:80320091:80321181:80320091:80320213:80320861:80321181	RI	5,10,26,7	0,3,1,0	7,7,10,21	0,0,2,0	244	122	0.680165	1	1.0,0.625,0.929,1.0	1.0,1.0,0.714,1.0	-0.04
ENSMUSG00000038930	Rccd1	chr7:-:80320301:80321181:80320301:80320698:80320861:80321181	RI	6,7,23,10	1,4,8,0	8,6,13,31	1,1,1,5	244	122	0.295033	0.546069	0.75,0.467,0.59,1.0	0.8,0.75,0.867,0.756	-0.092
ENSMUSG00000007850	Hnrnph1	chr11:+:50379467:50379964:50379467:50379623:50379820:50379964	RI	19,38,15,14	279,389,232,354	25,41,25,36	105,184,137,173	244	122	4.00813e-12	4.57058e-11	0.033,0.047,0.031,0.019	0.106,0.1,0.084,0.094	-0.064
ENSMUSG00000007850	Hnrnph1	chr11:+:50379820:50382715:50379820:50379964:50382536:50382715	RI	49,99,45,63	8,14,3,4	71,109,84,115	73,123,47,85	244	122	0	0	0.754,0.78,0.882,0.887	0.327,0.307,0.472,0.404	0.448
ENSMUSG00000019971	Cep290	chr10:+:100510486:100510749:100510486:100510587:100510661:100510749	RI	0,1,0,0	2,9,2,5	0,0,1,0	0,0,0,0	195	122	1	1	0.0,0.065,0.0,0.0	NA,NA,1.0,NA	-0.984
ENSMUSG00000034156	Tspoap1	chr11:+:87781681:87782049:87781681:87781753:87781944:87782049	RI	0,0,0,0	2,1,0,0	1,0,0,0	0,0,0,0	244	122	1	1	0.0,0.0,NA,NA	1.0,NA,NA,NA	-1
ENSMUSG00000024114	Prss41	chr17:-:23843441:23843871:23843441:23843610:23843838:23843871	RI	1,0,2,1	0,1,0,0	0,1,0,1	0,0,0,0	244	122	1	1	1.0,0.0,1.0,1.0	NA,1.0,NA,1.0	-0.25
ENSMUSG00000034893	Cog3	chr14:-:75707089:75708049:75707089:75707188:75707921:75708049	RI	0,5,0,0	4,7,4,8	1,9,1,8	9,11,7,7	244	122	0.00750181	0.0215192	0.0,0.263,0.0,0.0	0.053,0.29,0.067,0.364	-0.128
ENSMUSG00000029192	Tbc1d14	chr5:-:36507577:36508431:36507577:36507706:36508359:36508431	RI	0,3,0,0	37,51,39,56	2,0,2,2	49,43,33,59	244	122	1	1	0.0,0.029,0.0,0.0	0.02,0.0,0.029,0.017	-0.009
ENSMUSG00000022948	Setd4	chr16:-:93585178:93586317:93585178:93585302:93586236:93586317	RI	1,3,2,5	8,13,15,11	32,25,15,38	42,54,39,63	244	122	0.00129486	0.00432525	0.059,0.103,0.063,0.185	0.276,0.188,0.161,0.232	-0.112
ENSMUSG00000043065	Spice1	chr16:+:44369879:44370378:44369879:44370019:44370237:44370378	RI	15,23,18,17	24,42,36,27	107,101,107,143	85,80,86,104	244	122	1.1144e-06	6.59827e-06	0.238,0.215,0.2,0.239	0.386,0.387,0.384,0.407	-0.168
ENSMUSG00000023505	Cdca3	chr6:+:124831361:124832439:124831361:124831488:124832145:124832439	RI	25,37,21,29	161,219,180,246	5,4,5,5	5,4,5,17	244	122	0.000523914	0.00191022	0.072,0.078,0.055,0.056	0.333,0.333,0.333,0.128	-0.217
ENSMUSG00000028059	Arhgef2	chr3:+:88631910:88632333:88631910:88631978:88632275:88632333	RI	0,1,2,1	20,45,26,36	4,9,3,6	53,94,64,115	244	122	0.0113396	0.0309271	0.0,0.011,0.037,0.014	0.036,0.046,0.023,0.025	-0.017
ENSMUSG00000028059	Arhgef2	chr3:+:88632912:88633367:88632912:88633042:88633257:88633367	RI	9,5,13,5	23,39,22,35	19,31,14,52	43,66,46,96	244	122	0.0194032	0.0503431	0.164,0.06,0.228,0.067	0.181,0.19,0.132,0.213	-0.049
ENSMUSG00000028059	Arhgef2	chr3:+:88632912:88633367:88632912:88633042:88633294:88633367	RI	15,17,21,18	0,1,0,1	39,64,38,79	1,5,3,8	244	122	0.000173468	0.000696639	1.0,0.895,1.0,0.9	0.951,0.865,0.864,0.832	0.071
ENSMUSG00000028059	Arhgef2	chr3:+:88642925:88643216:88642925:88643039:88643148:88643216	RI	0,0,0,2	1,2,1,5	0,0,1,0	1,11,13,2	230	122	1	1	0.0,0.0,0.0,0.175	0.0,0.0,0.039,0.0	0.034
ENSMUSG00000031897	Psmb10	chr8:-:105936695:105936981:105936695:105936754:105936865:105936981	RI	98,173,132,116	269,335,655,279	82,148,95,139	550,824,695,1386	232	122	0	0	0.161,0.214,0.096,0.179	0.073,0.086,0.067,0.05	0.093
ENSMUSG00000031897	Psmb10	chr8:-:105937240:105937591:105937240:105937381:105937493:105937591	RI	16,13,16,5	231,229,477,177	61,111,90,143	450,682,591,1296	233	122	2.47136e-13	3.11279e-12	0.035,0.029,0.017,0.015	0.066,0.079,0.074,0.055	-0.045
ENSMUSG00000004788	Eif2b2	chr12:+:85219821:85220245:85219821:85219933:85220096:85220245	RI	19,11,33,31	1,5,5,0	10,42,33,119	1,2,3,8	244	122	0.591379	0.948877	0.905,0.524,0.767,1.0	0.833,0.913,0.846,0.881	-0.069
ENSMUSG00000004788	Eif2b2	chr12:+:85219821:85220245:85219821:85219942:85220096:85220245	RI	6,6,14,9	213,155,292,203	8,37,28,96	98,126,147,354	244	122	0	0	0.014,0.019,0.023,0.022	0.039,0.128,0.087,0.119	-0.074
ENSMUSG00000074796	Slc4a11	chr2:-:130687158:130687484:130687158:130687291:130687370:130687484	RI	0,1,0,0	6,3,3,3	0,0,0,2	1,2,1,0	200	122	0.557031	0.911715	0.0,0.169,0.0,0.0	0.0,0.0,0.0,1.0	-0.208
ENSMUSG00000060950	Trmt61a	chr12:+:111678104:111678962:111678104:111678161:111678602:111678962	RI	17,6,27,26	12,8,13,16	6,1,6,16	4,4,7,14	244	122	0.190904	0.378937	0.415,0.273,0.509,0.448	0.429,0.111,0.3,0.364	0.11
ENSMUSG00000001418	Glmp	chr3:+:88325676:88326312:88325676:88325931:88326114:88326312	RI	3,14,8,4	179,482,302,250	38,62,48,62	479,620,460,619	244	122	1.54321e-14	2.37956e-13	0.008,0.014,0.013,0.008	0.038,0.048,0.05,0.048	-0.035
ENSMUSG00000023452	Pisd	chr5:-:32738781:32739373:32738781:32738920:32739136:32739373	RI	15,14,19,15	368,473,451,468	11,17,21,23	186,230,179,309	244	122	4.16065e-05	0.000189313	0.02,0.015,0.021,0.016	0.029,0.036,0.055,0.036	-0.021
ENSMUSG00000024384	Iws1	chr18:+:32086272:32087152:32086272:32086423:32087069:32087152	RI	0,0,0,1	20,42,23,28	0,0,1,0	8,17,22,26	244	122	1	1	0.0,0.0,0.0,0.018	0.0,0.0,0.022,0.0	-0.001
ENSMUSG00000024130	Abca3	chr17:+:24366085:24366933:24366085:24366213:24366767:24366933	RI	2,1,2,3	4,6,1,8	1,7,1,6	15,13,9,26	244	122	0.748302	1	0.2,0.077,0.5,0.158	0.032,0.212,0.053,0.103	0.134
ENSMUSG00000038884	A230050P20Rik	chr9:+:20869603:20871235:20869603:20869653:20871196:20871235	RI	17,10,27,10	17,9,23,16	11,12,14,32	5,3,6,18	244	122	0.00689162	0.0199756	0.333,0.357,0.37,0.238	0.524,0.667,0.538,0.471	-0.226
ENSMUSG00000038884	A230050P20Rik	chr9:+:20872867:20873264:20872867:20872971:20873109:20873264	RI	2,0,2,3	11,7,24,14	2,2,1,1	4,8,8,16	244	122	0.983267	1	0.083,0.0,0.04,0.097	0.2,0.111,0.059,0.03	-0.045
ENSMUSG00000040746	Rnf167	chr11:+:70649674:70650017:70649674:70649765:70649911:70650017	RI	79,136,125,92	107,97,163,136	775,1030,844,1267	1187,1582,1238,1962	244	122	0.0507392	0.119556	0.27,0.412,0.277,0.253	0.246,0.246,0.254,0.244	0.055
ENSMUSG00000040746	Rnf167	chr11:+:70649674:70650219:70649674:70650017:70650125:70650219	RI	25,54,47,22	138,167,208,152	233,227,186,184	1411,1948,1499,2439	229	122	7.00011e-07	4.31051e-06	0.088,0.147,0.107,0.072	0.081,0.058,0.062,0.039	0.043
ENSMUSG00000027245	Hypk	chr2:+:121457645:121458043:121457645:121457701:121457991:121458043	RI	33,87,40,33	1023,1726,1137,846	93,138,93,132	582,903,598,827	244	122	0	0	0.016,0.025,0.017,0.019	0.074,0.071,0.072,0.074	-0.053
ENSMUSG00000030591	Psmd8	chr7:-:29174187:29175522:29174187:29174747:29175410:29175522	RI	3,1,0,3	156,200,258,184	0,1,4,2	47,72,81,234	244	122	1	1	0.01,0.002,0.0,0.008	0.0,0.007,0.024,0.004	-0.004
ENSMUSG00000044201	Cdc25c	chr18:-:34750737:34751211:34750737:34750963:34751113:34751211	RI	3,6,5,10	17,21,9,19	0,2,1,5	0,0,1,0	244	122	1	1	0.081,0.125,0.217,0.208	NA,1.0,0.333,1.0	-0.62
ENSMUSG00000012114	Med15	chr16:-:17682274:17685504:17682274:17683188:17685452:17685504	RI	7,11,7,7	11,11,37,11	14,9,5,15	30,32,22,66	244	122	0.132255	0.27534	0.241,0.333,0.086,0.241	0.189,0.123,0.102,0.102	0.096
ENSMUSG00000018567	Gabarap	chr11:+:69992364:69992700:69992364:69992443:69992581:69992700	RI	4,2,4,3	252,330,329,231	7,7,2,16	373,558,372,765	244	122	1	1	0.008,0.003,0.006,0.006	0.009,0.006,0.003,0.01	-0.001
ENSMUSG00000018567	Gabarap	chr11:+:69992364:69992700:69992364:69992443:69992675:69992700	RI	293,391,311,245	0,0,0,2	323,567,380,926	0,1,0,0	244	122	1	1	1.0,1.0,1.0,0.984	1.0,0.996,1.0,1.0	-0.003
ENSMUSG00000026176	Ctdsp1	chr1:+:74393277:74393901:74393277:74393426:74393796:74393901	RI	0,0,0,0	3,4,5,5	0,2,0,2	11,19,17,19	244	122	1	1	0.0,0.0,0.0,0.0	0.0,0.05,0.0,0.05	-0.025
ENSMUSG00000005142	Man2b1	chr8:+:85085354:85086943:85085354:85085548:85086810:85086943	RI	12,21,31,21	86,131,162,133	85,216,149,264	177,168,192,243	244	122	0	0	0.065,0.074,0.087,0.073	0.194,0.391,0.28,0.352	-0.23
ENSMUSG00000031256	Cstf2	chrX:+:134069844:134073277:134069844:134069907:134073135:134073277	RI	0,0,0,4	209,275,294,305	1,3,3,1	69,48,79,98	244	122	1	1	0.0,0.0,0.0,0.007	0.007,0.03,0.019,0.005	-0.013
ENSMUSG00000031256	Cstf2	chrX:+:134069844:134073277:134069844:134069907:134073213:134073277	RI	128,199,229,227	34,53,30,54	48,55,70,63	18,12,18,18	244	122	0.25103	0.477095	0.653,0.652,0.792,0.678	0.571,0.696,0.66,0.636	0.053
ENSMUSG00000017652	Cd40	chr2:+:165069628:165069848:165069628:165069715:165069816:165069848	RI	0,0,0,0	0,1,0,1	0,0,0,1	0,1,0,1	222	122	1	1	NA,0.0,NA,0.0	NA,0.0,NA,0.355	-0.177
ENSMUSG00000033543	Gtf2a2	chr9:+:70016818:70017191:70016818:70016923:70017072:70017191	RI	54,51,60,34	9,10,9,7	52,84,49,117	7,5,3,13	244	122	0.0206419	0.053208	0.75,0.718,0.769,0.708	0.788,0.894,0.891,0.818	-0.111
ENSMUSG00000045482	Trrap	chr5:+:144784257:144785565:144784257:144784346:144785468:144785565	RI	1,6,2,3	22,22,29,34	9,4,14,36	31,41,54,139	244	122	0.00334552	0.0103696	0.022,0.12,0.033,0.042	0.127,0.047,0.115,0.115	-0.047
ENSMUSG00000040997	Abhd4	chr14:+:54262650:54263023:54262650:54262757:54262861:54263023	RI	20,56,33,32	0,0,2,3	10,13,34,23	0,1,0,0	225	122	0.77827	1	1.0,1.0,0.899,0.853	1.0,0.876,1.0,1.0	-0.031
ENSMUSG00000028034	Fubp1	chr3:+:152213976:152215630:152213976:152214067:152215591:152215630	RI	9,7,17,7	288,118,363,316	3,4,3,8	43,74,101,384	244	122	0.318384	0.584266	0.015,0.029,0.023,0.011	0.034,0.026,0.015,0.01	-0.002
ENSMUSG00000028034	Fubp1	chr3:+:152231876:152234570:152231876:152232022:152232394:152234570	RI	15,15,16,26	377,267,427,469	10,18,16,35	60,154,123,305	244	122	3.05509e-07	1.99192e-06	0.02,0.027,0.018,0.027	0.077,0.055,0.061,0.054	-0.039
ENSMUSG00000028034	Fubp1	chr3:+:152231876:152234570:152231876:152232022:152234523:152234570	RI	19,14,3,27	6,5,7,7	13,7,11,19	5,17,16,38	244	122	0.0222302	0.0569314	0.613,0.583,0.176,0.659	0.565,0.171,0.256,0.2	0.21
ENSMUSG00000011658	Fuz	chr7:+:44897519:44898700:44897519:44897624:44898502:44898700	RI	2,5,0,1	3,6,11,2	4,9,9,8	7,1,13,45	244	122	0.094877	0.205715	0.25,0.294,0.0,0.2	0.222,0.818,0.257,0.082	-0.159
ENSMUSG00000011658	Fuz	chr7:+:44897519:44898700:44897519:44897624:44898515:44898700	RI	3,5,0,1	0,1,0,0	6,10,9,13	0,0,1,3	244	122	1	1	1.0,0.714,NA,1.0	1.0,1.0,0.818,0.684	0.029
ENSMUSG00000011658	Fuz	chr7:+:44898984:44900624:44898984:44899386:44900132:44900624	RI	0,2,1,1	7,4,11,2	2,6,0,0	2,6,9,32	244	122	0.189322	0.376414	0.0,0.2,0.043,0.2	0.333,0.333,0.0,0.0	-0.056
ENSMUSG00000071647	Eml3	chr19:+:8939027:8939285:8939027:8939116:8939187:8939285	RI	3,13,10,6	15,22,20,9	9,23,7,23	19,23,31,46	192	122	0.729067	1	0.113,0.273,0.241,0.298	0.231,0.389,0.125,0.241	-0.015
ENSMUSG00000034744	Nagk	chr6:+:83796906:83797275:83796906:83796991:83797176:83797275	RI	2,7,2,4	15,20,21,24	6,10,12,12	19,24,18,24	244	122	0.00225924	0.00717107	0.063,0.149,0.045,0.077	0.136,0.172,0.25,0.2	-0.106
ENSMUSG00000027615	Hps3	chr3:-:20012696:20014203:20012696:20012930:20014022:20014203	RI	0,2,0,2	5,6,4,8	1,6,10,4	9,16,1,7	244	122	0.00156168	0.00510308	0.0,0.143,0.0,0.111	0.053,0.158,0.833,0.222	-0.253
ENSMUSG00000027615	Hps3	chr3:-:20028959:20029318:20028959:20029045:20029146:20029318	RI	0,0,0,1	3,6,2,6	1,0,2,1	9,3,3,16	222	122	1	1	0.0,0.0,0.0,0.084	0.058,0.0,0.268,0.033	-0.069
ENSMUSG00000027615	Hps3	chr3:-:20030313:20030805:20030313:20030409:20030558:20030805	RI	5,4,3,7	0,0,0,5	9,22,8,18	0,1,1,0	244	122	0.165375	0.334249	1.0,1.0,1.0,0.412	1.0,0.917,0.8,1.0	-0.076
ENSMUSG00000086370	Ftx	chrX:-:103569567:103572561:103569567:103570875:103572499:103572561	RI	3,7,2,5	14,16,12,11	0,5,2,5	9,18,13,18	244	122	0.256851	0.485293	0.097,0.179,0.077,0.185	0.0,0.122,0.071,0.122	0.056
ENSMUSG00000098488	Pla2g4b	chr2:+:120034919:120035324:120034919:120035056:120035195:120035324	RI	0,0,0,0	1,0,1,1	0,0,5,3	1,1,2,15	244	122	1	1	0.0,NA,0.0,0.0	0.0,0.0,0.556,0.091	-0.162
ENSMUSG00000098488	Pla2g4b	chr2:+:120036746:120037095:120036746:120036830:120037057:120037095	RI	0,0,0,0	1,0,0,0	2,0,0,0	2,2,1,5	244	122	1	1	0.0,NA,NA,NA	0.333,0.0,0.0,0.0	-0.083
ENSMUSG00000004815	Dgkq	chr5:-:108649586:108649925:108649586:108649733:108649824:108649925	RI	0,0,1,0	2,4,1,5	1,1,1,1	3,9,2,4	212	122	0.543005	0.895101	0.0,0.0,0.365,0.0	0.161,0.06,0.223,0.126	-0.051
ENSMUSG00000004815	Dgkq	chr5:-:108649824:108650379:108649824:108649925:108650200:108650379	RI	0,2,4,1	1,1,4,3	4,4,2,2	2,0,2,3	244	122	0.10686	0.227951	0.0,0.5,0.333,0.143	0.5,1.0,0.333,0.25	-0.277
ENSMUSG00000004815	Dgkq	chr5:-:108650489:108650968:108650489:108650638:108650816:108650968	RI	1,3,1,1	1,3,4,0	4,3,1,0	5,4,4,5	244	122	0.911508	1	0.333,0.333,0.111,1.0	0.286,0.273,0.111,0.0	0.277
ENSMUSG00000060279	Ap2a1	chr7:-:44902748:44903056:44902748:44902838:44902973:44903056	RI	0,0,0,0	5,10,7,7	0,0,1,1	3,3,1,10	244	122	1	1	0.0,0.0,0.0,0.0	0.0,0.0,0.333,0.048	-0.095
ENSMUSG00000068882	Ssb	chr2:+:69867271:69867552:69867271:69867379:69867451:69867552	RI	40,51,40,27	1809,2746,1394,1792	55,161,80,136	801,1013,751,886	193	122	0	0	0.014,0.012,0.018,0.009	0.042,0.091,0.063,0.088	-0.058
ENSMUSG00000068874	Selenbp1	chr3:+:94937207:94938075:94937207:94937393:94937954:94938075	RI	0,0,0,0	8,1,5,6	2,4,3,1	9,7,10,20	244	122	0.000809265	0.00286761	0.0,0.0,0.0,0.0	0.1,0.222,0.13,0.024	-0.119
ENSMUSG00000067212	H2-T23	chr17:-:36030821:36031913:36030821:36031097:36031637:36031913	RI	106,95,181,102	732,600,1194,727	258,285,424,882	562,815,879,2644	244	122	0	0	0.068,0.073,0.07,0.066	0.187,0.149,0.194,0.143	-0.099
ENSMUSG00000033793	Atp6v1h	chr1:+:5093362:5095728:5093362:5093452:5095614:5095728	RI	0,0,0,1	349,231,316,367	0,3,6,3	182,241,223,211	244	122	1	1	0.0,0.0,0.0,0.001	0.0,0.006,0.013,0.007	-0.006
ENSMUSG00000039450	Dcxr	chr11:-:120726087:120726311:120726087:120726187:120726268:120726311	RI	0,0,0,1	1,1,0,0	0,0,0,0	0,0,1,0	202	122	1	1	0.0,0.0,NA,1.0	NA,NA,0.0,NA	0.333
ENSMUSG00000040044	Orc3	chr4:-:34597307:34598756:34597307:34597441:34598607:34598756	RI	28,46,20,24	419,633,354,434	56,36,59,51	234,193,177,197	244	122	0	0	0.032,0.035,0.027,0.027	0.107,0.085,0.143,0.115	-0.082
ENSMUSG00000022983	Scaf4	chr16:-:90242526:90242958:90242526:90242652:90242871:90242958	RI	5,5,4,3	0,6,1,0	8,1,2,4	1,2,0,2	244	122	0.559285	0.914324	1.0,0.294,0.667,1.0	0.8,0.2,1.0,0.5	0.115
ENSMUSG00000022983	Scaf4	chr16:-:90242526:90242958:90242526:90242718:90242871:90242958	RI	5,2,3,3	0,3,0,2	8,2,4,8	1,1,3,1	244	122	0.805307	1	1.0,0.25,1.0,0.429	0.8,0.5,0.4,0.8	0.045
ENSMUSG00000022546	Gpt	chr15:+:76697158:76697430:76697158:76697248:76697321:76697430	RI	0,0,0,0	1,0,0,1	0,0,1,0	0,0,0,2	194	122	1	1	0.0,NA,NA,0.0	NA,NA,1.0,0.0	-0.5
ENSMUSG00000022546	Gpt	chr15:+:76697541:76698083:76697541:76697675:76697839:76698083	RI	0,0,0,1	0,0,0,0	0,0,0,0	1,0,0,3	244	122	1	1	NA,NA,NA,1.0	0.0,NA,NA,0.0	1
ENSMUSG00000022546	Gpt	chr15:+:76698714:76699151:76698714:76698889:76698995:76699151	RI	3,2,6,2	7,5,6,11	10,5,6,37	17,11,19,10	227	122	0.133895	0.27709	0.187,0.177,0.35,0.089	0.24,0.196,0.145,0.665	-0.111
ENSMUSG00000052926	Rnaseh2a	chr8:-:84957666:84958089:84957666:84957853:84957965:84958089	RI	35,113,60,43	7,9,4,9	17,42,24,42	3,3,2,4	233	122	0.35068	0.633464	0.724,0.868,0.887,0.714	0.748,0.88,0.863,0.846	-0.036
ENSMUSG00000052926	Rnaseh2a	chr8:-:84957666:84958089:84957666:84957864:84957965:84958089	RI	32,80,43,30	179,418,304,258	12,29,17,41	101,149,121,188	222	122	0.61115	0.971042	0.089,0.095,0.072,0.06	0.061,0.097,0.072,0.107	-0.005
ENSMUSG00000052926	Rnaseh2a	chr8:-:84965130:84965443:84965130:84965218:84965316:84965443	RI	42,64,36,30	345,684,414,316	60,73,56,97	153,212,174,268	219	122	0	0	0.064,0.05,0.046,0.05	0.179,0.161,0.152,0.168	-0.113
ENSMUSG00000052926	Rnaseh2a	chr8:-:84965859:84966287:84965859:84965993:84966085:84966287	RI	110,154,98,91	3,2,4,1	48,74,54,119	0,2,0,1	213	122	0.0677584	0.152868	0.955,0.978,0.933,0.981	1.0,0.955,1.0,0.986	-0.024
ENSMUSG00000032892	Rangrf	chr11:-:68972483:68973028:68972483:68972741:68972942:68973028	RI	10,5,8,7	284,535,288,320	7,9,3,9	47,54,51,71	244	122	3.32316e-08	2.5023e-07	0.017,0.005,0.014,0.011	0.069,0.077,0.029,0.06	-0.047
ENSMUSG00000024382	Ercc3	chr18:+:32245488:32245919:32245488:32245624:32245751:32245919	RI	1,1,0,1	43,125,62,72	2,3,3,9	51,57,50,55	244	122	0.0012619	0.00423332	0.011,0.004,0.0,0.007	0.019,0.026,0.029,0.076	-0.032
ENSMUSG00000027613	Eif6	chr2:-:155826124:155826436:155826124:155826210:155826326:155826436	RI	2,2,3,5	400,257,688,479	0,1,0,5	55,93,118,618	237	122	1	1	0.003,0.004,0.002,0.005	0.0,0.006,0.0,0.004	0.001
ENSMUSG00000029056	Pank4	chr4:+:154978920:154979592:154978920:154979025:154979491:154979592	RI	2,0,3,3	61,46,118,83	1,6,3,9	107,136,152,267	244	122	0.709138	1	0.016,0.0,0.013,0.018	0.005,0.022,0.01,0.017	-0.002
ENSMUSG00000020886	Dlg4	chr11:+:70030866:70031258:70030866:70030991:70031088:70031258	RI	0,1,0,4	5,8,7,10	1,5,0,2	12,5,2,13	218	122	0.294096	0.54511	0.0,0.065,0.0,0.183	0.045,0.359,0.0,0.079	-0.059
ENSMUSG00000024104	Washc2	chr6:+:116254089:116255168:116254089:116254218:116255048:116255168	RI	0,4,7,7	1,0,9,6	10,22,16,32	1,0,3,4	244	122	0.00658174	0.0191215	0.0,1.0,0.28,0.368	0.833,1.0,0.727,0.8	-0.428
ENSMUSG00000000131	Xpo6	chr7:-:126107070:126108623:126107070:126107232:126108451:126108623	RI	0,1,0,1	35,58,51,55	3,10,4,6	37,78,39,57	244	122	1.38917e-05	6.96092e-05	0.0,0.009,0.0,0.009	0.039,0.06,0.049,0.05	-0.045
ENSMUSG00000038013	Wipf2	chr11:+:98890699:98891612:98890699:98890832:98891495:98891612	RI	0,0,0,1	2,1,2,1	0,4,5,4	2,0,0,6	244	122	2.09209e-05	0.000100471	0.0,0.0,0.0,0.333	0.0,1.0,1.0,0.25	-0.479
ENSMUSG00000024234	Mtpap	chr18:+:4386952:4387179:4386952:4387007:4387127:4387179	RI	366,587,280,406	1,2,0,1	248,334,316,345	1,0,6,5	241	122	0.62875	0.992745	0.995,0.993,1.0,0.995	0.992,1.0,0.964,0.972	0.014
ENSMUSG00000007589	Tinf2	chr14:-:55680014:55680707:55680014:55680456:55680610:55680707	RI	6,12,13,1	29,26,24,27	12,20,24,34	9,15,13,43	244	122	1.26297e-06	7.35228e-06	0.094,0.188,0.213,0.018	0.4,0.4,0.48,0.283	-0.262
ENSMUSG00000004317	Clcn5	chrX:-:7161597:7163516:7161597:7161996:7163329:7163516	RI	0,0,0,0	1,0,3,0	0,1,0,0	0,0,0,0	244	122	1	1	0.0,NA,0.0,NA	NA,1.0,NA,NA	-1
ENSMUSG00000033124	Atg9a	chr1:-:75180864:75182737:75180864:75181931:75182591:75182737	RI	1,3,2,2	2,1,3,2	21,8,14,13	3,4,8,29	244	122	0.194704	0.385099	0.2,0.6,0.25,0.333	0.778,0.5,0.467,0.183	-0.136
ENSMUSG00000037740	Mrps26	chr2:+:130564080:130564431:130564080:130564227:130564307:130564431	RI	1,10,2,0	14,17,12,12	2,1,6,7	7,17,6,15	201	122	0.279103	0.521507	0.042,0.263,0.092,0.0	0.148,0.034,0.378,0.221	-0.096
ENSMUSG00000062729	Ppox	chr1:-:171277446:171277804:171277446:171277596:171277693:171277804	RI	3,8,4,11	70,118,90,58	17,9,10,24	131,185,191,208	218	122	0.544403	0.896874	0.023,0.037,0.024,0.096	0.068,0.027,0.028,0.061	-0.001
ENSMUSG00000062729	Ppox	chr1:-:171278134:171279313:171278134:171278195:171279122:171279313	RI	13,43,32,19	63,104,68,63	84,75,96,125	124,114,113,166	244	122	7.65159e-07	4.68048e-06	0.094,0.171,0.19,0.131	0.253,0.248,0.298,0.274	-0.122
ENSMUSG00000062729	Ppox	chr1:-:171279429:171280001:171279429:171279574:171279868:171280001	RI	47,68,85,49	47,72,53,60	259,173,284,321	65,67,68,98	244	122	2.26485e-13	2.89213e-12	0.333,0.321,0.445,0.29	0.666,0.564,0.676,0.621	-0.285
ENSMUSG00000002546	Golga2	chr2:+:32299031:32299310:32299031:32299125:32299203:32299310	RI	2,3,2,3	4,7,5,7	7,5,3,21	4,4,1,18	199	122	0.00421015	0.012764	0.235,0.208,0.197,0.208	0.518,0.434,0.648,0.417	-0.292
ENSMUSG00000067722	BC003965	chr17:+:25184553:25187662:25184553:25184640:25184719:25187662	RI	5,5,1,5	2,1,5,1	1,6,1,12	0,3,7,9	200	122	0.401877	0.711112	0.604,0.753,0.109,0.753	1.0,0.55,0.08,0.449	0.035
ENSMUSG00000025138	Sirt7	chr11:-:120618371:120620269:120618371:120619049:120620162:120620269	RI	1,5,5,2	15,22,14,13	6,10,6,5	34,49,42,85	244	122	0.573937	0.930431	0.032,0.102,0.152,0.071	0.081,0.093,0.067,0.029	0.022
ENSMUSG00000025138	Sirt7	chr11:-:120620423:120620883:120620423:120620504:120620646:120620883	RI	8,6,4,3	18,19,18,15	9,15,11,18	30,57,30,70	244	122	0.84079	1	0.182,0.136,0.1,0.091	0.13,0.116,0.155,0.114	-0.002
ENSMUSG00000025138	Sirt7	chr11:-:120620423:120621055:120620423:120620883:120620956:120621055	RI	5,3,2,2	11,12,12,14	6,11,2,12	22,29,25,56	194	122	0.708429	1	0.222,0.136,0.095,0.082	0.146,0.193,0.048,0.119	0.007
ENSMUSG00000021728	Emb	chr13:+:117249271:117249786:117249271:117249464:117249700:117249786	RI	0,0,2,1	218,136,308,209	5,10,5,52	192,262,334,1506	244	122	0.0235195	0.0597365	0.0,0.0,0.003,0.002	0.013,0.019,0.007,0.017	-0.013
ENSMUSG00000093674	Rpl41	chr10:-:128548657:128548971:128548657:128548680:128548948:128548971	RI	186,270,145,173	2610,5295,3184,2465	142,326,129,348	1467,2227,1359,2223	244	122	0	0	0.034,0.025,0.022,0.034	0.046,0.068,0.045,0.073	-0.029
ENSMUSG00000002103	Acp2	chr2:+:91206187:91206849:91206187:91206277:91206716:91206849	RI	3,8,8,7	8,22,13,30	14,10,4,12	17,8,22,14	244	122	0.0740005	0.164968	0.158,0.154,0.235,0.104	0.292,0.385,0.083,0.3	-0.102
ENSMUSG00000017843	Ppp2r5c	chr12:+:110567727:110569055:110567727:110567855:110568953:110569055	RI	2,10,9,4	538,1087,658,696	30,43,38,48	458,577,487,836	244	122	0	0	0.002,0.005,0.007,0.003	0.032,0.036,0.038,0.028	-0.029
ENSMUSG00000078765	U2af1l4	chr7:+:30563325:30563619:30563325:30563399:30563531:30563619	RI	8,14,4,5	48,96,61,62	23,24,10,30	46,85,65,97	244	122	2.21566e-05	0.000105855	0.077,0.068,0.032,0.039	0.2,0.124,0.071,0.134	-0.078
ENSMUSG00000078765	U2af1l4	chr7:+:30564081:30564301:30564081:30564101:30564202:30564301	RI	63,115,91,54	1,11,5,5	173,191,173,184	5,5,1,5	222	122	0.00167234	0.00543266	0.972,0.852,0.909,0.856	0.95,0.955,0.99,0.953	-0.065
ENSMUSG00000078765	U2af1l4	chr7:+:30564081:30564301:30564081:30564131:30564202:30564301	RI	26,56,39,34	191,406,231,235	128,144,138,139	180,282,207,249	192	122	0	0	0.08,0.081,0.097,0.084	0.311,0.245,0.298,0.262	-0.194
ENSMUSG00000078765	U2af1l4	chr7:+:30564081:30564607:30564081:30564131:30564473:30564607	RI	52,80,70,39	0,1,0,0	168,200,159,237	0,0,0,0	244	122	1	1	1.0,0.976,1.0,1.0	1.0,1.0,1.0,1.0	-0.006
ENSMUSG00000078765	U2af1l4	chr7:+:30564081:30564607:30564081:30564301:30564473:30564607	RI	61,98,78,47	185,462,265,244	164,238,159,261	242,299,240,302	244	122	0	0	0.142,0.096,0.128,0.088	0.253,0.285,0.249,0.302	-0.159
ENSMUSG00000078765	U2af1l4	chr7:+:30564202:30564607:30564202:30564394:30564473:30564607	RI	52,87,59,34	0,2,5,1	150,203,142,230	6,7,9,6	200	122	0.22975	0.444269	1.0,0.964,0.878,0.954	0.938,0.946,0.906,0.959	0.012
ENSMUSG00000041777	Cir1	chr2:-:73305889:73306341:73305889:73305938:73306276:73306341	RI	2,3,0,0	92,172,113,80	13,9,15,7	119,174,117,219	244	122	2.6178e-06	1.45661e-05	0.011,0.009,0.0,0.0	0.052,0.025,0.06,0.016	-0.033
ENSMUSG00000019792	Trmt11	chr10:-:30590842:30591102:30590842:30590935:30591020:30591102	RI	3,8,2,3	181,269,143,190	7,5,1,9	94,77,72,101	206	122	0.00141958	0.00469169	0.01,0.017,0.008,0.009	0.042,0.037,0.008,0.05	-0.023
ENSMUSG00000030037	Mrpl53	chr6:+:83109313:83109939:83109313:83109426:83109521:83109939	RI	3,2,10,3	108,68,154,95	7,13,7,23	18,40,38,71	216	122	1.09712e-12	1.3104e-11	0.015,0.016,0.035,0.018	0.18,0.155,0.094,0.155	-0.125
ENSMUSG00000032127	Vps11	chr9:-:44353836:44354291:44353836:44353998:44354102:44354291	RI	7,19,16,11	72,130,91,84	52,71,59,86	141,135,140,161	225	122	3.36065e-13	4.19475e-12	0.05,0.073,0.087,0.066	0.167,0.222,0.186,0.225	-0.131
ENSMUSG00000032127	Vps11	chr9:-:44355698:44356429:44355698:44355850:44356227:44356429	RI	12,5,2,12	85,136,79,113	41,46,34,41	115,149,128,136	244	122	2.40363e-13	3.04131e-12	0.066,0.018,0.012,0.05	0.151,0.134,0.117,0.131	-0.097
ENSMUSG00000032127	Vps11	chr9:-:44355698:44356429:44355698:44355850:44356294:44356429	RI	52,64,58,71	14,30,20,6	94,120,107,107	90,120,100,107	244	122	2.82436e-07	1.85898e-06	0.65,0.516,0.592,0.855	0.343,0.333,0.349,0.333	0.314
ENSMUSG00000021901	Bap1	chr14:+:31251749:31251954:31251749:31251779:31251899:31251954	RI	1,0,4,3	24,15,39,36	0,1,0,0	14,14,15,54	241	122	0.336219	0.611729	0.021,0.0,0.049,0.04	0.0,0.035,0.0,0.0	0.019
ENSMUSG00000021901	Bap1	chr14:+:31256660:31257767:31256660:31256791:31257288:31257767	RI	5,0,9,5	41,28,78,73	0,1,1,10	16,22,27,113	244	122	0.313624	0.577059	0.057,0.0,0.055,0.033	0.0,0.022,0.018,0.042	0.016
ENSMUSG00000021901	Bap1	chr14:+:31256660:31257767:31256660:31256791:31257625:31257767	RI	61,45,87,80	2,3,5,3	23,30,46,136	1,6,4,20	244	122	0.00348593	0.0107328	0.938,0.882,0.897,0.93	0.92,0.714,0.852,0.773	0.097
ENSMUSG00000021901	Bap1	chr14:+:31257880:31258530:31257880:31258041:31258457:31258530	RI	3,2,8,2	0,0,2,0	6,3,1,17	0,0,0,1	244	122	1	1	1.0,1.0,0.667,1.0	1.0,1.0,1.0,0.895	-0.057
ENSMUSG00000020863	Luc7l3	chr11:-:94291138:94293278:94291138:94293032:94293137:94293278	RI	66,94,78,46	8,6,6,3	43,54,39,62	4,6,4,7	226	122	0.455376	0.785708	0.817,0.894,0.875,0.892	0.853,0.829,0.84,0.827	0.032
ENSMUSG00000022390	Zc3h7b	chr15:+:81779108:81780609:81779108:81779270:81780403:81780609	RI	0,1,0,0	2,9,7,4	1,0,0,3	3,3,5,7	244	122	0.764778	1	0.0,0.053,0.0,0.0	0.143,0.0,0.0,0.176	-0.066
ENSMUSG00000022390	Zc3h7b	chr15:+:81780403:81782059:81780403:81780609:81781958:81782059	RI	0,5,4,1	6,9,1,5	1,3,7,12	4,3,2,12	244	122	0.108338	0.23075	0.0,0.217,0.667,0.091	0.111,0.333,0.636,0.333	-0.11
ENSMUSG00000017756	Slc12a7	chr13:+:73784518:73785166:73784518:73784613:73785043:73785166	RI	0,0,0,0	15,8,19,15	1,2,2,1	35,47,59,159	244	122	1	1	0.0,0.0,0.0,0.0	0.014,0.021,0.017,0.003	-0.014
ENSMUSG00000017756	Slc12a7	chr13:+:73796766:73797701:73796766:73796824:73797526:73797701	RI	3,0,1,1	29,21,34,26	16,19,15,28	113,120,141,336	244	122	0.000312453	0.00119201	0.049,0.0,0.014,0.019	0.066,0.073,0.051,0.04	-0.037
ENSMUSG00000017756	Slc12a7	chr13:+:73806028:73806437:73806028:73806198:73806305:73806437	RI	0,3,3,0	32,37,36,57	11,18,5,13	110,164,163,321	228	122	0.0128061	0.0344857	0.0,0.042,0.043,0.0	0.051,0.055,0.016,0.021	-0.014
ENSMUSG00000029482	Aacs	chr5:+:125511639:125511968:125511639:125511704:125511845:125511968	RI	5,0,0,0	21,21,21,23	4,0,1,4	2,7,4,7	244	122	0.00440905	0.0132943	0.106,0.0,0.0,0.0	0.5,0.0,0.111,0.222	-0.182
ENSMUSG00000032308	Ulk3	chr9:+:57593750:57594046:57593750:57593853:57593981:57594046	RI	5,3,3,8	14,11,30,19	15,17,23,43	41,30,63,99	244	122	0.0293422	0.0723375	0.152,0.12,0.048,0.174	0.155,0.221,0.154,0.178	-0.053
ENSMUSG00000051517	Arhgef39	chr4:-:43497086:43497710:43497086:43497316:43497581:43497710	RI	5,5,4,4	3,3,5,7	4,6,12,6	1,0,3,2	244	122	0.00173143	0.00559834	0.455,0.455,0.286,0.222	0.667,1.0,0.667,0.6	-0.379
ENSMUSG00000051517	Arhgef39	chr4:-:43498895:43499337:43498895:43499016:43499242:43499337	RI	0,0,0,0	2,1,6,2	2,0,0,2	1,4,6,4	244	122	0.523544	0.870271	0.0,0.0,0.0,0.0	0.5,0.0,0.0,0.2	-0.175
ENSMUSG00000004565	Pnpla6	chr8:+:3523257:3523867:3523257:3523341:3523757:3523867	RI	0,3,0,1	12,4,17,15	1,2,2,2	9,7,15,31	244	122	0.476081	0.812328	0.0,0.273,0.0,0.032	0.053,0.125,0.063,0.031	0.008
ENSMUSG00000025409	Mbd6	chr10:-:127287395:127287690:127287395:127287538:127287626:127287690	RI	0,0,0,0	0,1,1,0	2,3,4,2	1,1,0,1	209	122	1	1	NA,0.0,0.0,NA	0.539,0.637,1.0,0.539	-0.679
ENSMUSG00000020741	Cluh	chr11:+:74664030:74664926:74664030:74664131:74664773:74664926	RI	0,3,1,0	36,42,45,35	1,0,3,1	3,9,4,8	244	122	0.468861	0.804171	0.0,0.034,0.011,0.0	0.143,0.0,0.273,0.059	-0.108
ENSMUSG00000020741	Cluh	chr11:+:74665006:74665426:74665006:74665069:74665181:74665426	RI	0,3,1,3	23,46,30,30	2,1,0,2	1,9,5,15	233	122	0.447293	0.774173	0.0,0.033,0.017,0.05	0.512,0.055,0.0,0.065	-0.133
ENSMUSG00000000600	Krit1	chr5:+:3822086:3823785:3822086:3822243:3823633:3823785	RI	15,19,12,17	98,96,100,117	31,38,45,35	83,164,76,157	244	122	4.93172e-05	0.000220912	0.071,0.09,0.057,0.068	0.157,0.104,0.228,0.1	-0.076
ENSMUSG00000025747	Tyms	chr5:-:30069833:30071707:30069833:30069955:30071633:30071707	RI	109,128,95,124	5,4,5,6	10,23,10,18	0,1,0,4	244	122	0.516237	0.862262	0.916,0.941,0.905,0.912	1.0,0.92,1.0,0.692	0.015
ENSMUSG00000024410	Rmc1	chr18:+:12183978:12184262:12183978:12184023:12184208:12184262	RI	13,14,30,17	43,77,79,69	54,113,70,151	88,150,106,237	244	122	8.02999e-09	6.43096e-08	0.131,0.083,0.16,0.11	0.235,0.274,0.248,0.242	-0.129
ENSMUSG00000024410	Rmc1	chr18:+:12183978:12184262:12183978:12184023:12184238:12184262	RI	24,33,47,27	0,1,2,1	70,136,103,196	2,4,4,11	244	122	0.0378611	0.0909914	1.0,0.943,0.922,0.931	0.946,0.944,0.928,0.899	0.02
ENSMUSG00000024410	Rmc1	chr18:+:12188819:12189081:12188819:12188924:12189012:12189081	RI	6,13,7,7	74,90,79,80	22,87,35,106	133,170,133,303	209	122	3.72825e-09	3.15932e-08	0.045,0.078,0.049,0.049	0.088,0.23,0.133,0.17	-0.1
ENSMUSG00000024180	Tmem8	chr17:+:26118109:26118952:26118109:26118429:26118861:26118952	RI	0,0,2,0	2,0,8,7	0,5,1,5	0,2,2,8	244	122	1	1	0.0,NA,0.111,0.0	NA,0.556,0.2,0.238	-0.294
ENSMUSG00000024180	Tmem8	chr17:+:26119032:26119535:26119032:26119156:26119398:26119535	RI	1,0,0,0	2,1,3,3	1,0,3,11	1,8,3,11	244	122	1.59456e-05	7.84817e-05	0.2,0.0,0.0,0.0	0.333,0.0,0.333,0.333	-0.2
ENSMUSG00000024180	Tmem8	chr17:+:26120283:26120685:26120283:26120462:26120538:26120685	RI	2,5,7,2	7,2,9,4	0,0,1,4	1,2,8,10	197	122	0.00595609	0.0174464	0.15,0.608,0.325,0.236	0.0,0.0,0.072,0.199	0.262
ENSMUSG00000055862	Izumo4	chr10:+:80703729:80703928:80703729:80703756:80703852:80703928	RI	3,13,17,3	10,33,13,9	62,49,38,54	77,109,78,105	217	122	0.706813	1	0.144,0.181,0.424,0.158	0.312,0.202,0.215,0.224	-0.012
ENSMUSG00000055862	Izumo4	chr10:+:80704417:80705373:80704417:80704435:80705063:80705373	RI	12,16,13,5	0,0,0,0	85,69,60,111	0,1,3,0	244	122	1	1	1.0,1.0,1.0,1.0	1.0,0.972,0.909,1.0	0.03
ENSMUSG00000028047	Thbs3	chr3:+:89223002:89223523:89223002:89223162:89223404:89223523	RI	1,0,0,0	1,0,0,0	0,0,0,0	0,0,0,1	244	122	1	1	0.333,NA,NA,NA	NA,NA,NA,0.0	0.333
ENSMUSG00000028047	Thbs3	chr3:+:89224576:89225006:89224576:89224625:89224809:89225006	RI	0,1,0,0	0,1,0,2	0,0,0,0	0,1,0,1	244	122	1	1	NA,0.333,NA,0.0	NA,0.0,NA,0.0	0.167
ENSMUSG00000090137	Uba52	chr8:-:70509295:70509634:70509295:70509382:70509520:70509634	RI	2,5,1,5	2040,4547,2682,1943	0,5,1,5	2410,3655,2324,3515	244	122	1	1	0.0,0.001,0.0,0.001	0.0,0.001,0.0,0.001	0
ENSMUSG00000003166	Dgcr2	chr16:-:17858359:17859526:17858359:17858570:17859403:17859526	RI	0,0,2,0	2,4,3,2	0,1,0,2	5,6,1,3	244	122	1	1	0.0,0.0,0.25,0.0	0.0,0.077,0.0,0.25	-0.019
ENSMUSG00000003166	Dgcr2	chr16:-:17858359:17859526:17858359:17858579:17859403:17859526	RI	0,0,1,0	3,9,4,7	0,0,0,1	1,3,2,7	244	122	1	1	0.0,0.0,0.111,0.0	0.0,0.0,0.0,0.067	0.011
ENSMUSG00000030263	Lrmp	chr6:+:145137459:145138086:145137459:145137607:145138045:145138086	RI	295,598,340,363	115,225,129,134	176,135,126,218	18,8,17,20	244	122	0	0	0.562,0.571,0.569,0.575	0.83,0.894,0.787,0.845	-0.27
ENSMUSG00000030263	Lrmp	chr6:+:145147635:145147844:145147635:145147682:145147779:145147844	RI	78,171,87,102	454,1093,663,759	30,51,42,85	240,314,284,392	218	122	0.344591	0.624501	0.088,0.081,0.068,0.07	0.065,0.083,0.076,0.108	-0.006
ENSMUSG00000030263	Lrmp	chr6:+:145171503:145171704:145171503:145171566:145171654:145171704	RI	24,41,13,18	446,1003,486,605	24,23,21,31	182,204,209,340	209	122	8.8719e-10	8.27745e-09	0.03,0.023,0.015,0.017	0.071,0.062,0.055,0.051	-0.038
ENSMUSG00000022558	Mroh1	chr15:+:76407891:76408528:76407891:76408043:76408387:76408528	RI	0,1,0,0	1,6,9,9	0,1,3,7	5,17,9,40	244	122	0.00335388	0.0103839	0.0,0.077,0.0,0.0	0.0,0.029,0.143,0.08	-0.044
ENSMUSG00000022558	Mroh1	chr15:+:76434062:76434787:76434062:76434158:76434682:76434787	RI	0,0,1,0	3,3,8,7	1,3,2,16	6,12,19,27	244	122	8.14958e-06	4.24483e-05	0.0,0.0,0.059,0.0	0.077,0.111,0.05,0.229	-0.102
ENSMUSG00000022558	Mroh1	chr15:+:76446515:76447365:76446515:76446681:76447168:76447365	RI	1,2,1,2	9,5,16,15	8,11,1,10	11,12,26,57	244	122	0.00744794	0.0214312	0.053,0.167,0.03,0.063	0.267,0.314,0.019,0.081	-0.092
ENSMUSG00000046223	Plaur	chr7:+:24471898:24472707:24471898:24472054:24472572:24472707	RI	6,1,2,4	34,13,64,70	6,11,4,12	35,47,52,96	244	122	0.0156226	0.0412682	0.081,0.037,0.015,0.028	0.079,0.105,0.037,0.059	-0.03
ENSMUSG00000038023	Atp6v0a2	chr5:+:124712700:124713268:124712700:124712837:124713080:124713268	RI	2,1,2,0	14,34,30,15	11,17,4,15	22,27,23,29	244	122	1.19635e-09	1.08691e-08	0.067,0.014,0.032,0.0	0.2,0.239,0.08,0.205	-0.153
ENSMUSG00000031604	Msmo1	chr8:-:64722463:64723736:64722463:64722590:64723587:64723736	RI	2,11,7,8	461,502,173,483	3,6,2,8	113,129,98,109	244	122	0.104724	0.224259	0.002,0.011,0.02,0.008	0.013,0.023,0.01,0.035	-0.01
ENSMUSG00000024137	E4f1	chr17:-:24443778:24444476:24443778:24444337:24444413:24444476	RI	2,3,6,4	5,8,6,5	12,18,7,22	14,17,21,32	197	122	0.510902	0.856449	0.199,0.188,0.382,0.331	0.347,0.396,0.171,0.299	-0.028
ENSMUSG00000024137	E4f1	chr17:-:24446781:24447210:24446781:24446841:24447089:24447210	RI	1,8,3,4	1,0,1,0	6,11,15,34	0,0,0,3	244	122	1	1	0.333,1.0,0.6,1.0	1.0,1.0,1.0,0.85	-0.229
ENSMUSG00000024137	E4f1	chr17:-:24446781:24447210:24446781:24446934:24447089:24447210	RI	1,0,1,1	2,5,2,7	1,3,2,6	11,16,9,29	244	122	0.0188235	0.0488847	0.2,0.0,0.2,0.067	0.043,0.086,0.1,0.094	0.036
ENSMUSG00000039886	Tmem120a	chr5:-:135736596:135736835:135736596:135736662:135736745:135736835	RI	0,0,0,1	16,11,11,10	2,2,1,6	3,9,5,16	204	122	2.58718e-05	0.000122339	0.0,0.0,0.0,0.056	0.285,0.117,0.107,0.183	-0.159
ENSMUSG00000007591	Tssk4	chr14:+:55651458:55652539:55651458:55651852:55652118:55652539	RI	0,3,0,0	0,1,0,0	1,5,0,4	0,1,2,0	244	122	1	1	NA,0.6,NA,NA	1.0,0.714,0.0,1.0	-0.079
ENSMUSG00000007591	Tssk4	chr14:+:55651458:55652539:55651458:55651852:55652265:55652539	RI	0,4,0,0	0,0,0,0	0,8,0,3	2,0,0,0	244	122	1	1	NA,1.0,NA,NA	0.0,1.0,NA,1.0	0.333
ENSMUSG00000019254	Ppp1r12c	chr7:-:4483473:4483733:4483473:4483557:4483642:4483733	RI	0,2,0,0	7,3,5,2	0,1,4,7	5,10,8,13	206	122	0.000290406	0.00111845	0.0,0.283,0.0,0.0	0.0,0.056,0.228,0.242	-0.061
ENSMUSG00000019254	Ppp1r12c	chr7:-:4484449:4484771:4484449:4484517:4484618:4484771	RI	0,1,0,0	4,10,4,2	0,0,0,3	10,17,4,21	222	122	1	1	0.0,0.052,0.0,0.0	0.0,0.0,0.0,0.073	-0.005
ENSMUSG00000066892	Fbxl12	chr9:-:20642023:20644755:20642023:20642096:20644572:20644755	RI	9,15,4,3	0,0,0,0	39,47,32,77	0,1,1,0	244	122	1	1	1.0,1.0,1.0,1.0	1.0,0.959,0.941,1.0	0.025
ENSMUSG00000014767	Tbp	chr17:+:15501153:15501357:15501153:15501202:15501311:15501357	RI	1,5,7,6	4,10,10,7	3,1,0,3	0,1,1,0	230	122	0.000593973	0.00214869	0.117,0.21,0.271,0.313	1.0,0.347,0.0,1.0	-0.359
ENSMUSG00000002308	Cd320	chr17:+:33847494:33848178:33847494:33847725:33848016:33848178	RI	0,6,3,6	62,91,82,47	5,0,4,7	10,17,11,50	244	122	0.00757814	0.0216708	0.0,0.032,0.018,0.06	0.2,0.0,0.154,0.065	-0.077
ENSMUSG00000060601	Nr1h2	chr7:-:44551954:44552620:44551954:44552236:44552506:44552620	RI	2,0,2,0	4,16,11,4	0,8,1,12	3,5,11,8	244	122	0.000306749	0.00117404	0.2,0.0,0.083,0.0	0.0,0.444,0.043,0.429	-0.158
ENSMUSG00000060601	Nr1h2	chr7:-:44551954:44552620:44551954:44552245:44552506:44552620	RI	0,0,1,0	8,5,1,9	0,8,0,9	1,6,5,15	244	122	1.42547e-05	7.12992e-05	0.0,0.0,0.333,0.0	0.0,0.4,0.0,0.231	-0.074
ENSMUSG00000005378	Bud23	chr5:-:135056027:135056384:135056027:135056086:135056338:135056384	RI	2,9,8,9	409,954,579,541	14,23,15,11	267,320,287,386	244	122	4.27644e-07	2.70548e-06	0.002,0.005,0.007,0.008	0.026,0.035,0.025,0.014	-0.019
ENSMUSG00000005882	Uqcc1	chr2:-:155910356:155911836:155910356:155910464:155911740:155911836	RI	5,6,1,6	132,225,121,134	1,1,8,13	88,136,87,131	244	122	0.0886405	0.193862	0.019,0.013,0.004,0.022	0.006,0.004,0.044,0.047	-0.011
ENSMUSG00000005882	Uqcc1	chr2:-:155910356:155911836:155910356:155910467:155911740:155911836	RI	5,6,1,6	3,14,4,6	1,2,8,13	10,4,1,6	244	122	0.535295	0.885064	0.455,0.176,0.111,0.333	0.048,0.2,0.8,0.52	-0.123
ENSMUSG00000030365	Clec2i	chr6:+:128892827:128893741:128892827:128892898:128893615:128893741	RI	7,15,6,3	6,18,3,9	61,42,40,56	46,58,66,63	244	122	0.838737	1	0.368,0.294,0.5,0.143	0.399,0.266,0.233,0.308	0.025
ENSMUSG00000030365	Clec2i	chr6:+:128892827:128893741:128892827:128892910:128893615:128893741	RI	9,15,7,5	2,6,2,4	61,44,42,58	22,37,31,33	244	122	0.246669	0.471068	0.692,0.556,0.636,0.385	0.581,0.373,0.404,0.468	0.111
ENSMUSG00000073436	Eme2	chr17:-:24894570:24895055:24894570:24894707:24894820:24895055	RI	12,2,13,8	1,4,2,1	15,9,12,57	3,2,1,14	234	122	0.936045	1	0.862,0.207,0.772,0.807	0.723,0.701,0.862,0.68	-0.08
ENSMUSG00000032842	Abcc10	chr17:-:46304156:46304475:46304156:46304254:46304329:46304475	RI	0,0,0,0	1,0,0,0	0,1,0,4	0,1,0,11	196	122	1	1	0.0,NA,NA,NA	NA,0.384,NA,0.185	-0.284
ENSMUSG00000032842	Abcc10	chr17:-:46323351:46324914:46323351:46323579:46323692:46324914	RI	0,2,1,1	0,0,1,0	0,0,1,3	0,1,0,0	234	122	1	1	NA,1.0,0.343,1.0	NA,0.0,1.0,1.0	0.114
ENSMUSG00000019907	Ppp1r12a	chr10:+:108261244:108262431:108261244:108261416:108262309:108262431	RI	1,0,1,2	10,30,9,8	4,15,4,9	11,26,16,26	244	122	1	1	0.048,0.0,0.053,0.111	0.154,0.224,0.111,0.148	-0.106
ENSMUSG00000026972	Arrdc1	chr2:-:24925755:24926448:24925755:24926194:24926271:24926448	RI	40,26,65,34	43,75,136,80	99,178,148,538	64,82,100,297	198	122	1.51323e-13	2.01595e-12	0.364,0.176,0.227,0.208	0.488,0.572,0.477,0.527	-0.272
ENSMUSG00000069255	Dusp22	chr13:+:30708676:30711231:30708676:30708749:30710705:30711231	RI	9,16,12,12	27,30,28,30	5,14,13,11	3,3,4,3	244	122	1.66665e-08	1.2793e-07	0.143,0.211,0.176,0.167	0.455,0.7,0.619,0.647	-0.431
ENSMUSG00000025507	Pidd1	chr7:-:141439077:141439491:141439077:141439277:141439377:141439491	RI	3,5,12,7	18,24,61,69	0,1,3,10	4,6,15,20	221	122	0.363622	0.650063	0.084,0.103,0.098,0.053	0.0,0.084,0.099,0.216	-0.015
ENSMUSG00000025507	Pidd1	chr7:-:141440002:141440366:141440002:141440153:141440230:141440366	RI	11,14,25,18	44,21,71,52	3,3,7,23	6,8,9,20	198	122	0.0352631	0.0857142	0.133,0.291,0.178,0.176	0.236,0.188,0.324,0.415	-0.096
ENSMUSG00000025507	Pidd1	chr7:-:141441172:141441529:141441172:141441316:141441474:141441529	RI	28,16,59,38	13,5,16,4	9,10,9,18	3,1,2,8	244	122	0.948787	1	0.519,0.615,0.648,0.826	0.6,0.833,0.692,0.529	-0.011
ENSMUSG00000025507	Pidd1	chr7:-:141441172:141441529:141441172:141441374:141441474:141441529	RI	9,2,15,16	19,10,35,37	2,6,2,10	5,5,5,27	221	122	0.919249	1	0.207,0.099,0.191,0.193	0.181,0.398,0.181,0.17	-0.06
ENSMUSG00000025507	Pidd1	chr7:-:141441611:141442564:141441611:141441784:141442150:141442564	RI	29,7,31,21	7,3,8,4	5,2,8,25	0,6,0,2	244	122	0.191917	0.38013	0.674,0.538,0.66,0.724	1.0,0.143,1.0,0.862	-0.102
ENSMUSG00000025507	Pidd1	chr7:-:141441611:141442564:141441611:141441821:141442150:141442564	RI	18,8,22,11	21,15,34,37	5,0,6,15	2,5,2,8	244	122	0.179686	0.359503	0.3,0.211,0.244,0.129	0.556,0.0,0.6,0.484	-0.189
ENSMUSG00000025507	Pidd1	chr7:-:141441611:141442564:141441611:141441860:141442150:141442564	RI	17,8,22,13	2,0,2,1	4,0,6,15	0,0,1,1	244	122	1	1	0.81,1.0,0.846,0.867	1.0,NA,0.75,0.882	0.003
ENSMUSG00000025507	Pidd1	chr7:-:141442150:141443356:141442150:141442564:141442967:141443356	RI	0,2,7,3	13,13,49,33	0,0,1,1	5,2,8,21	244	122	0.0102252	0.0281651	0.0,0.071,0.067,0.043	0.0,0.0,0.059,0.023	0.025
ENSMUSG00000053693	Mast1	chr8:-:84920796:84921232:84920796:84920962:84921099:84921232	RI	1,1,7,5	0,2,0,0	12,18,17,30	1,0,0,2	244	122	0.674132	1	1.0,0.2,1.0,1.0	0.857,1.0,1.0,0.882	-0.135
ENSMUSG00000029687	Ezh2	chr6:-:47540676:47542406:47540676:47540855:47542365:47542406	RI	3,1,2,6	11,25,14,21	2,2,4,1	5,9,5,8	244	122	0.447124	0.774173	0.12,0.02,0.067,0.125	0.167,0.1,0.286,0.059	-0.07
ENSMUSG00000042524	Sun2	chr15:-:79727862:79728581:79727862:79728084:79728415:79728581	RI	0,3,0,2	3,13,14,7	7,4,7,7	37,44,47,38	244	122	0.0737944	0.164641	0.0,0.103,0.0,0.125	0.086,0.043,0.069,0.084	-0.014
ENSMUSG00000042524	Sun2	chr15:-:79727862:79729076:79727862:79728581:79729032:79729076	RI	0,1,1,0	4,15,10,10	4,4,0,1	49,42,47,67	244	122	0.353991	0.637241	0.0,0.032,0.048,0.0	0.039,0.045,0.0,0.007	-0.003
ENSMUSG00000010097	Nxf1	chr19:+:8764921:8766833:8764921:8765031:8766796:8766833	RI	90,153,117,99	315,488,331,401	228,275,255,356	388,649,468,777	244	122	9.9776e-08	7.10744e-07	0.125,0.136,0.15,0.11	0.227,0.175,0.214,0.186	-0.07
ENSMUSG00000010097	Nxf1	chr19:+:8767079:8767283:8767079:8767148:8767227:8767283	RI	11,7,16,19	434,667,397,568	59,66,66,64	571,874,691,1096	200	122	1.48548e-13	1.99818e-12	0.015,0.006,0.024,0.02	0.059,0.044,0.055,0.034	-0.032
ENSMUSG00000028687	Mutyh	chr4:+:116816312:116816507:116816312:116816354:116816435:116816507	RI	1,4,2,4	26,18,36,36	7,8,11,18	33,18,46,51	202	122	0.000128072	0.000532066	0.023,0.118,0.032,0.063	0.114,0.212,0.126,0.176	-0.098
ENSMUSG00000028687	Mutyh	chr4:+:116817887:116818282:116817887:116818037:116818240:116818282	RI	18,9,17,18	31,14,38,42	29,34,26,55	18,15,22,39	244	122	3.46189e-07	2.23091e-06	0.225,0.243,0.183,0.176	0.446,0.531,0.371,0.414	-0.234
ENSMUSG00000000441	Raf1	chr6:-:115620208:115621862:115620208:115620327:115621815:115621862	RI	7,11,10,4	23,41,23,27	23,37,19,65	13,26,14,37	244	122	9.20375e-14	1.26884e-12	0.132,0.118,0.179,0.069	0.469,0.416,0.404,0.468	-0.315
ENSMUSG00000004266	Ptpn6	chr6:-:124720706:124721222:124720706:124720908:124721079:124721222	RI	86,180,114,121	882,1660,1032,1159	155,212,149,147	1136,1675,1217,1431	244	122	0.135604	0.280417	0.046,0.051,0.052,0.05	0.064,0.06,0.058,0.049	-0.008
ENSMUSG00000027002	Nckap1	chr2:-:80553136:80553449:80553136:80553227:80553306:80553449	RI	0,0,0,0	2,3,2,0	0,1,2,2	1,2,0,3	200	122	1	1	0.0,0.0,0.0,NA	0.0,0.234,1.0,0.289	-0.381
ENSMUSG00000023952	Gtpbp2	chr17:+:46164193:46164833:46164193:46164378:46164724:46164833	RI	7,7,15,8	22,60,44,26	32,31,30,38	50,66,39,82	244	122	7.92908e-05	0.000343841	0.137,0.055,0.146,0.133	0.242,0.19,0.278,0.188	-0.107
ENSMUSG00000023952	Gtpbp2	chr17:+:46165777:46166446:46165777:46165997:46166310:46166446	RI	2,15,23,7	29,67,47,40	16,38,18,38	106,113,71,115	244	122	0.553638	0.908845	0.033,0.101,0.197,0.08	0.07,0.144,0.113,0.142	-0.014
ENSMUSG00000040701	Ap1g2	chr14:-:55101070:55101522:55101070:55101175:55101394:55101522	RI	44,59,68,63	193,337,251,260	165,224,208,245	213,276,246,346	244	122	0	0	0.102,0.08,0.119,0.108	0.279,0.289,0.297,0.261	-0.179
ENSMUSG00000040701	Ap1g2	chr14:-:55103202:55103507:55103202:55103258:55103408:55103507	RI	17,16,44,27	164,300,221,256	73,80,55,116	285,322,288,339	244	122	1.84292e-10	1.85027e-09	0.049,0.026,0.091,0.05	0.114,0.11,0.087,0.146	-0.06
ENSMUSG00000040701	Ap1g2	chr14:-:55104581:55104927:55104581:55104658:55104830:55104927	RI	9,12,14,6	165,326,203,244	15,26,24,42	237,275,276,291	244	122	1.52979e-05	7.56971e-05	0.027,0.018,0.033,0.012	0.031,0.045,0.042,0.067	-0.024
ENSMUSG00000037907	Ankrd13b	chr11:-:77472448:77472877:77472448:77472612:77472724:77472877	RI	0,3,1,0	7,6,2,4	0,1,0,0	1,0,0,0	233	122	1	1	0.0,0.207,0.207,0.0	0.0,1.0,NA,NA	-0.397
ENSMUSG00000080268	Brms1	chr19:+:5046649:5046911:5046649:5046729:5046814:5046911	RI	17,33,17,12	216,513,309,282	34,30,23,32	291,324,241,326	206	122	0.00142054	0.00469169	0.045,0.037,0.032,0.025	0.065,0.052,0.053,0.055	-0.021
ENSMUSG00000030166	Rad52	chr6:+:119918586:119919077:119918586:119918786:119918925:119919077	RI	25,33,24,29	8,29,35,22	46,74,61,95	23,25,30,30	244	122	0.0132483	0.0356073	0.61,0.363,0.255,0.397	0.5,0.597,0.504,0.613	-0.147
ENSMUSG00000057948	Unc13d	chr11:-:116069880:116070111:116069880:116069937:116070020:116070111	RI	5,1,3,3	68,28,118,77	22,24,31,77	71,134,174,340	204	122	9.30866e-12	1.02358e-10	0.042,0.021,0.015,0.023	0.156,0.097,0.096,0.119	-0.092
ENSMUSG00000052144	Ppp4r2	chr6:+:100863122:100865217:100863122:100863160:100865073:100865217	RI	1,0,0,1	0,0,0,0	0,5,0,1	0,0,1,0	244	122	1	1	1.0,NA,NA,1.0	NA,1.0,0.0,1.0	0.333
ENSMUSG00000027933	Ints3	chr3:-:90392527:90392891:90392527:90392600:90392790:90392891	RI	1,1,2,3	44,78,72,70	2,2,4,8	22,34,33,47	244	122	0.000726639	0.00259809	0.011,0.006,0.014,0.021	0.043,0.029,0.057,0.078	-0.039
ENSMUSG00000024851	Pitpnm1	chr19:+:4106711:4107975:4106711:4106962:4107785:4107975	RI	6,2,6,5	4,4,12,1	18,15,24,71	16,10,21,54	244	122	0.474611	0.810318	0.429,0.2,0.2,0.714	0.36,0.429,0.364,0.397	-0.002
ENSMUSG00000024851	Pitpnm1	chr19:+:4111581:4112014:4111581:4111698:4111865:4112014	RI	11,7,4,2	14,18,21,9	15,25,21,44	34,53,44,153	244	122	0.690567	1	0.282,0.163,0.087,0.1	0.181,0.191,0.193,0.126	-0.015
ENSMUSG00000034616	Ssh3	chr19:-:4264313:4265149:4264313:4264460:4265102:4265149	RI	0,0,0,1	0,0,0,1	0,3,3,8	0,0,0,3	244	122	1	1	NA,NA,NA,0.333	NA,1.0,1.0,0.571	-0.524
ENSMUSG00000034616	Ssh3	chr19:-:4266374:4266637:4266374:4266446:4266521:4266637	RI	0,0,0,1	1,0,2,1	0,0,1,0	0,2,8,5	196	122	1	1	0.0,NA,0.0,0.384	NA,0.0,0.072,0.0	0.104
ENSMUSG00000034616	Ssh3	chr19:-:4267746:4268582:4267746:4267978:4268544:4268582	RI	0,0,0,1	0,0,0,3	0,0,2,5	1,4,0,1	244	122	1	1	NA,NA,NA,0.143	0.0,0.0,1.0,0.714	-0.285
ENSMUSG00000021250	Fos	chr12:+:85474690:85475186:85474690:85474795:85474934:85475186	RI	0,0,4,1	0,0,0,0	33,67,43,139	0,2,1,5	244	122	1	1	NA,NA,1.0,1.0	1.0,0.944,0.956,0.933	0.042
ENSMUSG00000021621	Zcchc9	chr13:-:91800610:91801016:91800610:91800703:91800865:91801016	RI	4,3,6,12	147,275,127,187	5,5,1,5	89,103,117,137	244	122	0.973968	1	0.013,0.005,0.023,0.031	0.027,0.024,0.004,0.018	0
ENSMUSG00000004933	Matk	chr10:+:81259586:81260973:81259586:81259806:81260907:81260973	RI	0,2,7,0	0,0,0,0	5,1,6,32	2,2,4,29	244	122	1	1	NA,1.0,1.0,NA	0.556,0.2,0.429,0.356	0.615
ENSMUSG00000004933	Matk	chr10:+:81261630:81262156:81261630:81261715:81261960:81262156	RI	4,5,4,1	0,0,0,0	15,14,21,127	1,0,0,8	244	122	0.00424091	0.0128292	1.0,1.0,1.0,1.0	0.882,1.0,1.0,0.888	0.057
ENSMUSG00000004933	Matk	chr10:+:81261630:81262534:81261630:81262156:81262447:81262534	RI	2,3,4,3	4,6,21,7	7,9,7,68	20,11,41,184	244	122	0.358273	0.642573	0.2,0.2,0.087,0.176	0.149,0.29,0.079,0.156	-0.003
ENSMUSG00000039623	Ap5z1	chr5:+:142470393:142472384:142470393:142470556:142472202:142472384	RI	2,1,4,1	0,1,3,3	4,5,4,23	4,9,11,52	244	122	0.679591	1	1.0,0.333,0.4,0.143	0.333,0.217,0.154,0.181	0.248
ENSMUSG00000039176	Polg	chr7:-:79449381:79450037:79449381:79449534:79449948:79450037	RI	124,163,105,138	3,2,1,1	53,67,49,78	3,0,0,0	244	122	0.537308	0.887294	0.954,0.976,0.981,0.986	0.898,1.0,1.0,1.0	0
ENSMUSG00000039176	Polg	chr7:-:79451859:79452229:79451859:79452028:79452106:79452229	RI	4,10,5,15	6,15,21,17	12,16,10,24	23,15,18,25	199	122	0.312259	0.57493	0.29,0.29,0.127,0.351	0.242,0.395,0.254,0.37	-0.051
ENSMUSG00000039176	Polg	chr7:-:79454038:79454711:79454038:79454174:79454593:79454711	RI	2,3,2,5	9,13,14,8	5,8,8,14	7,14,17,19	244	122	0.0123792	0.0334642	0.1,0.103,0.067,0.238	0.263,0.222,0.19,0.269	-0.109
ENSMUSG00000041763	Tpp2	chr1:+:43951106:43953381:43951106:43951211:43953256:43953381	RI	12,9,2,8	149,134,161,197	6,3,7,7	51,63,76,205	244	122	0.689524	1	0.039,0.032,0.006,0.02	0.056,0.023,0.044,0.017	-0.011
ENSMUSG00000041763	Tpp2	chr1:+:44001318:44003000:44001318:44001438:44002103:44003000	RI	0,0,0,0	194,129,150,192	0,0,0,1	59,75,67,126	244	122	1	1	0.0,0.0,0.0,0.0	0.0,0.0,0.0,0.004	-0.001
ENSMUSG00000022488	Nckap1l	chr15:+:103473516:103473858:103473516:103473598:103473799:103473858	RI	6,12,3,3	196,420,234,305	39,58,44,78	337,362,344,409	244	122	0	0	0.015,0.014,0.006,0.005	0.055,0.074,0.06,0.087	-0.059
ENSMUSG00000022488	Nckap1l	chr15:+:103475601:103476097:103475601:103475734:103475977:103476097	RI	12,25,21,12	226,444,254,299	51,30,48,48	365,337,339,396	244	122	7.81201e-07	4.76808e-06	0.026,0.027,0.04,0.02	0.065,0.043,0.066,0.057	-0.029
ENSMUSG00000039934	Gsap	chr5:+:21270555:21271248:21270555:21270614:21271216:21271248	RI	2,1,1,6	8,23,7,11	3,9,6,11	28,28,29,15	244	122	0.159488	0.325196	0.111,0.021,0.067,0.214	0.051,0.138,0.094,0.268	-0.035
ENSMUSG00000029102	Hgfac	chr5:+:35046883:35047264:35046883:35047024:35047115:35047264	RI	0,0,0,1	0,0,0,0	0,0,0,2	0,1,0,3	212	122	1	1	NA,NA,NA,1.0	NA,0.0,NA,0.277	0.861
ENSMUSG00000023707	Ogfod2	chr5:+:124114064:124114645:124114064:124114192:124114387:124114645	RI	0,3,4,1	1,5,11,3	2,2,2,5	3,8,5,11	244	122	0.812426	1	0.0,0.231,0.154,0.143	0.25,0.111,0.167,0.185	-0.046
ENSMUSG00000023707	Ogfod2	chr5:+:124114064:124114645:124114064:124114192:124114478:124114645	RI	2,13,13,9	0,0,1,1	5,11,7,15	0,0,0,3	244	122	0.815477	1	1.0,1.0,0.867,0.818	1.0,1.0,1.0,0.714	-0.007
ENSMUSG00000026198	Abcb6	chr1:-:75174325:75174554:75174325:75174389:75174477:75174554	RI	2,0,0,0	22,23,25,21	0,0,0,3	3,8,9,31	209	122	1	1	0.05,0.0,0.0,0.0	0.0,0.0,0.0,0.053	-0.001
ENSMUSG00000026198	Abcb6	chr1:-:75174701:75175038:75174701:75174827:75174972:75175038	RI	0,2,4,1	18,23,20,22	1,1,0,1	6,2,5,18	244	122	0.417895	0.732902	0.0,0.042,0.091,0.022	0.077,0.2,0.0,0.027	-0.037
ENSMUSG00000026198	Abcb6	chr1:-:75177664:75178102:75177664:75177766:75177921:75178102	RI	1,4,3,0	12,8,27,27	1,0,1,0	7,7,7,24	244	122	1	1	0.04,0.2,0.053,0.0	0.067,0.0,0.067,0.0	0.04
ENSMUSG00000075595	Zfp652	chr11:+:95763538:95772353:95763538:95764327:95770177:95772353	RI	17,30,18,2	0,1,0,0	89,99,117,121	0,0,0,0	244	122	1	1	1.0,0.937,1.0,1.0	1.0,1.0,1.0,1.0	-0.016
ENSMUSG00000025647	Shisa5	chr9:+:109055977:109056505:109055977:109056093:109056286:109056505	RI	38,107,66,52	1096,3395,1840,1403	244,278,236,269	7211,8289,6561,6891	244	122	0.689998	1	0.017,0.016,0.018,0.018	0.017,0.016,0.018,0.019	0
ENSMUSG00000016344	Ppdpf	chr2:+:181187549:181187886:181187549:181187736:181187808:181187886	RI	3,3,7,8	19,20,46,26	3,5,2,25	23,34,39,226	193	122	0.159803	0.325598	0.091,0.087,0.088,0.163	0.076,0.085,0.031,0.065	0.043
ENSMUSG00000038886	Man2a2	chr7:-:80369592:80370929:80369592:80369745:80370731:80370929	RI	2,0,0,0	0,0,0,1	2,2,3,7	0,0,0,1	244	122	1	1	1.0,NA,NA,0.0	1.0,1.0,1.0,0.778	-0.445
ENSMUSG00000000823	Zfp512b	chr2:-:181589372:181590181:181589372:181589959:181590052:181590181	RI	0,4,1,5	2,0,1,1	1,2,3,4	0,0,2,1	214	122	0.166834	0.336705	0.0,1.0,0.363,0.74	1.0,1.0,0.461,0.695	-0.263
ENSMUSG00000002833	Hdgfl2	chr17:+:56098973:56099387:56098973:56099075:56099176:56099387	RI	5,7,21,10	88,100,124,137	10,26,16,53	53,50,56,211	222	122	7.50502e-08	5.41573e-07	0.03,0.037,0.085,0.039	0.094,0.222,0.136,0.121	-0.095
ENSMUSG00000030008	Pradc1	chr6:-:85447935:85448591:85447935:85448045:85448490:85448591	RI	6,13,4,4	48,94,50,49	3,1,0,4	43,34,37,42	244	122	0.00991175	0.0274835	0.059,0.065,0.038,0.039	0.034,0.014,0.0,0.045	0.027
ENSMUSG00000034327	Kctd9	chr14:+:67729223:67729409:67729223:67729237:67729350:67729409	RI	2,1,0,3	0,0,0,0	2,0,7,2	0,0,0,1	234	122	1	1	1.0,1.0,NA,1.0	1.0,NA,1.0,0.51	0.163
ENSMUSG00000071657	Bscl2	chr19:+:8840534:8843090:8840534:8841424:8843008:8843090	RI	8,0,2,1	82,207,123,128	11,11,2,8	242,246,214,274	244	122	0.160144	0.326054	0.047,0.0,0.008,0.004	0.022,0.022,0.005,0.014	-0.001
ENSMUSG00000071657	Bscl2	chr19:+:8845170:8846324:8845170:8845314:8846189:8846324	RI	3,2,1,4	90,222,110,105	8,10,7,6	227,278,228,280	244	122	0.227938	0.441381	0.016,0.004,0.005,0.019	0.017,0.018,0.015,0.011	-0.004
ENSMUSG00000071657	Bscl2	chr19:+:8847666:8847982:8847666:8847733:8847913:8847982	RI	7,2,4,3	68,145,85,99	14,15,20,12	162,219,151,192	244	122	0.001988	0.00639067	0.049,0.007,0.023,0.015	0.041,0.033,0.062,0.03	-0.018
ENSMUSG00000010057	Nprl2	chr9:+:107544597:107544840:107544597:107544634:107544746:107544840	RI	23,45,30,24	67,174,114,86	152,188,148,175	140,165,153,184	233	122	0	0	0.152,0.119,0.121,0.127	0.362,0.374,0.336,0.332	-0.221
ENSMUSG00000010057	Nprl2	chr9:+:107544913:107545387:107544913:107545031:107545244:107545387	RI	25,31,22,17	74,170,116,109	110,170,93,169	141,224,141,184	244	122	0	0	0.145,0.084,0.087,0.072	0.281,0.275,0.248,0.315	-0.183
ENSMUSG00000003153	Slc2a3	chr6:-:122737057:122739993:122737057:122737298:122739832:122739993	RI	5,7,8,6	78,57,52,81	5,10,6,14	59,67,64,116	244	122	0.499022	0.842137	0.031,0.058,0.071,0.036	0.041,0.069,0.045,0.057	-0.004
ENSMUSG00000053286	Trmt1l	chr1:+:151433793:151436707:151433793:151433904:151435727:151436707	RI	2,3,3,2	13,8,8,8	4,4,0,4	4,19,6,13	244	122	0.55276	0.90848	0.071,0.158,0.158,0.111	0.333,0.095,0.0,0.133	-0.016
ENSMUSG00000022407	Adsl	chr15:+:80963659:80964027:80963659:80963729:80963879:80964027	RI	28,16,27,23	994,857,1298,1236	30,38,48,79	204,262,267,505	244	122	0	0	0.014,0.009,0.01,0.009	0.068,0.068,0.082,0.073	-0.062
ENSMUSG00000040354	Mars	chr10:-:127296540:127296944:127296540:127296633:127296872:127296944	RI	1,2,5,5	96,109,126,124	1,4,6,6	21,18,26,77	244	122	0.000681868	0.00245066	0.005,0.009,0.019,0.02	0.023,0.1,0.103,0.037	-0.052
ENSMUSG00000024807	Syvn1	chr19:+:6048274:6048607:6048274:6048367:6048454:6048607	RI	0,1,0,3	13,5,23,8	1,1,0,0	9,16,11,69	208	122	1	1	0.0,0.105,0.0,0.18	0.061,0.035,0.0,0.0	0.047
ENSMUSG00000024807	Syvn1	chr19:+:6048454:6048743:6048454:6048607:6048694:6048743	RI	0,0,3,1	11,8,29,20	2,7,2,3	6,15,12,83	208	122	0.0157758	0.0415541	0.0,0.0,0.057,0.028	0.164,0.215,0.089,0.021	-0.101
ENSMUSG00000024807	Syvn1	chr19:+:6049149:6049897:6049149:6049253:6049770:6049897	RI	2,4,4,1	16,14,29,26	4,5,6,16	3,12,5,70	244	122	0.00169953	0.00551088	0.059,0.125,0.065,0.019	0.4,0.172,0.375,0.103	-0.196
ENSMUSG00000024807	Syvn1	chr19:+:6049149:6050091:6049149:6049897:6049991:6050091	RI	4,0,0,1	11,16,17,22	2,0,3,9	8,19,7,74	215	122	0.0524086	0.122841	0.171,0.0,0.0,0.025	0.124,0.0,0.196,0.065	-0.047
ENSMUSG00000024807	Syvn1	chr19:+:6050521:6051069:6050521:6050685:6050940:6051069	RI	0,0,0,1	0,1,0,0	0,0,0,0	0,0,0,3	244	122	1	1	NA,0.0,NA,1.0	NA,NA,NA,0.0	0.5
ENSMUSG00000024807	Syvn1	chr19:+:6050521:6051310:6050521:6051069:6051154:6051310	RI	0,0,0,0	1,0,5,6	0,0,0,1	2,5,2,16	206	122	1	1	0.0,NA,0.0,0.0	0.0,0.0,0.0,0.036	-0.009
ENSMUSG00000024334	H2-Oa	chr17:+:34093832:34094589:34093832:34094081:34094307:34094589	RI	5,4,3,0	26,92,60,30	23,26,24,36	130,104,137,157	244	122	3.02277e-07	1.9755e-06	0.088,0.021,0.024,0.0	0.081,0.111,0.081,0.103	-0.061
ENSMUSG00000024334	H2-Oa	chr17:+:34093832:34094818:34093832:34094589:34094682:34094818	RI	1,1,0,0	21,73,55,23	3,10,5,9	175,167,138,142	214	122	0.0105379	0.02894	0.026,0.008,0.0,0.0	0.01,0.033,0.02,0.035	-0.016
ENSMUSG00000021773	Comtd1	chr14:-:21847872:21848120:21847872:21847927:21848001:21848120	RI	0,3,0,0	13,7,9,11	0,2,0,1	1,4,1,8	195	122	1	1	0.0,0.211,0.0,0.0	0.0,0.238,0.0,0.073	-0.025
ENSMUSG00000061689	Dlgap4	chr2:+:156748022:156748420:156748022:156748102:156748331:156748420	RI	7,7,11,17	0,0,0,1	52,63,46,116	0,0,8,7	244	122	0.000365345	0.00137178	1.0,1.0,1.0,0.895	1.0,1.0,0.742,0.892	0.065
ENSMUSG00000061689	Dlgap4	chr2:+:156748943:156749356:156748943:156749020:156749249:156749356	RI	58,83,87,97	0,0,0,0	166,228,178,403	1,1,1,5	244	122	0.737803	1	1.0,1.0,1.0,1.0	0.988,0.991,0.989,0.976	0.014
ENSMUSG00000033434	Gtpbp6	chr5:-:110104267:110104658:110104267:110104420:110104509:110104658	RI	1,0,1,0	6,6,4,0	0,1,0,7	6,10,14,44	210	122	1	1	0.088,0.0,0.127,NA	0.0,0.055,0.0,0.085	0.037
ENSMUSG00000019734	Tmc4	chr7:-:3665790:3666180:3665790:3666008:3666101:3666180	RI	0,3,1,1	3,8,1,2	2,8,1,5	4,5,6,4	214	122	0.0228455	0.0582917	0.0,0.176,0.363,0.222	0.222,0.477,0.087,0.416	-0.11
ENSMUSG00000019734	Tmc4	chr7:-:3667047:3667624:3667047:3667178:3667440:3667624	RI	0,1,0,0	0,4,0,1	2,0,1,10	7,9,3,3	244	122	1	1	NA,0.111,NA,0.0	0.125,0.0,0.143,0.625	-0.168
ENSMUSG00000019734	Tmc4	chr7:-:3671273:3672110:3671273:3671441:3671962:3672110	RI	0,0,0,0	2,0,1,0	0,0,0,1	0,1,4,1	244	122	1	1	0.0,NA,0.0,NA	NA,0.0,0.0,0.333	-0.111
ENSMUSG00000026571	Dcaf6	chr1:-:165338187:165340023:165338187:165338344:165339884:165340023	RI	1,2,0,2	4,3,1,1	0,0,0,4	3,0,0,7	244	122	1	1	0.111,0.25,0.0,0.5	0.0,NA,NA,0.222	0.104
ENSMUSG00000030530	Furin	chr7:-:80397121:80397993:80397121:80397250:80397897:80397993	RI	0,0,0,0	3,4,3,3	0,0,1,1	3,1,2,1	244	122	1	1	0.0,0.0,0.0,0.0	0.0,0.0,0.2,0.333	-0.133
ENSMUSG00000040859	Bsdc1	chr4:+:129465229:129466990:129465229:129465346:129466822:129466990	RI	6,2,1,0	14,21,15,16	11,19,13,10	43,37,39,50	244	122	0.00261349	0.00824827	0.176,0.045,0.032,0.0	0.113,0.204,0.143,0.091	-0.074
ENSMUSG00000040859	Bsdc1	chr4:+:129465229:129466990:129465229:129465346:129466913:129466990	RI	31,43,21,20	0,0,0,0	51,77,47,64	0,3,2,0	244	122	0.469517	0.804171	1.0,1.0,1.0,1.0	1.0,0.928,0.922,1.0	0.037
ENSMUSG00000037336	Mfsd2b	chr12:-:4865136:4866268:4865136:4865313:4866158:4866268	RI	0,3,0,2	0,0,0,0	0,0,0,6	0,0,1,0	244	122	1	1	NA,1.0,NA,1.0	NA,NA,0.0,1.0	0.5
ENSMUSG00000037336	Mfsd2b	chr12:-:4865136:4866529:4865136:4866268:4866448:4866529	RI	0,0,0,1	0,0,0,0	0,0,0,0	0,0,3,1	244	122	1	1	NA,NA,NA,1.0	NA,NA,0.0,0.0	1
ENSMUSG00000037336	Mfsd2b	chr12:-:4869534:4870623:4869534:4869658:4870498:4870623	RI	0,4,0,1	0,1,0,1	0,1,0,0	1,0,0,3	244	122	1	1	NA,0.667,NA,0.333	0.0,1.0,NA,0.0	0.167
ENSMUSG00000060036	Rpl3	chr15:-:80079689:80080552:80079689:80079850:80080365:80080552	RI	112,161,112,105	4000,8466,4625,4395	84,148,58,165	3417,4515,3156,4852	244	122	0.0874318	0.191672	0.014,0.009,0.012,0.012	0.012,0.016,0.009,0.017	-0.002
ENSMUSG00000060036	Rpl3	chr15:-:80080895:80081783:80080895:80081031:80081614:80081783	RI	343,530,349,386	4438,8751,5028,5025	212,315,188,273	3725,5240,3701,4650	244	122	0.00891876	0.0250902	0.037,0.029,0.034,0.037	0.028,0.029,0.025,0.029	0.007
ENSMUSG00000060036	Rpl3	chr15:-:80080895:80081783:80080895:80081211:80081614:80081783	RI	235,322,264,271	66,131,70,106	168,250,180,205	25,60,29,64	244	122	0.00460974	0.0138693	0.64,0.551,0.653,0.561	0.771,0.676,0.756,0.616	-0.104
ENSMUSG00000025372	Baiap2	chr11:+:120000551:120002621:120000551:120000586:120001073:120002621	RI	0,0,1,0	0,0,5,3	0,1,0,0	6,4,2,5	244	122	1	1	NA,NA,0.091,0.0	0.0,0.111,0.0,0.0	0.018
ENSMUSG00000033916	Chmp2a	chr7:-:13032434:13032821:13032434:13032565:13032641:13032821	RI	4,10,7,5	546,1098,572,508	46,34,57,47	815,1068,685,1102	197	122	3.33067e-16	5.95438e-15	0.005,0.006,0.008,0.006	0.034,0.019,0.049,0.026	-0.026
ENSMUSG00000033916	Chmp2a	chr7:-:13032434:13032821:13032434:13032565:13032791:13032821	RI	343,885,496,375	4,10,7,1	710,845,671,938	17,15,6,17	244	122	0.0227259	0.05804	0.977,0.978,0.973,0.995	0.954,0.966,0.982,0.965	0.014
ENSMUSG00000053754	Chd8	chr14:-:52204432:52205506:52204432:52204584:52204789:52205506	RI	4,6,1,3	12,40,19,33	19,36,22,28	41,72,37,63	244	122	6.12176e-07	3.80104e-06	0.143,0.07,0.026,0.043	0.188,0.2,0.229,0.182	-0.129
ENSMUSG00000053754	Chd8	chr14:-:52204432:52205804:52204432:52205506:52205595:52205804	RI	0,2,2,1	15,29,23,21	7,13,7,12	36,42,22,44	210	122	2.47384e-06	1.38766e-05	0.0,0.039,0.048,0.027	0.101,0.152,0.156,0.137	-0.108
ENSMUSG00000032193	Ldlr	chr9:+:21738854:21739557:21738854:21738980:21739385:21739557	RI	0,0,2,3	65,26,55,99	0,0,1,1	15,11,9,21	244	122	1	1	0.0,0.0,0.018,0.015	0.0,0.0,0.053,0.023	-0.011
ENSMUSG00000024026	Glo1	chr17:-:30592860:30594226:30592860:30593074:30594114:30594226	RI	389,730,429,500	49,111,66,52	422,515,425,594	33,37,18,28	244	122	3.91725e-10	3.76899e-09	0.799,0.767,0.765,0.828	0.865,0.874,0.922,0.914	-0.104
ENSMUSG00000034793	G6pc3	chr11:+:102192748:102193226:102192748:102192867:102193084:102193226	RI	3,12,5,4	101,282,194,167	2,9,4,5	83,124,105,171	244	122	0.555579	0.910953	0.015,0.021,0.013,0.012	0.012,0.035,0.019,0.014	-0.005
ENSMUSG00000052752	Traf7	chr17:-:24509955:24510572:24509955:24510075:24510455:24510572	RI	5,7,14,8	0,1,0,1	4,23,8,20	0,0,0,0	244	122	1	1	1.0,0.778,1.0,0.8	1.0,1.0,1.0,1.0	-0.105
ENSMUSG00000015757	Ppil4	chr10:+:7797757:7798557:7797757:7797875:7798414:7798557	RI	6,23,15,20	240,367,235,231	76,75,76,86	301,396,309,341	244	122	0	0	0.012,0.03,0.031,0.041	0.112,0.087,0.11,0.112	-0.077
ENSMUSG00000024926	Kat5	chr19:-:5603013:5603715:5603013:5603552:5603633:5603715	RI	30,32,50,37	140,196,147,146	40,58,27,58	131,106,116,166	202	122	0.0106351	0.029178	0.115,0.09,0.17,0.133	0.156,0.248,0.123,0.174	-0.048
ENSMUSG00000037470	Uggt1	chr1:-:36162204:36163410:36162204:36162363:36163220:36163410	RI	4,0,0,0	22,45,21,29	0,1,0,0	26,37,23,42	244	122	1	1	0.083,0.0,0.0,0.0	0.0,0.013,0.0,0.0	0.018
ENSMUSG00000073702	Rpl31	chr1:+:39367928:39368255:39367928:39368006:39368148:39368255	RI	9,25,8,12	75,45,94,76	4,2,1,4	1,16,10,22	244	122	0.793053	1	0.057,0.217,0.041,0.073	0.667,0.059,0.048,0.083	-0.117
ENSMUSG00000073702	Rpl31	chr1:+:39370953:39371366:39370953:39371066:39371301:39371366	RI	6,9,3,2	1080,1884,1231,934	4,5,5,4	515,993,525,854	244	122	1	1	0.003,0.002,0.001,0.001	0.004,0.003,0.005,0.002	-0.002
ENSMUSG00000041319	Thoc6	chr17:-:23668975:23669306:23668975:23669110:23669195:23669306	RI	2,4,10,2	143,330,202,168	15,26,14,17	106,99,103,118	206	122	0	0	0.008,0.007,0.028,0.007	0.077,0.135,0.075,0.079	-0.079
ENSMUSG00000041319	Thoc6	chr17:-:23670192:23670552:23670192:23670241:23670448:23670552	RI	10,20,9,11	0,0,0,1	39,45,31,27	0,3,0,2	244	122	0.741097	1	1.0,1.0,1.0,0.846	1.0,0.882,1.0,0.871	0.023
ENSMUSG00000025722	Wdr73	chr7:-:80890723:80893341:80890723:80891909:80892975:80893341	RI	24,29,30,29	168,361,188,224	20,34,29,38	117,110,92,119	244	122	3.32285e-07	2.15131e-06	0.067,0.039,0.074,0.061	0.079,0.134,0.136,0.138	-0.062
ENSMUSG00000025722	Wdr73	chr7:-:80900643:80901232:80900643:80900711:80901184:80901232	RI	34,30,37,33	46,89,31,64	45,32,29,57	24,28,36,29	244	122	0.00122393	0.00413599	0.27,0.144,0.374,0.205	0.484,0.364,0.287,0.496	-0.16
ENSMUSG00000015083	C8g	chr2:-:25498655:25499115:25498655:25498943:25499013:25499115	RI	0,0,1,0	0,1,0,1	1,0,2,2	0,1,2,6	191	122	1	1	NA,0.0,1.0,0.0	1.0,0.0,0.39,0.176	-0.058
ENSMUSG00000024944	Arl2	chr19:-:6135978:6137640:6135978:6136059:6137477:6137640	RI	19,32,21,17	166,332,214,239	23,20,30,33	98,100,99,144	244	122	4.28791e-08	3.18547e-07	0.054,0.046,0.047,0.034	0.105,0.091,0.132,0.103	-0.062
ENSMUSG00000094724	Rnaset2b	chr17:+:6984138:6985113:6984138:6984191:6985055:6985113	RI	0,1,2,3	2,5,2,0	3,3,4,11	9,11,15,10	244	122	0.57259	0.930274	0.0,0.091,0.333,1.0	0.143,0.12,0.118,0.355	0.172
ENSMUSG00000047215	Rpl9	chr5:-:65388363:65389151:65388363:65388441:65389070:65389151	RI	47,74,34,49	0,0,0,0	78,94,62,121	0,0,0,2	244	122	1	1	1.0,1.0,1.0,1.0	1.0,1.0,1.0,0.968	0.008
ENSMUSG00000024474	Ik	chr18:+:36748550:36749284:36748550:36748718:36748870:36749284	RI	12,16,8,11	384,791,407,467	55,49,46,44	367,491,379,558	244	122	0	0	0.015,0.01,0.01,0.012	0.07,0.048,0.057,0.038	-0.042
ENSMUSG00000024474	Ik	chr18:+:36748870:36749284:36748870:36748985:36749213:36749284	RI	19,43,28,23	356,602,312,379	77,94,80,68	318,376,269,418	244	122	0	0	0.026,0.034,0.043,0.029	0.108,0.111,0.129,0.075	-0.073
ENSMUSG00000021572	Cep72	chr13:-:74048895:74050364:74048895:74049034:74050059:74050364	RI	6,9,1,2	7,9,7,12	6,4,3,1	5,5,5,8	244	122	0.817168	1	0.3,0.333,0.067,0.077	0.375,0.286,0.231,0.059	-0.044
ENSMUSG00000021572	Cep72	chr13:-:74048895:74050364:74048895:74049034:74050299:74050364	RI	22,20,14,16	7,7,8,7	12,8,9,13	6,9,4,5	244	122	0.338398	0.614483	0.611,0.588,0.467,0.533	0.5,0.308,0.529,0.565	0.074
ENSMUSG00000023971	Rrp36	chr17:-:46672524:46672847:46672524:46672591:46672705:46672847	RI	0,3,2,2	85,138,111,138	2,10,13,6	82,169,121,201	235	122	0.000851816	0.00298783	0.0,0.011,0.009,0.007	0.013,0.03,0.053,0.015	-0.021
ENSMUSG00000024073	Birc6	chr17:+:74561150:74562101:74561150:74561262:74562018:74562101	RI	3,4,5,5	0,4,2,0	20,18,12,32	5,4,4,10	244	122	0.425431	0.743297	1.0,0.333,0.556,1.0	0.667,0.692,0.6,0.615	0.079
ENSMUSG00000024073	Birc6	chr17:+:74618435:74619838:74618435:74618563:74619706:74619838	RI	0,0,0,0	5,2,1,1	3,2,4,0	2,10,6,10	244	122	0.000838242	0.00294863	0.0,0.0,0.0,0.0	0.429,0.091,0.25,0.0	-0.193
ENSMUSG00000020697	Lig3	chr11:+:82795364:82795786:82795364:82795452:82795708:82795786	RI	18,15,7,10	131,190,97,171	6,15,8,18	45,56,53,49	244	122	4.77694e-05	0.000214885	0.064,0.038,0.035,0.028	0.063,0.118,0.07,0.155	-0.06
ENSMUSG00000020697	Lig3	chr11:+:82801280:82804274:82801280:82801422:82803998:82804274	RI	154,248,145,166	1,7,2,2	70,95,68,100	0,2,0,3	244	122	0.272333	0.510923	0.987,0.947,0.973,0.976	1.0,0.96,1.0,0.943	-0.005
ENSMUSG00000007411	Mark3	chr12:+:111627075:111627598:111627075:111627312:111627478:111627598	RI	2,0,0,2	9,19,4,8	2,17,4,10	9,25,12,30	244	122	1.92108e-05	9.32279e-05	0.1,0.0,0.0,0.111	0.1,0.254,0.143,0.143	-0.107
ENSMUSG00000007411	Mark3	chr12:+:111628189:111629115:111628189:111628302:111628961:111629115	RI	10,12,3,5	16,8,3,10	11,21,14,32	8,19,12,18	244	122	0.0888621	0.194193	0.238,0.429,0.333,0.2	0.407,0.356,0.368,0.471	-0.1
ENSMUSG00000000740	Rpl13	chr8:+:123102844:123103356:123102844:123102986:123103182:123103356	RI	5,8,2,4	587,1007,778,486	9,9,5,8	651,1435,805,2062	244	122	1	1	0.004,0.004,0.001,0.004	0.007,0.003,0.003,0.002	-0.001
ENSMUSG00000000740	Rpl13	chr8:+:123103897:123105244:123103897:123103954:123105043:123105244	RI	7,12,6,2	776,1416,932,539	4,8,5,14	830,1593,796,2241	244	122	1	1	0.004,0.004,0.003,0.002	0.002,0.003,0.003,0.003	0.001
ENSMUSG00000004789	Dlst	chr12:+:85118358:85118601:85118358:85118414:85118526:85118601	RI	10,29,26,18	94,113,111,130	19,36,27,57	49,38,51,79	233	122	1.91775e-10	1.90822e-09	0.053,0.118,0.109,0.068	0.169,0.332,0.217,0.274	-0.161
ENSMUSG00000022800	Fyttd1	chr16:+:32898373:32898939:32898373:32898470:32898877:32898939	RI	6,3,19,9	64,42,73,68	8,14,12,27	8,15,14,52	244	122	1.42859e-09	1.28526e-08	0.045,0.034,0.115,0.062	0.333,0.318,0.3,0.206	-0.225
ENSMUSG00000026116	Tmem131	chr1:-:36807883:36808985:36807883:36808476:36808826:36808985	RI	0,0,1,0	14,5,8,5	0,0,0,2	4,7,3,13	244	122	1	1	0.0,0.0,0.059,0.0	0.0,0.0,0.0,0.071	-0.003
ENSMUSG00000026116	Tmem131	chr1:-:36815454:36815996:36815454:36815521:36815886:36815996	RI	0,0,0,0	6,4,4,1	0,2,0,0	2,0,0,9	244	122	1	1	0.0,0.0,0.0,0.0	0.0,1.0,NA,0.0	-0.333
ENSMUSG00000008450	Nutf2	chr8:+:105876353:105876608:105876353:105876425:105876509:105876608	RI	17,15,23,10	1700,2140,1551,1714	4,11,12,4	285,515,375,574	205	122	0.809629	1	0.006,0.004,0.009,0.003	0.008,0.013,0.019,0.004	-0.005
ENSMUSG00000070425	Xntrpc	chr7:+:102082040:102083018:102082040:102082441:102082972:102083018	RI	90,126,63,87	0,0,0,0	46,72,61,87	0,0,1,0	244	122	1	1	1.0,1.0,1.0,1.0	1.0,1.0,0.968,1.0	0.008
ENSMUSG00000024451	Arap3	chr18:-:37974364:37974681:37974364:37974502:37974617:37974681	RI	0,0,0,0	0,0,0,1	0,0,0,3	1,0,0,8	236	122	1	1	NA,NA,NA,0.0	0.0,NA,NA,0.162	-0.081
ENSMUSG00000024002	Brd4	chr17:-:32198030:32198562:32198030:32198274:32198356:32198562	RI	0,0,0,1	7,5,1,3	0,0,2,3	1,7,0,3	203	122	0.0709641	0.159353	0.0,0.0,0.0,0.167	0.0,0.0,1.0,0.375	-0.302
ENSMUSG00000024002	Brd4	chr17:-:32198895:32199270:32198895:32199058:32199157:32199270	RI	0,0,2,1	0,2,0,2	4,1,0,3	2,0,2,1	220	122	1	1	NA,0.0,1.0,0.217	0.526,1.0,0.0,0.625	-0.132
ENSMUSG00000059248	Sept9	chr11:+:117356612:117359470:117356612:117356709:117359418:117359470	RI	1,5,3,1	317,649,389,358	6,2,6,9	424,359,389,474	244	122	1	1	0.002,0.004,0.004,0.001	0.007,0.003,0.008,0.009	-0.004
ENSMUSG00000026034	Clk1	chr1:-:58417012:58417383:58417012:58417179:58417266:58417383	RI	49,52,49,31	250,387,235,240	220,463,223,530	628,1183,821,1224	208	122	1.6398e-13	2.17411e-12	0.103,0.073,0.109,0.07	0.17,0.187,0.137,0.203	-0.086
ENSMUSG00000026034	Clk1	chr1:-:58419666:58421308:58419666:58419733:58421082:58421308	RI	130,240,102,119	67,86,64,57	627,738,702,708	215,403,286,519	244	122	0.879246	1	0.492,0.583,0.443,0.511	0.593,0.478,0.551,0.405	0
ENSMUSG00000055681	Cope	chr8:+:70304633:70306651:70304633:70304696:70306498:70306651	RI	26,60,61,42	1,1,0,1	105,128,117,167	10,6,16,10	244	122	1	1	0.929,0.968,1.0,0.955	0.84,0.914,0.785,0.893	0.105
ENSMUSG00000055681	Cope	chr8:+:70312705:70312990:70312705:70312780:70312858:70312990	RI	42,91,42,50	662,1195,759,722	112,193,97,176	691,920,696,841	199	122	0	0	0.037,0.045,0.033,0.041	0.09,0.114,0.079,0.114	-0.06
ENSMUSG00000021203	Otub2	chr12:+:103402816:103403428:103402816:103402901:103403233:103403428	RI	0,1,0,1	0,0,0,0	5,0,4,3	0,0,0,1	244	122	1	1	NA,1.0,NA,1.0	1.0,NA,1.0,0.6	0.133
ENSMUSG00000013622	Atraid	chr5:+:31052196:31052884:31052196:31052268:31052762:31052884	RI	6,20,20,7	0,0,1,0	15,18,12,16	4,6,1,2	244	122	4.86546e-07	3.05027e-06	1.0,1.0,0.909,1.0	0.652,0.6,0.857,0.8	0.25
ENSMUSG00000002968	Med25	chr7:-:44879390:44880104:44879390:44879514:44879926:44880104	RI	0,0,0,1	0,5,2,3	0,2,2,4	0,0,2,1	244	122	1	1	NA,0.0,0.0,0.143	NA,1.0,0.333,0.667	-0.619
ENSMUSG00000020888	Dvl2	chr11:+:70004804:70005300:70004804:70004874:70005154:70005300	RI	2,2,2,0	1,2,9,10	1,1,0,0	4,6,3,15	244	122	0.111839	0.236974	0.5,0.333,0.1,0.0	0.111,0.077,0.0,0.0	0.186
ENSMUSG00000058407	Txndc9	chr1:-:37987393:37990457:37987393:37987779:37990202:37990457	RI	6,11,2,7	717,1239,702,711	5,6,2,6	284,367,285,447	244	122	1	1	0.004,0.004,0.001,0.005	0.009,0.008,0.003,0.007	-0.003
ENSMUSG00000058407	Txndc9	chr1:-:37993991:37995841:37993991:37994110:37995632:37995841	RI	29,45,37,25	358,706,403,470	59,83,62,75	152,187,159,203	244	122	0	0	0.039,0.031,0.044,0.026	0.163,0.182,0.163,0.156	-0.131
ENSMUSG00000029221	Slc30a9	chr5:+:67342093:67344569:67342093:67342229:67344529:67344569	RI	5,2,3,3	9,10,10,7	4,3,3,5	5,11,6,12	244	122	0.622548	0.985761	0.217,0.091,0.13,0.176	0.286,0.12,0.2,0.172	-0.041
ENSMUSG00000059939	9430015G10Rik	chr4:+:156121932:156122416:156121932:156122028:156122350:156122416	RI	54,54,46,60	19,21,26,17	52,98,84,104	18,13,30,45	244	122	0.314695	0.578646	0.587,0.563,0.469,0.638	0.591,0.79,0.583,0.536	-0.061
ENSMUSG00000059939	9430015G10Rik	chr4:+:156123975:156124122:156123975:156124001:156124091:156124122	RI	40,49,44,58	24,23,35,40	45,70,52,100	35,50,54,62	211	122	0.322066	0.589763	0.491,0.552,0.421,0.456	0.426,0.447,0.358,0.483	0.052
ENSMUSG00000033589	Reep4	chr14:+:70546929:70547235:70546929:70547006:70547114:70547235	RI	3,9,7,4	6,21,10,14	9,12,2,16	7,3,5,8	229	122	0.00538039	0.0159455	0.21,0.186,0.272,0.132	0.407,0.681,0.176,0.516	-0.245
ENSMUSG00000033589	Reep4	chr14:+:70547666:70548075:70547666:70547780:70547939:70548075	RI	0,3,3,2	7,21,17,14	5,7,7,11	1,11,5,15	244	122	9.94149e-06	5.12996e-05	0.0,0.067,0.081,0.067	0.714,0.241,0.412,0.268	-0.355
ENSMUSG00000025366	Esyt1	chr10:-:128515685:128515936:128515685:128515772:128515864:128515936	RI	12,8,11,6	53,108,68,63	37,49,31,85	149,236,158,201	213	122	4.93484e-05	0.000220912	0.115,0.041,0.085,0.052	0.125,0.106,0.101,0.195	-0.058
ENSMUSG00000039354	Smarcal1	chr1:+:72611294:72613024:72611294:72611435:72612808:72613024	RI	0,0,0,0	17,28,40,36	1,0,1,1	26,22,24,38	244	122	1	1	0.0,0.0,0.0,0.0	0.019,0.0,0.02,0.013	-0.013
ENSMUSG00000025733	Rhot2	chr17:-:25839984:25840335:25839984:25840107:25840221:25840335	RI	3,5,4,6	0,0,0,0	6,13,7,6	2,0,1,0	235	122	1	1	1.0,1.0,1.0,1.0	0.609,1.0,0.784,1.0	0.152
ENSMUSG00000025733	Rhot2	chr17:-:25839984:25840335:25839984:25840107:25840254:25840335	RI	3,5,4,6	54,44,65,45	6,10,6,3	47,59,55,107	244	122	0.693026	1	0.027,0.054,0.03,0.063	0.06,0.078,0.052,0.014	-0.008
ENSMUSG00000025733	Rhot2	chr17:-:25841558:25841855:25841558:25841667:25841756:25841855	RI	5,8,3,7	23,52,38,29	3,10,4,15	19,28,40,68	210	122	0.402789	0.712271	0.112,0.082,0.044,0.123	0.084,0.172,0.055,0.114	-0.016
ENSMUSG00000025733	Rhot2	chr17:-:25841756:25842091:25841756:25841855:25841989:25842091	RI	7,18,14,6	23,36,37,36	17,12,20,36	22,33,35,79	244	122	0.0678005	0.152868	0.132,0.2,0.159,0.077	0.279,0.154,0.222,0.186	-0.068
ENSMUSG00000025733	Rhot2	chr17:-:25842179:25842418:25842179:25842288:25842365:25842418	RI	4,8,2,2	27,30,32,22	13,13,14,33	18,18,23,42	198	122	4.81684e-09	3.99625e-08	0.084,0.141,0.037,0.053	0.308,0.308,0.273,0.326	-0.225
ENSMUSG00000025733	Rhot2	chr17:-:25844088:25844313:25844088:25844170:25844254:25844313	RI	0,2,0,1	7,8,10,11	2,11,0,3	7,5,7,14	205	122	0.000405306	0.00150752	0.0,0.13,0.0,0.051	0.145,0.567,0.0,0.113	-0.161
ENSMUSG00000034667	Xpot	chr10:-:121611475:121611712:121611475:121611553:121611673:121611712	RI	37,57,42,72	2,2,3,5	21,37,26,33	0,0,4,1	241	122	0.111859	0.236974	0.904,0.935,0.876,0.879	1.0,1.0,0.767,0.944	-0.029
ENSMUSG00000037652	Phc3	chr3:-:30936284:30937156:30936284:30936599:30936725:30937156	RI	35,28,36,35	1,0,0,3	19,25,42,65	1,0,2,0	244	122	1	1	0.946,1.0,1.0,0.854	0.905,1.0,0.913,1.0	-0.005
ENSMUSG00000026790	Odf2	chr2:+:29914230:29914510:29914230:29914302:29914393:29914510	RI	6,0,4,3	138,201,135,224	7,3,6,7	94,103,115,174	212	122	0.0104059	0.0286343	0.024,0.0,0.017,0.008	0.041,0.016,0.029,0.023	-0.015
ENSMUSG00000024824	Rad9a	chr19:-:4197338:4197586:4197338:4197403:4197476:4197586	RI	39,44,20,31	108,200,111,158	132,164,119,164	154,208,174,246	194	122	0	0	0.185,0.122,0.102,0.11	0.35,0.331,0.301,0.295	-0.189
ENSMUSG00000024824	Rad9a	chr19:-:4197338:4197780:4197338:4197586:4197670:4197780	RI	19,21,7,22	98,227,124,168	43,42,27,39	248,312,243,335	205	122	0.243061	0.465783	0.103,0.052,0.033,0.072	0.094,0.074,0.062,0.065	-0.009
ENSMUSG00000020692	Nle1	chr11:-:82902994:82904136:82902994:82903133:82904089:82904136	RI	10,15,19,8	0,2,0,2	6,7,18,13	0,4,4,9	244	122	0.00100486	0.00347189	1.0,0.789,1.0,0.667	1.0,0.467,0.692,0.419	0.22
ENSMUSG00000020692	Nle1	chr11:-:82902994:82904136:82902994:82903197:82904089:82904136	RI	1,0,4,2	14,23,20,18	4,1,11,6	6,13,14,21	244	122	0.000353988	0.00133456	0.034,0.0,0.091,0.053	0.25,0.037,0.282,0.125	-0.129
ENSMUSG00000030323	Ift122	chr6:+:115913871:115916047:115913871:115913974:115915906:115916047	RI	0,0,1,3	5,14,19,7	0,0,2,1	0,1,6,5	244	122	1	1	0.0,0.0,0.026,0.176	NA,0.0,0.143,0.091	-0.028
ENSMUSG00000017664	Slc35c2	chr2:-:165283248:165283600:165283248:165283407:165283527:165283600	RI	105,165,179,124	0,0,1,1	90,91,98,115	1,0,0,0	241	122	1	1	1.0,1.0,0.989,0.984	0.979,1.0,1.0,1.0	-0.002
ENSMUSG00000028952	Zbtb48	chr4:-:152021288:152021628:152021288:152021443:152021541:152021628	RI	1,2,4,2	15,22,32,16	4,2,2,5	19,40,36,81	219	122	0.904827	1	0.036,0.048,0.065,0.065	0.105,0.027,0.03,0.033	0.005
ENSMUSG00000028952	Zbtb48	chr4:-:152025777:152027059:152025777:152026019:152026387:152027059	RI	6,6,13,7	25,23,30,19	11,13,9,18	18,39,21,68	244	122	0.66585	1	0.107,0.115,0.178,0.156	0.234,0.143,0.176,0.117	-0.028
ENSMUSG00000027405	Nop56	chr2:+:130275662:130276174:130275662:130275824:130275975:130276174	RI	15,14,16,30	2096,2986,2403,2401	5,19,10,41	689,1256,917,1270	244	122	0.736071	1	0.004,0.002,0.003,0.006	0.004,0.008,0.005,0.016	-0.005
ENSMUSG00000056737	Capg	chr6:+:72555476:72555905:72555476:72555649:72555750:72555905	RI	7,6,22,7	202,486,404,321	5,2,7,2	82,138,90,83	222	122	0.827582	1	0.019,0.007,0.029,0.012	0.032,0.008,0.041,0.013	-0.007
ENSMUSG00000112148	Lilrb4a	chr10:+:51491433:51492163:51491433:51491718:51491860:51492163	RI	24,27,18,14	81,113,66,89	2,2,4,1	4,7,5,10	244	122	0.790321	1	0.129,0.107,0.12,0.073	0.2,0.125,0.286,0.048	-0.058
ENSMUSG00000112148	Lilrb4a	chr10:+:51491433:51492163:51491433:51491718:51491960:51492163	RI	90,125,54,89	0,3,0,0	3,7,13,11	0,0,0,0	244	122	1	1	1.0,0.954,1.0,1.0	1.0,1.0,1.0,1.0	-0.012
ENSMUSG00000112148	Lilrb4a	chr10:+:51493169:51494178:51493169:51493205:51494061:51494178	RI	28,20,16,44	58,124,71,78	5,4,11,4	1,2,2,8	244	122	0.00080882	0.00286761	0.194,0.075,0.101,0.22	0.714,0.5,0.733,0.2	-0.389
ENSMUSG00000034024	Cct2	chr10:-:117061297:117061581:117061297:117061410:117061504:117061581	RI	20,31,14,14	1111,1993,1009,1317	15,25,24,38	373,515,379,548	215	122	5.50671e-14	7.90626e-13	0.01,0.009,0.008,0.006	0.022,0.027,0.035,0.038	-0.022
ENSMUSG00000034024	Cct2	chr10:-:117062975:117063375:117062975:117063050:117063159:117063375	RI	1,3,6,2	18,15,22,18	2,0,0,4	3,9,5,18	230	122	0.372995	0.664675	0.029,0.096,0.126,0.056	0.261,0.0,0.0,0.105	-0.015
ENSMUSG00000029389	Ddx55	chr5:+:124554670:124556848:124554670:124554757:124556756:124556848	RI	1,0,4,3	6,14,21,16	1,6,6,10	3,3,8,33	244	122	0.00162672	0.0053031	0.077,0.0,0.087,0.086	0.143,0.5,0.273,0.132	-0.2
ENSMUSG00000003199	Mpnd	chr17:+:56012270:56012492:56012270:56012343:56012415:56012492	RI	2,5,2,2	18,39,24,23	3,7,10,24	32,18,29,27	193	122	0.000156965	0.000634964	0.066,0.075,0.05,0.052	0.056,0.197,0.179,0.36	-0.137
ENSMUSG00000030870	Ubfd1	chr7:+:122067663:122068989:122067663:122067993:122068780:122068989	RI	1,1,0,0	9,5,8,6	2,0,0,0	1,2,1,4	244	122	1	1	0.053,0.091,0.0,0.0	0.5,0.0,0.0,0.0	-0.089
ENSMUSG00000037921	Ddx60	chr8:+:62023149:62024991:62023149:62023297:62024848:62024991	RI	0,0,0,1	5,2,0,2	1,3,2,0	27,32,41,30	244	122	1	1	0.0,0.0,NA,0.2	0.018,0.045,0.024,0.0	0.045
ENSMUSG00000037475	Thoc2	chrX:-:41822692:41823546:41822692:41822871:41823361:41823546	RI	12,18,8,8	105,178,103,120	38,22,17,23	88,106,149,148	244	122	3.72408e-05	0.00017074	0.054,0.048,0.037,0.032	0.178,0.094,0.054,0.072	-0.057
ENSMUSG00000042185	Nfrkb	chr9:+:31397719:31398644:31397719:31397793:31398559:31398644	RI	3,6,5,10	40,67,32,50	15,27,20,22	98,101,100,122	244	122	0.027462	0.0683099	0.036,0.043,0.072,0.091	0.071,0.118,0.091,0.083	-0.03
ENSMUSG00000042185	Nfrkb	chr9:+:31402234:31403074:31402234:31402278:31403013:31403074	RI	3,6,2,10	41,77,23,53	6,12,8,10	62,87,100,112	244	122	0.964085	1	0.035,0.037,0.042,0.086	0.046,0.065,0.038,0.043	0.002
ENSMUSG00000058388	Phtf1	chr3:+:103997432:103998803:103997432:103997705:103998671:103998803	RI	1,0,3,3	8,32,10,7	0,6,2,3	12,9,13,15	244	122	0.205797	0.403869	0.059,0.0,0.13,0.176	0.0,0.25,0.071,0.091	-0.012
ENSMUSG00000028107	Tars2	chr3:-:95748486:95750417:95748486:95748554:95750338:95750417	RI	154,367,242,248	7,17,8,4	159,191,154,205	16,9,3,7	244	122	0.225934	0.438726	0.917,0.915,0.938,0.969	0.832,0.914,0.962,0.936	0.024
ENSMUSG00000028107	Tars2	chr3:-:95748486:95750417:95748486:95748633:95750338:95750417	RI	4,14,9,5	197,457,274,301	31,22,7,14	164,201,193,239	244	122	2.90083e-09	2.49634e-08	0.01,0.015,0.016,0.008	0.086,0.052,0.018,0.028	-0.034
ENSMUSG00000021453	Gadd45g	chr13:+:51847351:51847769:51847351:51847453:51847555:51847769	RI	2,2,2,5	9,12,19,6	4,3,0,6	0,1,3,14	223	122	0.123353	0.259674	0.108,0.084,0.054,0.313	1.0,0.621,0.0,0.19	-0.313
ENSMUSG00000026987	Baz2b	chr2:-:59920294:59922217:59920294:59920538:59922142:59922217	RI	1,1,0,1	3,2,0,4	5,3,3,3	3,6,4,6	244	122	1	1	0.143,0.2,NA,0.111	0.455,0.2,0.273,0.2	-0.131
ENSMUSG00000038271	Iffo1	chr6:+:125151794:125152771:125151794:125151803:125152613:125152771	RI	1,0,0,1	0,3,1,0	1,2,3,3	0,0,0,1	244	122	5.97218e-05	0.000263938	1.0,0.0,0.0,1.0	1.0,1.0,1.0,0.6	-0.4
ENSMUSG00000038271	Iffo1	chr6:+:125153041:125153502:125153041:125153162:125153406:125153502	RI	0,0,0,0	0,4,0,0	0,0,0,1	4,0,1,4	244	122	1	1	NA,0.0,NA,NA	0.0,NA,0.0,0.111	-0.037
ENSMUSG00000038271	Iffo1	chr6:+:125153041:125153502:125153041:125153162:125153409:125153502	RI	0,0,0,0	1,0,0,0	0,0,0,1	0,0,1,1	244	122	1	1	0.0,NA,NA,NA	NA,NA,0.0,0.333	-0.167
ENSMUSG00000021240	Abcd4	chr12:-:84608974:84609473:84608974:84609096:84609378:84609473	RI	5,5,3,3	17,20,21,12	6,14,7,18	17,35,46,91	244	122	0.588471	0.945855	0.128,0.111,0.067,0.111	0.15,0.167,0.071,0.09	-0.015
ENSMUSG00000021240	Abcd4	chr12:-:84612324:84612896:84612324:84612445:84612779:84612896	RI	4,4,5,3	1,0,1,2	15,19,26,31	0,2,0,7	244	122	0.22324	0.434715	0.667,1.0,0.714,0.429	1.0,0.826,1.0,0.689	-0.176
ENSMUSG00000021240	Abcd4	chr12:-:84612324:84612896:84612324:84612450:84612779:84612896	RI	4,4,4,3	7,10,5,6	16,20,25,31	17,11,15,31	244	122	0.00584466	0.0171711	0.222,0.167,0.286,0.2	0.32,0.476,0.455,0.333	-0.177
ENSMUSG00000024403	Atp6v1g2	chr17:+:35237116:35238767:35237116:35237217:35237624:35238767	RI	0,3,0,0	0,2,2,0	1,0,0,0	1,2,1,2	244	122	1	1	NA,0.429,0.0,NA	0.333,0.0,0.0,0.0	0.131
ENSMUSG00000026554	Dcaf8	chr1:+:172186295:172187460:172186295:172186368:172187352:172187460	RI	4,10,4,6	0,1,1,0	26,12,19,27	2,7,3,9	244	122	3.63087e-05	0.000167129	1.0,0.833,0.667,1.0	0.867,0.462,0.76,0.6	0.203
ENSMUSG00000069678	Pcgf1	chr6:+:83080549:83080854:83080549:83080630:83080709:83080854	RI	3,7,3,1	25,58,36,32	20,8,12,4	93,103,85,104	200	122	0.223907	0.4354	0.068,0.069,0.048,0.019	0.116,0.045,0.079,0.023	-0.015
ENSMUSG00000020516	Rps6kb1	chr11:-:86511588:86511887:86511588:86511666:86511824:86511887	RI	2,3,3,1	131,156,139,202	3,4,6,16	76,108,86,214	244	122	0.000368773	0.00137904	0.008,0.01,0.011,0.002	0.019,0.018,0.034,0.036	-0.019
ENSMUSG00000027671	Actl6a	chr3:+:32720185:32720515:32720185:32720300:32720434:32720515	RI	7,6,10,2	624,649,567,619	12,10,8,9	227,333,267,527	244	122	0.19875	0.391983	0.006,0.005,0.009,0.002	0.026,0.015,0.015,0.008	-0.011
ENSMUSG00000040359	Ufl1	chr4:-:25269027:25270618:25269027:25269174:25270559:25270618	RI	0,0,0,0	64,66,82,69	4,6,8,4	113,90,104,166	244	122	0.0217427	0.055786	0.0,0.0,0.0,0.0	0.017,0.032,0.037,0.012	-0.024
ENSMUSG00000089847	Timm10b	chr7:+:105640761:105641228:105640761:105640857:105641027:105641228	RI	38,25,53,38	161,94,320,172	33,50,36,95	38,53,75,311	244	122	1.78834e-07	1.22057e-06	0.106,0.117,0.076,0.099	0.303,0.321,0.194,0.132	-0.138
ENSMUSG00000041420	Meis3	chr7:+:16178744:16179100:16178744:16178795:16178950:16179100	RI	1,0,2,3	2,1,8,0	2,7,4,1	2,0,2,4	244	122	0.0848888	0.186688	0.2,0.0,0.111,1.0	0.333,1.0,0.5,0.111	-0.158
ENSMUSG00000041420	Meis3	chr7:+:16178744:16179100:16178744:16178795:16179001:16179100	RI	3,2,3,4	1,7,0,2	3,8,6,4	0,1,3,1	244	122	0.103661	0.222153	0.6,0.125,1.0,0.5	1.0,0.8,0.5,0.667	-0.185
ENSMUSG00000038679	Trps1	chr15:-:50830828:50831958:50830828:50831006:50831606:50831958	RI	8,14,4,13	1,2,0,3	3,11,6,10	0,1,0,1	244	122	0.0123722	0.0334642	0.8,0.778,1.0,0.684	1.0,0.846,1.0,0.833	-0.104
ENSMUSG00000038679	Trps1	chr15:-:50846013:50846942:50846013:50846591:50846729:50846942	RI	14,10,5,11	0,1,0,0	3,5,5,14	0,0,2,0	244	122	1	1	1.0,0.833,1.0,1.0	1.0,1.0,0.556,1.0	0.069
ENSMUSG00000036372	Tmem258	chr19:+:10206423:10207300:10206423:10206533:10207163:10207300	RI	39,77,40,49	717,1278,751,601	73,82,56,102	490,774,478,521	244	122	3.4458e-12	3.96195e-11	0.026,0.029,0.026,0.039	0.069,0.05,0.055,0.089	-0.036
ENSMUSG00000035781	R3hdm4	chr10:-:79911941:79912160:79911941:79911997:79912074:79912160	RI	9,2,14,9	81,48,147,99	7,8,15,51	92,83,125,381	198	122	0.163976	0.332148	0.064,0.025,0.055,0.053	0.045,0.056,0.069,0.076	-0.012
ENSMUSG00000002871	Tpra1	chr6:+:88910150:88910401:88910150:88910261:88910340:88910401	RI	3,3,5,13	11,16,15,10	18,22,21,59	18,30,34,52	200	122	0.0245846	0.0620436	0.143,0.103,0.169,0.442	0.379,0.309,0.274,0.409	-0.129
ENSMUSG00000025995	Wdr75	chr1:+:45817262:45818264:45817262:45817443:45818169:45818264	RI	22,38,25,24	535,965,477,652	22,28,19,30	130,164,156,181	244	122	4.21885e-15	6.75747e-14	0.02,0.019,0.026,0.018	0.078,0.079,0.057,0.077	-0.052
ENSMUSG00000025995	Wdr75	chr1:+:45818821:45819658:45818821:45818917:45819488:45819658	RI	3,5,3,3	511,865,438,645	2,6,7,5	147,206,168,180	244	122	0.754703	1	0.003,0.003,0.003,0.002	0.007,0.014,0.02,0.014	-0.011
ENSMUSG00000066800	Rnasel	chr1:+:153758382:153758588:153758382:153758419:153758527:153758588	RI	9,33,24,11	0,0,0,0	117,136,98,169	0,0,2,1	229	122	1	1	1.0,1.0,1.0,1.0	1.0,1.0,0.963,0.989	0.012
ENSMUSG00000066800	Rnasel	chr1:+:153759543:153760814:153759543:153759676:153760774:153760814	RI	0,1,0,0	3,4,6,5	2,1,7,11	40,31,23,48	244	122	0.000525903	0.00191495	0.0,0.111,0.0,0.0	0.024,0.016,0.132,0.103	-0.041
ENSMUSG00000036620	Mgat4b	chr11:+:50230960:50231324:50230960:50231101:50231190:50231324	RI	1,0,0,0	0,2,0,1	0,1,0,0	0,1,1,0	210	122	1	1	1.0,0.0,NA,0.0	NA,0.367,0.0,NA	0.15
ENSMUSG00000047098	Rnf31	chr14:+:55594922:55596255:55594922:55595301:55595472:55596255	RI	0,0,1,0	0,0,0,1	0,2,2,2	0,0,0,0	244	122	1	1	NA,NA,1.0,0.0	NA,1.0,1.0,1.0	-0.5
ENSMUSG00000047098	Rnf31	chr14:+:55596651:55598811:55596651:55596858:55598637:55598811	RI	5,2,3,2	4,5,15,8	9,4,5,14	10,14,16,29	244	122	0.384269	0.682571	0.385,0.167,0.091,0.111	0.31,0.125,0.135,0.194	-0.003
ENSMUSG00000028999	Rint1	chr5:+:23809783:23810194:23809783:23809894:23809968:23810194	RI	3,1,7,8	30,18,25,25	12,17,15,19	21,33,27,53	195	122	0.000842848	0.00296012	0.059,0.034,0.149,0.167	0.263,0.244,0.258,0.183	-0.135
ENSMUSG00000015291	Gdi1	chrX:+:74307671:74308261:74307671:74307870:74308129:74308261	RI	231,388,286,236	109,233,115,187	896,1204,890,1309	282,237,246,303	244	122	2.61985e-09	2.2829e-08	0.514,0.454,0.554,0.387	0.614,0.718,0.644,0.684	-0.188
ENSMUSG00000015291	Gdi1	chrX:+:74309075:74310134:74309075:74309175:74309962:74310134	RI	41,56,56,50	215,450,234,268	141,162,162,227	801,892,701,978	244	122	0.162516	0.329671	0.087,0.059,0.107,0.085	0.081,0.083,0.104,0.104	-0.008
ENSMUSG00000027404	Snrpb	chr2:-:130172602:130173174:130172602:130172728:130173035:130173174	RI	14,15,13,18	1455,802,2858,1720	20,40,29,94	440,519,598,1936	244	122	4.44089e-16	7.78843e-15	0.005,0.009,0.002,0.005	0.022,0.037,0.024,0.024	-0.021
ENSMUSG00000016933	Plcg1	chr2:+:160761079:160761466:160761079:160761194:160761304:160761466	RI	0,0,0,0	20,42,28,20	0,0,0,1	60,95,66,95	231	122	1	1	0.0,0.0,0.0,0.0	0.0,0.0,0.0,0.006	-0.002
ENSMUSG00000032399	Rpl4	chr9:+:64175193:64175722:64175193:64175300:64175583:64175722	RI	96,177,93,97	4709,9897,6053,5842	64,127,64,127	4218,5843,4477,6352	244	122	1	1	0.01,0.009,0.008,0.008	0.008,0.011,0.007,0.01	0
ENSMUSG00000020974	Pole2	chr12:-:69212222:69213043:69212222:69212271:69212986:69213043	RI	4,2,4,8	190,199,154,185	2,10,3,10	55,54,47,49	244	122	3.89404e-06	2.1075e-05	0.01,0.005,0.013,0.021	0.018,0.085,0.031,0.093	-0.044
ENSMUSG00000066952	Myo1h	chr5:+:114361042:114361324:114361042:114361113:114361226:114361324	RI	0,0,0,0	0,1,0,0	0,0,0,3	1,2,0,2	234	122	1	1	NA,0.0,NA,NA	0.0,0.0,NA,0.439	-0.146
ENSMUSG00000015880	Ncapg	chr5:+:45691601:45693338:45691601:45691826:45693156:45693338	RI	4,0,2,5	87,32,60,89	0,6,0,1	0,1,1,1	244	122	1	1	0.022,0.0,0.016,0.027	NA,0.75,0.0,0.333	-0.345
ENSMUSG00000015880	Ncapg	chr5:+:45696032:45696544:45696032:45696168:45696472:45696544	RI	4,1,6,10	73,39,72,99	0,1,1,2	0,0,1,1	244	122	1	1	0.027,0.013,0.04,0.048	NA,1.0,0.333,0.5	-0.579
ENSMUSG00000022443	Myh9	chr15:-:77791047:77791779:77791047:77791146:77791715:77791779	RI	4,4,4,1	27,22,60,59	2,26,13,29	56,70,118,457	244	122	0.0731748	0.16339	0.069,0.083,0.032,0.008	0.018,0.157,0.052,0.031	-0.016
ENSMUSG00000020775	Mrpl38	chr11:-:116134907:116135325:116134907:116135116:116135190:116135325	RI	1,6,5,0	14,20,12,15	5,5,4,9	4,9,3,11	195	122	0.000442123	0.0016335	0.043,0.158,0.207,0.0	0.439,0.258,0.455,0.339	-0.271
ENSMUSG00000031796	Cfap20	chr8:-:95420248:95422246:95420248:95420669:95422057:95422246	RI	9,38,24,26	0,0,0,0	21,29,26,44	0,0,0,1	244	122	1	1	1.0,1.0,1.0,1.0	1.0,1.0,1.0,0.957	0.011
ENSMUSG00000031796	Cfap20	chr8:-:95422782:95424696:95422782:95422894:95424616:95424696	RI	9,28,17,16	11,11,11,9	13,21,11,16	2,3,6,4	244	122	0.0157609	0.0415541	0.29,0.56,0.436,0.471	0.765,0.778,0.478,0.667	-0.233
ENSMUSG00000056941	Commd7	chr2:-:153618833:153621819:153618833:153619512:153621769:153621819	RI	2,3,3,0	0,0,0,0	4,3,5,6	0,0,1,0	244	122	1	1	1.0,1.0,1.0,NA	1.0,1.0,0.714,1.0	0.072
ENSMUSG00000003038	Hmgn2	chr4:-:133966428:133966795:133966428:133966479:133966759:133966795	RI	47,33,49,39	8,8,14,6	18,30,11,44	3,1,4,3	244	122	0.0592655	0.136626	0.746,0.673,0.636,0.765	0.75,0.937,0.579,0.88	-0.081
ENSMUSG00000003038	Hmgn2	chr4:-:133966428:133966795:133966428:133966479:133966765:133966795	RI	46,32,47,41	697,662,880,947	19,30,11,44	215,263,290,423	244	122	0.001351	0.00448876	0.032,0.024,0.026,0.021	0.042,0.054,0.019,0.049	-0.015
ENSMUSG00000035047	Kri1	chr9:-:21280163:21280489:21280163:21280259:21280362:21280489	RI	12,22,14,18	16,49,38,37	24,21,24,41	36,52,47,57	224	122	0.344514	0.624501	0.29,0.196,0.167,0.209	0.266,0.18,0.218,0.281	-0.021
ENSMUSG00000035047	Kri1	chr9:-:21281661:21281911:21281661:21281739:21281814:21281911	RI	0,0,3,2	24,56,36,37	5,1,2,5	36,72,49,70	196	122	0.0633292	0.144195	0.0,0.0,0.049,0.033	0.08,0.009,0.025,0.043	-0.019
ENSMUSG00000031805	Jak3	chr8:+:71679558:71680557:71679558:71679844:71680434:71680557	RI	3,1,4,0	3,13,4,11	3,1,6,5	3,5,12,14	244	122	0.213994	0.419066	0.333,0.037,0.333,0.0	0.333,0.091,0.2,0.152	-0.018
ENSMUSG00000031805	Jak3	chr8:+:71680639:71680994:71680639:71680797:71680882:71680994	RI	0,1,3,0	8,18,9,6	0,2,3,3	12,9,14,24	206	122	0.100343	0.215878	0.0,0.032,0.165,0.0	0.0,0.116,0.113,0.069	-0.025
ENSMUSG00000071724	Smpd5	chr15:+:76295894:76296141:76295894:76295984:76296077:76296141	RI	5,20,7,4	9,22,20,13	35,47,29,50	170,145,146,226	214	122	0.00731219	0.0211063	0.241,0.341,0.166,0.149	0.105,0.156,0.102,0.112	0.106
ENSMUSG00000041560	Nop53	chr7:-:15937837:15938230:15937837:15937889:15938173:15938230	RI	4,1,1,2	24,39,32,22	2,1,2,6	15,39,25,71	244	122	0.659597	1	0.077,0.013,0.015,0.043	0.063,0.013,0.038,0.041	-0.002
ENSMUSG00000036622	Atp13a2	chr4:+:140993947:140994391:140993947:140994062:140994311:140994391	RI	0,0,0,0	0,1,1,1	2,0,0,0	1,5,3,5	244	122	1	1	NA,0.0,0.0,0.0	0.5,0.0,0.0,0.0	-0.125
ENSMUSG00000036622	Atp13a2	chr4:+:141002456:141002783:141002456:141002546:141002623:141002783	RI	0,1,0,0	1,3,1,0	0,1,1,1	0,1,1,1	198	122	1	1	0.0,0.17,0.0,NA	NA,0.381,0.381,0.381	-0.324
ENSMUSG00000001034	Mapk7	chr11:-:61489848:61490504:61489848:61489928:61490345:61490504	RI	16,11,26,24	0,0,0,0	22,15,9,73	0,0,0,1	244	122	1	1	1.0,1.0,1.0,1.0	1.0,1.0,1.0,0.973	0.007
ENSMUSG00000001034	Mapk7	chr11:-:61492903:61494266:61492903:61493069:61493505:61494266	RI	2,0,3,1	1,0,0,1	8,6,6,23	0,0,0,5	244	122	1	1	0.5,NA,1.0,0.333	1.0,1.0,1.0,0.697	-0.313
ENSMUSG00000001034	Mapk7	chr11:-:61492903:61494266:61492903:61493069:61493523:61494266	RI	2,0,4,2	0,1,6,3	8,5,6,22	0,0,2,2	244	122	0.000130731	0.000542298	1.0,0.0,0.25,0.25	1.0,1.0,0.6,0.846	-0.487
ENSMUSG00000001034	Mapk7	chr11:-:61492903:61494266:61492903:61493185:61493523:61494266	RI	2,0,2,4	0,0,0,0	5,4,4,10	0,0,0,3	244	122	1	1	1.0,NA,1.0,1.0	1.0,1.0,1.0,0.625	0.094
ENSMUSG00000001034	Mapk7	chr11:-:61492903:61494266:61492903:61493061:61493646:61494266	RI	5,0,6,5	0,0,2,0	6,5,15,32	0,0,0,0	244	122	1	1	1.0,NA,0.6,1.0	1.0,1.0,1.0,1.0	-0.133
ENSMUSG00000001034	Mapk7	chr11:-:61492903:61494266:61492903:61493069:61493646:61494266	RI	2,0,5,5	10,7,11,9	6,5,15,32	3,1,9,27	244	122	6.13685e-05	0.000270353	0.091,0.0,0.185,0.217	0.5,0.714,0.455,0.372	-0.387
ENSMUSG00000001034	Mapk7	chr11:-:61492903:61494266:61492903:61493185:61493646:61494266	RI	2,0,3,7	0,0,0,0	3,4,13,20	0,0,0,2	244	122	1	1	1.0,NA,1.0,1.0	1.0,1.0,1.0,0.833	0.042
ENSMUSG00000028461	Ccdc107	chr4:+:43495508:43495921:43495508:43495621:43495696:43495921	RI	10,10,10,5	4,21,6,7	4,7,13,31	10,7,10,18	196	122	0.832823	1	0.609,0.229,0.509,0.308	0.199,0.384,0.447,0.517	0.027
ENSMUSG00000051169	Rpusd3	chr6:-:113417140:113417411:113417140:113417225:113417303:113417411	RI	5,2,10,1	27,9,44,29	6,4,8,14	16,6,15,50	199	122	0.00973863	0.027067	0.102,0.12,0.122,0.021	0.187,0.29,0.246,0.147	-0.126
ENSMUSG00000002043	Trappc6a	chr7:+:19514421:19515090:19514421:19514539:19515006:19515090	RI	4,5,28,6	44,43,76,46	11,16,32,94	29,42,55,163	244	122	1.8186e-06	1.0369e-05	0.043,0.055,0.156,0.061	0.159,0.16,0.225,0.224	-0.113
ENSMUSG00000002043	Trappc6a	chr7:+:19514421:19515090:19514421:19514539:19515024:19515090	RI	16,9,42,22	3,1,10,1	17,22,50,155	1,0,3,6	244	122	0.00290039	0.00910191	0.727,0.818,0.677,0.917	0.895,1.0,0.893,0.928	-0.144
ENSMUSG00000027349	Fam98b	chr2:+:117257633:117259355:117257633:117257779:117259220:117259355	RI	2,0,0,0	62,113,59,50	2,0,1,0	21,54,28,27	244	122	1	1	0.016,0.0,0.0,0.0	0.045,0.0,0.018,0.0	-0.012
ENSMUSG00000019087	Atp6ap1	chrX:+:74300577:74301358:74300577:74300771:74301323:74301358	RI	21,48,38,46	252,490,289,296	68,79,62,84	578,631,589,609	244	122	0.634481	0.999515	0.04,0.047,0.062,0.072	0.056,0.059,0.05,0.065	-0.002
ENSMUSG00000030727	Rabep2	chr7:+:126444522:126444936:126444522:126444578:126444819:126444936	RI	13,13,31,11	54,21,67,55	9,9,25,29	22,18,38,123	244	122	0.667643	1	0.107,0.236,0.188,0.091	0.17,0.2,0.248,0.105	-0.025
ENSMUSG00000024669	Cd5	chr19:-:10725012:10725354:10725012:10725168:10725303:10725354	RI	576,442,1080,1034	0,0,4,0	241,211,377,628	0,0,1,1	244	122	1	1	1.0,1.0,0.993,1.0	1.0,1.0,0.995,0.997	0
ENSMUSG00000014606	Slc25a11	chr11:-:70645169:70645440:70645169:70645269:70645349:70645440	RI	4,23,29,6	127,218,140,174	21,27,36,59	169,105,134,241	201	122	6.08139e-07	3.78686e-06	0.019,0.06,0.112,0.021	0.07,0.135,0.14,0.129	-0.066
ENSMUSG00000029433	Diablo	chr5:-:123517736:123518065:123517736:123517833:123517954:123518065	RI	45,58,41,23	514,845,433,545	57,121,74,137	367,416,326,485	242	122	0	0	0.042,0.033,0.046,0.021	0.073,0.128,0.103,0.125	-0.072
ENSMUSG00000028041	Adam15	chr3:-:89343387:89343977:89343387:89343583:89343672:89343977	RI	0,0,0,0	0,1,0,0	0,0,1,0	0,0,0,0	210	122	1	1	NA,0.0,NA,NA	NA,NA,1.0,NA	-1
ENSMUSG00000033961	Zfp446	chr7:+:12981845:12983396:12981845:12981927:12982118:12983396	RI	2,5,6,9	4,5,9,3	3,2,1,10	2,2,2,8	244	122	0.958957	1	0.2,0.333,0.25,0.6	0.429,0.333,0.2,0.385	0.009
ENSMUSG00000068860	Gm128	chr3:-:95239949:95241598:95239949:95240111:95240594:95241598	RI	0,1,0,0	0,0,0,1	0,1,0,0	0,1,0,0	244	122	1	1	NA,1.0,NA,0.0	NA,0.333,NA,NA	0.167
ENSMUSG00000022843	Clcn2	chr16:-:20710271:20710639:20710271:20710427:20710554:20710639	RI	0,0,0,0	0,2,0,1	1,0,0,0	1,0,2,1	244	122	1	1	NA,0.0,NA,0.0	0.333,NA,0.0,0.0	-0.111
ENSMUSG00000035674	Ndufa3	chr7:+:3617616:3618140:3617616:3617691:3617902:3618140	RI	30,84,59,40	0,0,1,0	75,119,77,131	0,0,0,0	244	122	1	1	1.0,1.0,0.967,1.0	1.0,1.0,1.0,1.0	-0.008
ENSMUSG00000022386	Trmu	chr15:+:85896359:85896917:85896359:85896504:85896834:85896917	RI	8,5,9,9	21,16,25,18	5,7,6,20	11,18,21,37	244	122	0.672248	1	0.16,0.135,0.153,0.2	0.185,0.163,0.125,0.213	-0.009
ENSMUSG00000037761	Actr5	chr2:+:158635306:158636147:158635306:158635426:158636007:158636147	RI	0,0,0,1	4,6,5,0	2,4,3,2	0,2,2,4	244	122	0.00017876	0.00071478	0.0,0.0,0.0,1.0	1.0,0.5,0.429,0.2	-0.282
ENSMUSG00000037761	Actr5	chr2:+:158635306:158636147:158635306:158635426:158636026:158636147	RI	0,1,0,2	0,0,0,0	3,6,2,2	2,2,3,1	244	122	1	1	NA,1.0,NA,1.0	0.429,0.6,0.25,0.5	0.555
ENSMUSG00000028104	Polr3gl	chr3:-:96579797:96580089:96579797:96579911:96580015:96580089	RI	15,17,22,18	24,82,51,15	83,92,65,109	159,163,122,166	225	122	0.352884	0.635787	0.253,0.101,0.19,0.394	0.221,0.234,0.224,0.263	-0.001
ENSMUSG00000071655	Ubxn1	chr19:+:8872007:8872287:8872007:8872114:8872217:8872287	RI	0,4,0,0	103,103,211,111	4,3,2,8	63,97,77,218	224	122	0.189749	0.376914	0.0,0.021,0.0,0.0	0.033,0.017,0.014,0.02	-0.016
ENSMUSG00000037262	Kin	chr2:+:10090112:10090363:10090112:10090156:10090240:10090363	RI	2,7,1,3	69,97,62,62	0,2,8,10	29,62,43,71	205	122	0.0301091	0.0738993	0.017,0.041,0.01,0.028	0.0,0.019,0.1,0.077	-0.025
ENSMUSG00000056383	AI987944	chr7:-:41372922:41375374:41372922:41374044:41375066:41375374	RI	98,135,86,117	0,1,5,2	159,183,158,147	4,4,2,5	244	122	0.296404	0.547923	1.0,0.985,0.896,0.967	0.952,0.958,0.975,0.936	0.007
ENSMUSG00000027829	Ccnl1	chr3:-:65947896:65948403:65947896:65948008:65948261:65948403	RI	5,8,4,9	25,56,18,27	15,47,9,40	49,99,56,101	244	122	0.0126916	0.0342105	0.091,0.067,0.1,0.143	0.133,0.192,0.074,0.165	-0.041
ENSMUSG00000027829	Ccnl1	chr3:-:65948690:65950544:65948690:65948790:65950479:65950544	RI	22,26,13,14	19,20,15,19	25,79,54,92	15,48,18,35	244	122	0.00124034	0.00417617	0.367,0.394,0.302,0.269	0.455,0.451,0.6,0.568	-0.185
ENSMUSG00000097471	5830432E09Rik	chr7:-:135651789:135652283:135651789:135651886:135652011:135652283	RI	1,1,1,0	0,2,0,0	18,21,18,18	4,1,3,2	244	122	1	1	1.0,0.2,1.0,NA	0.692,0.913,0.75,0.818	-0.06
ENSMUSG00000021134	Srsf5	chr12:+:80947495:80949168:80947495:80947594:80947795:80949168	RI	3,3,0,3	1165,2107,1072,1364	0,23,6,42	1421,1885,1280,2385	244	122	1	1	0.001,0.001,0.0,0.001	0.0,0.006,0.002,0.009	-0.004
ENSMUSG00000021134	Srsf5	chr12:+:80947795:80949168:80947795:80947865:80949094:80949168	RI	562,1202,590,549	1100,1868,861,1262	865,896,830,983	1207,1457,986,2065	244	122	0.0969403	0.209533	0.203,0.243,0.255,0.179	0.264,0.235,0.296,0.192	-0.027
ENSMUSG00000041671	Pyroxd1	chr6:+:142357379:142359158:142357379:142357512:142359035:142359158	RI	8,14,15,15	0,0,0,0	25,29,25,40	0,0,1,0	244	122	1	1	1.0,1.0,1.0,1.0	1.0,1.0,0.926,1.0	0.018
ENSMUSG00000021866	Anxa11	chr14:+:25872511:25874031:25872511:25872898:25873943:25874031	RI	1,2,2,1	100,195,161,108	10,6,4,9	212,247,223,240	244	122	0.204633	0.401871	0.005,0.005,0.006,0.005	0.023,0.012,0.009,0.018	-0.01
ENSMUSG00000021866	Anxa11	chr14:+:25874209:25874784:25874209:25874304:25874670:25874784	RI	6,10,8,4	101,117,122,95	31,41,29,37	160,149,194,190	244	122	1.08689e-08	8.5562e-08	0.029,0.041,0.032,0.021	0.088,0.121,0.07,0.089	-0.061
ENSMUSG00000003099	Ppp5c	chr7:-:17008613:17009058:17008613:17008712:17008992:17009058	RI	36,33,60,46	569,444,722,811	24,36,41,42	87,111,117,206	244	122	0	0	0.031,0.036,0.04,0.028	0.121,0.14,0.149,0.093	-0.092
ENSMUSG00000038780	Smurf1	chr5:-:144880624:144881819:144880624:144880700:144881617:144881819	RI	0,0,2,0	1,0,0,2	0,6,1,0	0,1,1,1	244	122	1	1	0.0,NA,1.0,0.0	NA,0.75,0.333,0.0	-0.028
ENSMUSG00000038780	Smurf1	chr5:-:144880624:144881819:144880624:144880709:144881617:144881819	RI	0,0,0,0	3,10,3,1	0,4,0,0	2,4,8,12	244	122	0.536438	0.886386	0.0,0.0,0.0,0.0	0.0,0.333,0.0,0.0	-0.083
ENSMUSG00000032316	Clk3	chr9:-:57758283:57761040:57758283:57758350:57758626:57761040	RI	20,31,33,25	272,513,248,362	79,85,71,109	233,383,305,430	244	122	0	0	0.035,0.029,0.062,0.033	0.145,0.1,0.104,0.112	-0.075
ENSMUSG00000032316	Clk3	chr9:-:57758283:57761040:57758283:57758350:57760823:57761040	RI	27,48,29,34	34,65,32,20	133,128,98,134	115,109,92,115	244	122	0.279084	0.521507	0.284,0.27,0.312,0.459	0.366,0.37,0.348,0.368	-0.032
ENSMUSG00000032316	Clk3	chr9:-:57758626:57761040:57758626:57758723:57760823:57761040	RI	33,51,27,27	194,394,181,295	128,122,95,138	172,300,215,296	244	122	0	0	0.078,0.061,0.069,0.044	0.271,0.169,0.181,0.189	-0.14
ENSMUSG00000096727	Psmb9	chr17:-:34183614:34184413:34183614:34183744:34184155:34184413	RI	58,117,87,79	0,6,7,4	295,410,327,479	12,23,10,28	244	122	0.67486	1	1.0,0.907,0.861,0.908	0.925,0.899,0.942,0.895	0.004
ENSMUSG00000096727	Psmb9	chr17:-:34183614:34184413:34183614:34183744:34184281:34184413	RI	72,104,81,64	728,695,1055,583	280,357,270,464	608,917,844,1281	244	122	0	0	0.047,0.07,0.037,0.052	0.187,0.163,0.138,0.153	-0.109
ENSMUSG00000023088	Abcc1	chr16:+:14466103:14467098:14466103:14466230:14466996:14467098	RI	2,3,0,1	39,44,37,42	2,3,4,9	34,27,33,48	244	122	0.00127544	0.00426841	0.025,0.033,0.0,0.012	0.029,0.053,0.057,0.086	-0.039
ENSMUSG00000003549	Ercc1	chr7:+:19355100:19355361:19355100:19355172:19355292:19355361	RI	4,13,23,20	99,310,144,138	26,38,33,33	142,164,93,148	241	122	1.03174e-08	8.16845e-08	0.02,0.021,0.075,0.068	0.085,0.105,0.152,0.101	-0.065
ENSMUSG00000003549	Ercc1	chr7:+:19355100:19355361:19355100:19355179:19355292:19355361	RI	3,11,20,19	3,9,2,3	21,33,30,30	11,3,2,1	234	122	0.105071	0.224828	0.343,0.389,0.839,0.768	0.499,0.852,0.887,0.94	-0.21
ENSMUSG00000032577	Mapkapk3	chr9:-:107262422:107263764:107262422:107262487:107263624:107263764	RI	4,1,2,4	19,25,43,21	2,5,2,4	13,9,7,43	244	122	0.227405	0.440658	0.095,0.02,0.023,0.087	0.071,0.217,0.125,0.044	-0.058
ENSMUSG00000024220	Zfp523	chr17:+:28201260:28202348:28201260:28201440:28202114:28202348	RI	0,1,1,0	0,5,6,2	0,0,2,0	0,1,2,7	244	122	1	1	NA,0.091,0.077,0.0	NA,0.0,0.333,0.0	-0.055
ENSMUSG00000003033	Ap1m1	chr8:+:72253208:72253633:72253208:72253280:72253474:72253633	RI	12,11,9,13	210,232,279,287	28,41,40,89	237,237,236,575	244	122	1.81521e-13	2.38387e-12	0.028,0.023,0.016,0.022	0.056,0.08,0.078,0.072	-0.049
ENSMUSG00000037447	Arid5a	chr1:+:36317203:36317662:36317203:36317324:36317609:36317662	RI	7,8,27,10	148,270,246,158	16,27,18,8	201,337,229,369	244	122	0.915496	1	0.023,0.015,0.052,0.031	0.038,0.039,0.038,0.011	-0.001
ENSMUSG00000037447	Arid5a	chr1:+:36316208:36318181:36316208:36316327:36318083:36318181	RI	7,15,9,12	3,0,8,1	21,34,19,17	6,11,3,9	244	122	0.40564	0.71503	0.538,1.0,0.36,0.857	0.636,0.607,0.76,0.486	0.067
ENSMUSG00000017405	Nek8	chr11:-:78170612:78171298:78170612:78170794:78170872:78171298	RI	1,0,6,2	4,2,13,7	3,0,2,6	3,4,2,17	199	122	0.655581	1	0.133,0.0,0.221,0.149	0.38,0.0,0.38,0.178	-0.109
ENSMUSG00000017405	Nek8	chr11:-:78170872:78171298:78170872:78170952:78171089:78171298	RI	5,1,8,2	1,0,3,1	6,5,13,13	1,0,1,4	244	122	0.71816	1	0.714,1.0,0.571,0.5	0.75,1.0,0.867,0.619	-0.113
ENSMUSG00000033669	Zfp7	chr15:+:76888230:76892395:76888230:76888347:76890006:76892395	RI	17,6,6,9	22,24,13,24	9,11,15,12	23,18,22,23	244	122	0.485646	0.823577	0.279,0.111,0.188,0.158	0.164,0.234,0.254,0.207	-0.031
ENSMUSG00000034863	Ano8	chr8:-:71478720:71479058:71478720:71478831:71478926:71479058	RI	0,0,0,0	1,1,0,1	0,1,0,0	0,3,1,1	216	122	1	1	0.0,0.0,NA,0.0	NA,0.158,0.0,0.0	-0.053
ENSMUSG00000024188	Luc7l	chr17:+:26253973:26255125:26253973:26254044:26255030:26255125	RI	78,90,100,82	33,6,23,17	56,108,84,185	30,51,39,60	244	122	0.00466453	0.0140187	0.542,0.882,0.685,0.707	0.483,0.514,0.519,0.607	0.173
ENSMUSG00000005823	Gpr108	chr17:-:57237205:57237497:57237205:57237323:57237423:57237497	RI	2,4,4,0	66,126,141,92	8,7,6,14	178,224,204,215	221	122	0.0239631	0.0606788	0.016,0.017,0.015,0.0	0.024,0.017,0.016,0.035	-0.011
ENSMUSG00000019312	Grb7	chr11:+:98453180:98453593:98453180:98453291:98453494:98453593	RI	0,0,0,0	1,2,4,1	0,0,0,2	0,0,0,3	244	122	1	1	0.0,0.0,0.0,0.0	NA,NA,NA,0.25	-0.25
ENSMUSG00000031864	Ints10	chr8:+:68796716:68798801:68796716:68796820:68797758:68798801	RI	6,3,2,7	111,118,102,116	1,1,0,1	46,91,67,95	244	122	0.160769	0.326606	0.026,0.013,0.01,0.029	0.011,0.005,0.0,0.005	0.014
ENSMUSG00000028099	Polr3c	chr3:-:96723513:96724052:96723513:96723699:96723796:96724052	RI	12,36,21,19	153,351,194,199	61,72,57,61	250,254,204,273	218	122	1.89649e-11	2.02556e-10	0.042,0.054,0.057,0.051	0.12,0.137,0.135,0.111	-0.075
ENSMUSG00000027406	Idh3b	chr2:-:130283937:130284248:130283937:130284036:130284170:130284248	RI	1,0,0,1	115,119,203,167	0,4,4,2	97,115,127,218	244	122	1	1	0.004,0.0,0.0,0.003	0.0,0.017,0.016,0.005	-0.008
ENSMUSG00000038828	Tmem214	chr5:+:30871419:30871855:30871419:30871570:30871720:30871855	RI	0,2,2,0	7,15,11,7	1,3,1,8	8,7,9,23	244	122	0.00584971	0.0171711	0.0,0.063,0.083,0.0	0.059,0.176,0.053,0.148	-0.072
ENSMUSG00000038828	Tmem214	chr5:+:30872686:30872904:30872686:30872768:30872860:30872904	RI	0,0,5,1	0,0,0,0	13,4,1,8	0,3,0,2	213	122	1	1	NA,NA,1.0,1.0	1.0,0.433,1.0,0.696	0.218
ENSMUSG00000038828	Tmem214	chr5:+:30872686:30873144:30872686:30872768:30873042:30873144	RI	0,0,5,1	13,9,14,12	15,2,0,6	7,9,7,31	244	122	0.0116783	0.0317751	0.0,0.0,0.152,0.04	0.517,0.1,0.0,0.088	-0.128
ENSMUSG00000038828	Tmem214	chr5:+:30872686:30873144:30872686:30872904:30873042:30873144	RI	0,0,4,0	0,0,0,1	4,3,0,3	1,2,1,5	244	122	1	1	NA,NA,1.0,0.0	0.667,0.429,0.0,0.231	0.168
ENSMUSG00000038828	Tmem214	chr5:+:30874850:30875886:30874850:30874968:30875789:30875886	RI	0,0,1,0	11,33,24,27	0,2,1,0	9,30,12,42	244	122	1	1	0.0,0.0,0.02,0.0	0.0,0.032,0.04,0.0	-0.013
ENSMUSG00000002769	Gnmt	chr17:-:46726060:46726411:46726060:46726182:46726268:46726411	RI	0,0,0,2	0,0,0,0	0,0,2,1	1,0,0,0	207	122	1	1	NA,NA,NA,1.0	0.0,NA,1.0,1.0	0.333
ENSMUSG00000033542	Arhgef5	chr6:+:43283892:43285429:43283892:43284054:43285358:43285429	RI	0,0,0,0	0,1,0,1	0,0,1,0	0,0,0,0	244	122	1	1	NA,0.0,NA,0.0	NA,NA,1.0,NA	-1
ENSMUSG00000041477	Dcp1b	chr6:+:119214769:119217979:119214769:119215606:119217802:119217979	RI	3,1,6,1	12,7,29,22	3,6,7,17	16,11,24,60	244	122	0.0274389	0.0683099	0.111,0.067,0.094,0.022	0.086,0.214,0.127,0.124	-0.064
ENSMUSG00000041477	Dcp1b	chr6:+:119214769:119217979:119214769:119215606:119217901:119217979	RI	5,10,19,17	0,0,1,1	18,25,17,56	0,2,0,2	244	122	0.784134	1	1.0,1.0,0.905,0.895	1.0,0.862,1.0,0.933	0.001
ENSMUSG00000112023	Lilr4b	chr10:+:51481139:51481869:51481139:51481424:51481566:51481869	RI	9,33,12,20	18,22,13,15	3,5,8,15	8,1,9,4	244	122	0.593191	0.951235	0.2,0.429,0.316,0.4	0.158,0.714,0.308,0.652	-0.122
ENSMUSG00000112023	Lilr4b	chr10:+:51481139:51481869:51481139:51481424:51481666:51481869	RI	18,48,28,35	2,1,2,1	6,8,8,15	0,1,1,2	244	122	0.556638	0.911715	0.818,0.96,0.875,0.946	1.0,0.8,0.8,0.789	0.052
ENSMUSG00000112023	Lilr4b	chr10:+:51481139:51483878:51481139:51481869:51482868:51483878	RI	20,27,17,29	11,28,25,26	10,4,12,16	3,1,6,7	244	122	0.0138848	0.0372097	0.476,0.325,0.254,0.358	0.625,0.667,0.5,0.533	-0.228
ENSMUSG00000112023	Lilr4b	chr10:+:51482868:51483878:51482868:51482904:51483761:51483878	RI	19,33,29,22	15,28,28,19	6,6,6,11	0,2,1,3	244	122	0.000705805	0.0025334	0.388,0.371,0.341,0.367	1.0,0.6,0.75,0.647	-0.382
ENSMUSG00000112023	Lilr4b	chr10:+:51482868:51483878:51482868:51482927:51483761:51483878	RI	20,29,30,20	0,1,0,1	7,5,6,13	0,0,3,0	244	122	0.538079	0.888039	1.0,0.935,1.0,0.909	1.0,1.0,0.5,1.0	0.086
ENSMUSG00000112023	Lilr4b	chr10:+:51482868:51484569:51482868:51483878:51484445:51484569	RI	11,18,16,14	0,3,0,1	11,3,6,13	0,1,0,1	244	122	0.689883	1	1.0,0.75,1.0,0.875	1.0,0.6,1.0,0.867	0.039
ENSMUSG00000029632	Ndufa4	chr6:-:11905201:11906108:11905201:11905262:11906019:11906108	RI	3,8,1,2	1710,3202,1890,1565	11,12,7,17	851,1394,935,1098	244	122	1	1	0.001,0.001,0.0,0.001	0.006,0.004,0.004,0.008	-0.005
ENSMUSG00000002012	Pnck	chrX:-:73657230:73657513:73657230:73657343:73657437:73657513	RI	0,0,0,1	0,0,1,0	0,0,2,1	3,1,2,5	215	122	1	1	NA,NA,0.0,1.0	0.0,0.0,0.362,0.102	0.384
ENSMUSG00000042289	Hsd3b7	chr7:+:127801074:127801616:127801074:127801246:127801460:127801616	RI	0,0,0,2	0,0,0,3	0,1,1,4	2,0,2,1	244	122	1	1	NA,NA,NA,0.25	0.0,1.0,0.2,0.667	-0.217
ENSMUSG00000042289	Hsd3b7	chr7:+:127801833:127802113:127801833:127801942:127802013:127802113	RI	1,2,4,3	1,1,1,0	7,6,5,5	1,0,1,0	192	122	1	1	0.389,0.56,0.718,1.0	0.816,1.0,0.761,1.0	-0.228
ENSMUSG00000042289	Hsd3b7	chr7:+:127802235:127803802:127802235:127802398:127802785:127803802	RI	4,1,1,1	3,1,3,3	0,2,4,4	1,4,1,4	244	122	0.577034	0.933432	0.4,0.333,0.143,0.143	0.0,0.2,0.667,0.333	-0.045
ENSMUSG00000028948	Nol9	chr4:+:152045694:152046644:152045694:152045830:152046546:152046644	RI	1,1,0,0	0,2,0,0	0,0,0,0	1,0,0,0	244	122	1	1	1.0,0.2,NA,NA	0.0,NA,NA,NA	0.6
ENSMUSG00000026358	Rgs1	chr1:-:144244672:144246353:144244672:144245487:144246189:144246353	RI	79,75,55,81	1063,1462,798,1253	4,18,7,17	10,84,20,81	244	122	7.98865e-09	6.41639e-08	0.036,0.025,0.033,0.031	0.167,0.097,0.149,0.095	-0.096
ENSMUSG00000026358	Rgs1	chr1:-:144247905:144248559:144247905:144247967:144248478:144248559	RI	102,115,80,115	522,870,480,589	14,50,21,34	8,34,9,24	244	122	0	0	0.089,0.062,0.077,0.089	0.467,0.424,0.538,0.415	-0.382
ENSMUSG00000034211	Mrps17	chr5:+:129715683:129716866:129715683:129715763:129716726:129716866	RI	223,512,304,307	66,181,106,75	221,269,215,301	46,52,46,43	244	122	1.92906e-05	9.34516e-05	0.628,0.586,0.589,0.672	0.706,0.721,0.7,0.778	-0.107
ENSMUSG00000034211	Mrps17	chr5:+:129715683:129716866:129715683:129715858:129716726:129716866	RI	163,322,193,188	34,55,36,27	165,217,168,235	21,21,17,24	244	122	0.00117568	0.0039973	0.706,0.745,0.728,0.777	0.797,0.838,0.832,0.83	-0.085
ENSMUSG00000034211	Mrps17	chr5:+:129715683:129716866:129715683:129715910:129716726:129716866	RI	109,216,123,111	120,309,163,170	153,195,126,202	72,74,65,107	244	122	0	0	0.312,0.259,0.274,0.246	0.515,0.569,0.492,0.486	-0.243
ENSMUSG00000034211	Mrps17	chr5:+:129715683:129716866:129715683:129715912:129716726:129716866	RI	110,218,123,113	9,25,6,17	155,196,125,204	5,10,10,7	244	122	0.00158725	0.00518053	0.859,0.813,0.911,0.769	0.939,0.907,0.862,0.936	-0.073
ENSMUSG00000034211	Mrps17	chr5:+:129715683:129716866:129715683:129715941:129716726:129716866	RI	100,232,127,113	51,62,43,41	165,192,127,189	13,25,21,26	244	122	3.26432e-09	2.77468e-08	0.495,0.652,0.596,0.579	0.864,0.793,0.751,0.784	-0.218
ENSMUSG00000019082	Slc25a22	chr7:-:141432020:141432753:141432020:141432139:141432613:141432753	RI	21,16,39,32	0,0,0,0	29,22,19,49	0,1,0,3	244	122	0.693078	1	1.0,1.0,1.0,1.0	1.0,0.917,1.0,0.891	0.048
ENSMUSG00000019082	Slc25a22	chr7:-:141432020:141432753:141432020:141432139:141432662:141432753	RI	27,14,42,33	60,46,138,105	34,26,25,55	37,46,62,120	244	122	0.00808956	0.0229674	0.184,0.132,0.132,0.136	0.315,0.22,0.168,0.186	-0.076
ENSMUSG00000019082	Slc25a22	chr7:-:141432020:141432753:141432020:141432158:141432662:141432753	RI	27,12,41,33	1,2,2,1	35,28,23,65	0,0,1,4	244	122	0.460733	0.793963	0.931,0.75,0.911,0.943	1.0,1.0,0.92,0.89	-0.069
ENSMUSG00000019082	Slc25a22	chr7:-:141434155:141434329:141434155:141434223:141434300:141434329	RI	21,22,67,36	0,0,0,0	21,21,29,69	0,0,0,3	198	122	1	1	1.0,1.0,1.0,1.0	1.0,1.0,1.0,0.934	0.016
ENSMUSG00000029283	Cdc7	chr5:+:106974600:106975660:106974600:106974696:106975484:106975660	RI	33,59,52,42	75,86,77,103	14,19,28,43	29,36,38,43	244	122	0.232766	0.449473	0.18,0.255,0.252,0.169	0.194,0.209,0.269,0.333	-0.037
ENSMUSG00000032295	Man2c1	chr9:+:57137281:57137585:57137281:57137374:57137468:57137585	RI	5,1,12,4	70,60,98,80	4,8,10,26	77,85,81,153	215	122	0.0299128	0.0734826	0.039,0.009,0.065,0.028	0.029,0.051,0.065,0.088	-0.023
ENSMUSG00000032295	Man2c1	chr9:+:57139499:57139964:57139499:57139708:57139869:57139964	RI	0,5,10,5	12,21,39,37	7,10,8,15	21,18,28,43	244	122	0.0158703	0.041763	0.0,0.106,0.114,0.063	0.143,0.217,0.125,0.149	-0.088
ENSMUSG00000032295	Man2c1	chr9:+:57141563:57141915:57141563:57141712:57141805:57141915	RI	5,6,7,6	38,74,92,77	6,6,8,15	91,85,89,149	214	122	0.930014	1	0.07,0.044,0.042,0.043	0.036,0.039,0.049,0.054	0.005
ENSMUSG00000028744	Pqlc2	chr4:-:139298529:139300411:139298529:139298969:139300225:139300411	RI	0,0,1,2	13,19,33,22	0,2,0,2	7,11,15,14	244	122	0.803086	1	0.0,0.0,0.015,0.043	0.0,0.083,0.0,0.067	-0.023
ENSMUSG00000025485	Ric8a	chr7:+:140857981:140858572:140857981:140858272:140858366:140858572	RI	198,412,289,262	1,4,6,2	504,575,488,783	4,10,11,16	215	122	0.0539374	0.125915	0.991,0.983,0.965,0.987	0.986,0.97,0.962,0.965	0.011
ENSMUSG00000092607	Scnm1	chr3:-:95133199:95133628:95133199:95133288:95133557:95133628	RI	10,21,15,14	118,242,130,119	76,109,79,118	156,177,154,190	244	122	0	0	0.041,0.042,0.055,0.056	0.196,0.235,0.204,0.237	-0.169
ENSMUSG00000018599	Mief2	chr11:+:60730282:60730792:60730282:60730435:60730629:60730792	RI	1,0,1,1	0,0,1,0	1,1,0,4	1,0,1,3	244	122	1	1	1.0,NA,0.333,1.0	0.333,1.0,0.0,0.4	0.344
ENSMUSG00000035842	Ddx11	chr17:+:66149030:66149313:66149030:66149099:66149212:66149313	RI	17,31,32,32	31,47,50,45	47,69,42,91	21,15,35,28	234	122	1.02389e-07	7.27488e-07	0.222,0.256,0.25,0.27	0.539,0.706,0.385,0.629	-0.315
ENSMUSG00000035842	Ddx11	chr17:+:66149030:66150052:66149030:66149099:66149967:66150052	RI	17,26,30,23	0,0,3,0	42,52,31,61	0,0,0,2	244	122	1	1	1.0,1.0,0.833,1.0	1.0,1.0,1.0,0.938	-0.026
ENSMUSG00000035842	Ddx11	chr17:+:66149030:66150052:66149030:66149313:66149967:66150052	RI	9,16,25,17	38,66,37,47	29,35,23,35	29,52,39,65	244	122	0.00320785	0.00998759	0.106,0.108,0.253,0.153	0.333,0.252,0.228,0.212	-0.101
ENSMUSG00000004947	Dtx2	chr5:+:136026469:136028572:136026469:136026607:136028498:136028572	RI	0,0,1,0	0,2,6,3	0,0,0,0	5,4,1,9	244	122	1	1	NA,0.0,0.077,0.0	0.0,0.0,0.0,0.0	0.026
ENSMUSG00000021276	Cinp	chr12:-:110878695:110879814:110878695:110879039:110879684:110879814	RI	28,60,26,34	51,99,39,64	16,11,10,13	13,5,8,15	244	122	0.00931976	0.0261123	0.215,0.233,0.25,0.21	0.381,0.524,0.385,0.302	-0.171
ENSMUSG00000009555	Cdk9	chr2:-:32709466:32709944:32709466:32709615:32709772:32709944	RI	0,5,5,4	27,63,59,35	6,11,2,5	24,24,24,46	244	122	0.00475354	0.0142555	0.0,0.038,0.041,0.054	0.111,0.186,0.04,0.052	-0.064
ENSMUSG00000079110	Capn3	chr2:+:120495235:120496073:120495235:120495247:120495864:120496073	RI	1,4,0,1	0,0,1,0	2,1,2,0	1,0,0,6	244	122	0.0354833	0.0861738	1.0,1.0,0.0,1.0	0.5,1.0,1.0,0.0	0.125
ENSMUSG00000079110	Capn3	chr2:+:120502386:120502593:120502386:120502444:120502528:120502593	RI	7,17,9,9	19,20,11,15	8,11,9,5	26,13,25,19	205	122	0.133589	0.276869	0.18,0.336,0.327,0.263	0.155,0.335,0.176,0.135	0.076
ENSMUSG00000028540	Dph2	chr4:-:117889754:117891118:117889754:117889931:117890894:117891118	RI	45,45,54,48	0,2,0,0	43,53,65,82	0,0,0,0	244	122	1	1	1.0,0.918,1.0,1.0	1.0,1.0,1.0,1.0	-0.02
ENSMUSG00000059811	Atl2	chr17:-:79850886:79852956:79850886:79850901:79852524:79852956	RI	13,3,2,11	0,0,1,0	9,5,4,9	0,0,0,0	244	122	1	1	1.0,1.0,0.5,1.0	1.0,1.0,1.0,1.0	-0.125
ENSMUSG00000031167	Rbm3	chrX:-:8143847:8144679:8143847:8143947:8144572:8144679	RI	68,129,78,79	2080,4396,2581,2310	154,148,162,213	973,738,602,751	244	122	0	0	0.016,0.014,0.015,0.017	0.073,0.091,0.119,0.124	-0.086
ENSMUSG00000034248	Slc25a37	chr14:-:69247580:69249622:69247580:69247637:69248882:69249622	RI	0,1,1,0	0,0,0,0	1,0,0,0	0,1,0,0	244	122	1	1	NA,1.0,1.0,NA	1.0,0.0,NA,NA	0.5
ENSMUSG00000034248	Slc25a37	chr14:-:69247580:69249622:69247580:69247637:69249393:69249622	RI	0,2,1,0	1,2,2,5	2,0,0,1	0,3,3,9	244	122	0.565793	0.922785	0.0,0.333,0.2,0.0	1.0,0.0,0.0,0.053	-0.13
ENSMUSG00000026047	Kdelc1	chr1:-:44112644:44113175:44112644:44112882:44113002:44113175	RI	41,71,57,61	138,209,119,161	37,31,20,33	13,16,16,23	241	122	2.33369e-13	2.96635e-12	0.131,0.147,0.195,0.161	0.59,0.495,0.388,0.421	-0.315
ENSMUSG00000033918	Parl	chr16:-:20285764:20287069:20285764:20285835:20286919:20287069	RI	4,7,2,1	121,88,215,172	1,6,6,17	42,61,39,242	244	122	0.000181802	0.000725898	0.016,0.038,0.005,0.003	0.012,0.047,0.071,0.034	-0.026
ENSMUSG00000020134	Peli1	chr11:+:21140563:21142657:21140563:21140693:21142555:21142657	RI	0,0,5,2	11,21,16,14	0,8,3,16	41,65,60,58	244	122	0.215602	0.421916	0.0,0.0,0.135,0.067	0.0,0.058,0.024,0.121	0
ENSMUSG00000116953	9030025P20Rik	chr17:+:14985773:14986832:14985773:14985910:14986717:14986832	RI	4,0,1,0	2,10,13,3	5,5,1,6	7,10,7,12	244	122	0.0108359	0.0296703	0.5,0.0,0.037,0.0	0.263,0.2,0.067,0.2	-0.048
ENSMUSG00000038225	Primpol	chr8:-:46592592:46593703:46592592:46592755:46593469:46593703	RI	4,4,3,1	25,54,39,25	15,6,19,3	53,48,45,78	244	122	0.00349104	0.0107366	0.074,0.036,0.037,0.02	0.124,0.059,0.174,0.019	-0.052
ENSMUSG00000066621	Tecpr1	chr5:-:144196131:144196458:144196131:144196251:144196351:144196458	RI	1,4,3,5	16,14,29,14	16,23,34,65	55,79,79,334	221	122	0.0455508	0.108344	0.033,0.136,0.054,0.165	0.138,0.138,0.192,0.097	-0.044
ENSMUSG00000066621	Tecpr1	chr5:-:144214055:144214419:144214055:144214156:144214244:144214419	RI	2,3,2,3	11,16,29,16	26,32,36,38	61,95,112,336	209	122	0.0108249	0.0296695	0.096,0.099,0.039,0.099	0.199,0.164,0.158,0.062	-0.062
ENSMUSG00000066621	Tecpr1	chr5:-:144216902:144217408:144216902:144217025:144217225:144217408	RI	3,5,9,2	2,7,17,7	18,10,29,27	27,60,59,243	244	122	0.138022	0.284567	0.429,0.263,0.209,0.125	0.25,0.077,0.197,0.053	0.112
ENSMUSG00000027433	Xrn2	chr2:+:147029726:147029976:147029726:147029784:147029868:147029976	RI	17,10,11,13	673,823,634,746	26,22,27,32	551,565,576,822	205	122	1.01314e-06	6.07666e-06	0.015,0.007,0.01,0.01	0.027,0.023,0.027,0.023	-0.015
ENSMUSG00000039308	Ndst2	chr14:-:20724460:20724820:20724460:20724563:20724710:20724820	RI	0,0,0,0	6,17,4,2	10,6,1,7	6,13,9,6	244	122	5.00751e-09	4.14203e-08	0.0,0.0,0.0,0.0	0.455,0.188,0.053,0.368	-0.266
ENSMUSG00000039308	Ndst2	chr14:-:20724460:20724820:20724460:20724563:20724747:20724820	RI	1,7,3,1	0,0,1,0	11,7,1,13	0,2,0,0	244	122	1	1	1.0,1.0,0.6,1.0	1.0,0.636,1.0,1.0	-0.009
ENSMUSG00000004561	Mettl17	chr14:+:51885150:51885522:51885150:51885304:51885387:51885522	RI	9,28,20,18	26,52,44,46	55,58,60,86	61,106,72,101	204	122	0.00151925	0.00497618	0.172,0.244,0.214,0.19	0.35,0.247,0.333,0.337	-0.112
ENSMUSG00000004561	Mettl17	chr14:+:51885150:51885522:51885150:51885304:51885403:51885522	RI	15,44,28,21	1,0,2,1	63,78,71,107	4,1,2,14	220	122	0.00805884	0.0229036	0.893,1.0,0.886,0.921	0.897,0.977,0.952,0.809	0.016
ENSMUSG00000004561	Mettl17	chr14:+:51888741:51889635:51888741:51888836:51889527:51889635	RI	23,52,27,21	5,5,5,4	138,120,117,134	18,30,17,31	244	122	0.340325	0.617578	0.697,0.839,0.73,0.724	0.793,0.667,0.775,0.684	0.018
ENSMUSG00000034807	Colgalt1	chr8:+:71621763:71622830:71621763:71621896:71622702:71622830	RI	2,12,5,5	10,25,12,13	9,3,11,4	8,6,9,9	244	122	0.0587584	0.13557	0.091,0.194,0.172,0.161	0.36,0.2,0.379,0.182	-0.126
ENSMUSG00000021500	Ddx46	chr13:+:55659019:55660799:55659019:55659098:55660716:55660799	RI	15,20,14,17	213,241,167,218	47,34,41,56	95,104,87,113	244	122	0	0	0.034,0.04,0.04,0.038	0.198,0.14,0.191,0.199	-0.144
ENSMUSG00000024683	Mrpl16	chr19:+:11770801:11773023:11770801:11770867:11772874:11773023	RI	4,13,5,9	234,405,245,266	3,10,3,13	79,92,69,98	244	122	0.000154594	0.000626288	0.008,0.016,0.01,0.017	0.019,0.052,0.021,0.062	-0.026
ENSMUSG00000006585	Cdt1	chr8:+:122569086:122569475:122569086:122569245:122569323:122569475	RI	0,0,0,0	5,12,5,14	0,1,0,0	1,2,4,4	199	122	1	1	0.0,0.0,0.0,0.0	0.0,0.235,0.0,0.0	-0.059
ENSMUSG00000006585	Cdt1	chr8:+:122569903:122570339:122569903:122570101:122570193:122570339	RI	4,4,5,5	15,25,17,12	1,0,0,2	5,8,6,7	213	122	0.000894283	0.00311705	0.133,0.084,0.144,0.193	0.103,0.0,0.0,0.141	0.078
ENSMUSG00000030741	Spns1	chr7:-:126373769:126375203:126373769:126373836:126375066:126375203	RI	7,4,16,7	0,0,3,0	28,59,49,145	6,36,15,84	244	122	2.91333e-06	1.60175e-05	1.0,1.0,0.727,1.0	0.7,0.45,0.62,0.463	0.373
ENSMUSG00000019978	Epb41l2	chr10:+:25501823:25502102:25501823:25501911:25502005:25502102	RI	49,52,76,72	1,0,0,1	38,42,58,109	0,0,0,2	215	122	1	1	0.965,1.0,1.0,0.976	1.0,1.0,1.0,0.969	-0.007
ENSMUSG00000091625	Lsm5	chr6:-:56703005:56703409:56703005:56703033:56703313:56703409	RI	18,48,35,31	413,883,414,415	16,45,29,34	192,349,185,254	244	122	4.94484e-06	2.64521e-05	0.021,0.026,0.041,0.036	0.04,0.061,0.073,0.063	-0.028
ENSMUSG00000091625	Lsm5	chr6:-:56703005:56703409:56703005:56703033:56703317:56703409	RI	22,62,47,38	24,44,20,16	17,49,33,46	7,14,4,7	244	122	0.000874637	0.00306012	0.314,0.413,0.54,0.543	0.548,0.636,0.805,0.767	-0.237
ENSMUSG00000039201	Tbc1d25	chrX:-:8156315:8156778:8156315:8156504:8156650:8156778	RI	3,5,0,0	7,7,5,3	0,0,2,6	1,2,3,8	244	122	0.711166	1	0.176,0.263,0.0,0.0	0.0,0.0,0.25,0.273	-0.021
ENSMUSG00000036810	Cnep1r1	chr8:+:88129694:88130401:88129694:88129804:88130346:88130401	RI	3,2,5,9	54,65,53,60	6,0,4,7	34,66,33,89	244	122	0.847318	1	0.027,0.015,0.045,0.07	0.081,0.0,0.057,0.038	-0.005
ENSMUSG00000006024	Napa	chr7:+:16113349:16113560:16113349:16113405:16113475:16113560	RI	25,46,41,22	413,600,558,549	39,87,57,123	293,301,352,561	191	122	0	0	0.037,0.047,0.045,0.025	0.078,0.156,0.094,0.123	-0.074
ENSMUSG00000029034	Ints11	chr4:+:155885564:155886156:155885564:155885703:155886091:155886156	RI	4,17,15,13	52,40,66,63	9,22,22,17	30,35,22,57	244	122	0.00211426	0.00673402	0.037,0.175,0.102,0.094	0.13,0.239,0.333,0.13	-0.106
ENSMUSG00000029034	Ints11	chr4:+:155888047:155888326:155888047:155888109:155888183:155888326	RI	2,6,6,4	55,75,73,53	5,18,18,12	24,36,24,74	195	122	1.27867e-07	8.92491e-07	0.022,0.048,0.049,0.045	0.115,0.238,0.319,0.092	-0.15
ENSMUSG00000067713	Prkag1	chr15:-:98815182:98815359:98815182:98815237:98815313:98815359	RI	8,22,14,17	247,442,270,302	77,86,59,85	340,413,326,489	197	122	0	0	0.02,0.03,0.031,0.034	0.123,0.114,0.101,0.097	-0.08
ENSMUSG00000037300	Ttc13	chr8:-:124673447:124673735:124673447:124673527:124673656:124673735	RI	1,5,2,2	8,14,14,13	7,26,5,13	15,38,23,43	244	122	0.0102052	0.0281379	0.059,0.152,0.067,0.071	0.189,0.255,0.098,0.131	-0.081
ENSMUSG00000030468	Siglecg	chr7:+:43409242:43410556:43409242:43409521:43410508:43410556	RI	2,0,2,0	0,0,0,0	0,0,1,5	0,0,0,1	244	122	1	1	1.0,NA,1.0,NA	NA,NA,1.0,0.714	0.143
ENSMUSG00000024299	Adamts10	chr17:+:33538067:33538410:33538067:33538173:33538263:33538410	RI	6,4,18,11	2,1,0,3	33,42,79,271	10,6,16,54	211	122	0.138506	0.28524	0.634,0.698,1.0,0.679	0.656,0.802,0.741,0.744	0.017
ENSMUSG00000024299	Adamts10	chr17:+:33549479:33550670:33549479:33549609:33550465:33550670	RI	0,2,9,2	5,3,5,2	8,8,5,13	26,21,38,173	244	122	0.0259787	0.0652055	0.0,0.25,0.474,0.333	0.133,0.16,0.062,0.036	0.166
ENSMUSG00000022475	Hdac7	chr15:-:97800694:97802125:97800694:97800802:97802075:97802125	RI	1,0,2,2	16,18,25,26	3,4,3,10	30,44,30,68	244	122	0.0150618	0.0399389	0.03,0.0,0.038,0.037	0.048,0.043,0.048,0.068	-0.026
ENSMUSG00000020818	Mfsd11	chr11:+:116863905:116865956:116863905:116863946:116865890:116865956	RI	0,0,1,2	19,29,18,17	0,5,1,1	14,32,23,60	244	122	0.418661	0.733381	0.0,0.0,0.027,0.056	0.0,0.072,0.021,0.008	-0.005
ENSMUSG00000031787	Katnb1	chr8:+:95095888:95096406:95095888:95096019:95096355:95096406	RI	1,3,9,1	64,77,95,73	12,16,18,16	35,41,58,64	244	122	6.13287e-13	7.48643e-12	0.008,0.019,0.045,0.007	0.146,0.163,0.134,0.111	-0.119
ENSMUSG00000031787	Katnb1	chr8:+:95097954:95098180:95097954:95098031:95098105:95098180	RI	5,6,7,10	74,91,107,95	13,10,11,18	57,55,74,75	195	122	9.47267e-05	0.000403207	0.041,0.04,0.039,0.062	0.125,0.102,0.085,0.131	-0.065
ENSMUSG00000073838	Tufm	chr7:+:126489551:126489911:126489551:126489703:126489791:126489911	RI	4,4,6,4	217,207,307,217	7,9,12,41	40,57,51,288	209	122	0	0	0.011,0.011,0.011,0.011	0.093,0.084,0.121,0.077	-0.083
ENSMUSG00000059183	Mtfmt	chr9:+:65440345:65441688:65440345:65440448:65441612:65441688	RI	4,3,4,6	6,17,13,2	2,3,2,14	6,2,6,23	244	122	0.922112	1	0.25,0.081,0.133,0.6	0.143,0.429,0.143,0.233	0.029
ENSMUSG00000084957	Bbip1	chr19:-:53932129:53933570:53932129:53932205:53933490:53933570	RI	6,13,8,9	5,9,2,2	13,27,17,21	6,3,3,7	244	122	0.151186	0.310553	0.375,0.419,0.667,0.692	0.52,0.818,0.739,0.6	-0.131
ENSMUSG00000023977	Ubr2	chr17:-:46980319:46981442:46980319:46980418:46981353:46981442	RI	0,1,0,2	8,3,1,6	3,0,0,2	4,0,1,1	244	122	1	1	0.0,0.143,0.0,0.143	0.273,NA,0.0,0.5	-0.186
ENSMUSG00000059552	Trp53	chr11:+:69587371:69588547:69587371:69587632:69588363:69588547	RI	20,14,23,18	498,679,669,637	34,47,50,70	503,715,603,804	244	122	3.96722e-10	3.80386e-09	0.02,0.01,0.017,0.014	0.033,0.032,0.04,0.042	-0.022
ENSMUSG00000041774	Ydjc	chr16:+:17147597:17148846:17147597:17147697:17148155:17148846	RI	1,1,8,3	1,1,0,1	1,0,0,2	0,0,0,0	244	122	1	1	0.333,0.333,1.0,0.6	1.0,NA,NA,1.0	-0.433
ENSMUSG00000030780	BC017158	chr7:-:128274632:128276143:128274632:128274703:128276085:128276143	RI	3,2,5,1	5,2,2,3	0,3,4,2	1,6,2,4	244	122	0.567936	0.924648	0.231,0.333,0.556,0.143	0.0,0.2,0.5,0.2	0.091
ENSMUSG00000030780	BC017158	chr7:-:128276085:128276412:128276085:128276143:128276227:128276412	RI	1,0,2,3	5,5,1,2	2,4,0,0	1,4,2,7	205	122	0.732133	1	0.106,0.0,0.543,0.472	0.543,0.373,0.0,0.0	0.051
ENSMUSG00000030780	BC017158	chr7:-:128276227:128276565:128276227:128276412:128276494:128276565	RI	0,0,0,0	1,0,0,2	2,1,1,0	1,2,2,2	203	122	1	1	0.0,NA,NA,0.0	0.546,0.231,0.231,0.0	-0.252
ENSMUSG00000025484	Bet1l	chr7:-:140854764:140855165:140854764:140854801:140855073:140855165	RI	13,40,45,14	1,0,0,0	46,76,43,89	1,3,2,0	244	122	0.202281	0.398097	0.867,1.0,1.0,1.0	0.958,0.927,0.915,1.0	0.017
ENSMUSG00000025484	Bet1l	chr7:-:140854764:140855165:140854764:140854821:140855073:140855165	RI	10,28,24,12	57,120,75,50	28,61,32,81	109,109,107,121	244	122	0.00122957	0.00414997	0.081,0.104,0.138,0.107	0.114,0.219,0.13,0.251	-0.071
ENSMUSG00000025484	Bet1l	chr7:-:140854764:140855165:140854764:140854937:140855073:140855165	RI	9,17,18,10	1,1,3,2	18,44,26,50	0,2,0,2	244	122	0.0170982	0.0447819	0.818,0.895,0.75,0.714	1.0,0.917,1.0,0.926	-0.166
ENSMUSG00000014504	Srp19	chr18:+:34331749:34334364:34331749:34331825:34334292:34334364	RI	2,4,0,5	164,119,122,113	8,3,8,5	26,58,41,178	244	122	0.000217881	0.000860041	0.006,0.017,0.0,0.022	0.133,0.025,0.089,0.014	-0.054
ENSMUSG00000095567	Noc2l	chr4:+:156237342:156237728:156237342:156237517:156237599:156237728	RI	1,5,2,1	39,63,41,45	4,1,2,6	9,17,16,8	203	122	0.00123117	0.00415034	0.015,0.046,0.028,0.013	0.211,0.034,0.07,0.311	-0.131
ENSMUSG00000068299	Nat8f4	chr6:-:85899050:85901613:85899050:85899270:85901191:85901613	RI	9,28,11,12	0,0,0,0	37,41,29,40	0,2,0,0	244	122	1	1	1.0,1.0,1.0,1.0	1.0,0.911,1.0,1.0	0.022
ENSMUSG00000024792	Zfpl1	chr19:-:6082180:6082471:6082180:6082327:6082398:6082471	RI	8,0,1,1	5,8,11,5	1,7,6,8	6,21,12,24	192	122	0.352688	0.635787	0.504,0.0,0.055,0.113	0.096,0.175,0.241,0.175	-0.004
ENSMUSG00000027710	Acad9	chr3:+:36074349:36075343:36074349:36074456:36075242:36075343	RI	0,0,0,3	9,16,11,7	0,0,3,2	2,4,6,8	244	122	0.469559	0.804171	0.0,0.0,0.0,0.176	0.0,0.0,0.2,0.111	-0.034
ENSMUSG00000027710	Acad9	chr3:+:36087759:36088614:36087759:36087799:36088487:36088614	RI	1,1,1,0	15,25,11,23	1,2,3,6	6,6,11,16	244	122	1	1	0.032,0.02,0.043,0.0	0.077,0.143,0.12,0.158	-0.101
ENSMUSG00000034171	Faah	chr4:-:115999498:116000088:115999498:115999607:116000048:116000088	RI	2,2,3,1	5,19,9,5	1,6,5,3	22,28,21,45	244	122	0.798605	1	0.167,0.05,0.143,0.091	0.022,0.097,0.106,0.032	0.048
ENSMUSG00000034171	Faah	chr4:-:116000048:116000827:116000048:116000088:116000786:116000827	RI	5,11,7,1	2,15,6,5	8,24,13,20	16,20,12,28	244	122	0.847519	1	0.556,0.268,0.368,0.091	0.2,0.375,0.351,0.263	0.024
ENSMUSG00000034171	Faah	chr4:-:116004713:116005206:116004713:116004754:116004999:116005206	RI	0,9,7,0	6,20,8,14	3,5,6,17	10,21,15,30	244	122	0.309164	0.569609	0.0,0.184,0.304,0.0	0.13,0.106,0.167,0.221	-0.034
ENSMUSG00000023456	Tpi1	chr6:-:124812620:124812913:124812620:124812705:124812789:124812913	RI	9,23,9,19	1917,3030,1457,2313	10,6,7,5	197,200,180,238	205	122	0.0208436	0.0536781	0.003,0.004,0.004,0.005	0.029,0.018,0.023,0.012	-0.017
ENSMUSG00000078784	1810022K09Rik	chr3:-:14606288:14607293:14606288:14606408:14607176:14607293	RI	83,146,76,51	1672,2709,1438,1190	161,137,152,168	438,881,494,581	244	122	0	0	0.024,0.026,0.026,0.021	0.155,0.072,0.133,0.126	-0.097
ENSMUSG00000028180	Zranb2	chr3:+:157541699:157543244:157541699:157541821:157543157:157543244	RI	138,190,114,133	12,20,9,9	46,41,42,68	3,10,5,5	244	122	0.480596	0.8163	0.852,0.826,0.864,0.881	0.885,0.672,0.808,0.872	0.046
ENSMUSG00000028180	Zranb2	chr3:+:157541699:157543244:157541699:157541869:157543157:157543244	RI	7,15,12,18	236,355,232,253	2,2,10,8	78,139,89,163	244	122	0.642255	1	0.015,0.021,0.025,0.034	0.013,0.007,0.053,0.024	-0.001
ENSMUSG00000005506	Celf1	chr2:+:91013237:91019497:91013237:91013402:91013490:91019497	RI	21,18,7,11	3,16,9,15	21,30,13,38	4,12,10,19	209	122	0.239535	0.460619	0.803,0.396,0.312,0.3	0.754,0.593,0.431,0.539	-0.127
ENSMUSG00000005506	Celf1	chr2:+:91013237:91019497:91013237:91013402:91016565:91019497	RI	12,13,3,5	7,9,0,5	17,33,6,26	1,0,0,1	244	122	1.50984e-08	1.16865e-07	0.462,0.419,1.0,0.333	0.895,1.0,1.0,0.929	-0.402
ENSMUSG00000024725	Ostf1	chr19:-:18584641:18586625:18584641:18584743:18586546:18586625	RI	0,1,0,1	36,43,41,36	2,8,7,12	47,82,67,112	244	122	3.8812e-05	0.000177472	0.0,0.011,0.0,0.014	0.021,0.047,0.05,0.051	-0.036
ENSMUSG00000036678	Aaas	chr15:-:102339185:102339418:102339185:102339253:102339324:102339418	RI	8,11,12,10	427,795,481,521	5,9,10,22	124,166,151,176	192	122	1.23607e-08	9.64829e-08	0.012,0.009,0.016,0.012	0.025,0.033,0.04,0.074	-0.031
ENSMUSG00000001082	Mfsd10	chr5:-:34634590:34634962:34634590:34634644:34634850:34634962	RI	26,33,47,38	0,0,0,2	35,29,36,86	0,0,0,9	244	122	0.00878485	0.0248143	1.0,1.0,1.0,0.905	1.0,1.0,1.0,0.827	0.02
ENSMUSG00000001082	Mfsd10	chr5:-:34634590:34634962:34634590:34634699:34634850:34634962	RI	12,15,25,12	17,22,26,35	26,19,26,80	9,12,8,33	244	122	2.39422e-07	1.58717e-06	0.261,0.254,0.325,0.146	0.591,0.442,0.619,0.548	-0.303
ENSMUSG00000038126	Mphosph9	chr5:-:124315188:124315896:124315188:124315286:124315372:124315896	RI	7,6,11,3	0,0,1,0	17,24,14,25	2,1,0,1	207	122	0.800839	1	1.0,1.0,0.866,1.0	0.834,0.934,1.0,0.936	0.041
ENSMUSG00000027367	Stard7	chr2:+:127284094:127284581:127284094:127284303:127284531:127284581	RI	0,0,4,2	25,35,31,35	2,5,2,8	13,8,17,19	244	122	4.06813e-05	0.000185713	0.0,0.0,0.061,0.028	0.071,0.238,0.056,0.174	-0.112
ENSMUSG00000026659	Dusp12	chr1:-:170880129:170881041:170880129:170880226:170880914:170881041	RI	4,2,1,2	0,0,0,0	9,2,3,3	1,0,0,1	244	122	1	1	1.0,1.0,1.0,1.0	0.818,1.0,1.0,0.6	0.145
ENSMUSG00000068917	Clk2	chr3:+:89168694:89170115:89168694:89168923:89169614:89170115	RI	3,1,2,4	7,7,8,6	4,3,4,8	2,4,3,12	244	122	0.0317117	0.0776265	0.176,0.067,0.111,0.25	0.5,0.273,0.4,0.25	-0.205
ENSMUSG00000068917	Clk2	chr3:+:89168694:89170115:89168694:89168923:89170048:89170115	RI	5,4,9,8	0,0,3,2	7,6,7,16	1,6,1,9	244	122	0.0428858	0.102445	1.0,1.0,0.6,0.667	0.778,0.333,0.778,0.471	0.227
ENSMUSG00000068917	Clk2	chr3:+:89169614:89170115:89169614:89169702:89170048:89170115	RI	3,4,11,5	7,13,18,13	3,6,6,15	2,6,9,13	244	122	0.0313667	0.0769178	0.176,0.133,0.234,0.161	0.429,0.333,0.25,0.366	-0.169
ENSMUSG00000026944	Abca2	chr2:+:25446437:25446707:25446437:25446541:25446614:25446707	RI	0,0,1,1	14,17,25,15	1,0,0,1	22,26,28,67	194	122	1	1	0.0,0.0,0.025,0.04	0.028,0.0,0.0,0.009	0.007
ENSMUSG00000021546	Hnrnpk	chr13:-:58393691:58393868:58393691:58393774:58393852:58393868	RI	31,40,44,40	3427,5438,3107,4170	33,46,33,52	2429,2985,2418,2886	199	122	1	1	0.006,0.004,0.009,0.006	0.008,0.009,0.008,0.011	-0.003
ENSMUSG00000021546	Hnrnpk	chr13:-:58393852:58394159:58393852:58393868:58394075:58394159	RI	36,55,41,59	3969,6296,3657,4790	94,89,80,100	2853,3421,2853,3338	244	122	0.000105431	0.000446031	0.005,0.004,0.006,0.006	0.016,0.013,0.014,0.015	-0.009
ENSMUSG00000025792	Slc25a10	chr11:+:120497013:120497461:120497013:120497106:120497383:120497461	RI	0,0,0,0	7,10,8,12	3,0,0,1	5,0,5,5	244	122	1	1	0.0,0.0,0.0,0.0	0.231,NA,0.0,0.091	-0.107
ENSMUSG00000060803	Gstp1	chr19:-:4037103:4037396:4037103:4037191:4037289:4037396	RI	0,2,5,0	399,810,546,402	6,5,7,9	625,878,659,779	219	122	1	1	0.0,0.001,0.005,0.0	0.005,0.003,0.006,0.006	-0.004
ENSMUSG00000039367	Sec24c	chr14:+:20690703:20690874:20690703:20690725:20690835:20690874	RI	667,1269,869,931	2,5,2,0	874,952,817,929	4,6,4,10	231	122	0.93883	1	0.994,0.993,0.996,1.0	0.991,0.988,0.991,0.98	0.008
ENSMUSG00000023944	Hsp90ab1	chr17:-:45568857:45569387:45568857:45569126:45569239:45569387	RI	34,59,33,43	6917,12321,6915,9183	120,603,133,627	2007,4248,2056,3790	234	122	0	0	0.003,0.002,0.002,0.002	0.03,0.069,0.033,0.079	-0.051
ENSMUSG00000023944	Hsp90ab1	chr17:-:45571412:45571619:45571412:45571481:45571518:45571619	RI	8989,15975,9137,10621	0,1,1,1	2513,5510,2611,5594	0,0,0,0	158	122	1	1	1.0,1.0,1.0,1.0	1.0,1.0,1.0,1.0	0
ENSMUSG00000023944	Hsp90ab1	chr17:-:45571412:45571911:45571412:45571619:45571764:45571911	RI	5,14,10,9	4831,9020,5161,5656	37,123,36,146	1495,3087,1461,2989	244	122	1.36088e-09	1.23235e-08	0.001,0.001,0.001,0.001	0.012,0.02,0.012,0.024	-0.016
ENSMUSG00000034121	Mks1	chr11:+:87856562:87856936:87856562:87856660:87856807:87856936	RI	0,0,0,1	10,8,13,17	1,8,7,6	15,23,18,27	244	122	1.30492e-06	7.58057e-06	0.0,0.0,0.0,0.029	0.032,0.148,0.163,0.1	-0.103
ENSMUSG00000034121	Mks1	chr11:+:87857860:87859313:87857860:87857978:87858602:87859313	RI	4,2,1,2	7,15,23,13	2,6,10,8	24,28,28,46	244	122	0.186301	0.371396	0.222,0.063,0.021,0.071	0.04,0.097,0.152,0.08	0.002
ENSMUSG00000001416	Cct3	chr3:+:88299341:88300991:88299341:88299403:88300799:88300991	RI	9,23,9,13	1327,2455,1407,1701	25,32,33,40	488,764,445,733	244	122	2.06501e-14	3.12686e-13	0.003,0.005,0.003,0.004	0.025,0.021,0.036,0.027	-0.023
ENSMUSG00000001416	Cct3	chr3:+:88299341:88300991:88299341:88299403:88300928:88300991	RI	33,67,35,45	0,0,0,0	84,202,96,160	0,0,0,8	244	122	0.498766	0.842137	1.0,1.0,1.0,1.0	1.0,1.0,1.0,0.909	0.023
ENSMUSG00000001416	Cct3	chr3:+:88300799:88300991:88300799:88300850:88300928:88300991	RI	35,77,50,57	1599,2849,1492,1872	119,271,131,195	488,752,468,709	199	122	0	0	0.013,0.016,0.02,0.018	0.13,0.181,0.146,0.144	-0.134
ENSMUSG00000001416	Cct3	chr3:+:88321013:88321507:88321013:88321145:88321443:88321507	RI	9,36,17,28	2255,4096,2367,2499	24,45,33,42	769,1213,758,1203	244	122	1.49521e-06	8.57814e-06	0.002,0.004,0.004,0.006	0.015,0.018,0.021,0.017	-0.014
ENSMUSG00000024941	Scyl1	chr19:-:5758799:5759146:5758799:5758860:5758939:5759146	RI	0,1,2,5	27,36,11,15	3,6,5,11	8,22,11,33	200	122	0.000351118	0.00132735	0.0,0.017,0.1,0.169	0.186,0.143,0.217,0.169	-0.107
ENSMUSG00000026721	Rabgap1l	chr1:-:160740751:160740931:160740751:160740799:160740883:160740931	RI	33,55,36,53	4,5,1,2	12,7,8,27	2,0,1,1	205	122	0.0912014	0.199148	0.831,0.867,0.955,0.94	0.781,1.0,0.826,0.941	0.011
ENSMUSG00000019802	Sec63	chr10:+:42796205:42797733:42796205:42796264:42797682:42797733	RI	0,0,0,0	14,21,12,13	7,1,0,3	20,25,10,12	244	122	0.00114855	0.00392434	0.0,0.0,0.0,0.0	0.149,0.02,0.0,0.111	-0.07
ENSMUSG00000019802	Sec63	chr10:+:42796205:42798855:42796205:42797733:42798746:42798855	RI	0,0,0,1	13,15,13,13	5,0,0,6	13,21,8,16	244	122	0.000924734	0.00321107	0.0,0.0,0.0,0.037	0.161,0.0,0.0,0.158	-0.071
ENSMUSG00000024181	Mrpl28	chr17:+:26125256:26125564:26125256:26125391:26125477:26125564	RI	1,0,4,6	442,336,562,479	0,2,2,10	102,159,143,415	207	122	1	1	0.001,0.0,0.004,0.007	0.0,0.007,0.008,0.014	-0.004
ENSMUSG00000024181	Mrpl28	chr17:+:26125256:26125564:26125256:26125391:26125499:26125564	RI	50,33,53,62	5,6,9,5	13,25,19,56	1,6,3,14	229	122	0.193819	0.383624	0.842,0.746,0.758,0.869	0.874,0.689,0.771,0.681	0.05
ENSMUSG00000000148	Brat1	chr5:+:140710137:140711653:140710137:140710292:140711505:140711653	RI	3,6,1,5	23,5,46,48	8,6,8,3	21,21,34,108	244	122	0.749584	1	0.061,0.375,0.011,0.05	0.16,0.125,0.105,0.014	0.023
ENSMUSG00000000148	Brat1	chr5:+:140712504:140713172:140712504:140712877:140713052:140713172	RI	2,0,1,3	27,6,53,22	1,4,1,8	25,20,35,135	244	122	0.277674	0.519537	0.036,0.0,0.009,0.064	0.02,0.091,0.014,0.029	-0.011
ENSMUSG00000000148	Brat1	chr5:+:140712504:140713172:140712504:140712901:140713052:140713172	RI	1,0,0,1	5,4,7,9	1,1,0,3	2,2,6,31	244	122	1	1	0.091,0.0,0.0,0.053	0.2,0.2,0.0,0.046	-0.076
ENSMUSG00000060373	Hnrnpc	chr14:-:52098014:52098544:52098014:52098040:52098315:52098544	RI	63,127,60,76	31,19,12,7	224,317,157,340	19,52,24,55	244	122	0.20887	0.40932	0.504,0.77,0.714,0.844	0.855,0.753,0.766,0.756	-0.075
ENSMUSG00000052609	Plekhg3	chr12:+:76572394:76573360:76572394:76572658:76573246:76573360	RI	0,0,0,0	0,0,0,1	0,0,0,1	0,0,0,0	244	122	1	1	NA,NA,NA,0.0	NA,NA,NA,1.0	-1
ENSMUSG00000020859	Spag9	chr11:+:94092337:94092982:94092337:94092427:94092814:94092982	RI	1,0,0,0	4,5,5,6	2,2,0,1	2,2,3,2	244	122	0.175065	0.351105	0.111,0.0,0.0,0.0	0.333,0.333,0.0,0.2	-0.189
ENSMUSG00000039041	Adrm1	chr2:+:180172855:180174033:180172855:180172972:180173909:180174033	RI	5,1,5,4	42,74,66,53	4,5,4,4	28,25,22,77	244	122	0.156393	0.319356	0.056,0.007,0.036,0.036	0.067,0.091,0.083,0.025	-0.033
ENSMUSG00000013593	Ndufs2	chr1:-:171237944:171238372:171237944:171238064:171238286:171238372	RI	3,8,3,0	161,131,188,174	2,9,6,19	50,84,76,354	244	122	0.000279706	0.00108249	0.009,0.03,0.008,0.0	0.02,0.051,0.038,0.026	-0.022
ENSMUSG00000029165	Agbl5	chr5:+:30893900:30894510:30893900:30894070:30894374:30894510	RI	0,0,3,0	3,1,6,5	0,3,0,0	2,0,3,7	244	122	0.349829	0.632339	0.0,0.0,0.2,0.0	0.0,1.0,0.0,0.0	-0.2
ENSMUSG00000022550	Adck5	chr15:+:76593937:76594447:76593937:76594051:76594152:76594447	RI	11,3,16,7	69,74,97,94	8,11,15,29	73,61,59,105	222	122	0.00386775	0.0118165	0.081,0.022,0.083,0.039	0.057,0.09,0.123,0.132	-0.044
ENSMUSG00000022550	Adck5	chr15:+:76593937:76594447:76593937:76594051:76594363:76594447	RI	13,5,26,22	0,0,0,0	21,25,46,60	1,1,0,0	244	122	1	1	1.0,1.0,1.0,1.0	0.913,0.926,1.0,1.0	0.04
ENSMUSG00000022550	Adck5	chr15:+:76594152:76594447:76594152:76594284:76594363:76594447	RI	20,5,22,27	47,57,73,68	24,25,57,62	27,36,40,71	200	122	4.92798e-08	3.61255e-07	0.206,0.051,0.155,0.195	0.352,0.298,0.465,0.348	-0.214
ENSMUSG00000022550	Adck5	chr15:+:76594528:76594752:76594528:76594610:76594673:76594752	RI	8,15,32,20	49,68,75,80	29,43,36,97	37,32,25,48	184	122	2.93099e-13	3.67501e-12	0.098,0.128,0.221,0.142	0.342,0.471,0.488,0.573	-0.321
ENSMUSG00000022550	Adck5	chr15:+:76595013:76595453:76595013:76595266:76595336:76595453	RI	12,9,19,4	41,62,63,57	10,13,21,22	37,35,50,96	191	122	0.0508001	0.119598	0.158,0.085,0.162,0.043	0.147,0.192,0.212,0.128	-0.058
ENSMUSG00000068328	Aup1	chr6:+:83055128:83055690:83055128:83055279:83055505:83055690	RI	8,21,12,10	18,39,32,28	16,19,21,29	23,30,25,53	244	122	0.0611252	0.140093	0.182,0.212,0.158,0.152	0.258,0.241,0.296,0.215	-0.076
ENSMUSG00000066456	Hmgn3	chr9:-:83109947:83111106:83109947:83110429:83110992:83111106	RI	7,3,7,4	3,7,0,2	2,0,0,1	1,1,2,0	244	122	0.00165391	0.00537908	0.538,0.176,1.0,0.5	0.5,0.0,0.0,1.0	0.178
ENSMUSG00000066456	Hmgn3	chr9:-:83109947:83111106:83109947:83110429:83111033:83111106	RI	9,4,8,7	0,13,4,4	2,0,1,1	0,0,0,1	244	122	1	1	1.0,0.133,0.5,0.467	1.0,NA,1.0,0.333	-0.253
ENSMUSG00000038683	Pak1ip1	chr13:+:41008885:41009364:41008885:41008938:41009218:41009364	RI	11,9,11,9	131,114,181,189	9,18,11,32	52,74,88,310	244	122	0.000481581	0.00176516	0.04,0.038,0.029,0.023	0.08,0.108,0.059,0.049	-0.041
ENSMUSG00000038683	Pak1ip1	chr13:+:41009447:41011282:41009447:41009545:41011182:41011282	RI	1,12,3,2	202,167,290,235	7,16,7,17	73,112,126,392	244	122	7.24255e-06	3.79161e-05	0.002,0.035,0.005,0.004	0.046,0.067,0.027,0.021	-0.029
ENSMUSG00000008668	Rps18	chr17:-:33952220:33952591:33952220:33952293:33952402:33952591	RI	546,1053,620,391	10,20,7,8	455,877,553,675	6,20,11,16	230	122	0.397347	0.704446	0.967,0.965,0.979,0.963	0.976,0.959,0.964,0.957	0.005
ENSMUSG00000008668	Rps18	chr17:-:33952220:33952591:33952220:33952312:33952402:33952591	RI	48,73,57,48	4867,10105,5999,3907	26,34,37,55	4848,8079,4836,6535	211	122	1	1	0.006,0.004,0.005,0.007	0.003,0.002,0.004,0.005	0.002
ENSMUSG00000029104	Htt	chr5:+:34898796:34899927:34898796:34898926:34899771:34899927	RI	13,22,22,18	21,27,24,12	27,37,23,16	13,18,14,22	244	122	0.0671849	0.151727	0.236,0.289,0.314,0.429	0.509,0.507,0.451,0.267	-0.116
ENSMUSG00000054517	Trim65	chr11:-:116127437:116127931:116127437:116127615:116127697:116127931	RI	0,0,0,0	0,0,1,1	0,0,1,0	1,1,2,2	203	122	1	1	NA,NA,0.0,0.0	0.0,0.0,0.231,0.0	-0.058
ENSMUSG00000013787	Ehmt2	chr17:+:34905609:34906058:34905609:34905711:34905909:34906058	RI	0,0,0,0	0,3,2,4	0,1,1,3	3,1,2,5	244	122	1	1	NA,0.0,0.0,0.0	0.0,0.333,0.2,0.231	-0.191
ENSMUSG00000000916	Nsun5	chr5:+:135375274:135375698:135375274:135375485:135375554:135375698	RI	17,19,18,10	62,51,112,83	17,23,20,144	13,26,17,108	190	122	0	0	0.15,0.193,0.094,0.072	0.456,0.362,0.43,0.461	-0.3
ENSMUSG00000034190	Chmp7	chr14:-:69719128:69719867:69719128:69719189:69719747:69719867	RI	0,2,4,0	0,0,0,0	5,8,13,18	0,0,0,2	244	122	1	1	NA,1.0,1.0,NA	1.0,1.0,1.0,0.818	0.045
ENSMUSG00000005980	Dnase1	chr16:+:4037953:4038270:4037953:4038042:4038186:4038270	RI	22,20,13,13	0,0,0,0	19,27,38,35	0,0,1,0	244	122	1	1	1.0,1.0,1.0,1.0	1.0,1.0,0.95,1.0	0.012
ENSMUSG00000040219	Ttc12	chr9:-:49471861:49472543:49471861:49471883:49472382:49472543	RI	1,0,4,0	0,1,1,0	0,0,0,3	0,0,0,0	244	122	1	1	1.0,0.0,0.667,NA	NA,NA,NA,1.0	-0.444
ENSMUSG00000096935	1700113A16Rik	chr3:-:88171555:88172258:88171555:88171969:88172087:88172258	RI	27,45,27,21	3,5,1,0	36,65,32,62	2,4,4,5	239	122	0.715265	1	0.821,0.821,0.932,1.0	0.902,0.892,0.803,0.864	0.028
ENSMUSG00000006390	Elovl1	chr4:+:118431408:118431733:118431408:118431514:118431596:118431733	RI	16,16,5,18	595,1061,601,687	8,34,20,49	298,408,352,375	203	122	1.9984e-15	3.33589e-14	0.016,0.009,0.005,0.016	0.016,0.048,0.033,0.073	-0.031
ENSMUSG00000006390	Elovl1	chr4:+:118431897:118432613:118431897:118432432:118432537:118432613	RI	367,912,433,550	5,30,13,19	247,309,301,329	10,11,9,14	226	122	0.364095	0.650489	0.975,0.943,0.947,0.94	0.93,0.938,0.948,0.927	0.015
ENSMUSG00000041354	Rgl2	chr17:+:33932039:33932371:33932039:33932218:33932320:33932371	RI	4,4,9,7	7,1,9,2	24,33,33,53	37,34,36,67	223	122	0.322231	0.589763	0.238,0.686,0.354,0.657	0.262,0.347,0.334,0.302	0.172
ENSMUSG00000031889	D230025D16Rik	chr8:+:105238422:105239750:105238422:105238466:105239670:105239750	RI	0,1,0,0	2,3,7,3	0,0,0,1	1,7,6,5	244	122	1	1	0.0,0.143,0.0,0.0	0.0,0.0,0.0,0.091	0.013
ENSMUSG00000001289	Pfdn5	chr15:+:102326432:102326849:102326432:102326535:102326817:102326849	RI	7,20,8,6	247,616,348,256	16,26,6,27	355,575,330,489	244	122	0.029253	0.0721818	0.014,0.016,0.011,0.012	0.022,0.022,0.009,0.027	-0.007
ENSMUSG00000040111	Gramd1b	chr9:-:40293232:40298079:40293232:40294427:40297985:40298079	RI	407,659,298,535	5,13,14,8	36,43,44,30	1,1,1,1	244	122	0.110925	0.235535	0.976,0.962,0.914,0.971	0.947,0.956,0.957,0.937	0.007
ENSMUSG00000000787	Ddx3x	chrX:+:13287224:13287563:13287224:13287383:13287463:13287563	RI	3,2,0,0	225,301,183,268	3,2,1,2	121,108,114,174	201	122	1	1	0.008,0.004,0.0,0.0	0.015,0.011,0.005,0.007	-0.006
ENSMUSG00000000787	Ddx3x	chrX:+:13288278:13288671:13288278:13288364:13288572:13288671	RI	1,1,0,0	226,367,173,303	11,11,4,14	121,115,108,180	244	122	1.16592e-08	9.15229e-08	0.002,0.001,0.0,0.0	0.043,0.046,0.018,0.037	-0.035
ENSMUSG00000026925	Inpp5e	chr2:-:26399232:26399574:26399232:26399348:26399412:26399574	RI	0,0,2,1	2,9,1,7	4,8,5,11	3,3,5,6	185	122	2.56916e-06	1.43242e-05	0.0,0.0,0.569,0.086	0.468,0.637,0.397,0.547	-0.349
ENSMUSG00000048997	Atxn7l2	chr3:-:108206225:108207109:108206225:108206308:108206822:108207109	RI	2,0,1,1	11,10,5,16	1,0,0,4	6,2,6,12	244	122	0.764661	1	0.083,0.0,0.091,0.03	0.077,0.0,0.0,0.143	-0.004
ENSMUSG00000051007	Gatd1	chr7:-:141409845:141410885:141409845:141409940:141410777:141410885	RI	5,3,14,5	59,95,98,60	54,72,62,95	197,177,188,219	244	122	3.63043e-14	5.29469e-13	0.041,0.016,0.067,0.04	0.121,0.169,0.142,0.178	-0.112
ENSMUSG00000030751	Psma1	chr7:-:114274025:114274460:114274025:114274127:114274415:114274460	RI	4,9,4,10	841,1608,959,999	4,3,10,10	341,440,361,451	244	122	1	1	0.002,0.003,0.002,0.005	0.006,0.003,0.014,0.011	-0.006
ENSMUSG00000001248	Gramd1a	chr7:-:31134413:31135739:31134413:31134517:31135525:31135739	RI	16,20,13,17	2,5,4,2	172,296,263,457	21,68,43,134	244	122	0.560433	0.915121	0.8,0.667,0.619,0.81	0.804,0.685,0.754,0.63	0.006
ENSMUSG00000001248	Gramd1a	chr7:-:31134413:31135739:31134413:31134517:31135596:31135739	RI	15,15,14,20	6,5,15,10	188,307,278,504	65,96,82,218	244	122	0.118958	0.251243	0.556,0.6,0.318,0.5	0.591,0.615,0.629,0.536	-0.099
ENSMUSG00000001248	Gramd1a	chr7:-:31134413:31135739:31134413:31134517:31135707:31135739	RI	15,25,35,27	0,4,0,1	235,463,363,682	3,6,2,5	244	122	0.713004	1	1.0,0.758,1.0,0.931	0.975,0.975,0.989,0.986	-0.059
ENSMUSG00000025151	Maged1	chrX:-:94536873:94537356:94536873:94536988:94537293:94537356	RI	0,0,0,0	3,3,15,10	4,3,0,0	6,1,9,9	244	122	0.0272691	0.0679521	0.0,0.0,0.0,0.0	0.25,0.6,0.0,0.0	-0.212
ENSMUSG00000025151	Maged1	chrX:-:94537293:94537584:94537293:94537356:94537541:94537584	RI	0,0,0,0	5,2,13,9	0,2,0,0	6,1,12,8	244	122	1	1	0.0,0.0,0.0,0.0	0.0,0.5,0.0,0.0	-0.125
ENSMUSG00000025151	Maged1	chrX:-:94537675:94538065:94537675:94537755:94537973:94538065	RI	0,0,2,1	7,3,13,12	0,1,5,6	5,2,10,12	244	122	0.000285284	0.00110101	0.0,0.0,0.071,0.04	0.0,0.2,0.2,0.2	-0.122
ENSMUSG00000024118	Tedc2	chr17:-:24219730:24220310:24219730:24220133:24220251:24220310	RI	3,7,20,12	4,2,14,11	1,3,5,17	2,2,1,8	239	122	0.59666	0.956243	0.277,0.641,0.422,0.358	0.203,0.434,0.718,0.52	-0.044
ENSMUSG00000024118	Tedc2	chr17:-:24220251:24220615:24220251:24220310:24220516:24220615	RI	2,1,10,2	12,1,8,13	1,0,1,11	0,2,3,2	244	122	0.665181	1	0.077,0.333,0.385,0.071	1.0,0.0,0.143,0.733	-0.252
ENSMUSG00000024118	Tedc2	chr17:-:24220251:24220615:24220251:24220310:24220521:24220615	RI	2,2,10,3	1,1,0,0	1,0,1,11	1,0,0,0	244	122	1	1	0.5,0.5,1.0,1.0	0.333,NA,1.0,1.0	-0.028
ENSMUSG00000019850	Tnfaip3	chr10:-:19003575:19005331:19003575:19003757:19004456:19005331	RI	2,4,3,1	10,24,16,23	4,62,11,71	7,27,10,29	244	122	1.4362e-11	1.55457e-10	0.091,0.077,0.086,0.021	0.222,0.534,0.355,0.55	-0.347
ENSMUSG00000019850	Tnfaip3	chr10:-:19005550:19007033:19005550:19005731:19006862:19007033	RI	0,0,0,1	30,42,15,27	3,11,0,18	6,27,13,39	244	122	9.93031e-11	1.01538e-09	0.0,0.0,0.0,0.018	0.2,0.169,0.0,0.188	-0.135
ENSMUSG00000038344	Txlng	chrX:-:162786616:162787678:162786616:162786691:162787558:162787678	RI	1,5,1,1	17,41,23,22	3,10,8,7	31,51,40,95	244	122	0.0448031	0.106749	0.029,0.057,0.021,0.022	0.046,0.089,0.091,0.036	-0.033
ENSMUSG00000038344	Txlng	chrX:-:162811291:162811595:162811291:162811388:162811535:162811595	RI	70,109,80,80	1,16,12,7	76,150,61,135	6,14,7,21	244	122	0.642299	1	0.972,0.773,0.769,0.851	0.864,0.843,0.813,0.763	0.021
ENSMUSG00000020413	Hus1	chr11:-:8993136:8996932:8993136:8996346:8996783:8996932	RI	61,104,53,78	1,1,1,2	29,16,16,33	2,3,2,2	244	122	0.0040167	0.0122311	0.968,0.981,0.964,0.951	0.879,0.727,0.8,0.892	0.142
ENSMUSG00000030094	Xpc	chr6:-:91496087:91498190:91496087:91496169:91498029:91498190	RI	2,0,6,4	31,16,56,32	0,1,1,3	44,42,55,145	244	122	0.0118726	0.0322539	0.031,0.0,0.051,0.059	0.0,0.012,0.009,0.01	0.027
ENSMUSG00000049482	Ctu2	chr8:+:122478892:122479412:122478892:122479194:122479276:122479412	RI	2,3,0,0	20,32,15,23	1,1,0,4	7,6,8,24	203	122	0.298785	0.551347	0.057,0.053,0.0,0.0	0.079,0.091,0.0,0.091	-0.038
ENSMUSG00000049482	Ctu2	chr8:+:122480901:122481224:122480901:122481005:122481085:122481224	RI	0,2,3,0	7,29,31,23	1,1,2,11	7,7,11,14	201	122	0.000133538	0.000552288	0.0,0.04,0.055,0.0	0.08,0.08,0.099,0.323	-0.122
ENSMUSG00000049482	Ctu2	chr8:+:122480901:122481224:122480901:122481005:122481132:122481224	RI	9,15,11,3	1,3,0,1	4,7,7,21	4,7,3,6	244	122	0.00127374	0.00426787	0.818,0.714,1.0,0.6	0.333,0.333,0.538,0.636	0.323
ENSMUSG00000049482	Ctu2	chr8:+:122481330:122481529:122481330:122481397:122481470:122481529	RI	2,0,3,1	6,20,18,16	1,3,3,7	5,12,9,12	194	122	0.00381898	0.0117015	0.173,0.0,0.095,0.038	0.112,0.136,0.173,0.268	-0.096
ENSMUSG00000031858	Mau2	chr8:-:70022619:70023697:70022619:70022669:70023606:70023697	RI	10,15,20,5	1,2,4,0	36,29,19,29	0,3,0,3	244	122	0.181511	0.362629	0.833,0.789,0.714,1.0	1.0,0.829,1.0,0.829	-0.08
ENSMUSG00000031858	Mau2	chr8:-:70022619:70023697:70022619:70022669:70023610:70023697	RI	10,16,20,5	2,5,3,6	35,28,18,27	5,11,7,13	244	122	0.910574	1	0.714,0.615,0.769,0.294	0.778,0.56,0.563,0.509	-0.005
ENSMUSG00000031858	Mau2	chr8:-:70022619:70023697:70022619:70022669:70023613:70023697	RI	10,16,20,6	0,2,7,4	36,31,20,26	3,12,12,15	244	122	0.288227	0.535504	1.0,0.8,0.588,0.429	0.857,0.564,0.455,0.464	0.119
ENSMUSG00000031858	Mau2	chr8:-:70028618:70029235:70028618:70028774:70029207:70029235	RI	12,28,21,10	3,8,3,2	30,41,41,53	11,10,12,20	244	122	0.189361	0.376414	0.667,0.636,0.778,0.714	0.577,0.672,0.631,0.57	0.086
ENSMUSG00000025979	Mob4	chr1:+:55150145:55151082:55150145:55150225:55150970:55151082	RI	4,7,3,1	249,439,238,294	17,27,16,33	261,365,250,349	244	122	1.38034e-12	1.63458e-11	0.008,0.008,0.006,0.002	0.032,0.036,0.031,0.045	-0.03
ENSMUSG00000012076	Brms1l	chr12:+:55868161:55869736:55868161:55868520:55869397:55869736	RI	47,17,49,49	3,1,2,2	19,22,36,79	1,6,6,25	244	122	6.87295e-05	0.000301344	0.887,0.895,0.925,0.925	0.905,0.647,0.75,0.612	0.179
ENSMUSG00000031993	Snx19	chr9:+:30432234:30433430:30432234:30432373:30433329:30433430	RI	0,0,0,0	5,9,5,4	0,0,1,1	8,8,10,10	244	122	1	1	0.0,0.0,0.0,0.0	0.0,0.0,0.048,0.048	-0.024
ENSMUSG00000029817	Tra2a	chr6:-:49245475:49246964:49245475:49245610:49246848:49246964	RI	1,1,1,0	12,33,11,19	0,4,0,7	10,6,9,9	244	122	1	1	0.04,0.015,0.043,0.0	0.0,0.25,0.0,0.28	-0.108
ENSMUSG00000029022	Miip	chr4:-:147862437:147862949:147862437:147862567:147862896:147862949	RI	63,93,95,98	54,70,63,67	443,489,441,714	75,84,62,66	244	122	0	0	0.368,0.399,0.43,0.422	0.747,0.744,0.781,0.844	-0.374
ENSMUSG00000004931	Apba3	chr10:+:81271364:81271832:81271364:81271526:81271661:81271832	RI	0,1,1,0	0,3,5,8	3,3,2,2	5,6,2,9	244	122	1	1	NA,0.143,0.091,0.0	0.231,0.2,0.333,0.1	-0.138
ENSMUSG00000023249	Parp3	chr9:-:106473432:106473833:106473432:106473519:106473680:106473833	RI	3,10,20,2	23,19,50,31	22,22,29,103	44,64,84,125	244	122	0.00735297	0.021202	0.061,0.208,0.167,0.031	0.2,0.147,0.147,0.292	-0.08
ENSMUSG00000023249	Parp3	chr9:-:106474396:106474868:106474396:106474520:106474679:106474868	RI	3,3,7,5	32,16,34,33	6,11,13,46	61,70,70,94	244	122	0.0574055	0.133002	0.045,0.086,0.093,0.07	0.047,0.073,0.085,0.197	-0.027
ENSMUSG00000023249	Parp3	chr9:-:106474396:106474868:106474396:106474535:106474679:106474868	RI	1,2,6,3	4,0,5,5	6,9,11,43	8,6,4,19	244	122	0.253278	0.480933	0.111,1.0,0.375,0.231	0.273,0.429,0.579,0.531	-0.024
ENSMUSG00000006058	Snf8	chr11:+:96046279:96047430:96046279:96046354:96047194:96047430	RI	2,19,8,10	30,51,48,33	7,21,14,14	14,35,25,49	244	122	0.00967306	0.0269659	0.032,0.157,0.077,0.132	0.2,0.231,0.219,0.125	-0.094
ENSMUSG00000049676	Catsperg1	chr7:-:29190212:29190635:29190212:29190331:29190436:29190635	RI	1,0,0,3	0,0,0,0	0,3,0,0	1,0,0,0	226	122	1	1	1.0,NA,NA,1.0	0.0,1.0,NA,NA	0.5
ENSMUSG00000040446	Rprd1a	chr18:-:24507104:24508091:24507104:24507231:24507993:24508091	RI	8,12,8,3	22,29,39,16	15,20,18,23	10,26,12,27	244	122	3.42073e-06	1.86225e-05	0.154,0.171,0.093,0.086	0.429,0.278,0.429,0.299	-0.233
ENSMUSG00000037971	1110032A03Rik	chr9:-:50764223:50764926:50764223:50764290:50764695:50764926	RI	3,2,2,2	3,20,14,12	8,1,6,6	29,19,22,29	244	122	0.400476	0.709086	0.333,0.048,0.067,0.077	0.121,0.026,0.12,0.094	0.041
ENSMUSG00000037971	1110032A03Rik	chr9:-:50764223:50764926:50764223:50764290:50764764:50764926	RI	2,19,7,4	1,0,0,0	34,16,12,27	6,1,3,0	244	122	0.000454394	0.00166993	0.5,1.0,1.0,1.0	0.739,0.889,0.667,1.0	0.051
ENSMUSG00000031904	Slc7a6	chr8:+:106179101:106179660:106179101:106179287:106179486:106179660	RI	347,591,477,394	8,6,7,5	224,404,284,408	7,0,6,9	244	122	0.732388	1	0.956,0.98,0.971,0.975	0.941,1.0,0.959,0.958	0.006
ENSMUSG00000031904	Slc7a6	chr8:+:106192338:106193274:106192338:106192483:106193150:106193274	RI	17,26,24,33	90,222,198,186	46,48,24,40	64,88,92,116	244	122	2.33343e-10	2.29288e-09	0.086,0.055,0.057,0.081	0.264,0.214,0.115,0.147	-0.115
ENSMUSG00000024054	Smchd1	chr17:-:71358136:71358457:71358136:71358207:71358347:71358457	RI	2,2,0,2	43,67,30,29	1,3,1,2	41,55,42,56	244	122	1	1	0.023,0.015,0.0,0.033	0.012,0.027,0.012,0.018	0.001
ENSMUSG00000024614	Tmx3	chr18:+:90533220:90534438:90533220:90533274:90534381:90534438	RI	0,2,2,1	70,61,46,93	3,0,3,6	69,81,82,125	244	122	0.756412	1	0.0,0.016,0.021,0.005	0.021,0.0,0.018,0.023	-0.005
ENSMUSG00000025142	Aspscr1	chr11:+:120708929:120709246:120708929:120708999:120709070:120709246	RI	5,6,3,5	17,27,34,25	7,13,7,18	20,21,24,28	192	122	0.00132351	0.00440799	0.157,0.124,0.053,0.113	0.182,0.282,0.156,0.29	-0.116
ENSMUSG00000025142	Aspscr1	chr11:+:120708929:120709246:120708929:120708999:120709111:120709246	RI	8,15,10,12	1,1,1,4	13,21,11,29	2,1,2,4	233	122	0.938381	1	0.807,0.887,0.84,0.611	0.773,0.917,0.742,0.791	-0.02
ENSMUSG00000096780	Tmem181b-ps	chr17:-:6447344:6448616:6447344:6447402:6448524:6448616	RI	0,6,1,0	5,12,7,9	7,2,3,3	14,10,18,13	244	122	0.216514	0.423402	0.0,0.2,0.067,0.0	0.2,0.091,0.077,0.103	-0.051
ENSMUSG00000041859	Mcm3	chr1:-:20805262:20805900:20805262:20805339:20805796:20805900	RI	3,2,2,5	1704,2820,1859,2420	4,0,0,0	184,204,198,208	244	122	1	1	0.001,0.0,0.001,0.001	0.011,0.0,0.0,0.0	-0.002
ENSMUSG00000040033	Stat2	chr10:+:128284946:128285454:128284946:128285083:128285271:128285454	RI	1,2,1,0	6,8,10,3	0,0,1,0	7,8,5,31	244	122	0.419094	0.733613	0.077,0.111,0.048,0.0	0.0,0.0,0.091,0.0	0.036
ENSMUSG00000035632	Cnot3	chr7:+:3655570:3656156:3655570:3655952:3656032:3656156	RI	1,1,0,0	6,12,18,16	0,0,2,3	12,10,13,68	201	122	0.746187	1	0.092,0.048,0.0,0.0	0.0,0.0,0.085,0.026	0.007
ENSMUSG00000002108	Nr1h3	chr2:-:91190184:91190641:91190184:91190284:91190461:91190641	RI	0,1,1,0	0,0,0,1	0,0,1,2	0,1,0,8	244	122	1	1	NA,1.0,1.0,0.0	NA,0.0,1.0,0.111	0.296
ENSMUSG00000002108	Nr1h3	chr2:-:91190184:91190947:91190184:91190641:91190738:91190947	RI	0,1,2,0	1,0,0,0	0,2,1,0	0,2,1,2	218	122	1	1	0.0,1.0,1.0,NA	NA,0.359,0.359,0.0	0.427
ENSMUSG00000019494	Cops6	chr5:+:138161673:138162225:138161673:138161805:138162136:138162225	RI	3,2,1,5	517,457,752,631	5,11,5,15	160,255,265,547	244	122	0.220926	0.430814	0.003,0.002,0.001,0.004	0.015,0.021,0.009,0.014	-0.012
ENSMUSG00000026941	Mamdc4	chr2:-:25568457:25568767:25568457:25568546:25568629:25568767	RI	1,0,0,0	0,0,0,1	0,1,0,0	0,0,0,2	204	122	1	1	1.0,NA,NA,0.0	NA,1.0,NA,0.0	0
ENSMUSG00000062031	Pgghg	chr7:+:140944950:140945349:140944950:140945082:140945237:140945349	RI	10,8,14,13	13,32,19,20	45,23,57,54	40,48,43,43	244	122	0.0141038	0.037651	0.278,0.111,0.269,0.245	0.36,0.193,0.399,0.386	-0.109
ENSMUSG00000026509	Capn2	chr1:-:182489964:182491035:182489964:182490048:182490866:182491035	RI	0,1,0,1	13,8,5,6	0,4,8,0	12,17,13,11	244	122	1	1	0.0,0.059,0.0,0.077	0.0,0.105,0.235,0.0	-0.051
ENSMUSG00000026509	Capn2	chr1:-:182490866:182492195:182490866:182491035:182492061:182492195	RI	0,0,0,0	10,11,5,3	0,1,0,2	4,15,13,8	244	122	1	1	0.0,0.0,0.0,0.0	0.0,0.032,0.0,0.111	-0.036
ENSMUSG00000041130	Zfp598	chr17:+:24677834:24678713:24677834:24678052:24678595:24678713	RI	3,3,7,2	0,5,8,6	3,9,8,5	2,2,0,1	244	122	0.00985905	0.0273742	1.0,0.231,0.304,0.143	0.429,0.692,1.0,0.714	-0.289
ENSMUSG00000042502	Cd2bp2	chr7:-:127195022:127195461:127195022:127195158:127195360:127195461	RI	2,4,1,5	114,175,113,129	3,2,3,1	72,93,92,107	244	122	1	1	0.009,0.011,0.004,0.019	0.02,0.011,0.016,0.005	-0.002
ENSMUSG00000022967	Ifnar1	chr16:+:91505054:91507441:91505054:91505414:91506526:91507441	RI	40,63,82,66	2,1,4,0	54,83,73,254	5,4,3,5	244	122	0.181283	0.362434	0.909,0.969,0.911,1.0	0.844,0.912,0.924,0.962	0.037
ENSMUSG00000020460	Rps27a	chr11:-:29546702:29547260:29546702:29546788:29547205:29547260	RI	139,195,136,158	3193,5923,3330,3163	92,129,67,127	1634,2884,1728,2420	244	122	0.132489	0.27562	0.021,0.016,0.02,0.024	0.027,0.022,0.019,0.026	-0.003
ENSMUSG00000037563	Rps16	chr7:+:28352176:28352410:28352176:28352273:28352362:28352410	RI	12,17,14,17	3010,3814,4185,2738	16,12,11,23	1474,2321,1823,3435	210	122	1	1	0.002,0.003,0.002,0.004	0.006,0.003,0.003,0.004	-0.001
ENSMUSG00000090083	Rnf8	chr17:+:29626505:29627249:29626505:29626842:29626946:29627249	RI	22,32,30,18	0,0,0,0	15,8,11,21	1,0,1,0	225	122	1	1	1.0,1.0,1.0,1.0	0.891,1.0,0.856,1.0	0.063
ENSMUSG00000025268	Maged2	chrX:-:150808720:150809152:150808720:150808783:150809109:150809152	RI	0,0,0,0	17,22,18,18	2,0,0,3	10,11,7,8	244	122	0.779392	1	0.0,0.0,0.0,0.0	0.091,0.0,0.0,0.158	-0.062
ENSMUSG00000025268	Maged2	chrX:-:150811822:150812314:150811822:150811948:150812155:150812314	RI	13,24,23,19	0,1,0,0	11,9,12,24	0,0,0,0	244	122	1	1	1.0,0.923,1.0,1.0	1.0,1.0,1.0,1.0	-0.019
ENSMUSG00000021483	Cdk20	chr13:+:64436765:64438032:64436765:64436828:64437388:64438032	RI	8,1,7,3	11,24,15,13	8,6,4,4	21,13,15,34	244	122	0.970137	1	0.267,0.02,0.189,0.103	0.16,0.188,0.118,0.056	0.014
ENSMUSG00000021483	Cdk20	chr13:+:64436765:64438032:64436765:64436828:64437876:64438032	RI	1,2,4,2	0,0,1,0	7,2,3,4	0,0,0,0	244	122	1	1	1.0,1.0,0.667,1.0	1.0,1.0,1.0,1.0	-0.083
ENSMUSG00000021483	Cdk20	chr13:+:64437388:64438032:64437388:64437512:64437876:64438032	RI	1,8,6,3	4,8,18,7	3,4,4,6	9,26,7,23	244	122	0.191742	0.380055	0.111,0.333,0.143,0.176	0.143,0.071,0.222,0.115	0.053
ENSMUSG00000006344	Ggt5	chr10:+:75603966:75604800:75603966:75604162:75604642:75604800	RI	0,1,0,0	0,1,0,0	3,7,11,17	12,21,27,45	244	122	1	1	NA,0.333,NA,NA	0.111,0.143,0.169,0.159	0.188
ENSMUSG00000006344	Ggt5	chr10:+:75603966:75605402:75603966:75604800:75605255:75605402	RI	0,0,0,0	1,0,0,0	0,5,3,3	16,50,21,72	244	122	1	1	0.0,NA,NA,NA	0.0,0.048,0.067,0.02	-0.034
ENSMUSG00000006344	Ggt5	chr10:+:75608750:75609657:75608750:75608887:75609198:75609657	RI	0,0,0,1	0,4,3,2	12,24,8,27	36,46,46,69	244	122	1	1	NA,0.0,0.0,0.2	0.143,0.207,0.08,0.164	-0.082
ENSMUSG00000070493	Chchd2	chr5:-:129882428:129884183:129882428:129882579:129883933:129884183	RI	0,0,1,0	115,195,142,109	0,5,2,5	43,78,47,123	244	122	0.511647	0.856661	0.0,0.0,0.004,0.0	0.0,0.031,0.021,0.02	-0.017
ENSMUSG00000010048	Ifrd2	chr9:+:107590297:107590662:107590297:107590422:107590504:107590662	RI	14,9,23,12	56,62,104,74	4,3,6,33	8,2,8,44	203	122	4.89424e-05	0.000219804	0.131,0.08,0.117,0.089	0.231,0.474,0.311,0.311	-0.227
ENSMUSG00000000759	Tubgcp3	chr8:-:12624817:12625113:12624817:12624949:12625024:12625113	RI	0,2,5,3	22,30,31,20	2,5,1,5	22,33,30,83	196	122	0.964509	1	0.0,0.04,0.091,0.085	0.054,0.086,0.02,0.036	0.005
ENSMUSG00000000759	Tubgcp3	chr8:-:12637666:12639715:12637666:12637802:12639525:12639715	RI	0,4,1,7	24,22,28,25	2,14,4,32	11,4,15,44	244	122	0.00036785	0.00137745	0.0,0.083,0.018,0.123	0.083,0.636,0.118,0.267	-0.22
ENSMUSG00000000759	Tubgcp3	chr8:-:12648620:12649822:12648620:12648787:12649689:12649822	RI	2,4,0,3	30,18,34,33	0,4,3,10	12,24,31,77	244	122	0.201161	0.396175	0.032,0.1,0.0,0.043	0.0,0.077,0.046,0.061	-0.002
ENSMUSG00000040331	Nsmce4a	chr7:-:130533576:130533861:130533576:130533666:130533769:130533861	RI	1,0,1,2	41,57,40,42	0,2,4,3	16,36,16,32	224	122	0.0585445	0.135189	0.013,0.0,0.013,0.025	0.0,0.029,0.12,0.049	-0.037
ENSMUSG00000042810	Krba1	chr6:+:48413362:48414151:48413362:48413503:48414055:48414151	RI	0,1,0,0	3,6,4,5	5,0,4,2	11,8,15,21	244	122	0.00129555	0.00432525	0.0,0.077,0.0,0.0	0.185,0.0,0.118,0.045	-0.068
ENSMUSG00000019302	Atp6v0a1	chr11:+:101027266:101029258:101027266:101027393:101029175:101029258	RI	0,1,1,1	0,3,0,0	0,0,1,0	0,0,0,1	244	122	1	1	NA,0.143,1.0,1.0	NA,NA,1.0,0.0	0.214
ENSMUSG00000079487	Med12	chrX:+:101293957:101294175:101293957:101294012:101294087:101294175	RI	11,17,14,16	0,2,0,2	15,33,35,81	1,1,3,11	196	122	0.020532	0.0530096	1.0,0.841,1.0,0.833	0.903,0.954,0.879,0.821	0.029
ENSMUSG00000053198	Prx	chr7:+:27515250:27520214:27515250:27515447:27516039:27520214	RI	0,0,0,0	0,0,0,1	0,0,0,1	1,0,0,0	244	122	1	1	NA,NA,NA,0.0	0.0,NA,NA,1.0	-0.5
ENSMUSG00000006676	Usp19	chr9:+:108493560:108494238:108493560:108493863:108494015:108494238	RI	2,1,5,0	20,19,36,34	3,1,3,7	6,21,15,93	244	122	0.323537	0.591133	0.048,0.026,0.065,0.0	0.2,0.023,0.091,0.036	-0.053
ENSMUSG00000006676	Usp19	chr9:+:108497895:108498241:108497895:108498036:108498122:108498241	RI	0,0,0,1	18,15,25,19	0,1,1,2	17,30,27,94	207	122	1	1	0.0,0.0,0.0,0.03	0.0,0.019,0.021,0.012	-0.006
ENSMUSG00000006676	Usp19	chr9:+:108497895:108498241:108497895:108498036:108498131:108498241	RI	1,1,2,2	0,0,6,1	1,2,1,6	1,0,1,5	216	122	0.586223	0.944433	1.0,1.0,0.158,0.53	0.361,1.0,0.361,0.404	0.14
ENSMUSG00000117679	Apbb3	chr18:-:36676616:36676992:36676616:36676622:36676864:36676992	RI	5,8,12,3	1,0,0,0	22,28,15,43	0,1,0,1	244	122	1	1	0.714,1.0,1.0,1.0	1.0,0.933,1.0,0.956	-0.044
ENSMUSG00000031570	Plpp5	chr8:+:25721661:25722600:25721661:25721786:25722429:25722600	RI	16,11,23,15	9,18,18,17	5,0,2,3	1,0,2,4	244	122	1	1	0.471,0.234,0.39,0.306	0.714,NA,0.333,0.273	-0.09
ENSMUSG00000054079	Utp18	chr11:-:93869805:93870580:93869805:93869896:93870479:93870580	RI	1,0,0,0	31,58,48,43	0,0,2,3	10,44,17,24	244	122	0.573214	0.930274	0.016,0.0,0.0,0.0	0.0,0.0,0.056,0.059	-0.025
ENSMUSG00000042790	Rnf214	chr9:-:45866565:45867632:45866565:45866661:45867499:45867632	RI	0,3,0,0	7,22,14,8	6,1,7,13	2,9,6,14	244	122	7.44251e-08	5.38464e-07	0.0,0.064,0.0,0.0	0.6,0.053,0.368,0.317	-0.318
ENSMUSG00000042699	Dhx9	chr1:-:153464617:153465068:153464617:153464712:153464854:153465068	RI	2,11,5,0	65,104,43,62	3,4,7,1	25,29,35,33	244	122	0.184414	0.368165	0.015,0.05,0.055,0.0	0.057,0.065,0.091,0.015	-0.027
ENSMUSG00000022761	Lztr1	chr16:+:17523276:17524222:17523276:17523433:17524095:17524222	RI	1,3,1,1	55,43,117,79	4,3,3,4	34,36,62,114	244	122	0.0596918	0.137495	0.009,0.034,0.004,0.006	0.056,0.04,0.024,0.017	-0.021
ENSMUSG00000073423	Zfp414	chr17:+:33630575:33631463:33630575:33630681:33631128:33631463	RI	10,32,17,22	55,95,74,68	26,50,37,31	121,84,105,124	244	122	0.262478	0.494781	0.083,0.144,0.103,0.139	0.097,0.229,0.15,0.111	-0.029
ENSMUSG00000002250	Ppard	chr17:+:28298276:28299034:28298276:28298479:28298583:28299034	RI	0,0,0,0	2,2,0,1	0,3,0,1	0,0,1,3	225	122	1	1	0.0,0.0,NA,0.0	NA,1.0,0.0,0.153	-0.384
ENSMUSG00000028073	Pear1	chr3:-:87752471:87752836:87752471:87752600:87752707:87752836	RI	1,0,1,2	2,6,0,0	8,12,18,11	7,5,3,8	228	122	0.0700472	0.157549	0.211,0.0,1.0,1.0	0.379,0.562,0.762,0.424	0.021
ENSMUSG00000028073	Pear1	chr3:-:87756848:87757264:87756848:87756985:87757143:87757264	RI	0,0,0,0	0,4,0,0	0,0,0,1	1,0,0,0	244	122	1	1	NA,0.0,NA,NA	0.0,NA,NA,1.0	-0.5
ENSMUSG00000003848	Nob1	chr8:-:107416105:107417091:107416105:107416250:107416993:107417091	RI	47,73,63,64	331,604,429,499	53,84,69,73	208,335,190,302	244	122	2.66717e-09	2.31684e-08	0.066,0.057,0.068,0.06	0.113,0.111,0.154,0.108	-0.059
ENSMUSG00000053931	Cnn3	chr3:+:121449948:121450358:121449948:121450070:121450291:121450358	RI	0,1,0,0	15,23,11,28	0,0,0,2	15,4,11,10	244	122	1	1	0.0,0.021,0.0,0.0	0.0,0.0,0.0,0.091	-0.017
ENSMUSG00000074646	6430550D23Rik	chr2:-:156003100:156003485:156003100:156003250:156003324:156003485	RI	0,5,0,0	1,8,0,0	0,1,3,2	0,3,0,0	195	122	1	1	0.0,0.281,NA,NA	NA,0.173,1.0,1.0	-0.584
ENSMUSG00000040189	Ccdc114	chr7:+:45942058:45942660:45942058:45942193:45942577:45942660	RI	0,0,0,0	0,0,1,1	0,0,1,0	9,3,1,6	244	122	1	1	NA,NA,0.0,0.0	0.0,0.0,0.333,0.0	-0.083
ENSMUSG00000001588	Acap1	chr11:-:69884321:69884680:69884321:69884491:69884585:69884680	RI	4,16,26,14	159,102,310,233	55,51,51,175	326,358,496,1790	215	122	0.00180116	0.00581703	0.014,0.082,0.045,0.033	0.087,0.075,0.055,0.053	-0.024
ENSMUSG00000001588	Acap1	chr11:-:69884795:69885604:69884795:69884865:69885392:69885604	RI	22,17,34,33	173,104,328,215	136,160,159,648	339,412,555,1770	244	122	4.44089e-16	7.78843e-15	0.06,0.076,0.049,0.071	0.167,0.163,0.125,0.155	-0.088
ENSMUSG00000044966	Fbxo48	chr11:+:16953141:16953681:16953141:16953253:16953348:16953681	RI	14,9,0,6	4,2,3,5	0,1,2,5	0,2,2,1	216	122	1	1	0.664,0.718,0.0,0.404	NA,0.22,0.361,0.738	0.007
ENSMUSG00000108037	Gm44597	chr6:+:125048367:125050649:125048367:125050052:125050433:125050649	RI	0,0,0,0	0,3,4,2	0,0,4,6	6,4,5,35	244	122	1	1	NA,0.0,0.0,0.0	0.0,0.0,0.286,0.079	-0.091
ENSMUSG00000049871	Nlrc3	chr16:-:3962453:3965302:3962453:3962540:3963552:3965302	RI	7,10,12,5	8,9,4,11	50,63,66,73	50,50,53,65	244	122	0.66896	1	0.304,0.357,0.6,0.185	0.333,0.387,0.384,0.36	-0.004
ENSMUSG00000025145	Lrrc45	chr11:+:120718441:120719132:120718441:120718553:120719039:120719132	RI	13,6,26,13	0,0,0,0	25,27,40,191	4,3,1,21	244	122	2.84384e-07	1.86737e-06	1.0,1.0,1.0,1.0	0.758,0.818,0.952,0.82	0.163
ENSMUSG00000025225	Nfkb2	chr19:+:46306282:46306526:46306282:46306364:46306485:46306526	RI	0,5,0,2	13,20,8,18	0,1,0,1	7,7,5,7	242	122	1	1	0.0,0.112,0.0,0.053	0.0,0.067,0.0,0.067	0.008
ENSMUSG00000025225	Nfkb2	chr19:+:46308864:46309296:46308864:46309074:46309154:46309296	RI	0,0,0,1	11,13,13,10	0,1,0,1	1,2,3,7	201	122	1	1	0.0,0.0,0.0,0.057	0.0,0.233,0.0,0.08	-0.064
ENSMUSG00000063108	Zfp26	chr9:-:20444258:20444985:20444258:20444367:20444893:20444985	RI	0,1,3,1	9,21,7,16	3,2,5,11	15,20,15,20	244	122	0.0011581	0.00394944	0.0,0.023,0.176,0.03	0.091,0.048,0.143,0.216	-0.067
ENSMUSG00000021262	Evl	chr12:+:108683194:108683410:108683194:108683261:108683347:108683410	RI	38,98,95,30	453,993,750,449	254,331,261,384	1615,1226,1414,1517	207	122	2.77556e-15	4.4977e-14	0.047,0.055,0.069,0.038	0.085,0.137,0.098,0.13	-0.06
ENSMUSG00000024312	Wdr46	chr17:+:33940884:33941272:33940884:33941091:33941191:33941272	RI	1,0,1,0	29,24,57,53	2,0,2,5	14,13,14,81	221	122	0.0929732	0.202379	0.019,0.0,0.01,0.0	0.073,0.0,0.073,0.033	-0.037
ENSMUSG00000058546	Rpl23a	chr11:-:78180934:78181223:78180934:78180997:78181153:78181223	RI	8,3,8,6	1230,1954,1180,896	7,4,9,17	871,1649,889,1324	244	122	1	1	0.003,0.001,0.003,0.003	0.004,0.001,0.005,0.006	-0.002
ENSMUSG00000064289	Tank	chr2:+:61643714:61644422:61643714:61643785:61644306:61644422	RI	21,29,16,26	199,326,176,214	28,68,36,52	199,198,165,202	244	122	8.31657e-09	6.62219e-08	0.05,0.043,0.043,0.057	0.066,0.147,0.098,0.114	-0.058
ENSMUSG00000042625	Safb2	chr17:-:56562938:56563431:56562938:56563243:56563361:56563431	RI	8,10,14,3	5,9,12,9	7,25,7,15	2,12,11,20	239	122	0.554535	0.909778	0.45,0.362,0.373,0.145	0.641,0.515,0.245,0.277	-0.087
ENSMUSG00000071646	Mta2	chr19:+:8946266:8946750:8946266:8946384:8946647:8946750	RI	10,10,7,6	37,77,63,58	28,30,23,26	46,69,52,97	244	122	5.2588e-07	3.28942e-06	0.119,0.061,0.053,0.049	0.233,0.179,0.181,0.118	-0.107
ENSMUSG00000024622	Hmgxb3	chr18:-:61157342:61157761:61157342:61157518:61157614:61157761	RI	10,7,9,11	0,3,8,6	5,15,4,20	5,7,6,3	217	122	0.532978	0.88383	1.0,0.567,0.387,0.508	0.36,0.546,0.273,0.789	0.123
ENSMUSG00000022216	Psme1	chr14:+:55579594:55580041:55579594:55579627:55579770:55580041	RI	25,64,31,29	1188,3083,1813,1483	36,50,20,40	1352,1844,1324,1918	244	122	0.480675	0.8163	0.01,0.01,0.008,0.01	0.013,0.013,0.007,0.01	-0.001
ENSMUSG00000022216	Psme1	chr14:+:55579594:55580041:55579594:55579627:55579930:55580041	RI	60,120,75,59	2,3,3,0	117,198,104,181	0,0,0,0	244	122	0.126018	0.263943	0.937,0.952,0.926,1.0	1.0,1.0,1.0,1.0	-0.046
ENSMUSG00000022216	Psme1	chr14:+:55579770:55580041:55579770:55579833:55579930:55580041	RI	79,176,108,84	1351,3199,1677,1431	166,262,133,232	1082,1666,1107,1677	218	122	0	0	0.032,0.03,0.035,0.032	0.079,0.081,0.063,0.072	-0.041
ENSMUSG00000022216	Psme1	chr14:+:55580594:55580811:55580594:55580663:55580743:55580811	RI	81,117,85,44	1996,4453,2446,2189	163,220,129,218	1782,2282,1638,2694	201	122	0	0	0.024,0.016,0.021,0.012	0.053,0.055,0.046,0.047	-0.032
ENSMUSG00000022216	Psme1	chr14:+:55580594:55580811:55580594:55580663:55580782:55580811	RI	627,1267,812,567	0,3,2,1	610,883,629,983	1,3,3,0	240	122	1	1	1.0,0.995,0.995,0.997	0.997,0.993,0.991,1.0	0.002
ENSMUSG00000022216	Psme1	chr14:+:55580917:55581528:55580917:55580972:55581300:55581528	RI	32,47,34,17	0,0,0,0	84,114,82,103	0,3,3,0	244	122	0.46657	0.802026	1.0,1.0,1.0,1.0	1.0,0.95,0.932,1.0	0.029
ENSMUSG00000002949	Timm44	chr8:-:4265225:4266680:4265225:4265276:4266555:4266680	RI	19,41,24,29	196,408,261,306	40,38,38,56	119,148,125,187	244	122	2.87548e-14	4.26094e-13	0.046,0.048,0.044,0.045	0.144,0.114,0.132,0.13	-0.084
ENSMUSG00000017837	Nkiras2	chr11:+:100624942:100625184:100624942:100625016:100625108:100625184	RI	60,99,80,75	0,0,0,0	77,74,100,106	0,1,0,0	213	122	1	1	1.0,1.0,1.0,1.0	1.0,0.977,1.0,1.0	0.006
ENSMUSG00000034218	Atm	chr9:-:53533659:53533966:53533659:53533772:53533864:53533966	RI	2,1,0,0	26,41,29,17	3,1,5,0	24,41,18,41	213	122	0.0955313	0.206972	0.042,0.014,0.0,0.0	0.067,0.014,0.137,0.0	-0.041
ENSMUSG00000031065	Cdk16	chrX:+:20696017:20696467:20696017:20696141:20696346:20696467	RI	5,5,4,2	9,11,4,11	4,5,8,6	4,16,7,9	244	122	0.3517	0.634893	0.217,0.185,0.333,0.083	0.333,0.135,0.364,0.25	-0.066
ENSMUSG00000031065	Cdk16	chrX:+:20696730:20696964:20696730:20696836:20696921:20696964	RI	6,8,4,4	6,11,6,10	15,9,12,10	5,8,1,9	206	122	0.00905375	0.0254442	0.372,0.301,0.283,0.192	0.64,0.4,0.877,0.397	-0.292
ENSMUSG00000074797	Itpa	chr2:+:130671400:130671620:130671400:130671458:130671555:130671620	RI	3,7,4,3	121,270,142,158	2,5,5,4	45,62,35,54	218	122	0.00582646	0.0171574	0.014,0.014,0.016,0.011	0.024,0.043,0.074,0.04	-0.032
ENSMUSG00000038102	Trappc11	chr8:-:47513282:47513808:47513282:47513428:47513753:47513808	RI	5,1,2,3	24,9,33,29	2,7,4,12	22,22,23,54	244	122	0.0618112	0.141436	0.094,0.053,0.029,0.049	0.043,0.137,0.08,0.1	-0.034
ENSMUSG00000038102	Trappc11	chr8:-:47513282:47513959:47513282:47513808:47513880:47513959	RI	0,0,0,0	12,5,25,20	1,1,0,3	19,35,12,79	193	122	1	1	0.0,0.0,0.0,0.0	0.032,0.018,0.0,0.023	-0.018
ENSMUSG00000036054	Sugp2	chr8:+:70260468:70261317:70260468:70260589:70261230:70261317	RI	4,2,10,3	2,4,2,1	8,6,5,8	3,13,6,14	244	122	0.133809	0.27709	0.5,0.2,0.714,0.6	0.571,0.188,0.294,0.222	0.185
ENSMUSG00000070003	Ssbp4	chr8:-:70598538:70598772:70598538:70598617:70598701:70598772	RI	0,1,2,0	5,4,7,0	1,3,1,2	3,2,4,6	205	122	1	1	0.0,0.13,0.145,NA	0.166,0.472,0.13,0.166	-0.142
ENSMUSG00000070003	Ssbp4	chr8:-:70598992:70599163:70598992:70599028:70599117:70599163	RI	0,0,0,2	2,5,15,3	1,2,0,3	1,3,3,5	210	122	0.0265907	0.0665609	0.0,0.0,0.0,0.279	0.367,0.279,0.0,0.258	-0.156
ENSMUSG00000035772	Mrps2	chr2:+:28468242:28468950:28468242:28468359:28468820:28468950	RI	0,0,1,0	5,10,6,5	3,1,0,0	2,3,2,6	244	122	0.617304	0.978575	0.0,0.0,0.077,0.0	0.429,0.143,0.0,0.0	-0.124
ENSMUSG00000021037	Ahsa1	chr12:+:87269874:87270454:87269874:87269957:87270336:87270454	RI	4,6,6,6	1100,749,1442,1316	7,15,9,24	298,556,415,1152	244	122	0.869385	1	0.002,0.004,0.002,0.002	0.012,0.013,0.011,0.01	-0.009
ENSMUSG00000057421	Las1l	chrX:-:95947769:95950446:95947769:95947855:95950336:95950446	RI	1,6,1,3	451,717,431,638	3,2,6,3	277,435,253,392	244	122	1	1	0.001,0.004,0.001,0.002	0.005,0.002,0.012,0.004	-0.004
ENSMUSG00000057421	Las1l	chrX:-:95953221:95955211:95953221:95953303:95955141:95955211	RI	8,10,2,3	388,701,470,565	13,16,11,16	246,389,282,421	244	122	0.00014957	0.000608603	0.01,0.007,0.002,0.003	0.026,0.02,0.019,0.019	-0.015
ENSMUSG00000032103	Pus3	chr9:+:35564783:35565855:35564783:35565197:35565289:35565855	RI	27,101,33,52	122,208,81,101	26,39,50,35	93,144,76,158	213	122	0.203149	0.399239	0.112,0.218,0.189,0.228	0.138,0.134,0.274,0.113	0.022
ENSMUSG00000014778	Fhod1	chr8:-:105331641:105332192:105331641:105331824:105332036:105332192	RI	1,2,0,0	2,1,6,0	1,3,1,4	3,0,2,4	244	122	1	1	0.2,0.5,0.0,NA	0.143,1.0,0.2,0.333	-0.186
ENSMUSG00000037845	Fdxacb1	chr9:+:50770109:50770790:50770109:50770313:50770631:50770790	RI	5,12,5,10	59,71,63,68	10,10,13,9	13,29,24,25	244	122	2.66578e-06	1.48034e-05	0.041,0.078,0.038,0.068	0.278,0.147,0.213,0.153	-0.142
ENSMUSG00000029246	Ppat	chr5:-:76919370:76919907:76919370:76919498:76919755:76919907	RI	8,1,0,2	535,587,627,762	1,0,0,4	76,126,118,181	244	122	1	1	0.007,0.001,0.0,0.001	0.007,0.0,0.0,0.011	-0.002
ENSMUSG00000042099	Kank3	chr17:+:33822285:33822917:33822285:33822375:33822674:33822917	RI	2,3,4,6	2,7,3,8	2,2,6,11	0,0,0,0	244	122	1.11022e-16	1.99768e-15	0.333,0.176,0.4,0.273	1.0,1.0,1.0,1.0	-0.705
ENSMUSG00000030695	Aldoa	chr7:-:126797336:126797776:126797336:126797548:126797643:126797776	RI	31,66,56,50	2775,2289,3814,3730	122,220,125,189	1049,1493,1270,1963	216	122	0	0	0.006,0.016,0.008,0.008	0.062,0.077,0.053,0.052	-0.051
ENSMUSG00000028809	Srrm1	chr4:-:135344498:135346857:135344498:135344669:135346734:135346857	RI	42,64,33,42	540,819,487,579	93,95,88,162	203,384,256,435	244	122	0	0	0.037,0.038,0.033,0.035	0.186,0.11,0.147,0.157	-0.114
ENSMUSG00000024319	Vps52	chr17:+:33959994:33960319:33959994:33960095:33960186:33960319	RI	0,2,0,0	121,96,165,160	3,1,0,1	68,104,126,311	212	122	1	1	0.0,0.012,0.0,0.0	0.025,0.006,0.0,0.002	-0.005
ENSMUSG00000024319	Vps52	chr17:+:33962066:33962546:33962066:33962185:33962422:33962546	RI	9,5,19,16	97,89,167,112	41,42,44,102	70,97,138,236	244	122	1.11022e-16	1.99768e-15	0.044,0.027,0.054,0.067	0.227,0.178,0.138,0.178	-0.132
ENSMUSG00000033862	Cdk10	chr8:+:123227659:123228396:123227659:123227741:123228328:123228396	RI	0,1,0,1	59,46,79,68	4,1,3,7	44,33,52,102	244	122	0.0177215	0.0462395	0.0,0.011,0.0,0.007	0.043,0.015,0.028,0.033	-0.025
ENSMUSG00000033862	Cdk10	chr8:+:123227659:123228396:123227659:123227765:123228328:123228396	RI	0,2,0,0	0,0,0,0	3,1,3,3	2,2,0,3	244	122	1	1	NA,1.0,NA,NA	0.429,0.2,1.0,0.333	0.51
ENSMUSG00000033862	Cdk10	chr8:+:123230593:123230931:123230593:123230717:123230791:123230931	RI	1,3,2,0	38,42,63,39	3,5,3,12	50,41,63,73	195	122	0.00101735	0.00351066	0.016,0.043,0.019,0.0	0.036,0.071,0.029,0.093	-0.038
ENSMUSG00000075702	Selenom	chr11:+:3516485:3516920:3516485:3516520:3516841:3516920	RI	0,0,0,0	0,0,2,0	0,0,0,1	2,0,0,0	244	122	1	1	NA,NA,0.0,NA	0.0,NA,NA,1.0	-0.5
ENSMUSG00000026277	Stk25	chr1:-:93626050:93627133:93626050:93626208:93627024:93627133	RI	1,13,2,4	4,10,10,6	9,18,16,31	8,13,14,13	244	122	0.0108578	0.0296925	0.111,0.394,0.091,0.25	0.36,0.409,0.364,0.544	-0.208
ENSMUSG00000020785	Camkk1	chr11:+:73037194:73037625:73037194:73037268:73037537:73037625	RI	0,0,0,1	0,2,1,0	0,0,0,5	0,1,4,7	244	122	1	1	NA,0.0,0.0,1.0	NA,0.0,0.0,0.263	0.246
ENSMUSG00000039048	Foxred1	chr9:-:35209037:35210165:35209037:35209156:35209944:35210165	RI	40,44,20,26	0,3,0,0	32,46,37,53	2,1,3,0	244	122	0.270769	0.509024	1.0,0.88,1.0,1.0	0.889,0.958,0.86,1.0	0.043
ENSMUSG00000006471	Ndor1	chr2:-:25249793:25250197:25249793:25250003:25250095:25250197	RI	17,6,7,7	42,34,66,48	7,5,21,34	25,55,47,190	213	122	0.556765	0.911715	0.188,0.092,0.057,0.077	0.138,0.049,0.204,0.093	-0.017
ENSMUSG00000070284	Gmppb	chr9:+:108050848:108051242:108050848:108050976:108051059:108051242	RI	9,21,16,10	246,486,325,314	26,37,12,34	102,118,93,109	204	122	0	0	0.021,0.025,0.029,0.019	0.132,0.158,0.072,0.157	-0.106
ENSMUSG00000047090	Tmem198b	chr10:-:128801350:128802517:128801350:128801511:128801935:128802517	RI	0,2,6,1	0,5,8,4	1,0,2,2	2,4,2,18	244	122	1	1	NA,0.167,0.273,0.111	0.2,0.0,0.333,0.053	0.037
ENSMUSG00000047090	Tmem198b	chr10:-:128801350:128802517:128801350:128801511:128802404:128802517	RI	2,2,7,7	1,0,0,0	1,3,3,13	1,0,0,1	244	122	1	1	0.5,1.0,1.0,1.0	0.333,1.0,1.0,0.867	0.075
ENSMUSG00000029504	Ddx51	chr5:+:110655306:110655673:110655306:110655413:110655564:110655673	RI	1,2,1,0	7,6,7,10	1,5,4,3	3,3,2,7	244	122	0.000151755	0.000616587	0.067,0.143,0.067,0.0	0.143,0.455,0.5,0.176	-0.249
ENSMUSG00000023755	Rhebl1	chr15:-:98878452:98879055:98878452:98878534:98879007:98879055	RI	21,49,34,32	44,52,42,40	29,51,25,46	17,24,21,53	244	122	0.00917886	0.0257436	0.193,0.32,0.288,0.286	0.46,0.515,0.373,0.303	-0.141
ENSMUSG00000023755	Rhebl1	chr15:-:98878452:98879055:98878452:98878593:98879007:98879055	RI	23,44,31,38	0,0,2,0	35,53,29,43	0,3,0,0	244	122	1	1	1.0,1.0,0.886,1.0	1.0,0.898,1.0,1.0	-0.003
ENSMUSG00000024740	Ddb1	chr19:+:10627125:10627864:10627125:10627235:10627761:10627864	RI	11,20,22,6	0,1,3,4	21,37,22,41	5,0,1,5	244	122	0.755591	1	1.0,0.909,0.786,0.429	0.677,1.0,0.917,0.804	-0.069
ENSMUSG00000039187	Fanci	chr7:+:79448819:79449180:79448819:79448915:79449072:79449180	RI	18,23,20,20	72,122,70,64	0,18,3,10	10,5,8,14	244	122	0.130272	0.271825	0.111,0.086,0.125,0.135	0.0,0.643,0.158,0.263	-0.152
ENSMUSG00000047986	Palm3	chr8:+:84026999:84028171:84026999:84027084:84028125:84028171	RI	0,0,2,0	0,0,0,0	7,3,5,6	0,1,0,0	244	122	1	1	NA,NA,1.0,NA	1.0,0.6,1.0,1.0	0.1
ENSMUSG00000008398	Elk3	chr10:-:93264879:93265680:93264879:93265010:93265336:93265680	RI	22,46,45,39	1,15,8,10	39,30,46,64	6,9,5,19	244	122	0.922375	1	0.917,0.605,0.738,0.661	0.765,0.625,0.821,0.627	0.021
ENSMUSG00000042787	Exog	chr9:+:119446948:119449854:119446948:119447098:119449777:119449854	RI	1,0,1,0	0,0,0,0	3,2,6,3	0,0,0,2	244	122	1	1	1.0,NA,1.0,NA	1.0,1.0,1.0,0.429	0.143
ENSMUSG00000022111	Uchl3	chr14:+:101665760:101668576:101665760:101665889:101668528:101668576	RI	4,1,4,3	0,0,1,0	0,6,4,9	0,0,0,0	244	122	1	1	1.0,1.0,0.667,1.0	NA,1.0,1.0,1.0	-0.083
ENSMUSG00000056185	Snx32	chr19:-:5496315:5497025:5496315:5496402:5496985:5497025	RI	6,10,12,1	3,1,3,0	65,76,53,62	19,9,19,10	244	122	0.598444	0.957441	0.5,0.833,0.667,1.0	0.631,0.809,0.582,0.756	0.056
ENSMUSG00000056185	Snx32	chr19:-:5498179:5498506:5498179:5498301:5498395:5498506	RI	1,2,0,0	2,7,2,2	16,10,7,21	6,8,6,16	215	122	9.5763e-07	5.78125e-06	0.221,0.14,0.0,0.0	0.602,0.415,0.398,0.427	-0.37
ENSMUSG00000056185	Snx32	chr19:-:5498179:5498506:5498179:5498301:5498411:5498506	RI	1,2,0,0	0,2,0,0	17,12,8,23	5,4,5,5	231	122	1	1	1.0,0.346,NA,NA	0.642,0.613,0.458,0.708	0.068
ENSMUSG00000032604	Qars	chr9:+:108508382:108508986:108508382:108508530:108508876:108508986	RI	5,10,3,3	120,230,169,133	23,15,26,25	93,127,79,123	244	122	1.11022e-16	1.99768e-15	0.02,0.021,0.009,0.011	0.11,0.056,0.141,0.092	-0.085
ENSMUSG00000032604	Qars	chr9:+:108508382:108509224:108508382:108508986:108509148:108509224	RI	6,7,3,3	146,270,128,170	9,28,24,22	117,96,90,130	244	122	0	0	0.02,0.013,0.012,0.009	0.037,0.127,0.118,0.078	-0.077
ENSMUSG00000032604	Qars	chr9:+:108512482:108512778:108512482:108512569:108512699:108512778	RI	10,27,15,13	0,1,1,1	25,33,37,36	0,0,2,0	244	122	1	1	1.0,0.931,0.882,0.867	1.0,1.0,0.902,1.0	-0.055
ENSMUSG00000032604	Qars	chr9:+:108512482:108512778:108512482:108512582:108512699:108512778	RI	5,15,3,2	183,346,205,239	21,25,29,29	131,159,140,174	238	122	0	0	0.014,0.022,0.007,0.004	0.076,0.075,0.096,0.079	-0.07
ENSMUSG00000032604	Qars	chr9:+:108513892:108514208:108513892:108513980:108514064:108514208	RI	0,6,0,1	155,360,244,204	4,18,9,3	158,170,140,208	205	122	2.7011e-05	0.000127075	0.0,0.01,0.0,0.003	0.015,0.059,0.037,0.009	-0.027
ENSMUSG00000032604	Qars	chr9:+:108514966:108515232:108514966:108515033:108515106:108515232	RI	11,38,22,20	125,327,180,150	49,74,50,62	95,128,117,121	194	122	0	0	0.052,0.068,0.071,0.077	0.245,0.267,0.212,0.244	-0.175
ENSMUSG00000032604	Qars	chr9:+:108514966:108515232:108514966:108515033:108515131:108515232	RI	25,89,57,52	0,0,0,0	65,104,63,91	0,0,0,1	219	122	1	1	1.0,1.0,1.0,1.0	1.0,1.0,1.0,0.981	0.005
ENSMUSG00000032604	Qars	chr9:+:108514966:108515936:108514966:108515232:108515795:108515936	RI	2,5,8,1	149,321,210,166	6,14,10,18	130,180,125,136	244	122	7.97545e-08	5.72538e-07	0.007,0.008,0.019,0.003	0.023,0.037,0.038,0.062	-0.031
ENSMUSG00000017386	Traf4	chr11:-:78161286:78161622:78161286:78161448:78161517:78161622	RI	2,0,3,2	9,9,16,13	2,10,4,5	4,14,6,5	190	122	0.000140177	0.000572907	0.125,0.0,0.107,0.09	0.243,0.314,0.3,0.391	-0.232
ENSMUSG00000028608	0610037L13Rik	chr4:+:107894872:107897118:107894872:107894938:107896870:107897118	RI	34,79,46,40	155,296,171,173	67,92,71,72	178,209,183,239	244	122	0.00112625	0.00386242	0.099,0.118,0.119,0.104	0.158,0.18,0.162,0.131	-0.048
ENSMUSG00000028608	0610037L13Rik	chr4:+:107896661:107897118:107896661:107896748:107896870:107897118	RI	48,100,76,59	0,0,3,2	89,115,93,96	1,5,3,0	243	122	0.270492	0.508848	1.0,1.0,0.927,0.937	0.978,0.92,0.94,1.0	0.006
ENSMUSG00000024773	Atg2a	chr19:+:6258550:6258985:6258550:6258633:6258863:6258985	RI	0,0,0,0	4,7,10,3	0,1,3,1	9,10,15,39	244	122	0.47731	0.813925	0.0,0.0,0.0,0.0	0.0,0.048,0.091,0.013	-0.038
ENSMUSG00000062647	Rpl7a	chr2:+:26912670:26913057:26912670:26912801:26912987:26913057	RI	21,26,36,24	579,950,522,512	34,81,47,120	288,414,255,384	244	122	0	0	0.018,0.013,0.033,0.023	0.056,0.089,0.084,0.135	-0.069
ENSMUSG00000028923	Necap2	chr4:-:141073507:141073779:141073507:141073589:141073674:141073779	RI	0,4,12,2	121,101,176,127	8,7,10,14	122,133,143,319	206	122	0.0553838	0.128857	0.0,0.023,0.039,0.009	0.037,0.03,0.04,0.025	-0.015
ENSMUSG00000063511	Snrnp70	chr7:-:45380716:45383184:45380716:45380818:45381824:45383184	RI	4,1,3,3	0,0,0,0	3,7,8,30	0,2,1,1	244	122	0.729557	1	1.0,1.0,1.0,1.0	1.0,0.636,0.8,0.937	0.157
ENSMUSG00000063511	Snrnp70	chr7:-:45380716:45383184:45380716:45380818:45383124:45383184	RI	9,2,5,5	0,0,0,0	16,18,26,72	1,1,5,15	244	122	1.19353e-07	8.35171e-07	1.0,1.0,1.0,1.0	0.889,0.9,0.722,0.706	0.196
ENSMUSG00000004865	Srpk1	chr17:-:28599470:28600456:28599470:28599869:28600242:28600456	RI	64,78,53,72	196,316,181,265	168,298,197,341	226,287,228,312	244	122	0	0	0.14,0.11,0.128,0.12	0.271,0.342,0.302,0.353	-0.193
ENSMUSG00000028991	Mtor	chr4:+:148452256:148453990:148452256:148452432:148453757:148453990	RI	0,0,0,1	0,0,0,0	0,0,0,0	0,0,0,1	244	122	1	1	NA,NA,NA,1.0	NA,NA,NA,0.0	1
ENSMUSG00000024335	Brd2	chr17:-:34113931:34114478:34113931:34114177:34114349:34114478	RI	14,21,26,19	29,72,41,40	77,93,74,121	71,120,88,149	244	122	5.35999e-05	0.000239171	0.194,0.127,0.241,0.192	0.352,0.279,0.296,0.289	-0.115
ENSMUSG00000064120	Mocs1	chr17:+:49454029:49455435:49454029:49454201:49455256:49455435	RI	5,6,19,8	0,2,2,1	15,9,23,53	0,0,4,1	244	122	0.435631	0.758249	1.0,0.6,0.826,0.8	1.0,1.0,0.742,0.964	-0.12
ENSMUSG00000027423	Snx5	chr2:-:144254725:144254942:144254725:144254812:144254902:144254942	RI	11,13,7,14	101,199,138,126	13,8,21,9	44,64,68,97	211	122	0.000377344	0.00140919	0.059,0.036,0.028,0.06	0.146,0.067,0.152,0.051	-0.058
ENSMUSG00000027423	Snx5	chr2:-:144257099:144257993:144257099:144257195:144257869:144257993	RI	16,24,12,19	89,143,87,91	15,35,13,52	26,36,44,56	244	122	1.49598e-09	1.33721e-08	0.082,0.077,0.065,0.095	0.224,0.327,0.129,0.317	-0.17
ENSMUSG00000025651	Uqcrc1	chr9:+:108947335:108947758:108947335:108947479:108947597:108947758	RI	0,3,5,3	180,296,348,232	5,6,4,12	112,181,130,443	239	122	0.223716	0.435335	0.0,0.005,0.007,0.007	0.022,0.017,0.015,0.014	-0.012
ENSMUSG00000027937	Jtb	chr3:+:90232194:90232511:90232194:90232232:90232428:90232511	RI	21,24,44,18	58,75,67,36	18,28,31,127	14,38,19,152	244	122	0.000174781	0.000700894	0.153,0.138,0.247,0.2	0.391,0.269,0.449,0.295	-0.166
ENSMUSG00000073725	Lmbrd1	chr1:+:24743882:24744358:24743882:24743947:24744255:24744358	RI	7,15,6,5	78,101,66,52	6,5,9,6	110,90,105,145	244	122	0.0230091	0.0586012	0.043,0.069,0.043,0.046	0.027,0.027,0.041,0.02	0.022
ENSMUSG00000002668	Dennd1c	chr17:-:57066731:57067116:57066731:57066942:57067048:57067116	RI	25,73,34,30	39,118,78,52	255,157,200,168	320,356,263,331	227	122	0.493858	0.835458	0.256,0.25,0.19,0.237	0.3,0.192,0.29,0.214	-0.016
ENSMUSG00000002668	Dennd1c	chr17:-:57070112:57070448:57070112:57070184:57070407:57070448	RI	20,72,34,14	72,161,64,63	179,117,134,98	462,483,422,512	244	122	0.056059	0.130318	0.122,0.183,0.21,0.1	0.162,0.108,0.137,0.087	0.03
ENSMUSG00000028821	Syf2	chr4:+:134934455:134935049:134934455:134934581:134934931:134935049	RI	16,30,34,23	378,583,444,363	108,156,88,200	484,651,477,933	244	122	0	0	0.021,0.025,0.037,0.031	0.1,0.107,0.084,0.097	-0.069
ENSMUSG00000028821	Syf2	chr4:+:134934931:134935464:134934931:134935049:134935373:134935464	RI	6,9,16,8	317,556,442,344	129,174,75,198	514,693,502,872	244	122	0	0	0.009,0.008,0.018,0.011	0.111,0.112,0.07,0.102	-0.087
ENSMUSG00000040618	Pck2	chr14:+:55544394:55545047:55544394:55544582:55544884:55545047	RI	0,0,6,7	15,12,13,25	1,10,7,8	4,7,5,33	244	122	0.00951563	0.0265804	0.0,0.0,0.188,0.123	0.111,0.417,0.412,0.108	-0.184
ENSMUSG00000040618	Pck2	chr14:+:55544394:55545425:55544394:55545047:55545206:55545425	RI	0,0,0,2	23,10,17,42	0,2,0,4	6,14,12,36	244	122	0.822781	1	0.0,0.0,0.0,0.023	0.0,0.067,0.0,0.053	-0.024
ENSMUSG00000024830	Rps6kb2	chr19:-:4158609:4158919:4158609:4158717:4158802:4158919	RI	21,38,48,39	0,0,1,0	93,113,90,115	3,6,6,4	206	122	8.23966e-05	0.000356195	1.0,1.0,0.966,1.0	0.948,0.918,0.899,0.945	0.064
ENSMUSG00000024830	Rps6kb2	chr19:-:4158609:4158919:4158609:4158717:4158828:4158919	RI	25,45,53,44	40,65,47,55	100,134,101,133	55,45,35,58	232	122	7.163e-11	7.40622e-10	0.247,0.267,0.372,0.296	0.489,0.61,0.603,0.547	-0.267
ENSMUSG00000031297	Slc7a3	chrX:-:101080100:101080871:101080100:101080267:101080707:101080871	RI	1,1,0,8	24,13,11,25	0,0,0,0	0,2,0,2	244	122	1	1	0.02,0.037,0.0,0.138	NA,0.0,NA,0.0	0.049
ENSMUSG00000037174	Elf2	chr3:-:51264869:51266866:51264869:51265006:51266752:51266866	RI	6,6,4,7	28,19,36,20	31,29,31,62	40,53,49,80	244	122	1.06569e-06	6.35059e-06	0.097,0.136,0.053,0.149	0.279,0.215,0.24,0.279	-0.144
ENSMUSG00000027425	Kat14	chr2:+:144406622:144407676:144406622:144406711:144407311:144407676	RI	42,82,35,61	0,1,0,1	27,45,34,51	0,1,0,0	244	122	1	1	1.0,0.976,1.0,0.968	1.0,0.957,1.0,1.0	-0.003
ENSMUSG00000044258	Ctla2a	chr13:-:60935546:60936075:60935546:60935669:60935957:60936075	RI	8,21,6,7	28,99,48,36	26,67,27,80	27,45,44,38	244	122	9.60787e-13	1.15754e-11	0.125,0.096,0.059,0.089	0.325,0.427,0.235,0.513	-0.283
ENSMUSG00000044258	Ctla2a	chr13:-:60936385:60936571:60936385:60936419:60936490:60936571	RI	1,9,1,3	0,0,0,0	3,25,4,14	0,5,0,2	192	122	0.00569541	0.0168072	1.0,1.0,1.0,1.0	1.0,0.761,1.0,0.816	0.106
ENSMUSG00000000088	Cox5a	chr9:+:57528955:57530362:57528955:57529072:57530240:57530362	RI	0,0,0,0	101,169,96,76	2,4,0,1	28,42,35,63	244	122	0.559921	0.914825	0.0,0.0,0.0,0.0	0.034,0.045,0.0,0.008	-0.022
ENSMUSG00000021555	Naa35	chr13:+:59607245:59607431:59607245:59607312:59607387:59607431	RI	6,3,0,1	146,255,94,144	0,1,0,3	82,71,100,119	196	122	1	1	0.025,0.007,0.0,0.004	0.0,0.009,0.0,0.015	0.003
ENSMUSG00000025178	Pi4k2a	chr19:+:42115036:42116018:42115036:42115136:42115884:42116018	RI	7,6,5,3	4,3,7,5	5,8,1,9	8,11,6,7	244	122	0.34885	0.630981	0.467,0.5,0.263,0.231	0.238,0.267,0.077,0.391	0.122
ENSMUSG00000042548	Asxl1	chr2:+:153393348:153393787:153393348:153393501:153393623:153393787	RI	0,1,0,0	13,6,4,8	0,1,1,1	2,6,4,13	243	122	1	1	0.0,0.077,0.0,0.0	0.0,0.077,0.112,0.037	-0.037
ENSMUSG00000030590	Fam98c	chr7:-:29153321:29154535:29153321:29153489:29154418:29154535	RI	0,3,2,4	1,2,2,0	11,16,10,21	2,1,1,0	244	122	0.00867733	0.0245607	0.0,0.429,0.333,1.0	0.733,0.889,0.833,1.0	-0.423
ENSMUSG00000009995	Taz	chrX:+:74282749:74283400:74282749:74283116:74283271:74283400	RI	10,12,8,7	60,105,96,74	21,16,21,21	211,241,253,290	244	122	0.25692	0.485293	0.077,0.054,0.04,0.045	0.047,0.032,0.04,0.035	0.016
ENSMUSG00000009995	Taz	chrX:+:74288177:74288513:74288177:74288219:74288447:74288513	RI	47,69,83,59	13,23,18,14	146,110,155,182	18,38,42,43	244	122	0.636061	1	0.644,0.6,0.697,0.678	0.802,0.591,0.649,0.679	-0.026
ENSMUSG00000009995	Taz	chrX:+:74288177:74288513:74288177:74288219:74288450:74288513	RI	47,67,82,58	73,122,96,78	145,107,156,176	195,247,223,336	244	122	0.219941	0.429497	0.244,0.215,0.299,0.271	0.271,0.178,0.259,0.208	0.028
ENSMUSG00000009995	Taz	chrX:+:74288450:74289019:74288450:74288513:74288928:74289019	RI	51,89,89,52	1,2,0,0	204,162,175,219	0,1,1,0	244	122	1	1	0.962,0.957,1.0,1.0	1.0,0.988,0.989,1.0	-0.014
ENSMUSG00000029502	Golga3	chr5:+:110181602:110184607:110181602:110181913:110184337:110184607	RI	4,5,3,1	31,56,27,29	5,2,0,2	29,30,41,56	244	122	0.249195	0.474584	0.061,0.043,0.053,0.017	0.079,0.032,0.0,0.018	0.011
ENSMUSG00000024019	Cmtr1	chr17:+:29698637:29699288:29698637:29698729:29699219:29699288	RI	13,25,22,14	221,345,268,297	49,41,48,44	218,209,216,283	244	122	7.3419e-13	8.88403e-12	0.029,0.035,0.039,0.023	0.101,0.089,0.1,0.072	-0.059
ENSMUSG00000020719	Ddx5	chr11:-:106782468:106784018:106782468:106782693:106783958:106784018	RI	129,217,198,95	394,387,470,433	152,400,170,504	345,608,577,2183	244	122	0.9398	1	0.141,0.219,0.174,0.099	0.181,0.248,0.128,0.103	-0.007
ENSMUSG00000035299	Mid1	chrX:+:169975258:169975993:169975258:169975306:169975926:169975993	RI	0,2,8,8	0,0,0,0	2,0,3,4	0,0,2,0	244	122	1	1	NA,1.0,1.0,1.0	1.0,NA,0.429,1.0	0.19
ENSMUSG00000038095	Sbno1	chr5:-:124400961:124401276:124400961:124401067:124401140:124401276	RI	1,2,0,1	41,57,51,53	2,0,0,0	27,38,33,113	194	122	1	1	0.015,0.022,0.0,0.012	0.045,0.0,0.0,0.0	0.001
ENSMUSG00000038095	Sbno1	chr5:-:124405568:124407187:124405568:124405729:124407090:124407187	RI	1,0,0,1	31,32,35,39	1,0,0,1	50,39,35,96	244	122	1	1	0.016,0.0,0.0,0.013	0.01,0.0,0.0,0.005	0.003
ENSMUSG00000015950	Ncf1	chr5:-:134220259:134222175:134220259:134221868:134222029:134222175	RI	0,1,0,2	2,8,3,2	0,0,0,0	0,6,12,18	244	122	1	1	0.0,0.059,0.0,0.333	NA,0.0,0.0,0.0	0.098
ENSMUSG00000015790	Surf1	chr2:-:26915595:26916006:26915595:26915729:26915954:26916006	RI	9,38,23,17	48,95,74,51	62,50,47,63	80,107,97,123	244	122	0.000880303	0.00307225	0.086,0.167,0.135,0.143	0.279,0.189,0.195,0.204	-0.084
ENSMUSG00000015790	Surf1	chr2:-:26915595:26916006:26915595:26915749:26915954:26916006	RI	13,35,19,15	6,7,7,2	48,47,42,48	19,13,8,13	244	122	0.791767	1	0.52,0.714,0.576,0.789	0.558,0.644,0.724,0.649	0.006
ENSMUSG00000015790	Surf1	chr2:-:26915595:26916006:26915595:26915769:26915954:26916006	RI	12,30,18,18	1,7,3,6	46,41,40,45	26,19,16,26	244	122	0.00466952	0.0140187	0.857,0.682,0.75,0.6	0.469,0.519,0.556,0.464	0.22
ENSMUSG00000015790	Surf1	chr2:-:26915595:26916006:26915595:26915784:26915954:26916006	RI	11,27,20,15	0,0,0,0	45,42,44,47	1,0,3,1	244	122	0.551646	0.907188	1.0,1.0,1.0,1.0	0.957,1.0,0.88,0.959	0.051
ENSMUSG00000051768	Xrcc1	chr7:+:24566218:24566500:24566218:24566293:24566388:24566500	RI	9,6,18,12	79,39,142,103	7,4,13,51	33,43,49,169	216	122	0.00146789	0.0048308	0.06,0.08,0.067,0.062	0.107,0.05,0.13,0.146	-0.041
ENSMUSG00000051768	Xrcc1	chr7:+:24566857:24567144:24566857:24566967:24567038:24567144	RI	2,1,3,0	86,38,142,97	1,4,5,5	34,58,68,198	192	122	0.0624615	0.142571	0.015,0.016,0.013,0.0	0.018,0.042,0.045,0.016	-0.019
ENSMUSG00000022562	Oplah	chr15:-:76296602:76297018:76296602:76296781:76296920:76297018	RI	12,24,11,11	0,0,1,0	98,92,105,111	3,2,1,8	244	122	0.00213459	0.00679099	1.0,1.0,0.846,1.0	0.942,0.958,0.981,0.874	0.023
ENSMUSG00000026520	Pycr2	chr1:+:180906162:180906687:180906162:180906384:180906594:180906687	RI	3,3,2,2	22,44,47,35	6,3,9,19	21,16,7,50	244	122	2.48592e-06	1.39161e-05	0.064,0.033,0.021,0.028	0.125,0.086,0.391,0.16	-0.154
ENSMUSG00000036550	Cnot1	chr8:-:95771970:95773486:95771970:95772174:95773431:95773486	RI	0,4,0,0	103,163,78,133	7,4,1,2	103,90,111,122	244	122	0.804719	1	0.0,0.012,0.0,0.0	0.033,0.022,0.004,0.008	-0.014
ENSMUSG00000063904	Dpp3	chr19:-:4914579:4914934:4914579:4914700:4914809:4914934	RI	2,0,5,2	46,31,85,68	1,4,4,26	20,27,22,152	230	122	1.43267e-05	7.15304e-05	0.023,0.0,0.03,0.015	0.026,0.073,0.088,0.083	-0.051
ENSMUSG00000063904	Dpp3	chr19:-:4916697:4917086:4916697:4916810:4916891:4917086	RI	0,0,4,1	75,63,117,102	3,3,2,1	18,36,36,185	202	122	0.66572	1	0.0,0.0,0.02,0.006	0.091,0.048,0.032,0.003	-0.037
ENSMUSG00000049755	Zfp672	chr11:-:58319323:58319954:58319323:58319590:58319866:58319954	RI	61,89,50,55	0,3,1,2	42,37,26,51	0,2,1,5	244	122	0.249759	0.475331	1.0,0.937,0.962,0.932	1.0,0.902,0.929,0.836	0.041
ENSMUSG00000024194	Cuta	chr17:-:26938417:26938617:26938417:26938467:26938571:26938617	RI	27,33,46,14	165,261,321,206	52,80,62,137	133,230,182,449	225	122	6.55032e-14	9.21367e-13	0.081,0.064,0.072,0.036	0.175,0.159,0.156,0.142	-0.095
ENSMUSG00000024194	Cuta	chr17:-:26938417:26938786:26938417:26938467:26938726:26938786	RI	46,87,79,52	1,6,3,2	95,138,111,253	4,8,0,18	244	122	0.452372	0.781498	0.958,0.879,0.929,0.929	0.922,0.896,1.0,0.875	0.001
ENSMUSG00000024194	Cuta	chr17:-:26938417:26938786:26938417:26938617:26938726:26938786	RI	78,143,134,94	133,232,264,162	117,195,127,369	102,161,130,325	230	122	2.02731e-10	2.00631e-09	0.237,0.246,0.212,0.235	0.378,0.391,0.341,0.376	-0.139
ENSMUSG00000024194	Cuta	chr17:-:26938571:26938786:26938571:26938649:26938726:26938786	RI	60,106,101,74	5,2,0,2	90,143,101,286	1,9,5,16	198	122	0.0197455	0.051183	0.881,0.97,1.0,0.958	0.982,0.907,0.926,0.917	0.019
ENSMUSG00000024194	Cuta	chr17:-:26938883:26939368:26938883:26939092:26939316:26939368	RI	56,124,133,83	9,6,40,17	61,96,72,139	11,18,25,99	244	122	0.0315307	0.0772516	0.757,0.912,0.624,0.709	0.735,0.727,0.59,0.412	0.135
ENSMUSG00000027582	Zgpat	chr2:+:181379773:181382314:181379773:181380179:181382193:181382314	RI	7,24,20,13	0,0,0,0	84,69,75,157	2,0,0,0	244	122	1	1	1.0,1.0,1.0,1.0	0.955,1.0,1.0,1.0	0.011
ENSMUSG00000027778	Ift80	chr3:-:68990741:68994582:68990741:68990961:68994498:68994582	RI	4,3,3,3	0,0,0,1	6,8,13,13	0,2,1,0	244	122	1	1	1.0,1.0,1.0,0.6	1.0,0.667,0.867,1.0	0.017
ENSMUSG00000024759	Atl3	chr19:+:7530519:7532447:7530519:7530591:7532015:7532447	RI	3,2,0,5	50,96,51,59	0,1,5,2	10,18,7,16	244	122	0.124642	0.261853	0.029,0.01,0.0,0.041	0.0,0.027,0.263,0.059	-0.067
ENSMUSG00000030035	Wbp1	chr6:-:83120184:83120876:83120184:83120287:83120771:83120876	RI	0,0,1,0	1,4,4,2	3,3,6,8	1,5,1,17	244	122	7.18749e-07	4.41608e-06	0.0,0.0,0.111,0.0	0.6,0.231,0.75,0.19	-0.415
ENSMUSG00000024217	Snrpc	chr17:+:27840463:27842378:27840463:27840506:27842269:27842378	RI	7,8,6,7	116,84,198,101	4,17,8,27	43,69,48,81	244	122	1.61029e-08	1.23948e-07	0.029,0.045,0.015,0.033	0.044,0.11,0.077,0.143	-0.063
ENSMUSG00000024217	Snrpc	chr17:+:27840463:27842378:27840463:27840806:27842269:27842378	RI	5,13,6,9	4,4,1,3	11,12,12,45	0,1,0,3	244	122	1.85761e-05	9.0624e-05	0.385,0.619,0.75,0.6	1.0,0.857,1.0,0.882	-0.346
ENSMUSG00000024217	Snrpc	chr17:+:27847952:27851968:27847952:27848057:27851637:27851968	RI	1,1,0,3	52,57,138,98	2,2,0,0	15,24,33,52	244	122	1	1	0.01,0.009,0.0,0.015	0.063,0.04,0.0,0.0	-0.017
ENSMUSG00000024958	Gpr137	chr19:-:6938069:6938874:6938069:6938529:6938755:6938874	RI	1,0,0,0	0,7,5,8	0,0,0,3	9,6,8,15	244	122	1	1	1.0,0.0,0.0,0.0	0.0,0.0,0.0,0.091	0.227
ENSMUSG00000024958	Gpr137	chr19:-:6940351:6940839:6940351:6940401:6940482:6940839	RI	6,8,9,0	6,1,0,4	3,6,11,14	1,0,0,7	202	122	0.172277	0.34624	0.377,0.829,1.0,0.0	0.644,1.0,1.0,0.547	-0.246
ENSMUSG00000039615	Stub1	chr17:-:25831101:25831631:25831101:25831218:25831308:25831631	RI	102,160,118,111	19,55,44,40	188,284,219,234	23,38,31,75	211	122	0.00203728	0.00651884	0.756,0.627,0.608,0.616	0.825,0.812,0.803,0.643	-0.119
ENSMUSG00000039615	Stub1	chr17:-:25831308:25831631:25831308:25831365:25831543:25831631	RI	119,179,132,115	18,44,32,28	236,310,178,295	10,20,21,26	244	122	1.36878e-09	1.23547e-08	0.768,0.67,0.673,0.673	0.922,0.886,0.809,0.85	-0.171
ENSMUSG00000030816	Rnf40	chr7:+:127597128:127597542:127597128:127597341:127597416:127597542	RI	0,2,0,1	18,27,19,26	0,6,2,12	23,29,30,101	196	122	0.000572422	0.00207615	0.0,0.044,0.0,0.023	0.0,0.114,0.04,0.069	-0.039
ENSMUSG00000025915	Sgk3	chr1:+:9885666:9886142:9885666:9885753:9885988:9886142	RI	0,4,0,1	2,0,1,2	5,4,3,6	4,5,3,3	244	122	0.0277082	0.0687372	0.0,1.0,0.0,0.2	0.385,0.286,0.333,0.5	-0.076
ENSMUSG00000025915	Sgk3	chr1:+:9885666:9886142:9885666:9885753:9886046:9886142	RI	1,6,0,2	71,154,72,93	9,6,6,11	93,102,102,114	244	122	0.000175947	0.00070455	0.007,0.019,0.0,0.011	0.046,0.029,0.029,0.046	-0.028
ENSMUSG00000019927	Ube2d1	chr10:-:71259741:71262115:71259741:71259819:71262083:71262115	RI	1,1,0,1	10,6,3,10	0,2,0,2	3,12,6,12	244	122	1	1	0.048,0.077,0.0,0.048	0.0,0.077,0.0,0.077	0.005
ENSMUSG00000044348	Slc25a53	chrX:-:137015256:137016339:137015256:137015382:137016248:137016339	RI	0,0,0,0	5,28,16,14	0,0,3,1	14,19,21,34	244	122	1	1	0.0,0.0,0.0,0.0	0.0,0.0,0.067,0.014	-0.02
ENSMUSG00000024339	Tap2	chr17:+:34211869:34212358:34211869:34212067:34212229:34212358	RI	18,21,94,29	385,277,788,418	84,95,113,301	465,694,689,1585	244	122	9.88183e-10	9.15804e-09	0.023,0.037,0.056,0.034	0.083,0.064,0.076,0.087	-0.04
ENSMUSG00000021957	Tkt	chr14:+:30558720:30559865:30558720:30558838:30559751:30559865	RI	0,1,5,0	743,1089,1092,1052	0,0,0,1	313,381,329,453	244	122	1	1	0.0,0.0,0.002,0.0	0.0,0.0,0.0,0.001	0
ENSMUSG00000021957	Tkt	chr14:+:30568163:30569139:30568163:30568357:30568974:30569139	RI	19,37,26,29	1175,1796,1534,1755	10,10,11,9	456,567,508,722	244	122	1	1	0.008,0.01,0.008,0.008	0.011,0.009,0.011,0.006	-0.001
ENSMUSG00000006705	Pknox1	chr17:+:31604752:31605134:31604752:31604978:31605063:31605134	RI	104,120,146,157	0,0,6,5	176,244,257,344	0,0,0,8	206	122	0.0740868	0.165028	1.0,1.0,0.935,0.949	1.0,1.0,1.0,0.962	-0.019
ENSMUSG00000041528	Rnf123	chr9:-:108069171:108069801:108069171:108069282:108069675:108069801	RI	3,3,10,9	0,0,0,0	12,11,24,53	0,2,0,0	244	122	1	1	1.0,1.0,1.0,1.0	1.0,0.733,1.0,1.0	0.067
ENSMUSG00000041528	Rnf123	chr9:-:108069171:108069801:108069171:108069286:108069675:108069801	RI	2,1,10,6	12,11,29,22	12,9,19,48	21,20,37,154	244	122	0.0498015	0.117547	0.077,0.043,0.147,0.12	0.222,0.184,0.204,0.135	-0.089
ENSMUSG00000042156	Dzip1	chr14:-:118899985:118901549:118899985:118900042:118901500:118901549	RI	0,1,0,0	4,2,8,0	3,3,1,4	7,17,8,22	244	122	1	1	0.0,0.2,0.0,NA	0.176,0.081,0.059,0.083	-0.033
ENSMUSG00000017760	Ctsa	chr2:+:164834029:164834431:164834029:164834208:164834319:164834431	RI	10,41,27,12	127,370,213,170	112,166,105,184	450,454,457,575	232	122	1.11022e-15	1.89903e-14	0.04,0.055,0.062,0.036	0.116,0.161,0.108,0.144	-0.084
ENSMUSG00000017760	Ctsa	chr2:+:164834697:164834924:164834697:164834748:164834837:164834924	RI	15,50,27,24	252,496,330,260	161,161,144,216	661,674,646,885	210	122	0	0	0.033,0.055,0.045,0.051	0.124,0.122,0.115,0.124	-0.075
ENSMUSG00000017760	Ctsa	chr2:+:164834697:164834924:164834697:164834762:164834837:164834924	RI	15,46,24,22	0,0,2,1	153,155,139,201	2,3,2,5	196	122	0.155233	0.317455	1.0,1.0,0.882,0.932	0.979,0.97,0.977,0.962	-0.018
ENSMUSG00000047446	Arl4a	chr12:-:40006699:40009820:40006699:40006793:40009701:40009820	RI	0,3,0,0	0,1,0,0	1,4,1,1	0,2,0,1	244	122	1	1	NA,0.6,NA,NA	1.0,0.5,1.0,0.333	-0.108
ENSMUSG00000029578	Wipi2	chr5:+:142658191:142659162:142658191:142658288:142659064:142659162	RI	3,2,2,2	7,8,2,11	2,1,2,1	0,5,0,5	244	122	0.435164	0.758249	0.176,0.111,0.333,0.083	1.0,0.091,1.0,0.091	-0.37
ENSMUSG00000033545	Znrf1	chr8:+:111621595:111626030:111621595:111621687:111622798:111626030	RI	14,33,29,21	1,10,3,3	37,78,51,79	4,9,8,6	244	122	0.407144	0.717226	0.875,0.623,0.829,0.778	0.822,0.813,0.761,0.868	-0.04
ENSMUSG00000026399	Cd55	chr1:-:130448327:130449563:130448327:130448408:130449416:130449563	RI	3,11,7,5	7,13,22,3	30,28,36,53	146,246,200,415	244	122	0.000467169	0.0017146	0.176,0.297,0.137,0.455	0.093,0.054,0.083,0.06	0.194
ENSMUSG00000024338	Psmb8	chr17:+:34199232:34199682:34199232:34199380:34199570:34199682	RI	1,0,5,0	929,830,2054,948	2,3,1,7	335,567,603,3089	244	122	1	1	0.001,0.0,0.001,0.0	0.003,0.003,0.001,0.001	-0.002
ENSMUSG00000024338	Psmb8	chr17:+:34200140:34200915:34200140:34200270:34200710:34200915	RI	11,18,20,3	1299,1042,2491,1203	16,25,15,105	486,746,832,3463	244	122	0.0065749	0.0191215	0.004,0.009,0.004,0.001	0.016,0.016,0.009,0.015	-0.009
ENSMUSG00000020385	Clk4	chr11:+:51275411:51275864:51275411:51275578:51275769:51275864	RI	12,16,14,11	119,179,79,132	30,47,20,65	277,528,346,582	244	122	0.756546	1	0.048,0.043,0.081,0.04	0.051,0.043,0.028,0.053	0.009
ENSMUSG00000035585	Tsen34	chr7:+:3694597:3695227:3694597:3694844:3694977:3695227	RI	0,0,2,0	3,3,9,1	0,0,0,5	3,2,3,1	244	122	0.152938	0.313455	0.0,0.0,0.1,0.0	0.0,0.0,0.0,0.714	-0.153
ENSMUSG00000022999	Lmbr1l	chr15:-:98908519:98908759:98908519:98908596:98908675:98908759	RI	1,6,3,3	16,19,34,21	12,16,11,71	43,49,32,194	200	122	0.000606276	0.00218749	0.037,0.162,0.051,0.08	0.145,0.166,0.173,0.183	-0.084
ENSMUSG00000022999	Lmbr1l	chr15:-:98908519:98908921:98908519:98908596:98908848:98908921	RI	2,10,3,3	0,0,0,0	8,23,8,60	0,0,0,8	244	122	0.00482004	0.0143616	1.0,1.0,1.0,1.0	1.0,1.0,1.0,0.789	0.053
ENSMUSG00000022999	Lmbr1l	chr15:-:98908519:98908921:98908519:98908759:98908848:98908921	RI	2,8,2,1	5,18,28,25	5,19,4,42	34,30,51,167	210	122	0.129711	0.270858	0.189,0.205,0.04,0.023	0.079,0.269,0.044,0.127	-0.015
ENSMUSG00000003437	Paf1	chr7:+:28395417:28395695:28395417:28395539:28395628:28395695	RI	0,2,0,1	9,32,23,28	2,18,1,16	14,23,18,55	210	122	6.27944e-08	4.56702e-07	0.0,0.035,0.0,0.02	0.077,0.313,0.031,0.145	-0.128
ENSMUSG00000038335	Tsr1	chr11:+:74907823:74908120:74907823:74907964:74908045:74908120	RI	13,1,11,6	322,417,322,474	25,20,19,30	160,188,165,165	202	122	0	0	0.024,0.001,0.02,0.008	0.086,0.06,0.065,0.099	-0.064
ENSMUSG00000038502	Ptov1	chr7:-:44863534:44864487:44863534:44863732:44864382:44864487	RI	1,1,2,1	2,6,5,1	0,2,5,6	1,0,2,3	244	122	0.0176837	0.0461842	0.2,0.077,0.167,0.333	0.0,1.0,0.556,0.5	-0.32
ENSMUSG00000038502	Ptov1	chr7:-:44864761:44865002:44864761:44864835:44864912:44865002	RI	0,2,2,0	1,1,1,5	2,3,0,6	2,4,2,3	198	122	0.0374786	0.0902286	0.0,0.552,0.552,0.0	0.381,0.316,0.0,0.552	-0.036
ENSMUSG00000032724	Abtb2	chr2:+:103716039:103718423:103716039:103716153:103717159:103718423	RI	0,0,0,0	9,9,14,4	0,3,1,3	13,19,18,30	244	122	0.354923	0.637803	0.0,0.0,0.0,0.0	0.0,0.073,0.027,0.048	-0.037
ENSMUSG00000047534	Mis18bp1	chr12:-:65152687:65153893:65152687:65152830:65153805:65153893	RI	3,6,8,7	31,6,26,18	0,0,1,1	0,0,1,1	244	122	1	1	0.046,0.333,0.133,0.163	NA,NA,0.333,0.333	-0.164
ENSMUSG00000039157	Fam102a	chr2:+:32558317:32560155:32558317:32558347:32560038:32560155	RI	0,0,0,0	4,8,8,3	8,11,2,7	17,31,19,38	244	122	1.21002e-06	7.07374e-06	0.0,0.0,0.0,0.0	0.19,0.151,0.05,0.084	-0.119
ENSMUSG00000027366	Sppl2a	chr2:-:126919638:126920414:126919638:126919740:126920317:126920414	RI	0,1,1,2	43,32,35,33	5,8,3,2	15,30,44,80	244	122	0.000954815	0.00331138	0.0,0.015,0.014,0.029	0.143,0.118,0.033,0.012	-0.062
ENSMUSG00000042404	Dennd4b	chr3:+:90277734:90278129:90277734:90277904:90277987:90278129	RI	0,1,0,0	6,8,4,5	0,1,0,6	4,21,16,27	204	122	0.166831	0.336705	0.0,0.07,0.0,0.0	0.0,0.028,0.0,0.117	-0.019
ENSMUSG00000040940	Arhgef1	chr7:+:24912056:24912352:24912056:24912155:24912309:24912352	RI	2,5,7,0	54,71,94,63	9,14,7,15	110,131,144,299	244	122	0.138554	0.28524	0.018,0.034,0.036,0.0	0.039,0.051,0.024,0.024	-0.012
ENSMUSG00000040940	Arhgef1	chr7:+:24918519:24919351:24918519:24918531:24919183:24919351	RI	1,5,3,3	11,5,8,4	19,22,17,34	14,18,25,33	244	122	0.00788618	0.0224821	0.043,0.333,0.158,0.273	0.404,0.379,0.254,0.34	-0.142
ENSMUSG00000040940	Arhgef1	chr7:+:24923658:24923970:24923658:24923734:24923802:24923970	RI	1,2,3,2	95,115,165,116	10,10,9,30	208,258,245,702	189	122	0.000799328	0.00284087	0.007,0.011,0.012,0.011	0.03,0.024,0.023,0.027	-0.016
ENSMUSG00000040940	Arhgef1	chr7:+:24924795:24925062:24924795:24924883:24924975:24925062	RI	0,0,2,0	45,69,94,84	2,3,3,7	139,179,163,404	213	122	1	1	0.0,0.0,0.012,0.0	0.008,0.01,0.01,0.01	-0.007
ENSMUSG00000073430	Gm10505	chr17:+:27343300:27344825:27343300:27343582:27343783:27344825	RI	3,5,4,2	0,0,0,1	2,3,7,1	0,1,1,0	244	122	1	1	1.0,1.0,1.0,0.5	1.0,0.6,0.778,1.0	0.03
ENSMUSG00000029014	Dnajc2	chr5:-:21761540:21763515:21761540:21761725:21763445:21763515	RI	2,4,4,4	41,103,46,53	4,0,2,3	13,22,20,34	244	122	0.610551	0.970647	0.024,0.019,0.042,0.036	0.133,0.0,0.048,0.042	-0.026
ENSMUSG00000035929	H2-Q4	chr17:+:35379819:35380636:35379819:35380173:35380360:35380636	RI	5,6,4,2	3,6,5,1	6,12,15,21	2,4,11,26	244	122	0.470427	0.804946	0.455,0.333,0.286,0.5	0.6,0.6,0.405,0.288	-0.08
ENSMUSG00000029622	Arpc1b	chr5:+:145123973:145124694:145123973:145124290:145124586:145124694	RI	59,33,68,50	2,0,0,1	70,86,127,223	2,8,7,22	244	122	1	1	0.937,1.0,1.0,0.962	0.946,0.843,0.901,0.835	0.094
ENSMUSG00000024045	Akap8	chr17:-:32312285:32313262:32312285:32312373:32313104:32313262	RI	86,190,106,99	20,36,14,11	256,243,219,283	83,110,102,156	244	122	5.66853e-09	4.57945e-08	0.683,0.725,0.791,0.818	0.607,0.525,0.518,0.476	0.223
ENSMUSG00000024045	Akap8	chr17:-:32315654:32316667:32315654:32315784:32316186:32316667	RI	60,107,61,70	289,595,306,368	115,110,144,97	424,528,347,603	244	122	0.0204004	0.0527327	0.094,0.082,0.091,0.087	0.119,0.094,0.172,0.074	-0.026
ENSMUSG00000024045	Akap8	chr17:-:32316186:32317346:32316186:32316667:32317066:32317346	RI	32,48,43,45	45,99,53,80	43,45,40,53	88,103,78,86	244	122	0.240687	0.461826	0.262,0.195,0.289,0.22	0.196,0.179,0.204,0.236	0.038
ENSMUSG00000001017	Chtop	chr3:-:90506107:90507626:90506107:90506261:90507544:90507626	RI	25,30,33,23	29,28,23,23	40,67,43,144	6,18,9,59	244	122	2.08081e-07	1.38938e-06	0.301,0.349,0.418,0.333	0.769,0.65,0.705,0.55	-0.318
ENSMUSG00000001017	Chtop	chr3:-:90506107:90507626:90506107:90507258:90507544:90507626	RI	24,32,32,21	0,0,0,0	31,44,48,143	0,0,1,0	244	122	1	1	1.0,1.0,1.0,1.0	1.0,1.0,0.96,1.0	0.01
ENSMUSG00000022075	Rhobtb2	chr14:-:69796273:69798324:69796273:69797292:69798138:69798324	RI	0,0,2,0	9,2,10,4	0,0,0,0	6,7,12,52	244	122	1	1	0.0,0.0,0.091,0.0	0.0,0.0,0.0,0.0	0.023
ENSMUSG00000058569	Tmed9	chr13:+:55593168:55593601:55593168:55593357:55593500:55593601	RI	6,12,8,21	582,841,868,734	21,27,21,37	527,792,590,1026	244	122	0.000113829	0.00047791	0.005,0.007,0.005,0.014	0.02,0.017,0.017,0.018	-0.01
ENSMUSG00000029647	Pan3	chr5:+:147545605:147548496:147545605:147545735:147546364:147548496	RI	8,7,2,2	5,5,3,2	4,11,4,13	1,5,4,4	244	122	0.191207	0.379266	0.444,0.412,0.25,0.333	0.667,0.524,0.333,0.619	-0.176
ENSMUSG00000005354	Txn2	chr15:-:77915046:77915857:77915046:77915236:77915704:77915857	RI	1814,3840,2359,2296	70,112,71,52	1164,1468,1017,1475	45,59,35,45	244	122	0.133353	0.276587	0.928,0.945,0.943,0.957	0.928,0.926,0.936,0.942	0.01
ENSMUSG00000030720	Cln3	chr7:-:126575202:126575412:126575202:126575258:126575343:126575412	RI	7,27,13,11	76,156,82,76	81,58,67,97	118,154,118,187	206	122	7.43849e-15	1.17783e-13	0.052,0.093,0.086,0.079	0.289,0.182,0.252,0.235	-0.162
ENSMUSG00000041939	Mvk	chr5:+:114445387:114446306:114445387:114445479:114446158:114446306	RI	0,0,0,1	11,13,23,10	0,0,2,4	0,3,3,12	244	122	1	1	0.0,0.0,0.0,0.048	NA,0.0,0.25,0.143	-0.119
ENSMUSG00000018199	Trove2	chr1:-:143760352:143761386:143760352:143760466:143761269:143761386	RI	0,0,0,0	5,12,4,3	2,2,0,1	13,7,5,10	244	122	0.61008	0.970454	0.0,0.0,0.0,0.0	0.071,0.125,0.0,0.048	-0.061
ENSMUSG00000015176	Nolc1	chr19:+:46078702:46079021:46078702:46078758:46078857:46079021	RI	26,49,19,23	3,11,6,7	16,28,34,35	0,0,2,0	220	122	1.48494e-09	1.33164e-08	0.828,0.712,0.637,0.646	1.0,1.0,0.904,1.0	-0.27
ENSMUSG00000015176	Nolc1	chr19:+:46078702:46079021:46078702:46078758:46078872:46079021	RI	30,54,23,25	147,280,152,174	17,30,37,39	22,28,17,24	235	122	0	0	0.096,0.091,0.073,0.069	0.286,0.357,0.53,0.458	-0.326
ENSMUSG00000015176	Nolc1	chr19:+:46078702:46079021:46078702:46078758:46078875:46079021	RI	34,63,26,28	711,1412,756,952	18,30,37,39	132,166,130,224	238	122	0	0	0.024,0.022,0.017,0.015	0.065,0.085,0.127,0.082	-0.07
ENSMUSG00000035234	Abraxas1	chr5:-:100805191:100806489:100805191:100805451:100805897:100806489	RI	53,101,45,87	31,70,29,43	44,51,49,51	36,52,29,45	244	122	0.0611173	0.140093	0.461,0.419,0.437,0.503	0.379,0.329,0.458,0.362	0.073
ENSMUSG00000056167	Cnot10	chr9:-:114597478:114598835:114597478:114597606:114598704:114598835	RI	43,42,51,27	15,32,16,37	40,56,44,83	11,9,2,5	244	122	6.03032e-06	3.18893e-05	0.589,0.396,0.614,0.267	0.645,0.757,0.917,0.892	-0.336
ENSMUSG00000006763	Saal1	chr7:-:46699635:46701961:46699635:46699718:46701780:46701961	RI	6,14,5,6	92,173,92,121	3,1,2,5	100,119,80,100	244	122	0.00413581	0.0125799	0.032,0.039,0.026,0.024	0.015,0.004,0.012,0.024	0.017

### Sheet: Activated_vs_naive_P1KO_all
GeneID	geneSymbol	EventID	EventType	IJC_Activated	SJC_Activated	IJC_Naive	SJC_Naive	IncFormLen	SkipFormLen	PValue	FDR	IncLevel_Activated	IncLevel_Naive	IncLevelDifference
ENSMUSG00000066152	Slc31a2	chr4:+:62295886:62296076:62292631:62292698:62296974:62297355	SE	10,39,13,20	0,0,0,0	55,36,45,48	10,0,1,6	244	122	1.11661e-06	4.03506e-05	1.0,1.0,1.0,1.0	0.733,1.0,0.957,0.8	0.127
ENSMUSG00000025036	Sfxn2	chr19:+:46585704:46585803:46582806:46582977:46587934:46588010	SE	24,98,46,45	10,22,7,7	87,81,82,78	5,3,5,0	220	122	7.99739e-08	3.80901e-06	0.571,0.712,0.785,0.781	0.906,0.937,0.901,1.0	-0.224
ENSMUSG00000025036	Sfxn2	chr19:+:46588223:46588309:46587934:46588010:46590140:46590201	SE	44,91,74,68	0,0,0,0	97,78,96,58	1,0,0,0	207	122	1	1	1.0,1.0,1.0,1.0	0.983,1.0,1.0,1.0	0.004
ENSMUSG00000025036	Sfxn2	chr19:+:46592299:46592347:46591492:46591542:46594671:46594868	SE	39,96,58,65	0,0,0,0	93,78,109,82	1,0,0,0	169	122	1	1	1.0,1.0,1.0,1.0	0.985,1.0,1.0,1.0	0.004
ENSMUSG00000038708	Golga4	chr9:+:118537241:118537325:118536758:118536943:118538876:118539024	SE	5,10,1,5	3,0,0,3	15,9,7,16	5,3,2,8	205	122	0.247898	1	0.498,1.0,1.0,0.498	0.641,0.641,0.676,0.543	0.124
ENSMUSG00000038708	Golga4	chr9:+:118548034:118548169:118538876:118539024:118548622:118548801	SE	0,1,0,0	10,13,3,4	0,0,0,0	8,13,3,10	244	122	1	1	0.0,0.037,0.0,0.0	0.0,0.0,0.0,0.0	0.009
ENSMUSG00000038708	Golga4	chr9:+:118551831:118551963:118548407:118548801:118553434:118553490	SE	13,19,10,13	0,0,0,0	10,15,22,19	1,0,1,0	244	122	1	1	1.0,1.0,1.0,1.0	0.833,1.0,0.917,1.0	0.063
ENSMUSG00000038708	Golga4	chr9:+:118565556:118565667:118560741:118560872:118566958:118566979	SE	11,8,14,9	1,0,0,0	18,23,25,21	0,0,0,0	232	122	1	1	0.853,1.0,1.0,1.0	1.0,1.0,1.0,1.0	-0.037
ENSMUSG00000038708	Golga4	chr9:+:118576222:118576356:118572917:118573021:118577141:118577228	SE	1,0,0,0	10,10,9,15	1,2,1,0	19,12,8,11	244	122	0.572466	1	0.048,0.0,0.0,0.0	0.026,0.077,0.059,0.0	-0.028
ENSMUSG00000038708	Golga4	chr9:+:118579541:118579606:118577141:118577228:118581848:118582519	SE	3,3,3,5	8,12,6,10	1,6,2,3	18,11,12,15	186	122	0.220474	1	0.197,0.141,0.247,0.247	0.035,0.263,0.099,0.116	0.08
ENSMUSG00000038174	Fam126b	chr1:-:58534484:58534652:58527020:58530259:58535389:58535549	SE	0,0,5,4	16,11,10,12	1,3,1,1	21,22,13,12	244	122	0.289724	1	0.0,0.0,0.2,0.143	0.023,0.064,0.037,0.04	0.045
ENSMUSG00000038174	Fam126b	chr1:-:58548638:58548719:58546106:58546222:58552149:58552329	SE	16,27,17,21	0,0,0,0	35,31,28,13	0,1,0,0	202	122	1	1	1.0,1.0,1.0,1.0	1.0,0.949,1.0,1.0	0.013
ENSMUSG00000038174	Fam126b	chr1:-:58556508:58556564:58552149:58552329:58557271:58557373	SE	0,1,0,0	5,15,13,8	0,1,1,3	15,12,9,6	177	122	0.560291	1	0.0,0.044,0.0,0.0	0.0,0.054,0.071,0.256	-0.084
ENSMUSG00000037348	Paqr7	chr4:+:134500599:134500683:134496974:134497036:134506802:134507546	SE	2,3,0,2	3,2,1,0	1,3,4,3	21,16,14,27	205	122	0.157946	1	0.284,0.472,0.0,1.0	0.028,0.1,0.145,0.062	0.355
ENSMUSG00000037348	Paqr7	chr4:+:134506522:134506717:134496974:134497036:134506802:134507215	SE	0,0,1,1	3,2,1,0	3,4,0,1	21,16,14,27	244	122	0.384471	1	0.0,0.0,0.333,1.0	0.067,0.111,0.0,0.018	0.284
ENSMUSG00000037348	Paqr7	chr4:+:134506522:134506717:134500599:134500683:134506802:134507215	SE	0,0,1,1	2,3,0,2	3,5,0,1	1,4,2,3	244	122	0.00764381	0.0894374	0.0,0.0,1.0,0.2	0.6,0.385,0.0,0.143	0.018
ENSMUSG00000037348	Paqr7	chr4:+:134506680:134506717:134500599:134500683:134506802:134506995	SE	0,0,0,1	2,3,0,2	1,3,0,0	1,4,2,3	158	122	1	1	0.0,0.0,NA,0.279	0.436,0.367,0.0,0.0	-0.108
ENSMUSG00000022940	Pigp	chr16:-:94365354:94365473:94358762:94359174:94370088:94370192	SE	0,2,1,1	0,0,0,0	1,0,1,4	0,1,0,0	240	122	1	1	NA,1.0,1.0,1.0	1.0,0.0,1.0,1.0	0.25
ENSMUSG00000022940	Pigp	chr16:-:94365354:94365473:94364446:94364787:94370088:94370192	SE	89,213,182,174	0,0,0,0	353,329,302,336	3,0,0,0	240	122	1	1	1.0,1.0,1.0,1.0	0.984,1.0,1.0,1.0	0.004
ENSMUSG00000022940	Pigp	chr16:-:94367560:94367633:94365354:94365473:94370088:94370192	SE	118,281,217,236	0,2,0,1	468,435,410,385	0,0,0,1	194	122	1	1	1.0,0.989,1.0,0.993	1.0,1.0,1.0,0.996	-0.004
ENSMUSG00000051705	Senp8	chr9:-:59739939:59740032:59734452:59737868:59750261:59750371	SE	3,1,0,2	0,1,1,0	4,1,0,2	0,0,0,0	214	122	1	1	1.0,0.363,0.0,1.0	1.0,1.0,NA,1.0	-0.409
ENSMUSG00000051705	Senp8	chr9:-:59739939:59740032:59734452:59737868:59750577:59750638	SE	3,1,0,2	1,4,1,2	5,2,0,3	2,0,0,2	214	122	1	1	0.631,0.125,0.0,0.363	0.588,1.0,NA,0.461	-0.403
ENSMUSG00000051705	Senp8	chr9:-:59739939:59740051:59737261:59737868:59750261:59750371	SE	3,3,2,3	0,1,1,0	3,1,0,2	0,0,0,0	233	122	1	1	1.0,0.611,0.512,1.0	1.0,1.0,NA,1.0	-0.219
ENSMUSG00000051705	Senp8	chr9:-:59739939:59740051:59737261:59737868:59750577:59750622	SE	4,3,2,2	1,4,1,2	3,1,4,2	2,0,0,2	233	122	0.074123	0.583371	0.677,0.282,0.512,0.344	0.44,1.0,1.0,0.344	-0.242
ENSMUSG00000051705	Senp8	chr9:-:59750261:59750371:59734258:59737868:59750577:59750627	SE	1,1,3,1	1,4,1,2	1,0,0,0	2,0,0,2	231	122	1	1	0.346,0.117,0.613,0.209	0.209,NA,NA,0.0	0.217
ENSMUSG00000051705	Senp8	chr9:-:59750261:59750371:59739939:59740032:59750577:59750627	SE	1,0,2,1	0,0,0,0	2,0,0,0	2,1,0,1	231	122	1	1	1.0,NA,1.0,1.0	0.346,0.0,NA,0.0	0.885
ENSMUSG00000051705	Senp8	chr9:-:59750261:59750371:59739939:59740051:59750577:59750627	SE	1,0,2,2	1,0,0,0	1,0,0,0	0,0,4,0	231	122	1	1	0.346,NA,1.0,1.0	1.0,NA,0.0,NA	0.282
ENSMUSG00000079362	Gm43302	chr5:-:105274708:105274811:105274186:105274380:105275752:105275959	SE	1160,2867,1035,2386	0,2,0,1	910,671,840,543	1,0,0,0	224	122	1	1	1.0,0.999,1.0,0.999	0.998,1.0,1.0,1.0	0
ENSMUSG00000079362	Gm43302	chr5:-:105276626:105276907:105275752:105275959:105277696:105277942	SE	764,1705,670,1329	0,0,0,0	487,387,387,298	5,4,2,2	244	122	0.919072	1	1.0,1.0,1.0,1.0	0.98,0.98,0.99,0.987	0.016
ENSMUSG00000079362	Gm43302	chr5:-:105277696:105277942:105276626:105276907:105280074:105280271	SE	815,2163,715,1437	0,1,0,0	538,443,445,343	0,0,0,0	244	122	1	1	1.0,0.999,1.0,1.0	1.0,1.0,1.0,1.0	0
ENSMUSG00000079362	Gm43302	chr5:-:105280074:105280271:105276626:105276907:105280454:105280564	SE	322,999,332,757	0,1,0,0	350,202,201,185	0,0,0,0	244	122	1	1	1.0,0.998,1.0,1.0	1.0,1.0,1.0,1.0	0
ENSMUSG00000079362	Gm43302	chr5:-:105288926:105289054:105280454:105280564:105290836:105291026	SE	513,2182,712,1704	6,8,2,6	695,425,485,384	1,1,0,3	244	122	1	1	0.977,0.993,0.994,0.993	0.997,0.995,1.0,0.985	-0.005
ENSMUSG00000079362	Gm43302	chr5:-:105288926:105289054:105280454:105280564:105293625:105293695	SE	284,1198,358,883	1,13,4,8	384,214,232,213	1,1,0,1	244	122	0.0595873	0.490744	0.993,0.979,0.978,0.982	0.995,0.991,1.0,0.991	-0.011
ENSMUSG00000079362	Gm43302	chr5:-:105290836:105291026:105280454:105280564:105293625:105293695	SE	120,480,153,340	1,13,4,8	143,71,106,88	1,1,0,1	244	122	0.000717517	0.0118256	0.984,0.949,0.95,0.955	0.986,0.973,1.0,0.978	-0.025
ENSMUSG00000079362	Gm43302	chr5:-:105290836:105291026:105288926:105289054:105293625:105293695	SE	360,1488,521,1176	17,32,16,21	462,285,362,260	9,4,4,4	244	122	0.0161907	0.166662	0.914,0.959,0.942,0.966	0.963,0.973,0.978,0.97	-0.026
ENSMUSG00000021629	Slc30a5	chr13:-:100803861:100803990:100802647:100803461:100806533:100806760	SE	42,84,54,61	0,0,1,1	47,63,26,30	0,0,0,0	244	122	1	1	1.0,1.0,0.964,0.968	1.0,1.0,1.0,1.0	-0.017
ENSMUSG00000021629	Slc30a5	chr13:-:100806533:100806760:100803861:100803990:100811305:100811435	SE	21,36,21,33	0,2,0,0	24,38,11,15	0,0,0,0	244	122	1	1	1.0,0.9,1.0,1.0	1.0,1.0,1.0,1.0	-0.025
ENSMUSG00000021629	Slc30a5	chr13:-:100809083:100809279:100806533:100806760:100811305:100811435	SE	42,57,35,39	0,0,0,0	29,36,25,18	0,0,0,1	244	122	1	1	1.0,1.0,1.0,1.0	1.0,1.0,1.0,0.9	0.025
ENSMUSG00000021629	Slc30a5	chr13:-:100821118:100821206:100818125:100818213:100824915:100825001	SE	21,25,16,16	0,0,0,0	11,7,15,4	0,0,1,0	209	122	1	1	1.0,1.0,1.0,1.0	1.0,1.0,0.897,1.0	0.026
ENSMUSG00000021629	Slc30a5	chr13:-:100826451:100826518:100824915:100825001:100828899:100829022	SE	9,22,13,7	0,2,1,0	6,1,9,4	0,0,0,0	188	122	1	1	1.0,0.877,0.894,1.0	1.0,1.0,1.0,1.0	-0.057
ENSMUSG00000052934	Fbxo31	chr8:-:121564637:121564724:121560385:121560462:121566274:121566346	SE	1,1,0,0	2,4,0,2	1,1,0,1	1,1,0,3	208	122	1	1	0.227,0.128,NA,0.0	0.37,0.37,NA,0.164	-0.183
ENSMUSG00000021708	Rasgrf2	chr13:-:91972180:91972285:91968946:91969036:91982593:91982856	SE	5,3,2,11	0,1,0,0	29,16,5,7	0,0,0,0	226	122	1	1	1.0,0.618,1.0,1.0	1.0,1.0,1.0,1.0	-0.096
ENSMUSG00000021708	Rasgrf2	chr13:-:91972180:91972288:91968946:91969036:91982593:91982856	SE	3,0,2,6	0,1,0,0	22,14,4,9	0,0,0,0	229	122	1	1	1.0,0.0,1.0,1.0	1.0,1.0,1.0,1.0	-0.25
ENSMUSG00000022247	Brix1	chr15:-:10476806:10476935:10474778:10476596:10478668:10478770	SE	2904,5077,4433,4398	0,0,0,1	1482,1043,988,936	0,0,0,2	244	122	1	1	1.0,1.0,1.0,1.0	1.0,1.0,1.0,0.996	0.001
ENSMUSG00000022247	Brix1	chr15:-:10481715:10481759:10479579:10479651:10485734:10485887	SE	450,738,632,688	0,1,0,0	187,150,144,144	0,0,0,0	165	122	1	1	1.0,0.998,1.0,1.0	1.0,1.0,1.0,1.0	0
ENSMUSG00000022247	Brix1	chr15:-:10483294:10483362:10481715:10481759:10485734:10485909	SE	778,1239,1107,1104	0,0,0,0	362,234,269,207	0,0,1,0	189	122	1	1	1.0,1.0,1.0,1.0	1.0,1.0,0.994,1.0	0.002
ENSMUSG00000022247	Brix1	chr15:-:10483294:10483406:10481715:10481759:10485734:10485947	SE	1528,2670,2307,2329	0,0,0,0	791,520,543,467	0,0,1,0	233	122	1	1	1.0,1.0,1.0,1.0	1.0,1.0,0.996,1.0	0.001
ENSMUSG00000022247	Brix1	chr15:-:10485354:10485416:10483294:10483362:10485734:10485887	SE	0,2,0,4	0,0,0,1	0,0,2,1	0,0,0,0	183	122	1	1	NA,1.0,NA,0.727	NA,NA,1.0,1.0	-0.137
ENSMUSG00000022247	Brix1	chr15:-:10485354:10485416:10483294:10483406:10485734:10485887	SE	1,3,4,8	540,994,860,897	2,2,3,5	316,195,196,202	183	122	1	1	0.001,0.002,0.003,0.006	0.004,0.007,0.01,0.016	-0.006
ENSMUSG00000018697	Aatf	chr11:-:84442565:84442637:84422854:84423019:84467460:84467544	SE	31,24,20,27	1,0,0,0	11,5,3,10	0,0,0,0	193	122	1	1	0.951,1.0,1.0,1.0	1.0,1.0,1.0,1.0	-0.012
ENSMUSG00000018697	Aatf	chr11:-:84471087:84471286:84470563:84470728:84473051:84473166	SE	128,99,146,97	0,0,0,0	47,51,31,55	0,1,0,0	244	122	1	1	1.0,1.0,1.0,1.0	1.0,0.962,1.0,1.0	0.01
ENSMUSG00000018697	Aatf	chr11:-:84509658:84509796:84473051:84473166:84510198:84510417	SE	140,87,153,72	1,0,2,0	46,40,39,46	0,0,0,0	244	122	1	1	0.986,1.0,0.975,1.0	1.0,1.0,1.0,1.0	-0.01
ENSMUSG00000018697	Aatf	chr11:-:84511482:84511578:84510198:84510417:84512140:84512329	SE	76,67,104,50	2,0,1,0	37,23,14,20	0,0,0,0	217	122	1	1	0.955,1.0,0.983,1.0	1.0,1.0,1.0,1.0	-0.015
ENSMUSG00000040483	Xaf1	chr11:+:72304665:72304861:72303326:72303462:72306563:72306652	SE	104,302,113,245	8,28,13,25	458,307,279,240	81,47,44,46	244	122	0.000209681	0.00413858	0.867,0.844,0.813,0.831	0.739,0.766,0.76,0.723	0.092
ENSMUSG00000040483	Xaf1	chr11:+:72304665:72304861:72303326:72303462:72308606:72308924	SE	48,128,62,124	15,50,21,31	203,124,123,116	80,37,29,40	244	122	0.961827	1	0.615,0.561,0.596,0.667	0.559,0.626,0.68,0.592	-0.005
ENSMUSG00000040483	Xaf1	chr11:+:72306563:72306652:72303326:72303462:72308606:72308749	SE	68,199,65,159	15,50,21,31	335,211,224,188	80,37,29,40	210	122	0.173031	1	0.725,0.698,0.643,0.749	0.709,0.768,0.818,0.732	-0.053
ENSMUSG00000040483	Xaf1	chr11:+:72306563:72306652:72303326:72303462:72311955:72313733	SE	6,22,12,20	1,0,0,0	59,36,35,34	0,0,0,0	210	122	1	1	0.777,1.0,1.0,1.0	1.0,1.0,1.0,1.0	-0.056
ENSMUSG00000040483	Xaf1	chr11:+:72306563:72306652:72304665:72304861:72308606:72308749	SE	116,344,104,256	0,0,0,0	511,344,336,266	3,0,1,0	210	122	1	1	1.0,1.0,1.0,1.0	0.99,1.0,0.995,1.0	0.004
ENSMUSG00000040483	Xaf1	chr11:+:72308606:72308924:72303326:72303462:72311955:72312081	SE	53,247,107,193	1,0,0,0	423,239,222,253	0,0,0,0	244	122	1	1	0.964,1.0,1.0,1.0	1.0,1.0,1.0,1.0	-0.009
ENSMUSG00000040483	Xaf1	chr11:+:72308606:72308924:72306563:72306652:72311955:72312081	SE	120,429,160,342	0,0,1,0	705,432,442,421	0,0,0,0	244	122	1	1	1.0,1.0,0.988,1.0	1.0,1.0,1.0,1.0	-0.003
ENSMUSG00000025144	Cenpx	chr11:-:120711389:120711478:120710941:120711306:120711702:120711756	SE	224,898,589,748	2,3,3,1	604,315,352,440	0,0,0,0	210	122	1	1	0.985,0.994,0.991,0.998	1.0,1.0,1.0,1.0	-0.008
ENSMUSG00000025144	Cenpx	chr11:-:120711389:120711501:120710941:120711306:120711702:120711983	SE	95,379,240,302	2,3,3,1	278,116,175,189	0,0,0,0	233	122	0.637676	1	0.961,0.985,0.977,0.994	1.0,1.0,1.0,1.0	-0.021
ENSMUSG00000025144	Cenpx	chr11:-:120711843:120711895:120711702:120711756:120713692:120713738	SE	111,408,255,323	0,0,0,1	275,156,192,221	1,1,1,4	173	122	1	1	1.0,1.0,1.0,0.996	0.995,0.991,0.993,0.975	0.01
ENSMUSG00000025144	Cenpx	chr11:-:120712439:120712539:120711843:120711895:120713692:120713732	SE	41,105,75,74	39,166,91,126	13,9,15,16	106,68,90,117	221	122	0	0	0.367,0.259,0.313,0.245	0.063,0.068,0.084,0.07	0.225
ENSMUSG00000025144	Cenpx	chr11:-:120712439:120712712:120711843:120711895:120713692:120713732	SE	61,137,105,97	39,166,91,126	19,16,19,22	106,68,90,117	244	122	0	0	0.439,0.292,0.366,0.278	0.082,0.105,0.095,0.086	0.252
ENSMUSG00000002372	Ranbp3	chr17:+:56686005:56686061:56673293:56673411:56696601:56696638	SE	103,38,103,20	0,0,1,0	50,22,39,62	0,0,0,0	177	122	1	1	1.0,1.0,0.986,1.0	1.0,1.0,1.0,1.0	-0.004
ENSMUSG00000002372	Ranbp3	chr17:+:56691744:56691882:56686005:56686061:56692520:56692721	SE	1,0,0,0	5,6,11,5	0,0,0,0	6,6,5,21	244	122	1	1	0.091,0.0,0.0,0.0	0.0,0.0,0.0,0.0	0.023
ENSMUSG00000002372	Ranbp3	chr17:+:56692520:56692721:56686005:56686061:56696601:56696638	SE	41,6,47,5	98,37,101,19	24,20,10,66	51,21,39,61	244	122	0.0310916	0.286693	0.173,0.075,0.189,0.116	0.19,0.323,0.114,0.351	-0.106
ENSMUSG00000002372	Ranbp3	chr17:+:56701022:56701088:56696717:56696789:56702762:56702890	SE	61,21,103,17	0,0,2,1	38,31,25,68	2,2,0,6	187	122	1	1	1.0,1.0,0.971,0.917	0.925,0.91,1.0,0.881	0.043
ENSMUSG00000002372	Ranbp3	chr17:+:56701448:56701541:56701022:56701088:56702762:56702890	SE	272,66,361,74	9,1,21,0	162,131,158,344	1,0,2,9	214	122	0.00131591	0.0198983	0.945,0.974,0.907,1.0	0.989,1.0,0.978,0.956	-0.024
ENSMUSG00000002372	Ranbp3	chr17:+:56705456:56705570:56701022:56702890:56706861:56706965	SE	445,110,630,96	0,0,1,0	242,244,183,545	1,0,0,1	235	122	1	1	1.0,1.0,0.997,1.0	0.992,1.0,1.0,0.996	0.002
ENSMUSG00000002372	Ranbp3	chr17:+:56707850:56707953:56707162:56707238:56708170:56708280	SE	372,98,518,91	0,0,0,0	162,208,124,438	0,0,0,1	224	122	1	1	1.0,1.0,1.0,1.0	1.0,1.0,1.0,0.996	0.001
ENSMUSG00000022838	Eaf2	chr16:-:36810471:36810608:36808014:36808160:36824657:36824752	SE	7,5,12,6	0,0,1,0	2,0,2,1	0,0,0,0	244	122	1	1	1.0,1.0,0.857,1.0	1.0,NA,1.0,1.0	-0.036
ENSMUSG00000022838	Eaf2	chr16:-:36824657:36824752:36808014:36808160:36828050:36828227	SE	1,0,3,0	0,0,0,0	0,0,0,0	2,0,0,0	216	122	1	1	1.0,NA,1.0,NA	0.0,NA,NA,NA	1
ENSMUSG00000063535	Zfp773	chr7:-:7135291:7135418:7134166:7134250:7136432:7136724	SE	9,22,10,10	0,0,0,2	11,14,14,16	0,0,0,0	244	122	1	1	1.0,1.0,1.0,0.714	1.0,1.0,1.0,1.0	-0.072
ENSMUSG00000085793	Lin52	chr12:+:84457948:84457986:84456240:84456315:84459618:84459685	SE	21,35,18,40	0,0,2,1	51,45,32,44	0,0,0,0	159	122	1	1	1.0,1.0,0.874,0.968	1.0,1.0,1.0,1.0	-0.039
ENSMUSG00000085793	Lin52	chr12:+:84459618:84459685:84457395:84457986:84462368:84462452	SE	20,56,31,49	0,0,0,2	62,43,36,40	0,0,0,0	188	122	1	1	1.0,1.0,1.0,0.941	1.0,1.0,1.0,1.0	-0.015
ENSMUSG00000061458	Nol10	chr12:+:17368308:17368387:17362594:17362680:17369465:17369615	SE	419,286,535,195	0,1,2,1	105,117,91,60	4,3,0,4	200	122	0.0141893	0.149808	1.0,0.994,0.994,0.992	0.941,0.96,1.0,0.901	0.045
ENSMUSG00000061458	Nol10	chr12:+:17369465:17369615:17362594:17362680:17373561:17373628	SE	225,168,302,142	2,0,1,0	65,71,49,63	0,0,1,0	244	122	1	1	0.983,1.0,0.993,1.0	1.0,1.0,0.961,1.0	0.004
ENSMUSG00000061458	Nol10	chr12:+:17373561:17373628:17369465:17369615:17402072:17402199	SE	120,103,157,78	1,0,0,0	37,37,25,28	0,0,0,0	188	122	1	1	0.987,1.0,1.0,1.0	1.0,1.0,1.0,1.0	-0.003
ENSMUSG00000061458	Nol10	chr12:+:17379247:17379300:17373561:17373628:17402072:17402199	SE	389,250,497,208	0,2,4,0	83,116,73,82	0,0,0,0	174	122	1	1	1.0,0.989,0.989,1.0	1.0,1.0,1.0,1.0	-0.006
ENSMUSG00000078867	Gm14418	chr2:-:177389821:177389858:177389426:177389553:177393293:177393395	SE	0,0,1,0	0,0,0,0	0,2,0,0	1,0,0,0	158	122	1	1	NA,NA,1.0,NA	0.0,1.0,NA,NA	0.5
ENSMUSG00000078867	Gm14418	chr2:-:177389821:177389858:177389426:177389553:177394696:177394751	SE	0,0,1,1	0,2,0,0	0,2,0,0	0,0,0,0	158	122	1	1	NA,0.0,1.0,1.0	NA,1.0,NA,NA	-0.333
ENSMUSG00000078867	Gm14418	chr2:-:177393293:177393395:177389426:177389553:177394696:177394751	SE	0,2,1,1	0,2,0,0	2,0,0,0	0,0,0,0	223	122	1	1	NA,0.354,1.0,1.0	1.0,NA,NA,NA	-0.215
ENSMUSG00000078867	Gm14418	chr2:-:177393293:177393395:177389821:177389858:177394696:177394751	SE	0,2,2,1	0,0,1,1	1,0,0,0	0,0,0,0	223	122	1	1	NA,1.0,0.522,0.354	1.0,NA,NA,NA	-0.375
ENSMUSG00000066026	Dhrs3	chr4:+:144893584:144893709:144893136:144893375:144918650:144918794	SE	0,3,3,0	0,0,0,0	9,0,2,2	0,0,0,1	244	122	1	1	NA,1.0,1.0,NA	1.0,NA,1.0,0.5	0.167
ENSMUSG00000066026	Dhrs3	chr4:+:144919229:144919504:144918650:144918794:144919840:144919972	SE	2,2,8,1	0,1,0,0	10,2,3,2	0,0,0,0	244	122	1	1	1.0,0.5,1.0,1.0	1.0,1.0,1.0,1.0	-0.125
ENSMUSG00000066026	Dhrs3	chr4:+:144919384:144919504:144918650:144918794:144919840:144919898	SE	3,5,6,8	0,1,0,0	20,2,4,3	0,0,0,0	241	122	1	1	1.0,0.717,1.0,1.0	1.0,1.0,1.0,1.0	-0.071
ENSMUSG00000021670	Hmgcr	chr13:-:96651855:96652014:96651009:96651164:96652095:96652236	SE	694,547,957,448	0,1,0,0	217,198,148,90	1,0,0,0	244	122	1	1	1.0,0.996,1.0,1.0	0.991,1.0,1.0,1.0	0.001
ENSMUSG00000021670	Hmgcr	chr13:-:96652095:96652236:96651009:96651164:96652657:96652803	SE	282,229,391,183	0,0,1,0	74,80,57,48	1,0,0,0	244	122	1	1	1.0,1.0,0.995,1.0	0.974,1.0,1.0,1.0	0.005
ENSMUSG00000021670	Hmgcr	chr13:-:96655549:96655707:96654815:96654921:96656562:96656667	SE	384,303,540,241	0,0,1,0	123,121,70,74	0,0,0,0	244	122	1	1	1.0,1.0,0.996,1.0	1.0,1.0,1.0,1.0	-0.001
ENSMUSG00000020196	Cabin1	chr10:-:75646874:75647101:75646111:75646687:75648056:75648221	SE	35,38,52,49	0,0,0,0	60,55,64,118	2,0,0,0	244	122	1	1	1.0,1.0,1.0,1.0	0.937,1.0,1.0,1.0	0.016
ENSMUSG00000020196	Cabin1	chr10:-:75729025:75729135:75726857:75727019:75732399:75732411	SE	2,2,1,1	13,5,13,3	0,2,1,0	11,8,4,17	231	122	0.207341	1	0.075,0.174,0.039,0.15	0.0,0.117,0.117,0.0	0.051
ENSMUSG00000020196	Cabin1	chr10:-:75737320:75737515:75734965:75735208:75738210:75738363	SE	17,7,26,5	0,0,0,0	6,19,11,18	0,1,0,0	244	122	1	1	1.0,1.0,1.0,1.0	1.0,0.905,1.0,1.0	0.024
ENSMUSG00000020196	Cabin1	chr10:-:75746487:75746774:75745228:75745397:75747825:75747975	SE	26,13,27,5	0,0,0,0	16,22,13,23	0,1,0,0	244	122	1	1	1.0,1.0,1.0,1.0	1.0,0.917,1.0,1.0	0.021
ENSMUSG00000057841	Rpl32	chr6:-:115806985:115807167:115805504:115805688:115807801:115807902	SE	3119,17393,8310,14228	0,6,4,3	16388,7815,7868,9615	0,0,0,0	244	122	1	1	1.0,0.999,0.999,1.0	1.0,1.0,1.0,1.0	0
ENSMUSG00000042396	Rbm7	chr9:-:48490847:48490938:48488700:48489988:48493406:48493494	SE	563,826,728,554	5,9,11,5	565,436,361,461	37,29,15,26	212	122	1.11022e-16	1.86194e-14	0.985,0.981,0.974,0.985	0.898,0.896,0.933,0.911	0.072
ENSMUSG00000042396	Rbm7	chr9:-:48493406:48493494:48488700:48489988:48494018:48494181	SE	230,339,252,255	0,0,0,0	333,224,178,259	1,1,0,1	209	122	1	1	1.0,1.0,1.0,1.0	0.995,0.992,1.0,0.993	0.005
ENSMUSG00000042396	Rbm7	chr9:-:48494282:48494387:48494018:48494181:48495154:48495294	SE	39,52,35,53	202,323,250,188	21,48,51,17	270,150,148,183	226	122	0.865541	1	0.094,0.08,0.07,0.132	0.04,0.147,0.157,0.048	-0.004
ENSMUSG00000025474	Tubgcp2	chr7:-:139997971:139998100:139996781:139996945:139998768:139998912	SE	147,217,202,155	0,1,0,2	259,202,230,181	0,1,0,0	244	122	1	1	1.0,0.991,1.0,0.975	1.0,0.99,1.0,1.0	-0.006
ENSMUSG00000025474	Tubgcp2	chr7:-:140006014:140006160:140004798:140005450:140006851:140007041	SE	164,245,248,205	0,0,0,0	230,330,254,208	0,0,1,0	244	122	1	1	1.0,1.0,1.0,1.0	1.0,1.0,0.992,1.0	0.002
ENSMUSG00000025474	Tubgcp2	chr7:-:140029826:140029986:140007886:140008094:140031010:140031187	SE	162,190,210,119	0,1,1,2	212,206,192,152	10,9,8,12	244	122	1.93374e-09	1.28015e-07	1.0,0.99,0.991,0.967	0.914,0.92,0.923,0.864	0.082
ENSMUSG00000025474	Tubgcp2	chr7:-:140029826:140029986:140007886:140008094:140032118:140032247	SE	71,94,117,63	0,0,0,1	111,123,101,79	1,1,0,0	244	122	1	1	1.0,1.0,1.0,0.969	0.982,0.984,1.0,1.0	0.001
ENSMUSG00000025474	Tubgcp2	chr7:-:140031010:140031187:140007886:140008094:140032118:140032247	SE	46,69,76,67	0,0,0,1	86,78,94,95	1,1,0,0	244	122	1	1	1.0,1.0,1.0,0.971	0.977,0.975,1.0,1.0	0.005
ENSMUSG00000025474	Tubgcp2	chr7:-:140031010:140031187:140029826:140029986:140032118:140032247	SE	137,164,168,121	0,0,0,0	177,153,177,156	0,1,0,0	244	122	1	1	1.0,1.0,1.0,1.0	1.0,0.987,1.0,1.0	0.003
ENSMUSG00000057181	5730455P16Rik	chr11:-:80368061:80368198:80364835:80364939:80368527:80368592	SE	76,134,121,99	0,0,0,1	65,107,78,73	3,0,0,0	244	122	1	1	1.0,1.0,1.0,0.98	0.915,1.0,1.0,1.0	0.016
ENSMUSG00000057181	5730455P16Rik	chr11:-:80368527:80368592:80364835:80364939:80370330:80370450	SE	24,40,32,37	0,3,1,0	26,31,26,14	0,0,1,0	186	122	0.901095	1	1.0,0.897,0.955,1.0	1.0,1.0,0.945,1.0	-0.023
ENSMUSG00000057181	5730455P16Rik	chr11:-:80370330:80370450:80368527:80368592:80373639:80373697	SE	81,138,107,116	0,3,0,0	95,109,82,67	0,0,0,0	241	122	1	1	1.0,0.959,1.0,1.0	1.0,1.0,1.0,1.0	-0.01
ENSMUSG00000040345	Arhgap9	chr10:+:127324344:127324459:127322693:127322890:127325118:127325199	SE	0,7,2,2	0,2,3,5	16,10,3,13	14,18,21,25	236	122	1	1	NA,0.644,0.256,0.171	0.371,0.223,0.069,0.212	0.138
ENSMUSG00000040345	Arhgap9	chr10:+:127324344:127324459:127323706:127323830:127325118:127325199	SE	0,10,2,2	0,0,0,2	9,11,3,7	0,0,0,0	236	122	1	1	NA,1.0,1.0,0.341	1.0,1.0,1.0,1.0	-0.22
ENSMUSG00000059743	Fdps	chr3:-:89095353:89095476:89095013:89095102:89095598:89095679	SE	2278,2830,3373,2431	0,0,0,0	623,580,430,450	1,0,0,0	244	122	1	1	1.0,1.0,1.0,1.0	0.997,1.0,1.0,1.0	0.001
ENSMUSG00000059743	Fdps	chr3:-:89099299:89099440:89095598:89095679:89100668:89100831	SE	1612,2149,2452,1823	0,1,1,1	492,447,372,300	0,1,0,2	244	122	1	1	1.0,0.999,0.999,0.999	1.0,0.996,1.0,0.987	0.004
ENSMUSG00000059743	Fdps	chr3:-:89100920:89101136:89100668:89100831:89101861:89101888	SE	25,39,69,48	163,187,190,175	8,15,10,8	67,50,41,33	244	122	0.27432	1	0.071,0.094,0.154,0.121	0.056,0.13,0.109,0.108	0.009
ENSMUSG00000031985	Gnpat	chr8:+:124876919:124877047:124874218:124874348:124877434:124877510	SE	111,72,95,83	0,0,0,0	57,48,31,33	0,0,0,1	244	122	1	1	1.0,1.0,1.0,1.0	1.0,1.0,1.0,0.943	0.014
ENSMUSG00000031985	Gnpat	chr8:+:124886852:124886946:124886682:124886779:124887757:124887819	SE	114,118,107,91	0,0,0,1	55,41,40,47	2,0,0,0	215	122	1	1	1.0,1.0,1.0,0.981	0.94,1.0,1.0,1.0	0.01
ENSMUSG00000024084	Qpct	chr17:+:79063927:79064074:79051905:79052388:79070672:79070951	SE	2,8,4,2	0,0,0,0	61,31,31,41	1,0,0,0	244	122	1	1	1.0,1.0,1.0,1.0	0.968,1.0,1.0,1.0	0.008
ENSMUSG00000024084	Qpct	chr17:+:79070672:79070951:79063927:79064074:79077481:79077658	SE	10,5,5,6	0,0,0,0	84,41,50,51	2,0,0,0	244	122	1	1	1.0,1.0,1.0,1.0	0.955,1.0,1.0,1.0	0.011
ENSMUSG00000018166	Erbb3	chr10:-:128577203:128577294:128576860:128577015:128578099:128578232	SE	10,12,22,14	0,0,0,0	8,16,5,6	2,0,1,0	212	122	1	1	1.0,1.0,1.0,1.0	0.697,1.0,0.742,1.0	0.14
ENSMUSG00000036879	Phkb	chr8:+:85843003:85843112:85841001:85841103:85875633:85875723	SE	11,19,12,18	0,0,0,2	13,21,18,13	0,4,0,2	230	122	0.0520729	0.440527	1.0,1.0,1.0,0.827	1.0,0.736,1.0,0.775	0.079
ENSMUSG00000036879	Phkb	chr8:+:85843020:85843112:85840958:85841103:85875633:85875723	SE	14,19,10,17	0,0,0,2	12,21,12,13	0,4,0,2	213	122	0.0506073	0.430629	1.0,1.0,1.0,0.83	1.0,0.75,1.0,0.788	0.073
ENSMUSG00000036879	Phkb	chr8:+:85848673:85848731:85843050:85843112:85875633:85875723	SE	1,1,0,0	11,17,11,17	9,4,2,2	8,19,13,12	179	122	1	1	0.058,0.039,0.0,0.0	0.434,0.125,0.095,0.102	-0.165
ENSMUSG00000036879	Phkb	chr8:+:85896668:85896757:85896429:85896537:85901876:85901957	SE	1,0,0,2	32,44,22,37	0,8,2,5	37,34,35,25	210	122	0.000625979	0.0105174	0.018,0.0,0.0,0.03	0.0,0.12,0.032,0.104	-0.052
ENSMUSG00000036879	Phkb	chr8:+:85901876:85901957:85896429:85896537:85922126:85922150	SE	49,68,31,58	2,0,0,0	69,60,57,45	0,0,0,0	202	122	1	1	0.937,1.0,1.0,1.0	1.0,1.0,1.0,1.0	-0.016
ENSMUSG00000036879	Phkb	chr8:+:85922126:85922242:85901876:85901957:85935407:85935471	SE	44,76,29,64	0,0,1,2	85,76,61,53	1,0,1,0	237	122	1	1	1.0,1.0,0.937,0.943	0.978,1.0,0.969,1.0	-0.017
ENSMUSG00000036879	Phkb	chr8:+:85940840:85940936:85935407:85935471:85942191:85942389	SE	34,56,33,63	0,0,0,0	58,58,48,61	2,0,0,0	217	122	1	1	1.0,1.0,1.0,1.0	0.942,1.0,1.0,1.0	0.014
ENSMUSG00000036879	Phkb	chr8:+:86021384:86021446:86019035:86019126:86021542:86021705	SE	24,38,26,31	0,0,1,0	38,39,27,34	1,3,0,0	183	122	0.885813	1	1.0,1.0,0.945,1.0	0.962,0.897,1.0,1.0	0.021
ENSMUSG00000036879	Phkb	chr8:+:86022737:86022819:86021542:86021705:86024280:86024338	SE	20,43,23,30	0,0,0,3	27,34,34,48	0,0,0,0	203	122	1	1	1.0,1.0,1.0,0.857	1.0,1.0,1.0,1.0	-0.036
ENSMUSG00000036879	Phkb	chr8:+:86022737:86022819:86021542:86021705:86029481:86029684	SE	11,14,10,10	1,0,0,0	16,11,12,21	0,0,0,0	203	122	1	1	0.869,1.0,1.0,1.0	1.0,1.0,1.0,1.0	-0.033
ENSMUSG00000036879	Phkb	chr8:+:86024280:86024338:86021542:86021705:86029481:86029684	SE	2,2,2,4	1,0,0,0	2,1,5,1	0,0,0,0	179	122	1	1	0.577,1.0,1.0,1.0	1.0,1.0,1.0,1.0	-0.106
ENSMUSG00000036879	Phkb	chr8:+:86024280:86024338:86022737:86022819:86029481:86029684	SE	8,18,9,9	0,1,0,0	6,17,18,18	0,0,0,0	179	122	1	1	1.0,0.925,1.0,1.0	1.0,1.0,1.0,1.0	-0.019
ENSMUSG00000036879	Phkb	chr8:+:86026456:86026547:86024280:86024338:86029481:86029684	SE	20,36,17,34	2,2,3,4	31,20,19,44	2,3,8,5	212	122	0.246145	1	0.852,0.912,0.765,0.83	0.899,0.793,0.577,0.835	0.064
ENSMUSG00000036879	Phkb	chr8:+:86043709:86043844:86029481:86029684:86056447:86056555	SE	14,18,18,27	0,1,0,0	19,22,16,24	0,1,0,0	244	122	1	1	1.0,0.9,1.0,1.0	1.0,0.917,1.0,1.0	-0.004
ENSMUSG00000036879	Phkb	chr8:+:86049689:86049819:86043709:86043844:86056447:86056555	SE	47,52,29,51	0,0,1,1	42,57,67,60	0,0,0,0	244	122	1	1	1.0,1.0,0.935,0.962	1.0,1.0,1.0,1.0	-0.026
ENSMUSG00000014195	Dnajc7	chr11:-:100584210:100584363:100583263:100583656:100584551:100584698	SE	805,2009,1229,1670	0,0,1,3	2534,1782,1845,1946	2,0,0,0	244	122	1	1	1.0,1.0,0.998,0.996	0.998,1.0,1.0,1.0	-0.001
ENSMUSG00000014195	Dnajc7	chr11:-:100589678:100589778:100584981:100585055:100589897:100589989	SE	13,64,14,66	597,1243,776,969	577,500,463,453	1324,1033,935,998	221	122	0	0	0.012,0.028,0.01,0.036	0.194,0.211,0.215,0.2	-0.184
ENSMUSG00000014195	Dnajc7	chr11:-:100591411:100591565:100590886:100591051:100592854:100592973	SE	1190,2352,1570,1889	0,0,0,0	3111,2417,2214,2171	0,1,0,0	244	122	1	1	1.0,1.0,1.0,1.0	1.0,0.999,1.0,1.0	0
ENSMUSG00000014195	Dnajc7	chr11:-:100591411:100591565:100590886:100591051:100596165:100596240	SE	598,1237,793,1017	0,5,3,0	1692,1303,1212,1185	0,1,0,0	244	122	1	1	1.0,0.992,0.992,1.0	1.0,0.998,1.0,1.0	-0.004
ENSMUSG00000014195	Dnajc7	chr11:-:100592854:100592973:100590886:100591051:100596165:100596240	SE	486,950,572,796	0,5,3,0	1271,919,853,901	0,1,0,0	240	122	1	1	1.0,0.99,0.99,1.0	1.0,0.998,1.0,1.0	-0.005
ENSMUSG00000014195	Dnajc7	chr11:-:100592854:100592973:100591411:100591565:100596165:100596240	SE	1078,2069,1350,1668	0,4,1,0	2708,2045,1864,1897	18,13,9,11	240	122	0.706588	1	1.0,0.996,0.999,1.0	0.987,0.988,0.991,0.989	0.01
ENSMUSG00000014195	Dnajc7	chr11:-:100596165:100596240:100590886:100591051:100598614:100598728	SE	190,468,258,361	0,0,0,0	622,386,418,456	1,0,0,0	196	122	1	1	1.0,1.0,1.0,1.0	0.997,1.0,1.0,1.0	0.001
ENSMUSG00000014195	Dnajc7	chr11:-:100601727:100601816:100599184:100599309:100619527:100619576	SE	544,928,583,686	1,1,0,1	1294,919,950,1031	0,0,0,0	210	122	1	1	0.997,0.998,1.0,0.997	1.0,1.0,1.0,1.0	-0.002
ENSMUSG00000021277	Traf3	chr12:+:111219810:111219921:111166998:111167107:111237561:111237820	SE	3,5,8,1	0,1,0,0	4,3,0,2	0,0,0,0	232	122	1	1	1.0,0.724,1.0,1.0	1.0,1.0,NA,1.0	-0.069
ENSMUSG00000021277	Traf3	chr12:+:111251129:111251204:111248482:111248646:111252663:111252756	SE	7,11,9,8	1,0,0,0	5,2,5,6	0,0,0,0	196	122	1	1	0.813,1.0,1.0,1.0	1.0,1.0,1.0,1.0	-0.047
ENSMUSG00000021277	Traf3	chr12:+:111252663:111252756:111251129:111251204:111255222:111255363	SE	9,10,6,10	0,0,0,0	7,3,5,6	0,0,0,1	214	122	1	1	1.0,1.0,1.0,1.0	1.0,1.0,1.0,0.774	0.056
ENSMUSG00000024556	Me2	chr18:-:73773129:73773228:73769902:73770808:73775378:73775449	SE	111,152,156,148	0,0,0,0	44,52,42,32	0,1,1,1	220	122	1	1	1.0,1.0,1.0,1.0	1.0,0.966,0.959,0.947	0.032
ENSMUSG00000024556	Me2	chr18:-:73785694:73785837:73781041:73781144:73788353:73788468	SE	170,189,225,126	1,0,0,0	70,73,42,57	0,0,0,0	244	122	1	1	0.988,1.0,1.0,1.0	1.0,1.0,1.0,1.0	-0.003
ENSMUSG00000024556	Me2	chr18:-:73796313:73796389:73794780:73794942:73797828:73797978	SE	151,120,162,84	1,0,0,0	58,69,41,49	0,2,0,0	197	122	1	1	0.989,1.0,1.0,1.0	1.0,0.955,1.0,1.0	0.008
ENSMUSG00000030795	Fus	chr7:+:127974399:127974434:127972553:127972770:127975887:127975920	SE	91,40,160,35	0,0,0,0	23,32,48,36	8,5,7,37	156	122	1.11022e-16	1.86194e-14	1.0,1.0,1.0,1.0	0.692,0.833,0.843,0.432	0.3
ENSMUSG00000022617	Chkb	chr15:-:89428410:89428544:89428133:89428229:89428713:89428827	SE	48,55,69,51	0,0,0,2	112,90,88,109	0,0,0,0	244	122	1	1	1.0,1.0,1.0,0.927	1.0,1.0,1.0,1.0	-0.018
ENSMUSG00000022617	Chkb	chr15:-:89428410:89428578:89428133:89428229:89428713:89428827	SE	41,47,59,49	0,0,0,2	109,87,89,106	0,0,0,0	244	122	1	1	1.0,1.0,1.0,0.925	1.0,1.0,1.0,1.0	-0.019
ENSMUSG00000029484	Anxa3	chr5:+:96838292:96838415:96834774:96834833:96845500:96845682	SE	3,2,8,4	0,0,1,0	3,3,2,0	0,0,0,0	244	122	1	1	1.0,1.0,0.8,1.0	1.0,1.0,1.0,NA	-0.05
ENSMUSG00000056342	Usp34	chr11:+:23333438:23333859:23320660:23320748:23343319:23343370	SE	21,48,27,34	1,0,0,0	41,44,33,47	0,3,0,1	244	122	0.870204	1	0.913,1.0,1.0,1.0	1.0,0.88,1.0,0.959	0.019
ENSMUSG00000056342	Usp34	chr11:+:23333438:23333859:23320660:23320748:23343510:23343660	SE	13,20,17,20	0,5,0,4	27,24,16,26	1,4,0,0	244	122	0.0350225	0.316197	1.0,0.667,1.0,0.714	0.931,0.75,1.0,1.0	-0.075
ENSMUSG00000056342	Usp34	chr11:+:23343319:23343370:23320660:23320748:23343510:23343660	SE	7,15,7,3	0,5,0,4	8,13,5,14	1,4,0,0	172	122	0.103628	0.759227	1.0,0.68,1.0,0.347	0.85,0.697,1.0,1.0	-0.13
ENSMUSG00000056342	Usp34	chr11:+:23343319:23343370:23333438:23333859:23343510:23343660	SE	14,43,17,16	0,0,0,0	22,30,22,38	0,0,0,4	172	122	0.801658	1	1.0,1.0,1.0,1.0	1.0,1.0,1.0,0.871	0.032
ENSMUSG00000056342	Usp34	chr11:+:23349150:23349343:23345149:23345217:23351591:23351653	SE	19,55,32,37	0,4,0,0	56,52,31,58	0,0,0,2	244	122	0.783042	1	1.0,0.873,1.0,1.0	1.0,1.0,1.0,0.935	-0.015
ENSMUSG00000056342	Usp34	chr11:+:23351591:23351653:23345149:23345217:23354844:23354926	SE	4,24,7,10	1,0,0,0	9,16,13,13	0,0,0,0	183	122	1	1	0.727,1.0,1.0,1.0	1.0,1.0,1.0,1.0	-0.068
ENSMUSG00000056342	Usp34	chr11:+:23362576:23362612:23361586:23361716:23363057:23363188	SE	1,3,2,1	9,25,14,20	1,2,1,3	25,33,19,19	157	122	0.67784	1	0.079,0.085,0.1,0.037	0.03,0.045,0.039,0.109	0.02
ENSMUSG00000056342	Usp34	chr11:+:23382553:23382667:23381224:23381379:23384400:23384500	SE	15,12,14,13	0,1,0,0	22,18,25,9	4,0,1,0	235	122	0.312545	1	1.0,0.862,1.0,1.0	0.741,1.0,0.928,1.0	0.048
ENSMUSG00000056342	Usp34	chr11:+:23384400:23384500:23381224:23381379:23385012:23385172	SE	8,14,8,7	0,0,0,0	14,10,7,10	0,2,0,0	221	122	1	1	1.0,1.0,1.0,1.0	1.0,0.734,1.0,1.0	0.067
ENSMUSG00000056342	Usp34	chr11:+:23401452:23401578:23393751:23393961:23403559:23403682	SE	9,20,20,30	0,0,0,0	17,17,17,14	0,0,0,2	244	122	1	1	1.0,1.0,1.0,1.0	1.0,1.0,1.0,0.778	0.055
ENSMUSG00000056342	Usp34	chr11:+:23441099:23441178:23438866:23439020:23444146:23444200	SE	18,34,35,37	0,0,0,0	50,50,34,30	0,0,1,0	200	122	1	1	1.0,1.0,1.0,1.0	1.0,1.0,0.954,1.0	0.012
ENSMUSG00000056342	Usp34	chr11:+:23473169:23473294:23472949:23473054:23484101:23484181	SE	24,51,50,50	2,3,4,2	36,44,35,38	4,2,2,2	244	122	0.961852	1	0.857,0.895,0.862,0.926	0.818,0.917,0.897,0.905	0.001
ENSMUSG00000056342	Usp34	chr11:+:23474265:23474389:23473169:23473294:23484101:23484181	SE	47,65,59,61	0,1,0,2	71,50,44,65	0,4,4,0	244	122	1	1	1.0,0.97,1.0,0.938	1.0,0.862,0.846,1.0	0.05
ENSMUSG00000056342	Usp34	chr11:+:23488208:23488368:23487078:23487222:23488583:23489744	SE	68,117,69,73	0,3,0,0	87,115,58,86	0,0,2,3	244	122	0.974892	1	1.0,0.951,1.0,1.0	1.0,1.0,0.935,0.935	0.02
ENSMUSG00000033938	Ndufb7	chr8:+:83570829:83570998:83566670:83566930:83571432:83571626	SE	926,3415,2141,3466	0,0,0,0	2169,1137,1204,1548	3,0,0,1	244	122	1	1	1.0,1.0,1.0,1.0	0.997,1.0,1.0,0.999	0.001
ENSMUSG00000027843	Ptpn22	chr3:+:103873644:103873753:103860276:103860490:103873980:103874057	SE	400,1157,610,781	1,2,1,0	1516,1120,948,1082	1,0,0,7	230	122	1	1	0.995,0.997,0.997,1.0	0.999,1.0,1.0,0.988	0
ENSMUSG00000027843	Ptpn22	chr3:+:103873980:103874057:103873644:103873753:103874179:103874275	SE	433,1167,642,791	0,0,0,0	1667,1163,991,1134	0,0,0,3	198	122	1	1	1.0,1.0,1.0,1.0	1.0,1.0,1.0,0.996	0.001
ENSMUSG00000027843	Ptpn22	chr3:+:103875732:103875804:103874664:103874703:103875905:103875965	SE	524,1298,665,914	0,0,0,0	1928,1277,1173,1281	13,1,0,12	193	122	1	1	1.0,1.0,1.0,1.0	0.989,0.999,1.0,0.985	0.007
ENSMUSG00000027843	Ptpn22	chr3:+:103875905:103875965:103875732:103875804:103876594:103876737	SE	472,1158,584,767	0,0,0,0	1652,1135,1026,1090	0,0,0,1	181	122	1	1	1.0,1.0,1.0,1.0	1.0,1.0,1.0,0.999	0
ENSMUSG00000027843	Ptpn22	chr3:+:103885321:103885398:103882049:103882136:103885526:103886341	SE	643,1281,671,940	0,1,0,0	1852,1303,1316,1420	1,2,3,3	198	122	1	1	1.0,0.999,1.0,1.0	0.999,0.998,0.996,0.997	0.002
ENSMUSG00000027843	Ptpn22	chr3:+:103885526:103886341:103882049:103882136:103888511:103888595	SE	333,777,425,543	0,0,4,3	1125,724,683,780	0,0,0,2	244	122	1	1	1.0,1.0,0.982,0.989	1.0,1.0,1.0,0.995	-0.006
ENSMUSG00000027843	Ptpn22	chr3:+:103888511:103888595:103885526:103886341:103888734:103888856	SE	521,1229,673,871	0,0,0,0	1728,1112,1068,1194	3,0,0,1	205	122	1	1	1.0,1.0,1.0,1.0	0.997,1.0,1.0,0.999	0.001
ENSMUSG00000027843	Ptpn22	chr3:+:103888734:103888856:103888511:103888595:103890255:103890283	SE	608,1457,802,1038	0,0,5,4	2135,1393,1331,1424	22,12,11,13	243	122	0.00208833	0.0297724	1.0,1.0,0.988,0.992	0.98,0.983,0.984,0.982	0.013
ENSMUSG00000027843	Ptpn22	chr3:+:103890255:103890283:103888621:103888856:103902113:103902191	SE	395,859,473,620	0,0,0,0	1350,861,826,850	2,0,0,1	149	122	1	1	1.0,1.0,1.0,1.0	0.998,1.0,1.0,0.999	0.001
ENSMUSG00000027843	Ptpn22	chr3:+:103902113:103902191:103890255:103890283:103903369:103903385	SE	503,1200,604,864	2,8,8,8	1762,1179,1178,1172	12,12,8,4	199	122	0.807813	1	0.994,0.989,0.979,0.985	0.989,0.984,0.989,0.994	-0.002
ENSMUSG00000027843	Ptpn22	chr3:+:103903369:103903485:103890255:103890283:103911975:103912246	SE	1,7,7,8	0,0,0,0	11,10,6,4	0,1,0,0	237	122	1	1	1.0,1.0,1.0,1.0	1.0,0.837,1.0,1.0	0.041
ENSMUSG00000027843	Ptpn22	chr3:+:103905155:103905186:103903369:103903485:103911975:103912244	SE	113,306,180,232	0,0,0,0	413,295,315,279	0,0,1,0	152	122	1	1	1.0,1.0,1.0,1.0	1.0,1.0,0.996,1.0	0.001
ENSMUSG00000027843	Ptpn22	chr3:+:103909380:103909458:103905155:103905186:103911975:103912244	SE	351,949,489,789	1,3,1,2	1519,840,858,919	31,6,5,9	199	122	0.00125451	0.0190845	0.995,0.995,0.997,0.996	0.968,0.988,0.991,0.984	0.013
ENSMUSG00000036138	Acaa1a	chr9:+:119344465:119344508:119344172:119344252:119346469:119346568	SE	8,10,10,13	0,0,0,0	31,9,26,25	0,0,1,4	164	122	0.649036	1	1.0,1.0,1.0,1.0	1.0,1.0,0.951,0.823	0.056
ENSMUSG00000036138	Acaa1a	chr9:+:119348355:119348421:119347729:119347810:119348580:119348771	SE	0,1,0,0	10,27,8,14	0,0,0,0	30,33,36,26	187	122	1	1	0.0,0.024,0.0,0.0	0.0,0.0,0.0,0.0	0.006
ENSMUSG00000027665	Pik3ca	chr3:+:32443578:32443731:32442725:32442831:32443814:32443949	SE	9,20,22,27	1,0,0,0	19,28,20,23	2,0,0,0	244	122	1	1	0.818,1.0,1.0,1.0	0.826,1.0,1.0,1.0	-0.002
ENSMUSG00000027665	Pik3ca	chr3:+:32450261:32450365:32449908:32450073:32451755:32451927	SE	28,16,25,30	0,1,0,0	39,22,20,26	0,0,0,0	225	122	1	1	1.0,0.897,1.0,1.0	1.0,1.0,1.0,1.0	-0.026
ENSMUSG00000027665	Pik3ca	chr3:+:32461479:32461597:32459861:32460032:32461696:32461848	SE	22,53,23,34	0,0,0,0	33,18,26,32	1,0,0,0	239	122	1	1	1.0,1.0,1.0,1.0	0.944,1.0,1.0,1.0	0.014
ENSMUSG00000110803	Gm20275	chr9:-:59845624:59845815:59826256:59827288:59940001:59940077	SE	3,0,0,0	0,1,0,0	2,2,3,1	1,3,1,0	244	122	1	1	1.0,0.0,NA,NA	0.5,0.25,0.6,1.0	-0.088
ENSMUSG00000050912	Tmem123	chr9:+:7785210:7785326:7768289:7768340:7789299:7789385	SE	1,2,0,0	1,1,1,0	2,1,0,0	1,0,0,0	237	122	1	1	0.34,0.507,0.0,NA	0.507,1.0,NA,NA	-0.471
ENSMUSG00000050912	Tmem123	chr9:+:7785210:7785326:7768289:7768340:7790841:7791108	SE	2,3,0,0	11,7,3,9	0,1,0,0	20,10,8,4	237	122	0.607358	1	0.086,0.181,0.0,0.0	0.0,0.049,0.0,0.0	0.055
ENSMUSG00000050912	Tmem123	chr9:+:7789299:7789385:7768289:7768340:7790841:7791048	SE	1,3,1,0	11,7,3,9	2,0,1,1	20,10,8,4	207	122	1	1	0.051,0.202,0.164,0.0	0.056,0.0,0.069,0.128	0.041
ENSMUSG00000050912	Tmem123	chr9:+:7789299:7789385:7785210:7785326:7790841:7791048	SE	0,2,0,0	1,1,0,0	3,0,1,1	0,0,0,0	207	122	1	1	0.0,0.541,NA,NA	1.0,NA,1.0,1.0	-0.73
ENSMUSG00000020883	Fbxl20	chr11:-:98096928:98097059:98095132:98095193:98098419:98098494	SE	10,11,23,21	0,0,0,0	5,7,9,10	0,0,1,0	244	122	1	1	1.0,1.0,1.0,1.0	1.0,1.0,0.818,1.0	0.045
ENSMUSG00000020883	Fbxl20	chr11:-:98096928:98097059:98095268:98095503:98098419:98098494	SE	6,5,8,6	0,0,0,0	4,5,2,6	0,0,1,0	244	122	1	1	1.0,1.0,1.0,1.0	1.0,1.0,0.5,1.0	0.125
ENSMUSG00000020883	Fbxl20	chr11:-:98099982:98100109:98098419:98098494:98101700:98101796	SE	18,15,14,11	0,0,0,4	6,8,8,6	0,0,1,1	244	122	0.393661	1	1.0,1.0,1.0,0.579	1.0,1.0,0.8,0.75	0.007
ENSMUSG00000020883	Fbxl20	chr11:-:98110934:98111029:98109493:98109562:98113220:98113295	SE	15,10,12,15	0,0,0,0	18,13,3,3	0,2,1,0	216	122	1	1	1.0,1.0,1.0,1.0	1.0,0.786,0.629,1.0	0.146
ENSMUSG00000020883	Fbxl20	chr11:-:98115392:98115447:98113220:98113295:98128314:98128376	SE	3,6,12,10	1,0,2,0	3,5,2,1	0,2,1,0	176	122	1	1	0.675,1.0,0.806,1.0	1.0,0.634,0.581,1.0	0.067
ENSMUSG00000019539	Rcn3	chr7:-:45084903:45084964:45083565:45083765:45086664:45086837	SE	9,8,6,5	0,0,0,0	49,61,55,68	1,0,0,0	182	122	1	1	1.0,1.0,1.0,1.0	0.97,1.0,1.0,1.0	0.008
ENSMUSG00000019539	Rcn3	chr7:-:45088497:45088700:45086664:45086837:45091440:45091454	SE	11,7,5,2	0,0,0,0	43,29,25,76	0,0,1,0	244	122	1	1	1.0,1.0,1.0,1.0	1.0,1.0,0.926,1.0	0.018
ENSMUSG00000071072	Ptges3	chr10:+:128072067:128072157:128070133:128070232:128074221:128074284	SE	156,109,210,76	0,0,2,0	32,18,11,37	0,0,0,0	211	122	1	1	1.0,1.0,0.984,1.0	1.0,1.0,1.0,1.0	-0.004
ENSMUSG00000093574	Gm20671	chr5:-:32737985:32738146:32737229:32737454:32738387:32738534	SE	933,1117,1261,844	2,3,0,0	682,461,390,535	0,0,0,1	244	122	1	1	0.996,0.995,1.0,1.0	1.0,1.0,1.0,0.996	-0.001
ENSMUSG00000093574	Gm20671	chr5:-:32738387:32738534:32737985:32738146:32738781:32738920	SE	929,1168,1327,842	0,0,1,0	684,469,435,531	0,0,0,0	244	122	1	1	1.0,1.0,0.998,1.0	1.0,1.0,1.0,1.0	0
ENSMUSG00000093574	Gm20671	chr5:-:32739136:32739373:32737229:32737454:32764772:32764948	SE	248,360,391,306	1,2,0,0	211,129,122,152	0,2,0,5	244	122	0.538402	1	0.992,0.989,1.0,1.0	1.0,0.97,1.0,0.938	0.018
ENSMUSG00000021113	Snapc1	chr12:+:73967346:73967437:73964480:73964746:73967907:73967999	SE	2,5,3,0	42,49,59,20	5,4,2,10	77,49,33,45	212	122	0.0729616	0.57669	0.027,0.055,0.028,0.0	0.036,0.045,0.034,0.113	-0.029
ENSMUSG00000021113	Snapc1	chr12:+:73967907:73968067:73964525:73964746:73968238:73968379	SE	123,106,135,61	0,0,0,0	184,129,106,131	0,0,0,1	244	122	1	1	1.0,1.0,1.0,1.0	1.0,1.0,1.0,0.985	0.004
ENSMUSG00000021113	Snapc1	chr12:+:73969526:73969631:73968238:73968379:73970180:73970339	SE	151,113,184,83	0,0,0,0	206,161,110,206	0,0,0,1	226	122	1	1	1.0,1.0,1.0,1.0	1.0,1.0,1.0,0.991	0.002
ENSMUSG00000021113	Snapc1	chr12:+:73982477:73982579:73975010:73975161:73983862:73988966	SE	164,154,189,76	0,0,0,1	167,164,168,198	0,0,0,0	223	122	1	1	1.0,1.0,1.0,0.977	1.0,1.0,1.0,1.0	-0.006
ENSMUSG00000020486	Sept4	chr11:+:87583317:87583614:87578400:87578537:87583920:87584014	SE	0,0,0,2	0,0,0,1	0,0,0,0	0,2,2,5	244	122	1	1	NA,NA,NA,0.5	NA,0.0,0.0,0.0	0.5
ENSMUSG00000020486	Sept4	chr11:+:87588967:87589085:87588717:87588852:87589174:87589274	SE	3,3,1,3	0,0,0,1	4,14,10,11	0,0,0,1	239	122	1	1	1.0,1.0,1.0,0.605	1.0,1.0,1.0,0.849	-0.061
ENSMUSG00000008690	Ncaph2	chr15:+:89360355:89360457:89355718:89355850:89363430:89363486	SE	343,550,401,468	1,1,0,0	320,278,261,279	0,1,0,0	223	122	1	1	0.995,0.997,1.0,1.0	1.0,0.993,1.0,1.0	0
ENSMUSG00000008690	Ncaph2	chr15:+:89360355:89360457:89355735:89355943:89363430:89363486	SE	554,886,645,732	0,0,0,0	586,418,434,485	2,0,0,0	223	122	1	1	1.0,1.0,1.0,1.0	0.994,1.0,1.0,1.0	0.002
ENSMUSG00000008690	Ncaph2	chr15:+:89365233:89365331:89364612:89364696:89369383:89369455	SE	933,1337,1155,1195	0,0,0,0	744,667,665,735	3,0,0,0	219	122	1	1	1.0,1.0,1.0,1.0	0.993,1.0,1.0,1.0	0.002
ENSMUSG00000008690	Ncaph2	chr15:+:89370024:89370078:89369807:89369915:89370237:89370308	SE	723,998,885,922	1,0,0,0	611,476,526,586	0,1,0,0	175	122	1	1	0.998,1.0,1.0,1.0	1.0,0.997,1.0,1.0	0
ENSMUSG00000025007	Aldh18a1	chr19:-:40553523:40553619:40550256:40551329:40557418:40557540	SE	180,214,269,174	0,0,0,0	126,117,112,106	0,0,1,0	217	122	1	1	1.0,1.0,1.0,1.0	1.0,1.0,0.984,1.0	0.004
ENSMUSG00000025007	Aldh18a1	chr19:-:40554590:40554777:40553523:40553619:40557418:40557540	SE	530,491,655,383	2,0,0,0	360,318,266,310	0,0,0,0	244	122	1	1	0.993,1.0,1.0,1.0	1.0,1.0,1.0,1.0	-0.002
ENSMUSG00000025007	Aldh18a1	chr19:-:40569032:40569177:40568321:40568395:40570467:40570592	SE	443,402,549,327	0,1,1,0	270,298,257,234	3,1,1,0	244	122	1	1	1.0,0.995,0.996,1.0	0.978,0.993,0.992,1.0	0.007
ENSMUSG00000025007	Aldh18a1	chr19:-:40579861:40580076:40577771:40577921:40585489:40585605	SE	386,364,497,287	0,0,0,0	286,210,218,262	0,2,3,1	244	122	1	1	1.0,1.0,1.0,1.0	1.0,0.981,0.973,0.992	0.014
ENSMUSG00000025007	Aldh18a1	chr19:-:40586126:40586192:40585489:40585605:40588309:40588369	SE	173,130,179,104	2,1,1,0	127,96,98,99	0,0,0,2	187	122	1	1	0.983,0.988,0.992,1.0	1.0,1.0,1.0,0.97	-0.002
ENSMUSG00000042079	Hnrnpf	chr6:+:117907148:117907208:117906789:117906839:117917469:117917598	SE	71,80,82,66	79,119,132,115	95,61,54,82	81,38,42,60	181	122	1.20552e-06	4.33799e-05	0.377,0.312,0.295,0.279	0.442,0.52,0.464,0.479	-0.16
ENSMUSG00000042079	Hnrnpf	chr6:+:117917469:117917598:117900323:117900506:117923707:117925619	SE	52,120,49,93	0,1,0,2	315,220,187,234	0,0,0,1	244	122	1	1	1.0,0.984,1.0,0.959	1.0,1.0,1.0,0.992	-0.012
ENSMUSG00000042079	Hnrnpf	chr6:+:117919098:117919159:117917293:117917598:117923707:117923798	SE	1864,3297,2700,2682	7,15,15,17	3640,2299,2358,2677	7,11,13,15	182	122	1	1	0.994,0.993,0.992,0.991	0.997,0.993,0.992,0.992	-0.001
ENSMUSG00000042079	Hnrnpf	chr6:+:117919290:117919365:117919098:117919159:117923707:117923967	SE	1,1,0,1	1586,2767,2235,2257	5,2,0,5	2996,1951,1984,2250	196	122	1	1	0.0,0.0,0.0,0.0	0.001,0.001,0.0,0.001	-0.001
ENSMUSG00000048490	Nrip1	chr16:-:76330745:76330864:76287399:76295015:76352471:76352546	SE	5,5,1,4	0,0,0,0	10,4,6,6	2,1,0,1	240	122	0.825461	1	1.0,1.0,1.0,1.0	0.718,0.67,1.0,0.753	0.215
ENSMUSG00000038914	Dido1	chr2:-:180674690:180674850:180673474:180673591:180674967:180675427	SE	9,33,21,24	0,0,0,0	33,27,24,32	0,0,0,3	244	122	1	1	1.0,1.0,1.0,1.0	1.0,1.0,1.0,0.842	0.039
ENSMUSG00000038914	Dido1	chr2:-:180687475:180687797:180684963:180685176:180688823:180689655	SE	50,148,72,123	0,0,0,0	207,136,139,124	0,0,0,1	244	122	1	1	1.0,1.0,1.0,1.0	1.0,1.0,1.0,0.984	0.004
ENSMUSG00000038914	Dido1	chr2:-:180688823:180689655:180687475:180687797:180691863:180692048	SE	38,133,75,100	0,0,1,0	156,108,116,98	0,0,0,0	244	122	1	1	1.0,1.0,0.974,1.0	1.0,1.0,1.0,1.0	-0.006
ENSMUSG00000038914	Dido1	chr2:-:180690521:180690633:180688823:180689655:180691863:180692048	SE	2,2,7,3	16,52,39,34	17,4,6,15	52,38,34,28	233	122	0.000747509	0.0122615	0.061,0.02,0.086,0.044	0.146,0.052,0.085,0.219	-0.073
ENSMUSG00000091537	Tma7	chr9:-:109082170:109082226:109082001:109082089:109082326:109082587	SE	614,2135,1249,1838	4,4,4,4	1656,840,932,1183	1,0,4,1	177	122	1	1	0.991,0.997,0.995,0.997	0.999,1.0,0.994,0.999	-0.003
ENSMUSG00000022092	Ppp3cc	chr14:-:70220016:70220046:70217864:70218277:70224309:70224407	SE	34,88,34,85	0,0,0,0	48,25,37,22	1,0,0,0	151	122	1	1	1.0,1.0,1.0,1.0	0.975,1.0,1.0,1.0	0.006
ENSMUSG00000022092	Ppp3cc	chr14:-:70225927:70225954:70224966:70225048:70235139:70235208	SE	1,8,0,8	24,67,24,86	1,5,1,0	34,25,25,13	148	122	0.246604	1	0.033,0.09,0.0,0.071	0.024,0.142,0.032,0.0	-0.001
ENSMUSG00000022092	Ppp3cc	chr14:-:70245852:70245992:70240903:70240981:70256359:70256471	SE	27,74,27,47	0,0,0,0	37,28,37,16	0,1,0,0	244	122	1	1	1.0,1.0,1.0,1.0	1.0,0.933,1.0,1.0	0.017
ENSMUSG00000022092	Ppp3cc	chr14:-:70247573:70247719:70245852:70245992:70256359:70256471	SE	56,113,54,90	0,3,1,2	81,33,54,26	0,0,0,0	244	122	0.514676	1	1.0,0.95,0.964,0.957	1.0,1.0,1.0,1.0	-0.032
ENSMUSG00000022092	Ppp3cc	chr14:-:70256359:70256471:70247573:70247719:70266629:70266754	SE	47,119,46,100	1,0,0,0	72,31,52,16	1,0,1,1	233	122	1	1	0.961,1.0,1.0,1.0	0.974,1.0,0.965,0.893	0.032
ENSMUSG00000022092	Ppp3cc	chr14:-:70266629:70266754:70247573:70247719:70267308:70267506	SE	20,40,16,31	0,0,0,1	42,23,26,9	0,0,0,0	244	122	1	1	1.0,1.0,1.0,0.939	1.0,1.0,1.0,1.0	-0.015
ENSMUSG00000052812	Atad2b	chr12:+:5000639:5000693:4990871:4991058:5006605:5006791	SE	0,0,2,0	1,3,1,2	1,4,0,0	3,5,0,4	175	122	1	1	0.0,0.0,0.582,0.0	0.189,0.358,NA,0.0	-0.037
ENSMUSG00000048222	Mfap1b	chr2:-:121469778:121470316:121466987:121467096:121473833:121474067	SE	18,49,24,39	1,2,0,2	116,58,73,95	1,7,5,0	244	122	0.454991	1	0.9,0.925,1.0,0.907	0.983,0.806,0.88,1.0	0.016
ENSMUSG00000034187	Nsf	chr11:-:103827210:103827324:103823738:103823794:103828431:103828566	SE	363,564,471,464	0,0,1,0	490,355,371,292	0,0,0,0	235	122	1	1	1.0,1.0,0.996,1.0	1.0,1.0,1.0,1.0	-0.001
ENSMUSG00000034187	Nsf	chr11:-:103846373:103846453:103828431:103828566:103847993:103848060	SE	278,456,353,421	0,0,0,0	365,264,276,269	0,0,0,3	201	122	1	1	1.0,1.0,1.0,1.0	1.0,1.0,1.0,0.982	0.004
ENSMUSG00000034187	Nsf	chr11:-:103847993:103848060:103828431:103828566:103858894:103859028	SE	102,123,121,113	1,0,0,6	90,97,80,84	0,0,0,0	188	122	0.537714	1	0.985,1.0,1.0,0.924	1.0,1.0,1.0,1.0	-0.023
ENSMUSG00000034187	Nsf	chr11:-:103872158:103872346:103863238:103863334:103872590:103872665	SE	317,453,418,410	0,0,0,0	406,327,307,271	0,1,0,0	244	122	1	1	1.0,1.0,1.0,1.0	1.0,0.994,1.0,1.0	0.002
ENSMUSG00000034187	Nsf	chr11:-:103913315:103913391:103909425:103910598:103913800:103913908	SE	226,323,336,326	0,0,0,0	338,307,260,216	1,0,0,0	197	122	1	1	1.0,1.0,1.0,1.0	0.995,1.0,1.0,1.0	0.001
ENSMUSG00000034187	Nsf	chr11:-:103926147:103926187:103916505:103916672:103928743:103928843	SE	204,259,229,279	0,0,0,0	333,249,224,222	0,0,0,1	161	122	1	1	1.0,1.0,1.0,1.0	1.0,1.0,1.0,0.994	0.002
ENSMUSG00000034187	Nsf	chr11:-:103928743:103928843:103916505:103916672:103930729:103930815	SE	65,93,94,103	0,0,0,0	96,83,107,80	0,0,1,0	221	122	1	1	1.0,1.0,1.0,1.0	1.0,1.0,0.983,1.0	0.004
ENSMUSG00000034187	Nsf	chr11:-:103931075:103931123:103930729:103930815:103953969:103954024	SE	5,4,4,6	13,25,26,26	0,1,0,1	32,22,22,33	169	122	3.67195e-07	1.50089e-05	0.217,0.104,0.1,0.143	0.0,0.032,0.0,0.021	0.128
ENSMUSG00000092021	Gbp11	chr5:-:105325429:105325532:105324906:105325100:105326455:105326662	SE	22,117,17,99	2,0,0,0	14,10,28,17	0,0,1,2	224	122	1	1	0.857,1.0,1.0,1.0	1.0,1.0,0.938,0.822	0.024
ENSMUSG00000092021	Gbp11	chr5:-:105341998:105342126:105331333:105331443:105343745:105343929	SE	17,103,15,77	0,0,0,2	19,5,21,11	0,0,0,0	244	122	1	1	1.0,1.0,1.0,0.951	1.0,1.0,1.0,1.0	-0.012
ENSMUSG00000030347	D6Wsu163e	chr6:+:126973555:126973613:126966879:126967082:126974486:126974554	SE	71,149,80,84	0,0,0,0	75,100,77,68	3,0,4,0	179	122	0.759168	1	1.0,1.0,1.0,1.0	0.945,1.0,0.929,1.0	0.032
ENSMUSG00000027835	Pdcd10	chr3:-:75520701:75520784:75516489:75517601:75527587:75527714	SE	327,710,505,589	0,0,0,0	469,385,410,347	0,0,0,1	204	122	1	1	1.0,1.0,1.0,1.0	1.0,1.0,1.0,0.995	0.001
ENSMUSG00000027835	Pdcd10	chr3:-:75521030:75521109:75520701:75520784:75527587:75527714	SE	1188,2159,1466,1678	1,0,1,0	1347,1152,1097,971	3,2,2,2	200	122	1	1	0.999,1.0,0.999,1.0	0.996,0.997,0.997,0.997	0.003
ENSMUSG00000027835	Pdcd10	chr3:-:75528809:75528927:75527587:75527714:75533540:75533590	SE	885,1929,1271,1621	0,2,0,1	1383,1064,972,1028	2,0,3,1	239	122	1	1	1.0,0.998,1.0,0.999	0.997,1.0,0.994,0.998	0.002
ENSMUSG00000027835	Pdcd10	chr3:-:75528809:75528927:75527587:75527714:75541159:75541378	SE	459,983,672,815	2,0,2,0	754,570,505,548	0,0,0,0	239	122	1	1	0.992,1.0,0.994,1.0	1.0,1.0,1.0,1.0	-0.004
ENSMUSG00000027835	Pdcd10	chr3:-:75533540:75533590:75527587:75527714:75541159:75541378	SE	1,1,1,0	2,0,2,0	0,0,1,0	0,0,0,0	171	122	1	1	0.263,1.0,0.263,NA	NA,NA,1.0,NA	-0.491
ENSMUSG00000027835	Pdcd10	chr3:-:75533540:75533590:75528809:75528927:75541159:75541378	SE	115,270,162,234	1,3,0,0	168,134,129,128	5,0,0,0	171	122	1	1	0.988,0.985,1.0,1.0	0.96,1.0,1.0,1.0	0.003
ENSMUSG00000027835	Pdcd10	chr3:-:75533540:75533594:75527587:75527714:75541159:75541378	SE	168,423,280,285	2,0,2,0	242,188,203,235	0,0,0,0	175	122	1	1	0.983,1.0,0.99,1.0	1.0,1.0,1.0,1.0	-0.007
ENSMUSG00000027835	Pdcd10	chr3:-:75533540:75533594:75528809:75528927:75541159:75541378	SE	595,1368,878,1088	1,3,0,0	875,679,666,712	5,0,0,0	175	122	1	1	0.998,0.997,1.0,1.0	0.992,1.0,1.0,1.0	0.001
ENSMUSG00000027835	Pdcd10	chr3:-:75551689:75551838:75541159:75541378:75556721:75556759	SE	0,0,0,1	147,293,184,212	1,0,0,0	240,198,165,156	244	122	1	1	0.0,0.0,0.0,0.002	0.002,0.0,0.0,0.0	0
ENSMUSG00000029470	P2rx4	chr5:+:122714398:122714546:122707543:122707787:122718312:122718384	SE	1,5,4,4	0,1,0,0	10,10,2,10	0,0,0,0	244	122	1	1	1.0,0.714,1.0,1.0	1.0,1.0,1.0,1.0	-0.072
ENSMUSG00000029470	P2rx4	chr5:+:122724593:122724674:122719129:122719226:122724989:122725131	SE	3,3,8,1	0,0,1,0	21,11,4,8	0,1,0,0	202	122	1	1	1.0,1.0,0.829,1.0	1.0,0.869,1.0,1.0	-0.01
ENSMUSG00000029470	P2rx4	chr5:+:122727398:122727464:122727197:122727291:122727744:122727840	SE	11,4,8,1	0,0,1,0	19,12,5,15	1,0,0,0	187	122	1	1	1.0,1.0,0.839,1.0	0.925,1.0,1.0,1.0	-0.021
ENSMUSG00000000399	Ndufa9	chr6:-:126824935:126825002:126821720:126822189:126827539:126827635	SE	1011,2464,1491,1903	2,1,1,3	1392,952,964,893	0,0,0,4	188	122	1	1	0.997,0.999,0.999,0.998	1.0,1.0,1.0,0.993	0
ENSMUSG00000000399	Ndufa9	chr6:-:126827539:126827635:126824935:126825002:126832471:126832548	SE	1555,3383,1972,2816	0,1,0,0	1841,1292,1320,1308	0,0,0,0	217	122	1	1	1.0,0.999,1.0,1.0	1.0,1.0,1.0,1.0	0
ENSMUSG00000000399	Ndufa9	chr6:-:126832471:126832548:126827539:126827635:126834428:126834496	SE	1500,2961,1727,2627	0,0,0,0	1590,1175,1133,1184	0,0,1,0	198	122	1	1	1.0,1.0,1.0,1.0	1.0,1.0,0.999,1.0	0
ENSMUSG00000000399	Ndufa9	chr6:-:126832471:126832548:126827539:126827635:126836218:126836321	SE	682,1235,729,1173	0,0,0,0	663,526,510,544	0,1,0,0	198	122	1	1	1.0,1.0,1.0,1.0	1.0,0.997,1.0,1.0	0.001
ENSMUSG00000000399	Ndufa9	chr6:-:126834428:126834496:126827539:126827635:126836218:126836321	SE	523,1041,655,891	0,0,0,0	535,417,418,378	0,1,0,0	189	122	1	1	1.0,1.0,1.0,1.0	1.0,0.996,1.0,1.0	0.001
ENSMUSG00000000399	Ndufa9	chr6:-:126834428:126834496:126832471:126832548:126836218:126836321	SE	1341,2775,1654,2345	0,8,1,1	1471,1065,1047,1023	12,3,8,6	189	122	1	1	1.0,0.996,0.999,0.999	0.988,0.996,0.988,0.991	0.008
ENSMUSG00000000399	Ndufa9	chr6:-:126834428:126834496:126832471:126832548:126840497:126840639	SE	463,987,570,812	13,21,14,19	572,359,370,369	6,4,5,9	189	122	0.0177291	0.179707	0.958,0.968,0.963,0.965	0.984,0.983,0.979,0.964	-0.014
ENSMUSG00000000399	Ndufa9	chr6:-:126836218:126836321:126832471:126832548:126840497:126840639	SE	757,1634,1064,1346	13,21,14,19	859,664,653,654	6,4,5,9	224	122	0.0174131	0.177048	0.969,0.977,0.976,0.975	0.987,0.989,0.986,0.975	-0.01
ENSMUSG00000000399	Ndufa9	chr6:-:126836218:126836321:126832471:126832548:126844307:126844405	SE	0,7,1,1	0,0,1,0	12,3,8,7	0,0,0,0	224	122	1	1	NA,1.0,0.353,1.0	1.0,1.0,1.0,1.0	-0.216
ENSMUSG00000000399	Ndufa9	chr6:-:126836218:126836321:126834428:126834496:126840497:126840639	SE	1635,3416,2147,2879	0,3,0,0	1756,1375,1324,1306	9,5,2,4	224	122	1	1	1.0,0.998,1.0,1.0	0.991,0.993,0.997,0.994	0.006
ENSMUSG00000000399	Ndufa9	chr6:-:126840497:126840639:126832471:126832548:126844307:126844405	SE	14,22,14,19	0,0,1,0	6,4,7,9	0,0,0,0	244	122	1	1	1.0,1.0,0.875,1.0	1.0,1.0,1.0,1.0	-0.031
ENSMUSG00000000399	Ndufa9	chr6:-:126840497:126840639:126836218:126836321:126844307:126844405	SE	850,1801,1189,1499	0,0,0,0	929,739,723,714	0,0,0,1	244	122	1	1	1.0,1.0,1.0,1.0	1.0,1.0,1.0,0.997	0.001
ENSMUSG00000000399	Ndufa9	chr6:-:126842120:126842212:126840497:126840639:126844307:126844405	SE	1556,3509,2103,2859	1,1,0,0	1810,1360,1368,1292	0,0,2,0	213	122	1	1	0.999,1.0,1.0,1.0	1.0,1.0,0.997,1.0	0.001
ENSMUSG00000000399	Ndufa9	chr6:-:126844307:126844405:126842120:126842212:126844790:126844961	SE	1386,2979,1984,2438	0,1,0,2	1633,1260,1245,1173	0,0,0,0	219	122	1	1	1.0,0.999,1.0,0.999	1.0,1.0,1.0,1.0	0
ENSMUSG00000057469	E2f6	chr12:+:16812248:16812372:16811163:16811315:16813846:16813912	SE	9,3,2,5	1,0,2,2	1,0,0,0	2,0,0,0	244	122	1	1	0.818,1.0,0.333,0.556	0.2,NA,NA,NA	0.477
ENSMUSG00000057469	E2f6	chr12:+:16812288:16812372:16810962:16811315:16813846:16813912	SE	10,2,1,6	1,0,2,2	0,0,1,0	2,0,0,0	205	122	1	1	0.856,1.0,0.229,0.641	0.0,NA,1.0,NA	0.181
ENSMUSG00000057469	E2f6	chr12:+:16813846:16813912:16811098:16811315:16816399:16816454	SE	8,8,5,8	1,2,1,0	2,0,0,0	0,0,3,0	187	122	1	1	0.839,0.723,0.765,1.0	1.0,NA,0.0,NA	0.332
ENSMUSG00000057469	E2f6	chr12:+:16824569:16824717:16822092:16822207:16825364:16826429	SE	40,38,37,20	1,0,0,0	10,17,2,6	0,0,0,0	244	122	1	1	0.952,1.0,1.0,1.0	1.0,1.0,1.0,1.0	-0.012
ENSMUSG00000027610	Gss	chr2:-:155566802:155566884:155564759:155564949:155567692:155567887	SE	141,132,175,129	0,3,0,0	64,62,70,44	1,0,0,0	203	122	1	1	1.0,0.964,1.0,1.0	0.975,1.0,1.0,1.0	-0.003
ENSMUSG00000027610	Gss	chr2:-:155571518:155571585:155566802:155567887:155572923:155573001	SE	157,159,165,155	0,0,0,0	69,76,57,46	0,0,1,0	188	122	1	1	1.0,1.0,1.0,1.0	1.0,1.0,0.974,1.0	0.006
ENSMUSG00000027610	Gss	chr2:-:155578288:155578428:155577521:155577638:155578711:155578787	SE	144,177,231,173	0,2,0,0	91,81,83,53	0,0,0,0	244	122	1	1	1.0,0.978,1.0,1.0	1.0,1.0,1.0,1.0	-0.006
ENSMUSG00000027610	Gss	chr2:-:155587441:155587576:155581887:155582033:155592693:155592727	SE	42,37,62,56	1,0,2,0	39,29,30,31	0,0,0,0	244	122	1	1	0.955,1.0,0.939,1.0	1.0,1.0,1.0,1.0	-0.026
ENSMUSG00000022884	Eif4a2	chr16:+:23109119:23109259:23108718:23108851:23109984:23110153	SE	246,615,304,508	29,71,29,43	1264,889,788,1054	77,59,59,57	244	122	0.000192234	0.00383802	0.809,0.812,0.84,0.855	0.891,0.883,0.87,0.902	-0.058
ENSMUSG00000022884	Eif4a2	chr16:+:23109984:23110153:23108587:23108851:23110233:23110318	SE	184,465,249,320	1,2,0,0	773,573,554,640	0,0,0,0	244	122	1	1	0.989,0.991,1.0,1.0	1.0,1.0,1.0,1.0	-0.005
ENSMUSG00000022884	Eif4a2	chr16:+:23110579:23110723:23109984:23110343:23111125:23111159	SE	340,871,454,608	0,0,0,0	1455,1095,1012,1104	7,0,6,3	244	122	1	1	1.0,1.0,1.0,1.0	0.99,1.0,0.988,0.995	0.007
ENSMUSG00000022884	Eif4a2	chr16:+:23111125:23111263:23110579:23110723:23111502:23111558	SE	428,966,464,660	1,0,0,2	1628,1241,1115,1257	0,0,0,0	244	122	1	1	0.995,1.0,1.0,0.994	1.0,1.0,1.0,1.0	-0.003
ENSMUSG00000022884	Eif4a2	chr16:+:23111502:23111592:23110579:23111263:23111816:23111896	SE	392,876,434,615	0,5,1,0	1556,1149,1081,1228	0,0,0,0	211	122	1	1	1.0,0.99,0.996,1.0	1.0,1.0,1.0,1.0	-0.004
ENSMUSG00000022884	Eif4a2	chr16:+:23112350:23112457:23111816:23111896:23113166:23113184	SE	220,430,252,298	52,151,67,102	443,298,303,295	483,348,339,469	228	122	0	0	0.694,0.604,0.668,0.61	0.329,0.314,0.324,0.252	0.339
ENSMUSG00000041890	Git2	chr5:-:114737347:114737437:114733860:114733943:114739032:114739281	SE	26,9,12,13	25,8,11,15	43,27,45,40	40,19,18,21	211	122	0.0643665	0.519437	0.376,0.394,0.387,0.334	0.383,0.451,0.591,0.524	-0.114
ENSMUSG00000041890	Git2	chr5:-:114743730:114743880:114739032:114739281:114745428:114745571	SE	43,39,46,40	18,24,11,13	62,46,58,82	55,52,43,53	244	122	0.00086341	0.0138667	0.544,0.448,0.676,0.606	0.36,0.307,0.403,0.436	0.192
ENSMUSG00000041890	Git2	chr5:-:114743775:114743880:114739032:114739281:114745428:114745571	SE	23,12,26,20	18,24,11,13	33,23,33,47	55,52,43,53	226	122	0.038026	0.338346	0.408,0.213,0.561,0.454	0.245,0.193,0.293,0.324	0.145
ENSMUSG00000041890	Git2	chr5:-:114761572:114761667:114753278:114753324:114764346:114764477	SE	78,73,85,56	0,0,0,0	173,151,126,144	0,0,1,0	216	122	1	1	1.0,1.0,1.0,1.0	1.0,1.0,0.986,1.0	0.004
ENSMUSG00000041890	Git2	chr5:-:114764586:114764673:114764346:114764477:114766451:114766523	SE	52,51,85,50	0,1,0,0	155,106,103,163	0,0,2,4	208	122	0.773248	1	1.0,0.968,1.0,1.0	1.0,1.0,0.968,0.96	0.01
ENSMUSG00000041890	Git2	chr5:-:114766451:114766557:114764541:114764673:114767095:114767153	SE	58,66,108,65	0,0,0,0	155,135,129,167	0,0,0,1	227	122	1	1	1.0,1.0,1.0,1.0	1.0,1.0,1.0,0.989	0.003
ENSMUSG00000041890	Git2	chr5:-:114767095:114767208:114765674:114766557:114769616:114769750	SE	73,69,100,67	0,1,0,0	158,140,120,164	0,0,0,0	234	122	1	1	1.0,0.973,1.0,1.0	1.0,1.0,1.0,1.0	-0.007
ENSMUSG00000041890	Git2	chr5:-:114769616:114769750:114767095:114767208:114773313:114773434	SE	33,33,44,30	0,0,1,0	97,68,66,91	1,2,3,0	244	122	0.350858	1	1.0,1.0,0.957,1.0	0.98,0.944,0.917,1.0	0.029
ENSMUSG00000024789	Jak2	chr19:+:29291166:29291301:29288673:29288801:29294855:29294943	SE	15,24,26,32	1,0,0,0	32,38,14,10	0,0,0,0	244	122	1	1	0.882,1.0,1.0,1.0	1.0,1.0,1.0,1.0	-0.029
ENSMUSG00000024789	Jak2	chr19:+:29294855:29294943:29291166:29291301:29295641:29295691	SE	19,18,20,44	0,0,0,0	31,33,14,11	0,2,0,0	209	122	1	1	1.0,1.0,1.0,1.0	1.0,0.906,1.0,1.0	0.023
ENSMUSG00000041187	Prkd2	chr7:+:16855694:16855953:16853950:16854028:16856259:16856312	SE	137,75,147,53	0,0,0,0	190,184,132,341	0,0,0,2	244	122	1	1	1.0,1.0,1.0,1.0	1.0,1.0,1.0,0.988	0.003
ENSMUSG00000041187	Prkd2	chr7:+:16856825:16856898:16856259:16856312:16857750:16857857	SE	125,53,108,47	0,0,0,0	164,143,119,290	0,1,0,1	194	122	1	1	1.0,1.0,1.0,1.0	1.0,0.989,1.0,0.995	0.004
ENSMUSG00000041187	Prkd2	chr7:+:16863940:16864039:16858378:16858540:16865686:16865954	SE	89,54,114,52	0,0,0,0	210,151,123,283	0,0,0,3	220	122	1	1	1.0,1.0,1.0,1.0	1.0,1.0,1.0,0.981	0.005
ENSMUSG00000041187	Prkd2	chr7:+:16863940:16864039:16858378:16858540:16869487:16869573	SE	41,24,62,26	0,0,0,1	84,72,44,108	0,0,0,0	220	122	1	1	1.0,1.0,1.0,0.935	1.0,1.0,1.0,1.0	-0.016
ENSMUSG00000041187	Prkd2	chr7:+:16865686:16865954:16858378:16858540:16869487:16869573	SE	93,37,70,31	0,0,0,1	156,109,102,198	0,0,0,0	244	122	1	1	1.0,1.0,1.0,0.939	1.0,1.0,1.0,1.0	-0.015
ENSMUSG00000041187	Prkd2	chr7:+:16865686:16865954:16863346:16864039:16869487:16869573	SE	141,67,126,57	0,0,2,0	289,194,185,380	1,1,0,4	244	122	1	1	1.0,1.0,0.969,1.0	0.993,0.99,1.0,0.979	0.002
ENSMUSG00000026495	Efcab2	chr1:+:178474881:178474961:178455815:178455888:178475684:178475727	SE	29,73,54,71	0,0,2,2	26,28,20,21	0,1,0,0	201	122	1	1	1.0,1.0,0.942,0.956	1.0,0.944,1.0,1.0	-0.011
ENSMUSG00000035845	Alg12	chr15:-:88806557:88806721:88806398:88806474:88814453:88814648	SE	32,53,42,59	2,2,0,0	107,72,101,88	1,0,0,0	244	122	1	1	0.889,0.93,1.0,1.0	0.982,1.0,1.0,1.0	-0.041
ENSMUSG00000035845	Alg12	chr15:-:88815857:88815990:88815293:88815467:88816066:88816254	SE	52,84,59,44	0,0,0,0	103,83,69,70	0,0,3,0	244	122	1	1	1.0,1.0,1.0,1.0	1.0,1.0,0.92,1.0	0.02
ENSMUSG00000085984	1700001G11Rik	chr14:-:66296492:66296677:66295954:66296144:66296808:66296940	SE	2,0,0,1	1,0,0,2	3,0,2,0	5,2,2,1	244	122	1	1	0.5,NA,NA,0.2	0.231,0.0,0.333,0.0	0.209
ENSMUSG00000116048	Sept2	chr1:+:93501506:93501652:93500457:93500559:93503434:93503518	SE	107,143,107,106	0,0,0,3	50,41,56,34	0,2,1,0	244	122	1	1	1.0,1.0,1.0,0.946	1.0,0.911,0.966,1.0	0.017
ENSMUSG00000054770	Kctd18	chr1:-:57961900:57961995:57959142:57959245:57963067:57963261	SE	30,31,45,25	0,0,0,0	54,43,48,52	1,0,1,0	216	122	1	1	1.0,1.0,1.0,1.0	0.968,1.0,0.964,1.0	0.017
ENSMUSG00000054770	Kctd18	chr1:-:57961900:57961995:57959142:57959245:57965328:57965540	SE	12,17,16,8	0,3,0,0	26,18,23,22	0,0,0,0	216	122	1	1	1.0,0.762,1.0,1.0	1.0,1.0,1.0,1.0	-0.059
ENSMUSG00000054770	Kctd18	chr1:-:57963067:57963261:57959142:57959245:57965328:57965540	SE	10,19,9,10	0,3,0,0	18,19,21,11	0,0,0,0	244	122	1	1	1.0,0.76,1.0,1.0	1.0,1.0,1.0,1.0	-0.06
ENSMUSG00000054770	Kctd18	chr1:-:57963067:57963261:57960053:57961995:57965328:57965540	SE	28,33,38,27	0,0,0,0	46,44,45,43	0,0,0,2	244	122	1	1	1.0,1.0,1.0,1.0	1.0,1.0,1.0,0.915	0.021
ENSMUSG00000054770	Kctd18	chr1:-:57963067:57963261:57960053:57961995:57965350:57965540	SE	18,19,31,20	0,0,0,0	34,41,36,37	1,0,2,0	244	122	1	1	1.0,1.0,1.0,1.0	0.944,1.0,0.9,1.0	0.039
ENSMUSG00000054770	Kctd18	chr1:-:57965328:57965540:57959142:57959245:57967496:57967723	SE	8,21,19,5	0,0,0,0	26,20,24,26	0,0,0,1	244	122	1	1	1.0,1.0,1.0,1.0	1.0,1.0,1.0,0.929	0.018
ENSMUSG00000026048	Ercc5	chr1:+:44163876:44164084:44161809:44161953:44166808:44166998	SE	11,21,13,22	0,0,0,0	37,34,28,28	1,0,0,0	244	122	1	1	1.0,1.0,1.0,1.0	0.949,1.0,1.0,1.0	0.013
ENSMUSG00000026048	Ercc5	chr1:+:44174161:44174375:44173337:44174031:44175838:44175983	SE	29,29,13,23	0,0,0,0	35,37,45,36	3,0,0,0	244	122	1	1	1.0,1.0,1.0,1.0	0.854,1.0,1.0,1.0	0.036
ENSMUSG00000079553	Kifc1	chr17:-:33885848:33885902:33884588:33885218:33886575:33886675	SE	32,17,38,17	0,0,0,0	5,4,2,4	0,0,0,1	175	122	1	1	1.0,1.0,1.0,1.0	1.0,1.0,1.0,0.736	0.066
ENSMUSG00000027636	Sla2	chr2:-:156879845:156879945:156875821:156875971:156883588:156883707	SE	86,232,86,211	0,0,0,0	597,433,374,437	0,0,0,3	221	122	1	1	1.0,1.0,1.0,1.0	1.0,1.0,1.0,0.988	0.003
ENSMUSG00000027636	Sla2	chr2:-:156879845:156879945:156879441:156879528:156883588:156883707	SE	208,546,203,460	0,0,0,0	1251,941,878,959	3,0,0,0	221	122	1	1	1.0,1.0,1.0,1.0	0.996,1.0,1.0,1.0	0.001
ENSMUSG00000032952	Ap4b1	chr3:+:103812084:103812309:103809599:103810057:103812776:103812907	SE	65,104,114,73	1,4,4,3	148,111,120,124	0,1,1,1	244	122	0.00136477	0.0205696	0.97,0.929,0.934,0.924	1.0,0.982,0.984,0.984	-0.048
ENSMUSG00000032952	Ap4b1	chr3:+:103817759:103817843:103814824:103815321:103818803:103818907	SE	104,108,95,83	0,0,0,0	116,127,78,96	3,3,0,2	205	122	0.502534	1	1.0,1.0,1.0,1.0	0.958,0.962,1.0,0.966	0.028
ENSMUSG00000032952	Ap4b1	chr3:+:103818803:103818907:103817759:103817843:103820253:103820461	SE	91,125,86,104	5,4,1,0	126,130,99,108	3,10,13,14	225	122	3.68728e-05	0.000900568	0.908,0.944,0.979,1.0	0.958,0.876,0.805,0.807	0.096
ENSMUSG00000063445	Nmral1	chr16:-:4715232:4715630:4714508:4714666:4716296:4716535	SE	1,1,6,3	50,112,109,93	2,0,0,1	9,6,7,7	244	122	1	1	0.01,0.004,0.027,0.016	0.1,0.0,0.0,0.067	-0.028
ENSMUSG00000002885	Adgre5	chr8:-:83730110:83730257:83729381:83729525:83731902:83732037	SE	70,81,102,50	0,5,3,0	204,115,147,174	0,0,0,4	244	122	0.0899195	0.680222	1.0,0.89,0.944,1.0	1.0,1.0,1.0,0.956	-0.03
ENSMUSG00000002885	Adgre5	chr8:-:83730110:83730257:83729381:83729525:83733413:83733566	SE	89,122,142,73	110,121,108,94	262,176,222,236	703,507,423,541	244	122	1.48859e-12	1.59043e-10	0.288,0.335,0.397,0.28	0.157,0.148,0.208,0.179	0.152
ENSMUSG00000002885	Adgre5	chr8:-:83731902:83732037:83729381:83729525:83733413:83733566	SE	17,26,30,25	110,121,108,94	62,16,31,28	703,507,423,541	244	122	1.34337e-14	1.83122e-12	0.072,0.097,0.122,0.117	0.042,0.016,0.035,0.025	0.072
ENSMUSG00000002885	Adgre5	chr8:-:83731902:83732037:83730110:83730257:83733413:83733566	SE	33,38,52,33	35,58,65,31	99,34,43,51	95,79,87,89	244	122	0.112264	0.808792	0.32,0.247,0.286,0.347	0.343,0.177,0.198,0.223	0.065
ENSMUSG00000002885	Adgre5	chr8:-:83733413:83733566:83729381:83729525:83734008:83734125	SE	212,247,295,200	0,0,0,0	1483,964,845,1147	2,1,0,0	244	122	1	1	1.0,1.0,1.0,1.0	0.997,0.998,1.0,1.0	0.001
ENSMUSG00000002885	Adgre5	chr8:-:83734008:83734125:83729381:83729525:83741106:83741169	SE	0,0,0,0	0,0,0,1	2,2,0,0	0,0,1,0	238	122	1	1	NA,NA,NA,0.0	1.0,1.0,0.0,NA	-0.667
ENSMUSG00000002885	Adgre5	chr8:-:83734295:83734352:83734008:83734125:83741106:83741169	SE	107,100,171,83	0,0,0,0	605,394,344,502	0,1,0,0	178	122	1	1	1.0,1.0,1.0,1.0	1.0,0.996,1.0,1.0	0.001
ENSMUSG00000002885	Adgre5	chr8:-:83734295:83734410:83734008:83734125:83741106:83741183	SE	55,60,89,38	0,0,0,0	332,212,190,269	0,1,0,0	236	122	1	1	1.0,1.0,1.0,1.0	1.0,0.991,1.0,1.0	0.002
ENSMUSG00000002885	Adgre5	chr8:-:83734301:83734352:83734008:83734125:83741106:83741326	SE	11,12,22,11	0,0,0,0	66,58,35,57	0,1,0,0	172	122	1	1	1.0,1.0,1.0,1.0	1.0,0.976,1.0,1.0	0.006
ENSMUSG00000054065	Pkp3	chr7:+:141088738:141088924:141088480:141088651:141089244:141089398	SE	77,42,132,26	0,0,0,0	323,255,206,619	0,0,1,0	244	122	1	1	1.0,1.0,1.0,1.0	1.0,1.0,0.99,1.0	0.002
ENSMUSG00000042328	Hps4	chr5:+:112366898:112366971:112364520:112364615:112368935:112368972	SE	19,5,28,4	0,0,0,0	3,11,6,17	0,1,0,0	194	122	1	1	1.0,1.0,1.0,1.0	1.0,0.874,1.0,1.0	0.031
ENSMUSG00000009035	Tmem184b	chr15:-:79363657:79363678:79360703:79362885:79365284:79365479	SE	0,1,0,0	9,3,9,5	4,1,0,0	9,8,5,9	142	122	0.315844	1	0.0,0.223,0.0,0.0	0.276,0.097,0.0,0.0	-0.037
ENSMUSG00000024352	Spata24	chr18:-:35660791:35660857:35660443:35660574:35662011:35662122	SE	54,99,97,114	0,0,0,2	27,9,8,4	0,2,0,0	187	122	1	1	1.0,1.0,1.0,0.974	1.0,0.746,1.0,1.0	0.057
ENSMUSG00000024352	Spata24	chr18:-:35660791:35660891:35660443:35660574:35662011:35662156	SE	17,40,37,45	0,0,0,2	10,3,2,2	0,2,0,0	221	122	1	1	1.0,1.0,1.0,0.925	1.0,0.453,1.0,1.0	0.118
ENSMUSG00000109061	Gm49320	chr8:+:4240687:4240735:4238864:4239033:4243303:4243445	SE	1,1,4,0	0,0,0,0	6,5,1,5	0,2,0,0	169	122	1	1	1.0,1.0,1.0,NA	1.0,0.643,1.0,1.0	0.089
ENSMUSG00000109061	Gm49320	chr8:+:4244426:4244606:4244228:4244336:4244694:4244775	SE	51,26,76,22	0,0,0,0	26,28,14,52	0,0,0,1	244	122	1	1	1.0,1.0,1.0,1.0	1.0,1.0,1.0,0.963	0.009
ENSMUSG00000109061	Gm49320	chr8:+:4244860:4245003:4244694:4244775:4245542:4245588	SE	45,22,54,24	0,0,2,0	29,38,16,39	0,0,0,0	244	122	1	1	1.0,1.0,0.931,1.0	1.0,1.0,1.0,1.0	-0.017
ENSMUSG00000028955	Vamp3	chr4:-:151050916:151051075:151049994:151050046:151056161:151056243	SE	115,102,168,62	0,0,0,0	102,98,77,95	1,0,0,0	244	122	1	1	1.0,1.0,1.0,1.0	0.981,1.0,1.0,1.0	0.005
ENSMUSG00000052395	Rft1	chr14:+:30658308:30658394:30654359:30654475:30660196:30660313	SE	7,33,13,19	1,0,0,0	24,35,20,14	0,0,0,0	207	122	1	1	0.805,1.0,1.0,1.0	1.0,1.0,1.0,1.0	-0.049
ENSMUSG00000052395	Rft1	chr14:+:30661270:30661460:30660196:30660313:30663077:30663179	SE	30,67,73,75	0,1,0,0	56,58,46,64	0,0,0,0	244	122	1	1	1.0,0.971,1.0,1.0	1.0,1.0,1.0,1.0	-0.007
ENSMUSG00000052395	Rft1	chr14:+:30663273:30663424:30663077:30663179:30666678:30666816	SE	0,0,0,0	29,44,21,42	0,0,1,1	40,37,25,32	244	122	1	1	0.0,0.0,0.0,0.0	0.0,0.0,0.02,0.015	-0.009
ENSMUSG00000052395	Rft1	chr14:+:30682750:30682856:30679230:30679375:30689704:30689954	SE	52,68,55,79	1,0,0,0	79,63,69,50	5,1,0,1	227	122	0.194312	1	0.965,1.0,1.0,1.0	0.895,0.971,1.0,0.964	0.034
ENSMUSG00000032580	Rbm5	chr9:-:107742391:107742521:107740370:107741092:107742600:107742698	SE	218,534,314,389	0,0,0,0	1210,829,840,934	1,0,0,0	244	122	1	1	1.0,1.0,1.0,1.0	0.998,1.0,1.0,1.0	0
ENSMUSG00000032580	Rbm5	chr9:-:107742391:107742521:107740370:107741092:107743836:107743911	SE	104,286,177,207	0,0,0,0	647,444,462,538	1,0,1,0	244	122	1	1	1.0,1.0,1.0,1.0	0.997,1.0,0.996,1.0	0.002
ENSMUSG00000032580	Rbm5	chr9:-:107742600:107742698:107740370:107741092:107743836:107743911	SE	102,194,117,140	0,0,0,0	495,343,340,278	1,0,1,0	219	122	1	1	1.0,1.0,1.0,1.0	0.996,1.0,0.995,1.0	0.002
ENSMUSG00000032580	Rbm5	chr9:-:107742600:107742698:107741963:107742521:107743836:107743911	SE	216,443,254,322	0,1,0,0	1057,728,718,674	0,0,0,0	219	122	1	1	1.0,0.996,1.0,1.0	1.0,1.0,1.0,1.0	-0.001
ENSMUSG00000032580	Rbm5	chr9:-:107746018:107746180:107745086:107745236:107749707:107749796	SE	258,494,297,424	0,0,1,0	1349,1073,879,982	2,0,1,1	244	122	1	1	1.0,1.0,0.993,1.0	0.997,1.0,0.998,0.998	0
ENSMUSG00000032580	Rbm5	chr9:-:107750007:107750092:107749707:107749796:107750462:107750548	SE	109,212,133,161	0,0,1,0	621,464,375,472	3,0,0,3	206	122	1	1	1.0,1.0,0.987,1.0	0.992,1.0,1.0,0.989	0.002
ENSMUSG00000032580	Rbm5	chr9:-:107750007:107750092:107749707:107749796:107751718:107751791	SE	11,11,8,18	0,0,0,0	29,28,20,17	0,2,0,0	206	122	1	1	1.0,1.0,1.0,1.0	1.0,0.892,1.0,1.0	0.027
ENSMUSG00000032580	Rbm5	chr9:-:107750007:107750092:107749707:107749799:107750462:107750548	SE	267,588,339,397	7,19,10,8	1554,1182,964,1135	90,58,36,70	206	122	6.35346e-05	0.00144702	0.958,0.948,0.953,0.967	0.911,0.923,0.941,0.906	0.036
ENSMUSG00000032580	Rbm5	chr9:-:107750007:107750092:107749707:107749799:107751718:107751791	SE	128,252,152,169	2,0,0,0	647,517,394,470	15,2,7,5	206	122	0.00613455	0.0741613	0.974,1.0,1.0,1.0	0.962,0.994,0.971,0.982	0.016
ENSMUSG00000032580	Rbm5	chr9:-:107750462:107750548:107749707:107749796:107751718:107751791	SE	146,285,165,194	0,0,0,0	696,506,494,559	0,2,0,0	207	122	1	1	1.0,1.0,1.0,1.0	1.0,0.993,1.0,1.0	0.002
ENSMUSG00000032580	Rbm5	chr9:-:107750462:107750548:107749707:107749799:107751718:107751791	SE	153,303,174,202	2,0,0,0	783,564,530,625	15,2,7,5	207	122	0.0295013	0.274407	0.978,1.0,1.0,1.0	0.969,0.994,0.978,0.987	0.012
ENSMUSG00000032580	Rbm5	chr9:-:107750462:107750548:107750007:107750092:107751718:107751791	SE	290,622,353,425	0,0,0,0	1619,1177,1074,1232	1,0,0,0	207	122	1	1	1.0,1.0,1.0,1.0	0.999,1.0,1.0,1.0	0
ENSMUSG00000032580	Rbm5	chr9:-:107755852:107755913:107754422:107754488:107756908:107756992	SE	243,438,269,299	12,42,24,40	1005,699,702,742	185,177,130,130	182	122	1.39541e-09	9.44101e-08	0.931,0.875,0.883,0.834	0.785,0.726,0.784,0.793	0.109
ENSMUSG00000032580	Rbm5	chr9:-:107759775:107759849:107756908:107756992:107760321:107760391	SE	184,404,227,309	16,26,15,20	778,425,422,570	343,276,276,237	195	122	0	0	0.878,0.907,0.904,0.906	0.587,0.491,0.489,0.601	0.357
ENSMUSG00000032580	Rbm5	chr9:-:107760321:107760391:107756908:107756992:107765494:107765646	SE	119,250,164,190	0,0,0,0	868,657,727,670	0,2,0,3	191	122	1	1	1.0,1.0,1.0,1.0	1.0,0.995,1.0,0.993	0.003
ENSMUSG00000032580	Rbm5	chr9:-:107765494:107765646:107760321:107760391:107767542:107767708	SE	161,365,226,275	0,0,0,0	978,676,747,765	0,0,0,2	244	122	1	1	1.0,1.0,1.0,1.0	1.0,1.0,1.0,0.995	0.001
ENSMUSG00000032580	Rbm5	chr9:-:107765494:107765650:107756908:107760391:107767542:107767597	SE	315,789,458,567	0,0,0,0	2102,1448,1393,1443	0,0,0,2	244	122	1	1	1.0,1.0,1.0,1.0	1.0,1.0,1.0,0.997	0.001
ENSMUSG00000032580	Rbm5	chr9:-:107767542:107767708:107765090:107765650:107769560:107769626	SE	225,636,379,499	1,0,0,0	1835,1243,1046,1104	1,0,0,0	244	122	1	1	0.991,1.0,1.0,1.0	0.999,1.0,1.0,1.0	-0.002
ENSMUSG00000032580	Rbm5	chr9:-:107769560:107769626:107766604:107767708:107770884:107770951	SE	86,279,167,236	0,0,0,0	827,540,500,510	1,0,0,0	187	122	1	1	1.0,1.0,1.0,1.0	0.998,1.0,1.0,1.0	0
ENSMUSG00000027637	Rab5if	chr2:+:156865256:156865360:156863127:156863417:156872337:156872467	SE	22,61,49,72	0,1,0,0	17,21,24,19	0,0,0,0	225	122	1	1	1.0,0.971,1.0,1.0	1.0,1.0,1.0,1.0	-0.007
ENSMUSG00000027637	Rab5if	chr2:+:156872337:156872467:156865256:156865360:156873042:156873398	SE	51,102,83,119	0,0,0,0	46,38,45,34	1,0,0,0	244	122	1	1	1.0,1.0,1.0,1.0	0.958,1.0,1.0,1.0	0.01
ENSMUSG00000086037	Gm16085	chr12:+:107131610:107131722:107129680:107129903:107132458:107132576	SE	0,0,0,0	2,2,0,4	0,0,4,0	1,7,2,0	233	122	1	1	0.0,0.0,NA,0.0	0.0,0.0,0.512,NA	-0.171
ENSMUSG00000028800	Hdac1	chr4:-:129522362:129522504:129521417:129521510:129522962:129523101	SE	1778,3276,2367,2635	0,0,0,1	2318,2027,1829,1775	5,3,2,3	244	122	1	1	1.0,1.0,1.0,0.999	0.996,0.997,0.998,0.997	0.003
ENSMUSG00000028800	Hdac1	chr4:-:129522962:129523101:129521417:129521510:129524245:129524320	SE	552,1286,1045,1111	0,0,0,0	1056,760,780,707	0,0,0,1	244	122	1	1	1.0,1.0,1.0,1.0	1.0,1.0,1.0,0.997	0.001
ENSMUSG00000028800	Hdac1	chr4:-:129524245:129524320:129518012:129518121:129534613:129534726	SE	0,0,0,2	0,0,0,0	5,9,3,6	0,0,0,1	196	122	1	1	NA,NA,NA,1.0	1.0,1.0,1.0,0.789	0.053
ENSMUSG00000028800	Hdac1	chr4:-:129524245:129524320:129522490:129523101:129528926:129528999	SE	900,1939,1526,1680	0,0,0,0	1541,1140,1186,1055	3,0,1,0	196	122	1	1	1.0,1.0,1.0,1.0	0.997,1.0,0.999,1.0	0.001
ENSMUSG00000028800	Hdac1	chr4:-:129524245:129524320:129522490:129523101:129534613:129534726	SE	339,776,641,737	0,0,0,0	685,468,500,478	0,0,1,0	196	122	1	1	1.0,1.0,1.0,1.0	1.0,1.0,0.997,1.0	0.001
ENSMUSG00000028800	Hdac1	chr4:-:129528926:129529044:129519051:129519160:129534613:129534726	SE	539,1001,702,774	0,1,2,3	747,577,467,557	5,0,0,0	239	122	1	1	1.0,0.998,0.994,0.992	0.987,1.0,1.0,1.0	-0.001
ENSMUSG00000028800	Hdac1	chr4:-:129528926:129529044:129522962:129523101:129534613:129534726	SE	539,1001,702,774	0,0,0,0	748,577,468,555	0,0,1,0	239	122	1	1	1.0,1.0,1.0,1.0	1.0,1.0,0.996,1.0	0.001
ENSMUSG00000028800	Hdac1	chr4:-:129528926:129529044:129524245:129524320:129534613:129534726	SE	1100,2164,1587,1719	0,0,0,2	1610,1263,1156,1146	9,14,3,12	239	122	0.219348	1	1.0,1.0,1.0,0.998	0.989,0.979,0.995,0.98	0.014
ENSMUSG00000011877	Git1	chr11:+:77500646:77500741:77500347:77500565:77501071:77501114	SE	19,22,17,16	0,0,0,0	15,19,12,6	0,0,0,1	216	122	1	1	1.0,1.0,1.0,1.0	1.0,1.0,1.0,0.772	0.057
ENSMUSG00000011877	Git1	chr11:+:77502828:77502855:77500987:77501114:77503017:77503066	SE	2,0,1,4	5,7,12,13	0,0,0,0	2,5,4,7	148	122	0.0138343	0.146675	0.248,0.0,0.064,0.202	0.0,0.0,0.0,0.0	0.129
ENSMUSG00000022965	Ifngr2	chr16:+:91560544:91560704:91559976:91560125:91561619:91561777	SE	13,11,14,16	0,0,0,0	72,75,60,55	4,2,3,0	244	122	0.010069	0.11172	1.0,1.0,1.0,1.0	0.9,0.949,0.909,1.0	0.06
ENSMUSG00000079197	Psme2	chr14:-:55587653:55587740:55587440:55587565:55588039:55588094	SE	4359,14652,7490,12122	0,3,0,0	7192,4332,4357,4615	0,0,0,0	208	122	1	1	1.0,1.0,1.0,1.0	1.0,1.0,1.0,1.0	0
ENSMUSG00000079197	Psme2	chr14:-:55588232:55588300:55587653:55588094:55588443:55588512	SE	3231,13880,6998,11680	1,0,0,0	6542,3664,4111,4185	0,0,0,0	189	122	1	1	1.0,1.0,1.0,1.0	1.0,1.0,1.0,1.0	0
ENSMUSG00000053907	Mat2a	chr6:-:72434339:72434395:72432799:72433322:72434980:72434991	SE	771,830,844,614	0,0,1,0	457,303,267,328	0,0,1,0	177	122	1	1	1.0,1.0,0.998,1.0	1.0,1.0,0.995,1.0	0.001
ENSMUSG00000053907	Mat2a	chr6:-:72434658:72434739:72432799:72433322:72434980:72435076	SE	2,9,5,1	0,0,1,0	3,1,4,2	0,0,1,0	202	122	1	1	1.0,1.0,0.751,1.0	1.0,1.0,0.707,1.0	0.011
ENSMUSG00000053907	Mat2a	chr6:-:72434658:72434739:72433899:72434395:72434980:72435076	SE	3,14,11,3	1449,1609,1723,1172	3,1,7,3	891,599,496,675	202	122	1	1	0.001,0.005,0.004,0.002	0.002,0.001,0.008,0.003	0
ENSMUSG00000053907	Mat2a	chr6:-:72435205:72435388:72432798:72435114:72435810:72436029	SE	3495,3989,4333,3139	8,6,6,0	2274,1484,1144,1711	5,4,0,5	244	122	1	1	0.995,0.997,0.997,1.0	0.996,0.995,1.0,0.994	0.001
ENSMUSG00000053907	Mat2a	chr6:-:72436196:72436340:72435810:72436029:72436416:72436529	SE	3222,4419,4720,3206	0,3,1,0	2547,1610,1288,1709	0,0,1,0	244	122	1	1	1.0,0.999,1.0,1.0	1.0,1.0,0.998,1.0	0
ENSMUSG00000053907	Mat2a	chr6:-:72436416:72436529:72436196:72436340:72436994:72437117	SE	2403,3670,3795,2613	0,0,1,0	2040,1227,1037,1356	1,0,0,0	234	122	1	1	1.0,1.0,0.999,1.0	0.999,1.0,1.0,1.0	0
ENSMUSG00000036281	Snapc4	chr2:-:26368143:26368408:26367734:26367805:26369138:26369612	SE	97,93,132,101	0,0,0,0	158,133,97,111	0,1,0,0	244	122	1	1	1.0,1.0,1.0,1.0	1.0,0.985,1.0,1.0	0.004
ENSMUSG00000036281	Snapc4	chr2:-:26376154:26376233:26375607:26375689:26376599:26376725	SE	86,72,76,94	0,0,5,0	118,108,88,103	7,5,1,1	200	122	0.0169454	0.173345	1.0,1.0,0.903,1.0	0.911,0.929,0.982,0.984	0.024
ENSMUSG00000036281	Snapc4	chr2:-:26378160:26378279:26378020:26378067:26378493:26378636	SE	3,2,10,6	21,23,27,17	1,7,3,5	51,33,31,23	240	122	0.0570961	0.475037	0.068,0.042,0.158,0.152	0.01,0.097,0.047,0.1	0.042
ENSMUSG00000070034	Sp110	chr1:-:85579056:85579199:85576898:85577345:85579643:85579745	SE	1032,2275,1222,1791	36,86,25,69	1532,941,1105,1028	49,23,23,46	244	122	0.423879	1	0.935,0.93,0.961,0.928	0.94,0.953,0.96,0.918	-0.004
ENSMUSG00000070034	Sp110	chr1:-:85579643:85579745:85579056:85579199:85583511:85583580	SE	1106,2216,1167,1753	0,0,0,0	1534,950,1113,1051	0,3,0,0	223	122	1	1	1.0,1.0,1.0,1.0	1.0,0.994,1.0,1.0	0.002
ENSMUSG00000070034	Sp110	chr1:-:85584902:85586295:85583511:85583580:85589113:85589191	SE	638,1257,691,991	0,1,0,0	883,496,615,579	0,0,0,0	244	122	1	1	1.0,0.998,1.0,1.0	1.0,1.0,1.0,1.0	0
ENSMUSG00000070034	Sp110	chr1:-:85587461:85587539:85584902:85586295:85589113:85589191	SE	962,1963,1060,1557	0,2,1,0	1576,968,1273,1038	0,0,0,0	199	122	1	1	1.0,0.998,0.998,1.0	1.0,1.0,1.0,1.0	-0.001
ENSMUSG00000070034	Sp110	chr1:-:85591522:85591789:85589113:85589191:85594264:85594433	SE	1218,2917,1458,2107	0,0,0,9	2153,1491,1584,1528	0,0,2,0	244	122	1	1	1.0,1.0,1.0,0.992	1.0,1.0,0.997,1.0	-0.001
ENSMUSG00000070034	Sp110	chr1:-:85594264:85594433:85591522:85591789:85595961:85596109	SE	1005,3027,1498,2097	0,3,0,2	2181,1516,1528,1601	4,0,0,4	244	122	1	1	1.0,0.998,1.0,0.998	0.996,1.0,1.0,0.995	0.001
ENSMUSG00000070034	Sp110	chr1:-:85598244:85598396:85595830:85596109:85598628:85598779	SE	2,7,6,4	356,795,382,590	10,3,3,4	630,368,471,463	244	122	1	1	0.003,0.004,0.008,0.003	0.008,0.004,0.003,0.004	0
ENSMUSG00000070034	Sp110	chr1:-:85598276:85598396:85595961:85596109:85598628:85598779	SE	4,10,20,8	356,795,382,590	20,3,9,5	630,368,471,463	241	122	0.97542	1	0.006,0.006,0.026,0.007	0.016,0.004,0.01,0.005	0.003
ENSMUSG00000042487	Leo1	chr9:+:75449356:75449502:75447101:75448396:75450487:75450572	SE	358,365,407,401	1,1,0,3	214,179,173,168	1,1,0,4	244	122	1	1	0.994,0.995,1.0,0.985	0.991,0.989,1.0,0.955	0.01
ENSMUSG00000086247	Gm15787	chr5:-:110168194:110168484:110162452:110162609:110176316:110176466	SE	0,1,1,0	0,0,0,0	3,1,0,2	0,3,0,1	244	122	1	1	NA,1.0,1.0,NA	1.0,0.143,NA,0.5	0.452
ENSMUSG00000086247	Gm15787	chr5:-:110170262:110170347:110167507:110168484:110176316:110176504	SE	0,0,1,0	0,0,1,0	0,0,0,0	0,1,0,1	206	122	1	1	NA,NA,0.372,NA	NA,0.0,NA,0.0	0.372
ENSMUSG00000086247	Gm15787	chr5:-:110173279:110173424:110168194:110168484:110176316:110176466	SE	0,0,0,0	0,0,1,0	0,1,0,0	0,1,0,1	244	122	1	1	NA,NA,0.0,NA	NA,0.333,NA,0.0	-0.167
ENSMUSG00000041303	Gtf3c3	chr1:-:54404979:54405170:54403510:54403635:54405836:54406074	SE	143,188,159,148	0,0,0,0	79,132,140,113	0,0,0,1	244	122	1	1	1.0,1.0,1.0,1.0	1.0,1.0,1.0,0.983	0.004
ENSMUSG00000041303	Gtf3c3	chr1:-:54416721:54416823:54415883:54416019:54417658:54417861	SE	109,181,92,115	0,0,1,0	78,104,90,60	0,0,0,0	223	122	1	1	1.0,1.0,0.981,1.0	1.0,1.0,1.0,1.0	-0.005
ENSMUSG00000041303	Gtf3c3	chr1:-:54423500:54423573:54420148:54420499:54424008:54424054	SE	83,111,113,114	0,2,0,0	53,83,61,58	4,0,1,1	194	122	0.683072	1	1.0,0.972,1.0,1.0	0.893,1.0,0.975,0.973	0.033
ENSMUSG00000078762	Haus5	chr7:-:30659288:30659413:30659062:30659126:30659539:30659597	SE	275,300,412,413	0,0,1,0	271,257,251,257	0,0,0,1	244	122	1	1	1.0,1.0,0.995,1.0	1.0,1.0,1.0,0.992	0.001
ENSMUSG00000020650	Bcap29	chr12:-:31600643:31600744:31590966:31596377:31617074:31617180	SE	773,1024,911,906	8,5,8,4	366,415,380,298	3,2,1,0	222	122	0.950442	1	0.982,0.991,0.984,0.992	0.985,0.991,0.995,1.0	-0.006
ENSMUSG00000020650	Bcap29	chr12:-:31617074:31617180:31600643:31600744:31624114:31624250	SE	704,973,891,840	0,1,0,2	316,427,342,255	1,0,0,0	227	122	1	1	1.0,0.998,1.0,0.996	0.994,1.0,1.0,1.0	0
ENSMUSG00000020650	Bcap29	chr12:-:31617074:31617180:31600643:31600744:31626725:31626876	SE	380,494,432,435	0,1,0,0	185,212,169,154	0,0,0,0	227	122	1	1	1.0,0.996,1.0,1.0	1.0,1.0,1.0,1.0	-0.001
ENSMUSG00000020650	Bcap29	chr12:-:31624114:31624250:31600643:31600744:31626725:31626876	SE	367,487,418,414	0,1,0,0	161,199,192,143	0,0,0,0	244	122	1	1	1.0,0.996,1.0,1.0	1.0,1.0,1.0,1.0	-0.001
ENSMUSG00000020650	Bcap29	chr12:-:31624114:31624250:31617074:31617180:31626725:31626876	SE	697,970,878,820	3,5,1,2	296,414,368,256	5,0,3,10	244	122	0.0177135	0.179615	0.991,0.99,0.998,0.995	0.967,1.0,0.984,0.928	0.024
ENSMUSG00000031505	Naxd	chr8:+:11505430:11505519:11504884:11504930:11506706:11506815	SE	85,180,139,169	0,2,0,2	164,136,157,154	11,2,0,6	210	122	0.000381569	0.00692379	1.0,0.981,1.0,0.98	0.896,0.975,1.0,0.937	0.038
ENSMUSG00000031505	Naxd	chr8:+:11510226:11510347:11509452:11509557:11511876:11511997	SE	140,265,220,261	0,1,0,0	217,226,232,215	0,0,0,0	242	122	1	1	1.0,0.993,1.0,1.0	1.0,1.0,1.0,1.0	-0.002
ENSMUSG00000031505	Naxd	chr8:+:11511876:11511997:11510226:11510347:11512894:11513287	SE	135,202,198,219	3,14,14,8	171,202,196,191	16,7,15,13	242	122	0.232459	1	0.958,0.879,0.877,0.932	0.843,0.936,0.868,0.881	0.03
ENSMUSG00000059486	Kbtbd2	chr6:-:56781800:56781966:56777523:56780413:56789218:56789700	SE	42,72,76,61	0,0,2,0	67,49,41,65	0,0,0,0	244	122	1	1	1.0,1.0,0.95,1.0	1.0,1.0,1.0,1.0	-0.012
ENSMUSG00000004393	Ddx56	chr11:-:6259546:6259620:6258918:6259258:6261615:6261721	SE	944,1323,1436,1325	1,1,2,0	504,456,387,391	1,1,0,1	195	122	1	1	0.998,0.999,0.998,1.0	0.997,0.997,1.0,0.996	0.001
ENSMUSG00000004393	Ddx56	chr11:-:6261615:6261721:6259546:6259620:6262456:6262546	SE	1275,1668,1827,1628	0,0,1,0	591,523,508,477	0,0,0,1	227	122	1	1	1.0,1.0,0.999,1.0	1.0,1.0,1.0,0.996	0.001
ENSMUSG00000004393	Ddx56	chr11:-:6264675:6264795:6264123:6264237:6265511:6265756	SE	1402,1642,1843,1535	0,0,0,0	581,546,513,485	0,0,1,0	241	122	1	1	1.0,1.0,1.0,1.0	1.0,1.0,0.996,1.0	0.001
ENSMUSG00000004393	Ddx56	chr11:-:6266511:6266682:6266315:6266406:6266810:6266917	SE	1189,1590,1757,1643	0,0,2,0	626,513,489,594	0,0,0,0	244	122	1	1	1.0,1.0,0.998,1.0	1.0,1.0,1.0,1.0	0
ENSMUSG00000027076	Timm10	chr2:+:84827598:84827713:84826996:84827147:84829789:84830113	SE	464,1030,692,813	3,5,2,6	259,187,179,233	3,0,0,3	236	122	1	1	0.988,0.991,0.994,0.986	0.978,1.0,1.0,0.976	0.001
ENSMUSG00000034621	Gpatch8	chr11:-:102488746:102488796:102487499:102487630:102500802:102500946	SE	0,0,1,0	39,79,60,63	1,1,1,1	86,56,63,49	171	122	1	1	0.0,0.0,0.012,0.0	0.008,0.013,0.011,0.014	-0.009
ENSMUSG00000034621	Gpatch8	chr11:-:102510216:102510261:102508172:102508211:102528093:102528166	SE	0,0,0,0	38,53,48,70	1,0,2,1	64,33,58,67	166	122	1	1	0.0,0.0,0.0,0.0	0.011,0.0,0.025,0.011	-0.012
ENSMUSG00000034621	Gpatch8	chr11:-:102528093:102528166:102508143:102508211:102538281:102538356	SE	54,78,64,96	0,0,0,0	82,76,87,97	0,1,0,2	194	122	1	1	1.0,1.0,1.0,1.0	1.0,0.98,1.0,0.968	0.013
ENSMUSG00000034621	Gpatch8	chr11:-:102531312:102531330:102528093:102528166:102538281:102538356	SE	1,0,0,0	26,50,31,46	5,1,2,1	38,47,55,47	139	122	0.114704	0.822887	0.033,0.0,0.0,0.0	0.104,0.018,0.031,0.018	-0.034
ENSMUSG00000041827	Oasl1	chr5:+:114932722:114932964:114929839:114930003:114935920:114935975	SE	7,9,14,6	0,0,0,1	176,86,98,55	1,0,1,1	244	122	1	1	1.0,1.0,1.0,0.75	0.989,1.0,0.98,0.965	-0.046
ENSMUSG00000041827	Oasl1	chr5:+:114935920:114936068:114932722:114932964:114936917:114937912	SE	9,9,10,9	0,0,0,0	159,90,111,53	0,1,0,0	244	122	1	1	1.0,1.0,1.0,1.0	1.0,0.978,1.0,1.0	0.006
ENSMUSG00000074272	Ceacam1	chr7:-:25465467:25465520:25464848:25464880:25466316:25466437	SE	0,2,0,0	0,0,2,0	2,0,0,3	1,0,1,0	174	122	1	1	NA,1.0,0.0,NA	0.584,NA,0.0,1.0	-0.028
ENSMUSG00000074272	Ceacam1	chr7:-:25474519:25474804:25471797:25472073:25476343:25476703	SE	0,1,1,0	0,0,0,0	1,0,0,0	3,0,0,0	244	122	1	1	NA,1.0,1.0,NA	0.143,NA,NA,NA	0.857
ENSMUSG00000028741	Mrto4	chr4:-:139347920:139347997:139347434:139347805:139348320:139348472	SE	601,1454,1119,1204	0,0,0,2	360,186,205,255	0,0,0,0	198	122	1	1	1.0,1.0,1.0,0.997	1.0,1.0,1.0,1.0	-0.001
ENSMUSG00000006288	Ttc5	chr14:-:50773276:50773333:50772473:50772620:50775290:50775382	SE	272,459,316,451	1,5,0,3	599,446,415,410	0,2,4,7	178	122	0.907639	1	0.995,0.984,1.0,0.99	1.0,0.993,0.986,0.976	0.004
ENSMUSG00000006288	Ttc5	chr14:-:50773276:50773333:50772473:50772620:50777261:50777412	SE	78,145,92,111	0,0,2,0	181,169,129,146	1,0,1,2	178	122	1	1	1.0,1.0,0.969,1.0	0.992,1.0,0.989,0.98	0.002
ENSMUSG00000006288	Ttc5	chr14:-:50775290:50775382:50772473:50772620:50777261:50777412	SE	103,202,185,240	0,0,2,0	278,236,235,217	1,0,1,2	213	122	1	1	1.0,1.0,0.981,1.0	0.994,1.0,0.993,0.984	0.002
ENSMUSG00000006288	Ttc5	chr14:-:50775290:50775382:50773276:50773333:50777261:50777412	SE	299,518,411,577	3,9,2,0	721,540,536,506	31,30,24,31	213	122	3.33067e-16	5.48609e-14	0.983,0.971,0.992,1.0	0.93,0.912,0.927,0.903	0.068
ENSMUSG00000006288	Ttc5	chr14:-:50775290:50775450:50773276:50773333:50777261:50777412	SE	160,247,175,269	3,9,2,0	368,253,252,250	31,30,24,31	244	122	1.9984e-15	3.02185e-13	0.964,0.932,0.978,1.0	0.856,0.808,0.84,0.801	0.142
ENSMUSG00000006288	Ttc5	chr14:-:50777261:50777412:50775290:50775450:50777756:50777968	SE	100,251,189,244	0,0,0,0	348,256,259,267	0,0,0,1	244	122	1	1	1.0,1.0,1.0,1.0	1.0,1.0,1.0,0.993	0.002
ENSMUSG00000026648	Dclre1c	chr2:+:3425363:3425415:3424130:3424326:3433746:3433806	SE	4,18,15,8	0,0,0,0	15,17,7,14	1,0,0,0	173	122	1	1	1.0,1.0,1.0,1.0	0.914,1.0,1.0,1.0	0.021
ENSMUSG00000026648	Dclre1c	chr2:+:3429267:3429352:3425363:3425415:3433746:3433806	SE	35,61,34,43	0,5,3,2	51,47,46,52	2,4,0,1	206	122	0.27751	1	1.0,0.878,0.87,0.927	0.938,0.874,1.0,0.969	-0.026
ENSMUSG00000026648	Dclre1c	chr2:+:3429267:3429352:3425363:3425415:3436988:3437090	SE	15,34,11,25	0,0,0,2	26,22,23,33	4,0,0,0	206	122	0.673386	1	1.0,1.0,1.0,0.881	0.794,1.0,1.0,1.0	0.022
ENSMUSG00000026648	Dclre1c	chr2:+:3433746:3433806:3425363:3425415:3436988:3437090	SE	1,3,3,5	0,0,0,2	8,5,1,5	4,0,0,0	181	122	0.538266	1	1.0,1.0,1.0,0.628	0.574,1.0,1.0,1.0	0.014
ENSMUSG00000026648	Dclre1c	chr2:+:3433746:3433806:3429267:3429352:3436437:3436493	SE	27,35,39,35	0,0,0,0	42,31,33,24	1,0,0,1	181	122	1	1	1.0,1.0,1.0,1.0	0.966,1.0,1.0,0.942	0.023
ENSMUSG00000026648	Dclre1c	chr2:+:3433746:3433806:3429267:3429352:3436988:3437090	SE	7,12,11,15	0,0,0,0	21,14,11,16	3,0,0,0	181	122	1	1	1.0,1.0,1.0,1.0	0.825,1.0,1.0,1.0	0.044
ENSMUSG00000026648	Dclre1c	chr2:+:3433746:3433806:3429267:3429352:3437029:3437086	SE	5,11,8,10	0,0,0,0	10,13,6,8	0,0,0,1	181	122	1	1	1.0,1.0,1.0,1.0	1.0,1.0,1.0,0.844	0.039
ENSMUSG00000026648	Dclre1c	chr2:+:3436437:3436493:3429267:3429352:3436988:3437090	SE	8,19,13,11	0,0,0,0	12,6,11,8	3,0,0,0	177	122	0.842739	1	1.0,1.0,1.0,1.0	0.734,1.0,1.0,1.0	0.067
ENSMUSG00000026648	Dclre1c	chr2:+:3436437:3436493:3429267:3429352:3437029:3437090	SE	0,1,2,2	0,0,0,0	2,1,5,1	0,0,0,1	177	122	1	1	NA,1.0,1.0,1.0	1.0,1.0,1.0,0.408	0.148
ENSMUSG00000026648	Dclre1c	chr2:+:3436437:3436493:3433746:3433806:3436988:3437090	SE	30,44,45,34	2,2,3,5	44,24,38,27	11,5,6,11	177	122	0.000430791	0.00764157	0.912,0.938,0.912,0.824	0.734,0.768,0.814,0.629	0.16
ENSMUSG00000026648	Dclre1c	chr2:+:3436437:3436493:3433746:3433806:3437001:3437090	SE	13,14,12,9	0,0,0,0	16,9,12,7	1,0,0,0	177	122	1	1	1.0,1.0,1.0,1.0	0.917,1.0,1.0,1.0	0.021
ENSMUSG00000026648	Dclre1c	chr2:+:3436437:3436493:3433746:3433806:3437029:3437090	SE	13,18,14,11	0,1,0,0	18,14,18,8	0,4,1,3	177	122	0.000994074	0.0156118	1.0,0.925,1.0,1.0	1.0,0.707,0.925,0.648	0.161
ENSMUSG00000026648	Dclre1c	chr2:+:3452847:3453198:3450278:3450373:3457543:3457584	SE	43,50,69,58	1,7,2,0	44,42,28,57	3,4,2,2	244	122	0.604112	1	0.956,0.781,0.945,1.0	0.88,0.84,0.875,0.934	0.038
ENSMUSG00000029462	Vps29	chr5:+:122356793:122356805:122354384:122354476:122360012:122360204	SE	168,279,191,235	63,138,90,102	167,96,92,126	53,51,52,32	133	122	0.430956	1	0.71,0.65,0.661,0.679	0.743,0.633,0.619,0.783	-0.019
ENSMUSG00000029462	Vps29	chr5:+:122359651:122359697:122354459:122354476:122360012:122360204	SE	0,0,1,0	63,138,90,102	0,0,0,0	53,51,52,32	167	122	1	1	0.0,0.0,0.008,0.0	0.0,0.0,0.0,0.0	0.002
ENSMUSG00000029462	Vps29	chr5:+:122359945:122360204:122354408:122354476:122362035:122362237	SE	421,1110,803,992	0,0,0,0	546,320,393,419	0,0,1,1	244	122	1	1	1.0,1.0,1.0,1.0	1.0,1.0,0.995,0.995	0.002
ENSMUSG00000029462	Vps29	chr5:+:122360012:122360204:122354368:122354476:122362035:122362186	SE	484,1248,892,1094	0,0,0,0	599,371,445,451	0,0,1,1	244	122	1	1	1.0,1.0,1.0,1.0	1.0,1.0,0.996,0.996	0.002
ENSMUSG00000029462	Vps29	chr5:+:122360028:122360204:122354421:122354476:122362035:122362271	SE	422,1120,813,997	0,0,0,0	548,322,396,425	0,0,1,1	244	122	1	1	1.0,1.0,1.0,1.0	1.0,1.0,0.995,0.995	0.002
ENSMUSG00000029462	Vps29	chr5:+:122362035:122362271:122360012:122360204:122362804:122363211	SE	987,2642,1802,2124	2,13,13,12	1250,812,839,944	18,8,2,8	244	122	0.0379858	0.338097	0.996,0.99,0.986,0.989	0.972,0.981,0.995,0.983	0.007
ENSMUSG00000046364	Rpl27a	chr7:+:109519917:109519993:109519584:109519648:109520467:109520597	SE	704,1621,1510,1124	1,0,0,1	1610,874,824,1297	1,0,0,0	197	122	1	1	0.998,1.0,1.0,0.999	0.999,1.0,1.0,1.0	0
ENSMUSG00000032553	Srprb	chr9:-:103192212:103192349:103191068:103191123:103197537:103197620	SE	348,305,494,230	0,0,0,0	425,281,246,346	0,0,2,0	244	122	1	1	1.0,1.0,1.0,1.0	1.0,1.0,0.984,1.0	0.004
ENSMUSG00000032553	Srprb	chr9:-:103201286:103201381:103197537:103198866:103201911:103202129	SE	111,149,241,81	0,0,0,0	191,91,99,130	0,0,1,0	216	122	1	1	1.0,1.0,1.0,1.0	1.0,1.0,0.982,1.0	0.004
ENSMUSG00000026827	Gpd2	chr2:+:57267972:57268082:57237634:57237988:57289844:57290016	SE	109,82,166,57	0,0,0,0	55,38,40,51	0,0,0,1	231	122	1	1	1.0,1.0,1.0,1.0	1.0,1.0,1.0,0.964	0.009
ENSMUSG00000026827	Gpd2	chr2:+:57338846:57339011:57306931:57307095:57340063:57340208	SE	266,224,418,131	0,0,0,0	125,85,97,131	0,0,0,1	244	122	1	1	1.0,1.0,1.0,1.0	1.0,1.0,1.0,0.985	0.004
ENSMUSG00000026827	Gpd2	chr2:+:57361785:57361839:57357654:57357813:57364030:57364143	SE	0,1,0,0	132,130,184,67	0,0,0,0	67,52,56,64	175	122	1	1	0.0,0.005,0.0,0.0	0.0,0.0,0.0,0.0	0.001
ENSMUSG00000026827	Gpd2	chr2:+:57364249:57364328:57364030:57364143:57364504:57364603	SE	245,181,292,142	0,0,0,0	74,84,76,85	0,1,0,0	200	122	1	1	1.0,1.0,1.0,1.0	1.0,0.981,1.0,1.0	0.005
ENSMUSG00000036529	Sbf1	chr15:-:89295951:89296029:89295394:89295576:89299482:89299620	SE	13,7,21,6	16,10,9,11	23,16,16,23	19,10,14,30	199	122	0.69786	1	0.332,0.3,0.589,0.251	0.426,0.495,0.412,0.32	-0.045
ENSMUSG00000036529	Sbf1	chr15:-:89301842:89301970:89300772:89300951:89302181:89302377	SE	25,31,40,13	1,0,0,0	46,40,39,53	0,0,0,0	244	122	1	1	0.926,1.0,1.0,1.0	1.0,1.0,1.0,1.0	-0.018
ENSMUSG00000014856	Tmem208	chr8:+:105328607:105328692:105328321:105328458:105328771:105329055	SE	194,662,493,524	0,5,4,10	619,316,355,483	7,3,1,1	206	122	0.327115	1	1.0,0.987,0.986,0.969	0.981,0.984,0.995,0.997	-0.004
ENSMUSG00000014856	Tmem208	chr8:+:105328607:105328692:105328321:105328484:105328771:105329055	SE	93,337,236,260	0,5,0,0	388,225,207,325	0,0,1,0	206	122	1	1	1.0,0.976,1.0,1.0	1.0,1.0,0.992,1.0	-0.004
ENSMUSG00000014856	Tmem208	chr8:+:105328771:105328902:105328321:105328458:105334642:105334801	SE	1,10,11,16	0,0,1,0	25,11,13,14	0,0,0,0	244	122	1	1	1.0,1.0,0.846,1.0	1.0,1.0,1.0,1.0	-0.038
ENSMUSG00000024524	Gnal	chr18:+:67213071:67213130:67212224:67212298:67213487:67213608	SE	0,1,0,0	0,0,0,1	0,2,2,1	0,0,1,0	180	122	1	1	NA,1.0,NA,0.0	NA,1.0,0.575,1.0	-0.358
ENSMUSG00000027206	Cops2	chr2:-:125834753:125834836:125833723:125833782:125836141:125836239	SE	470,606,515,433	9,8,13,19	344,248,255,230	0,2,2,2	204	122	5.61322e-06	0.000170504	0.969,0.978,0.96,0.932	1.0,0.987,0.987,0.986	-0.03
ENSMUSG00000027206	Cops2	chr2:-:125836141:125836239:125834753:125834836:125839148:125839201	SE	491,615,511,486	1,1,0,3	324,236,253,214	10,1,0,7	219	122	0.00507417	0.0634776	0.996,0.997,1.0,0.989	0.948,0.992,1.0,0.945	0.024
ENSMUSG00000027206	Cops2	chr2:-:125842621:125842711:125842432:125842510:125844809:125844935	SE	370,539,447,406	0,0,1,0	233,166,183,183	0,0,2,1	211	122	1	1	1.0,1.0,0.996,1.0	1.0,1.0,0.981,0.991	0.006
ENSMUSG00000027206	Cops2	chr2:-:125842621:125842732:125842432:125842510:125844809:125844935	SE	272,438,334,343	0,0,1,0	212,108,154,164	0,0,2,1	232	122	1	1	1.0,1.0,0.994,1.0	1.0,1.0,0.976,0.989	0.007
ENSMUSG00000027206	Cops2	chr2:-:125848206:125848284:125844809:125844935:125849739:125849853	SE	245,396,348,319	1,0,0,0	215,117,155,153	0,0,0,0	199	122	1	1	0.993,1.0,1.0,1.0	1.0,1.0,1.0,1.0	-0.002
ENSMUSG00000027206	Cops2	chr2:-:125851849:125851979:125849756:125849853:125858935:125859063	SE	0,0,1,0	84,104,108,76	0,1,2,0	41,39,45,47	244	122	1	1	0.0,0.0,0.005,0.0	0.0,0.013,0.022,0.0	-0.007
ENSMUSG00000068250	Amn1	chr6:-:149166805:149166917:149157146:149157831:149169447:149169504	SE	20,54,30,52	1,1,1,0	66,62,54,49	0,1,0,0	233	122	1	1	0.913,0.966,0.94,1.0	1.0,0.97,1.0,1.0	-0.038
ENSMUSG00000068250	Amn1	chr6:-:149183393:149183538:149170832:149171050:149184991:149185124	SE	12,42,32,30	0,0,1,0	60,58,44,32	0,0,0,0	244	122	1	1	1.0,1.0,0.941,1.0	1.0,1.0,1.0,1.0	-0.015
ENSMUSG00000068250	Amn1	chr6:-:149183393:149183538:149170832:149171050:149188471:149188687	SE	6,28,16,15	0,1,0,0	36,28,23,15	0,0,0,0	244	122	1	1	1.0,0.933,1.0,1.0	1.0,1.0,1.0,1.0	-0.017
ENSMUSG00000068250	Amn1	chr6:-:149183393:149183538:149170832:149171050:149188605:149188695	SE	9,35,19,16	1,1,0,0	40,31,26,21	0,2,1,0	244	122	1	1	0.818,0.946,1.0,1.0	1.0,0.886,0.929,1.0	-0.013
ENSMUSG00000068250	Amn1	chr6:-:149184991:149185124:149170832:149171050:149188471:149188687	SE	2,3,3,3	0,1,0,0	3,3,1,2	0,0,0,0	244	122	1	1	1.0,0.6,1.0,1.0	1.0,1.0,1.0,1.0	-0.1
ENSMUSG00000068250	Amn1	chr6:-:149184991:149185124:149170832:149171050:149188605:149188712	SE	1,2,1,0	1,1,0,0	3,5,2,1	0,2,1,0	244	122	1	1	0.333,0.5,1.0,NA	1.0,0.556,0.5,1.0	-0.153
ENSMUSG00000068250	Amn1	chr6:-:149184991:149185124:149183393:149183538:149188471:149188687	SE	8,17,18,20	0,0,0,2	28,35,22,19	0,1,0,0	244	122	1	1	1.0,1.0,1.0,0.833	1.0,0.946,1.0,1.0	-0.028
ENSMUSG00000068250	Amn1	chr6:-:149184991:149185124:149183393:149183538:149188605:149188712	SE	7,16,16,17	3,8,3,3	28,37,23,18	4,4,3,7	244	122	0.208386	1	0.538,0.5,0.727,0.739	0.778,0.822,0.793,0.563	-0.113
ENSMUSG00000021504	B4galt7	chr13:+:55607196:55607422:55604019:55604382:55608341:55608425	SE	72,104,96,68	1,2,0,0	316,298,237,348	5,2,0,0	244	122	1	1	0.973,0.963,1.0,1.0	0.969,0.987,1.0,1.0	-0.005
ENSMUSG00000021504	B4galt7	chr13:+:55607196:55607422:55604019:55604382:55608697:55608802	SE	35,56,50,40	0,0,2,0	186,162,134,205	10,3,2,8	244	122	0.000371429	0.00677087	1.0,1.0,0.926,1.0	0.903,0.964,0.971,0.928	0.04
ENSMUSG00000021504	B4galt7	chr13:+:55608341:55608425:55604019:55604382:55608697:55608802	SE	22,38,31,17	0,0,2,0	100,91,84,105	10,3,2,8	205	122	0.000121243	0.0025611	1.0,1.0,0.902,1.0	0.856,0.948,0.962,0.887	0.062
ENSMUSG00000021504	B4galt7	chr13:+:55608341:55608425:55604019:55604382:55609218:55610443	SE	2,2,0,0	0,0,0,0	7,2,4,4	2,1,1,1	205	122	1	1	1.0,1.0,NA,NA	0.676,0.543,0.704,0.704	0.343
ENSMUSG00000021504	B4galt7	chr13:+:55608341:55608425:55607196:55607422:55608697:55608802	SE	56,83,76,44	0,0,0,0	226,228,185,252	1,4,0,5	205	122	0.72214	1	1.0,1.0,1.0,1.0	0.993,0.971,1.0,0.968	0.017
ENSMUSG00000021504	B4galt7	chr13:+:55608697:55608802:55604019:55604382:55609218:55610442	SE	49,67,63,37	0,0,0,0	181,239,179,271	2,1,1,1	226	122	1	1	1.0,1.0,1.0,1.0	0.98,0.992,0.99,0.993	0.011
ENSMUSG00000021504	B4galt7	chr13:+:55608697:55608802:55608341:55608425:55609218:55610442	SE	76,123,105,59	2,3,2,1	322,372,301,415	2,3,6,6	226	122	0.720737	1	0.954,0.957,0.966,0.97	0.989,0.985,0.964,0.974	-0.016
ENSMUSG00000036632	Alg5	chr3:+:54744597:54744711:54742146:54742239:54745106:54745166	SE	471,636,736,476	0,3,0,0	494,399,375,525	0,0,0,0	235	122	1	1	1.0,0.991,1.0,1.0	1.0,1.0,1.0,1.0	-0.002
ENSMUSG00000037519	Ppfia1	chr7:-:144479026:144479097:144476757:144477989:144481084:144481250	SE	17,32,18,24	1,0,0,0	25,26,14,31	0,0,0,0	192	122	1	1	0.915,1.0,1.0,1.0	1.0,1.0,1.0,1.0	-0.021
ENSMUSG00000037519	Ppfia1	chr7:-:144502866:144502896:144500251:144500403:144504902:144505134	SE	0,0,0,1	8,13,8,7	0,0,0,0	10,11,12,16	151	122	1	1	0.0,0.0,0.0,0.103	0.0,0.0,0.0,0.0	0.026
ENSMUSG00000037519	Ppfia1	chr7:-:144508128:144508264:144506070:144506294:144510281:144510361	SE	5,18,13,7	0,0,0,0	15,12,15,23	0,0,0,1	244	122	1	1	1.0,1.0,1.0,1.0	1.0,1.0,1.0,0.92	0.02
ENSMUSG00000022020	Naa16	chr14:-:79339533:79339677:79336387:79336485:79340986:79341095	SE	30,34,32,25	0,0,0,0	17,10,7,14	0,0,0,2	244	122	1	1	1.0,1.0,1.0,1.0	1.0,1.0,1.0,0.778	0.055
ENSMUSG00000022020	Naa16	chr14:-:79340037:79340136:79339533:79339677:79340986:79341095	SE	46,48,61,36	0,0,1,0	17,20,13,16	0,0,0,0	220	122	1	1	1.0,1.0,0.971,1.0	1.0,1.0,1.0,1.0	-0.007
ENSMUSG00000022020	Naa16	chr14:-:79344894:79345108:79343125:79343319:79350688:79350821	SE	42,45,66,35	0,0,0,0	34,16,26,22	1,1,0,0	244	122	1	1	1.0,1.0,1.0,1.0	0.944,0.889,1.0,1.0	0.042
ENSMUSG00000022020	Naa16	chr14:-:79350688:79350830:79344894:79345108:79351372:79351501	SE	16,15,16,13	42,29,55,22	21,16,20,27	5,8,3,6	244	122	2.62679e-13	3.08653e-11	0.16,0.205,0.127,0.228	0.677,0.5,0.769,0.692	-0.479
ENSMUSG00000022020	Naa16	chr14:-:79359455:79359528:79356366:79356536:79369077:79369184	SE	67,45,87,29	1,10,8,3	33,22,6,28	0,1,2,2	194	122	0.031961	0.292953	0.977,0.739,0.872,0.859	1.0,0.933,0.654,0.898	-0.01
ENSMUSG00000022020	Naa16	chr14:-:79359455:79359528:79356366:79356536:79370001:79370097	SE	29,21,37,16	1,0,2,0	13,9,3,12	0,0,0,0	194	122	1	1	0.948,1.0,0.921,1.0	1.0,1.0,1.0,1.0	-0.033
ENSMUSG00000022020	Naa16	chr14:-:79369077:79369184:79356366:79356536:79370001:79370097	SE	41,29,51,20	1,0,2,0	23,5,13,19	0,0,0,0	228	122	1	1	0.956,1.0,0.932,1.0	1.0,1.0,1.0,1.0	-0.028
ENSMUSG00000022020	Naa16	chr14:-:79369077:79369184:79359455:79359528:79370001:79370097	SE	78,45,94,30	0,2,0,0	43,17,14,35	0,0,0,2	228	122	1	1	1.0,0.923,1.0,1.0	1.0,1.0,1.0,0.904	0.005
ENSMUSG00000022020	Naa16	chr14:-:79374735:79374855:79370001:79370097:79377367:79377521	SE	105,51,104,27	2,1,1,0	31,13,11,34	0,0,0,1	241	122	1	1	0.964,0.963,0.981,1.0	1.0,1.0,1.0,0.945	-0.009
ENSMUSG00000024644	Cndp2	chr18:-:84672073:84672158:84670752:84670913:84674976:84675177	SE	680,1479,828,1388	0,0,0,0	371,366,310,294	0,2,0,0	206	122	1	1	1.0,1.0,1.0,1.0	1.0,0.991,1.0,1.0	0.002
ENSMUSG00000024644	Cndp2	chr18:-:84674976:84675177:84672073:84672158:84677318:84677407	SE	663,1541,855,1527	1,3,3,6	434,382,357,331	0,4,0,0	244	122	1	1	0.997,0.996,0.993,0.992	1.0,0.979,1.0,1.0	0
ENSMUSG00000024644	Cndp2	chr18:-:84677318:84677407:84674976:84675177:84680934:84681078	SE	247,646,353,656	0,1,0,0	171,161,166,135	0,0,0,0	210	122	1	1	1.0,0.997,1.0,1.0	1.0,1.0,1.0,1.0	-0.001
ENSMUSG00000024644	Cndp2	chr18:-:84678707:84678870:84677318:84677407:84680934:84681078	SE	340,762,495,817	2,1,0,1	247,187,214,175	0,1,7,0	244	122	0.599237	1	0.988,0.997,1.0,0.998	1.0,0.989,0.939,1.0	0.014
ENSMUSG00000066568	Lsm14a	chr7:-:34347925:34347982:34344645:34345958:34351285:34351413	SE	42,56,31,62	15,22,14,28	65,33,44,56	28,22,10,7	178	122	0.35734	1	0.657,0.636,0.603,0.603	0.614,0.507,0.751,0.846	-0.055
ENSMUSG00000066568	Lsm14a	chr7:-:34351285:34351517:34347925:34347982:34353389:34353561	SE	63,93,47,105	0,0,0,0	127,55,61,88	0,1,0,0	244	122	1	1	1.0,1.0,1.0,1.0	1.0,0.965,1.0,1.0	0.009
ENSMUSG00000066568	Lsm14a	chr7:-:34357765:34357942:34357433:34357496:34365614:34365737	SE	35,33,38,43	12,15,16,19	61,56,46,42	14,11,8,11	244	122	0.0037532	0.0492454	0.593,0.524,0.543,0.531	0.685,0.718,0.742,0.656	-0.152
ENSMUSG00000066568	Lsm14a	chr7:-:34365614:34365737:34357765:34357942:34371054:34371140	SE	47,55,44,55	0,0,0,1	79,75,64,50	0,0,0,0	244	122	1	1	1.0,1.0,1.0,0.965	1.0,1.0,1.0,1.0	-0.009
ENSMUSG00000066568	Lsm14a	chr7:-:34371054:34371184:34365614:34365737:34375228:34375392	SE	55,71,61,87	0,0,0,0	108,77,75,63	0,0,0,1	244	122	1	1	1.0,1.0,1.0,1.0	1.0,1.0,1.0,0.969	0.008
ENSMUSG00000015316	Slamf1	chr1:+:171792294:171792368:171787939:171788035:171798142:171798238	SE	324,554,445,423	5,2,5,1	100,79,110,76	2,0,1,1	195	122	1	1	0.976,0.994,0.982,0.996	0.969,1.0,0.986,0.979	0.003
ENSMUSG00000015316	Slamf1	chr1:+:171798142:171798238:171792294:171792368:171799572:171801184	SE	356,536,447,429	0,0,0,2	104,94,113,77	2,0,1,2	217	122	0.784582	1	1.0,1.0,1.0,0.992	0.967,1.0,0.985,0.956	0.021
ENSMUSG00000022685	Parn	chr16:-:13541054:13541248:13537959:13538902:13566569:13566738	SE	381,323,415,235	0,0,1,5	275,269,237,232	0,0,0,2	244	122	1	1	1.0,1.0,0.995,0.959	1.0,1.0,1.0,0.983	-0.007
ENSMUSG00000022685	Parn	chr16:-:13566569:13566738:13540557:13541248:13603027:13603102	SE	328,306,415,231	0,0,0,0	289,255,236,208	0,0,0,1	244	122	1	1	1.0,1.0,1.0,1.0	1.0,1.0,1.0,0.99	0.002
ENSMUSG00000022685	Parn	chr16:-:13626113:13626224:13625508:13625578:13628373:13628449	SE	341,351,410,223	0,0,0,0	269,257,196,237	2,0,0,0	232	122	1	1	1.0,1.0,1.0,1.0	0.986,1.0,1.0,1.0	0.004
ENSMUSG00000022685	Parn	chr16:-:13629582:13629625:13628373:13628449:13631529:13631573	SE	236,244,311,127	0,0,0,0	199,194,176,185	1,0,0,0	164	122	1	1	1.0,1.0,1.0,1.0	0.993,1.0,1.0,1.0	0.002
ENSMUSG00000022685	Parn	chr16:-:13640252:13640330:13631529:13631573:13647242:13647299	SE	242,260,327,145	2,0,0,0	191,231,208,211	0,0,0,0	199	122	1	1	0.987,1.0,1.0,1.0	1.0,1.0,1.0,1.0	-0.003
ENSMUSG00000022685	Parn	chr16:-:13647242:13647299:13640252:13640330:13648418:13648499	SE	240,235,308,129	0,0,1,0	182,171,187,195	0,0,0,0	178	122	1	1	1.0,1.0,0.995,1.0	1.0,1.0,1.0,1.0	-0.001
ENSMUSG00000022685	Parn	chr16:-:13648418:13648499:13647242:13647299:13650634:13650677	SE	278,296,352,182	2,2,0,0	224,193,217,206	0,1,1,0	202	122	1	1	0.988,0.989,1.0,1.0	1.0,0.991,0.992,1.0	-0.002
ENSMUSG00000022685	Parn	chr16:-:13652392:13652483:13651797:13651836:13652644:13652710	SE	0,7,1,5	183,224,217,160	5,7,2,6	152,142,121,128	212	122	0.0833398	0.642569	0.0,0.018,0.003,0.018	0.019,0.028,0.009,0.026	-0.011
ENSMUSG00000022685	Parn	chr16:-:13652644:13652710:13651377:13651836:13654448:13654593	SE	247,309,321,227	0,0,0,3	230,209,181,186	1,0,0,1	187	122	1	1	1.0,1.0,1.0,0.98	0.993,1.0,1.0,0.992	-0.001
ENSMUSG00000022685	Parn	chr16:-:13656915:13656976:13654448:13654593:13664655:13664737	SE	199,203,238,157	0,1,0,0	173,129,164,147	2,0,0,0	182	122	1	1	1.0,0.993,1.0,1.0	0.983,1.0,1.0,1.0	0.002
ENSMUSG00000022685	Parn	chr16:-:13664820:13664888:13664655:13664737:13665901:13665981	SE	143,184,199,112	0,0,0,0	176,123,114,124	2,1,1,0	189	122	1	1	1.0,1.0,1.0,1.0	0.983,0.988,0.987,1.0	0.01
ENSMUSG00000002658	Gtf2f1	chr17:-:57006985:57007156:57005359:57005544:57007712:57007906	SE	889,1059,1372,622	0,1,0,0	826,647,611,623	0,0,0,0	244	122	1	1	1.0,0.998,1.0,1.0	1.0,1.0,1.0,1.0	0
ENSMUSG00000002658	Gtf2f1	chr17:-:57010975:57011022:57009687:57009760:57011108:57011288	SE	291,359,398,267	0,0,0,2	302,213,183,222	0,2,0,1	168	122	1	1	1.0,1.0,1.0,0.99	1.0,0.987,1.0,0.994	0.002
ENSMUSG00000040054	Baz2a	chr10:+:128096379:128096523:128091634:128091776:128108893:128109031	SE	0,9,0,4	0,0,0,0	68,70,39,36	0,1,0,0	244	122	1	1	NA,1.0,NA,1.0	1.0,0.972,1.0,1.0	0.007
ENSMUSG00000040054	Baz2a	chr10:+:128096438:128096523:128091612:128091776:128108893:128109031	SE	0,13,1,5	0,0,0,0	55,45,28,36	0,1,0,0	206	122	1	1	NA,1.0,1.0,1.0	1.0,0.964,1.0,1.0	0.009
ENSMUSG00000022964	Tmem50b	chr16:-:91577973:91578031:91574502:91576158:91580201:91580294	SE	69,165,113,141	0,0,0,0	194,98,129,119	0,0,1,0	179	122	1	1	1.0,1.0,1.0,1.0	1.0,1.0,0.989,1.0	0.003
ENSMUSG00000022964	Tmem50b	chr16:-:91581694:91581762:91580201:91580294:91586941:91587081	SE	35,53,39,62	0,0,0,0	76,43,55,41	0,0,1,0	189	122	1	1	1.0,1.0,1.0,1.0	1.0,1.0,0.973,1.0	0.007
ENSMUSG00000022964	Tmem50b	chr16:-:91583275:91583388:91581694:91581762:91586941:91587081	SE	55,120,91,89	0,0,0,0	171,110,109,127	0,0,0,3	234	122	1	1	1.0,1.0,1.0,1.0	1.0,1.0,1.0,0.957	0.011
ENSMUSG00000022964	Tmem50b	chr16:-:91585597:91585696:91583275:91583388:91586941:91587081	SE	0,1,0,0	29,53,42,32	0,0,0,0	94,50,62,65	220	122	1	1	0.0,0.01,0.0,0.0	0.0,0.0,0.0,0.0	0.003
ENSMUSG00000026782	Abi2	chr1:+:60447259:60447406:60443984:60444082:60448077:60448202	SE	27,35,37,24	0,0,0,0	3,3,3,7	1,0,0,0	244	122	1	1	1.0,1.0,1.0,1.0	0.6,1.0,1.0,1.0	0.1
ENSMUSG00000026782	Abi2	chr1:+:60450070:60450253:60448077:60448202:60453603:60453762	SE	1,2,2,0	15,13,25,11	0,0,0,0	2,2,4,5	244	122	0.36897	1	0.032,0.071,0.038,0.0	0.0,0.0,0.0,0.0	0.035
ENSMUSG00000026782	Abi2	chr1:+:60450169:60450253:60448077:60448202:60453603:60453762	SE	0,0,1,0	15,13,25,11	0,0,0,0	2,2,4,5	205	122	1	1	0.0,0.0,0.023,0.0	0.0,0.0,0.0,0.0	0.006
ENSMUSG00000026782	Abi2	chr1:+:60464528:60464615:60453603:60453762:60470665:60470839	SE	8,3,15,2	3,1,3,0	1,0,1,3	0,0,0,0	208	122	1	1	0.61,0.638,0.746,1.0	1.0,NA,1.0,1.0	-0.252
ENSMUSG00000026028	Trak2	chr1:-:58926650:58926727:58923521:58923638:58935745:58935940	SE	43,49,58,44	0,0,2,0	66,48,58,68	0,0,0,0	198	122	1	1	1.0,1.0,0.947,1.0	1.0,1.0,1.0,1.0	-0.013
ENSMUSG00000026028	Trak2	chr1:-:58935745:58935940:58926650:58926727:58946246:58946337	SE	47,45,69,41	1,1,0,1	74,64,43,70	1,0,0,1	244	122	1	1	0.959,0.957,1.0,0.953	0.974,1.0,1.0,0.972	-0.019
ENSMUSG00000060149	BC002059	chr17:+:16970899:16971026:16951551:16951708:16971170:16971231	SE	8,28,35,20	5,11,3,5	11,14,30,15	6,17,15,18	244	122	0.00476977	0.0603793	0.444,0.56,0.854,0.667	0.478,0.292,0.5,0.294	0.24
ENSMUSG00000018412	Kansl1	chr11:-:104336220:104336333:104335446:104335699:104336548:104336606	SE	15,16,24,1	0,0,0,0	19,17,38,38	1,0,0,0	234	122	1	1	1.0,1.0,1.0,1.0	0.908,1.0,1.0,1.0	0.023
ENSMUSG00000018412	Kansl1	chr11:-:104342858:104343047:104342362:104342511:104343490:104343673	SE	14,13,16,12	6,3,4,2	45,26,21,35	9,2,5,4	244	122	0.219278	1	0.538,0.684,0.667,0.75	0.714,0.867,0.677,0.814	-0.108
ENSMUSG00000018412	Kansl1	chr11:-:104368679:104368778:104357480:104357596:104378684:104378826	SE	41,15,29,17	4,3,4,3	45,46,32,66	10,7,3,8	220	122	0.672514	1	0.85,0.735,0.801,0.759	0.714,0.785,0.855,0.821	-0.007
ENSMUSG00000018412	Kansl1	chr11:-:104423921:104425293:104378684:104378826:104467638:104467752	SE	25,19,43,34	0,0,0,0	66,58,39,47	0,4,0,0	244	122	0.823701	1	1.0,1.0,1.0,1.0	1.0,0.879,1.0,1.0	0.03
ENSMUSG00000018412	Kansl1	chr11:-:104426423:104426468:104424936:104425293:104467638:104467991	SE	3,2,1,4	11,9,14,18	4,1,2,4	26,19,19,22	166	122	0.544329	1	0.167,0.14,0.05,0.14	0.102,0.037,0.072,0.118	0.042
ENSMUSG00000064267	Hvcn1	chr5:+:122233419:122233692:122216231:122216363:122237680:122237785	SE	79,131,84,170	0,1,0,0	383,304,318,264	3,1,3,2	244	122	1	1	1.0,0.985,1.0,1.0	0.985,0.993,0.981,0.985	0.01
ENSMUSG00000064267	Hvcn1	chr5:+:122237680:122237785:122233419:122233692:122238405:122238510	SE	121,256,177,314	0,0,0,0	739,572,617,500	4,0,0,1	226	122	1	1	1.0,1.0,1.0,1.0	0.99,1.0,1.0,0.996	0.003
ENSMUSG00000027667	Zfp639	chr3:+:32513000:32513192:32510258:32510589:32515283:32515352	SE	3,5,8,3	0,0,1,0	2,1,0,1	0,0,0,0	244	122	1	1	1.0,1.0,0.8,1.0	1.0,1.0,NA,1.0	-0.05
ENSMUSG00000027667	Zfp639	chr3:+:32514383:32514454:32512177:32513192:32515283:32515352	SE	83,123,121,108	0,0,0,0	62,81,62,50	1,1,0,0	192	122	1	1	1.0,1.0,1.0,1.0	0.975,0.981,1.0,1.0	0.011
ENSMUSG00000027667	Zfp639	chr3:+:32514383:32514454:32512177:32513192:32517028:32517139	SE	36,58,60,47	1,1,0,4	37,39,26,31	2,0,1,0	192	122	1	1	0.958,0.974,1.0,0.882	0.922,1.0,0.943,1.0	-0.013
ENSMUSG00000027667	Zfp639	chr3:+:32515283:32515352:32513000:32513192:32517028:32517139	SE	33,68,37,41	1,1,0,4	31,21,28,21	2,0,1,0	190	122	1	1	0.955,0.978,1.0,0.868	0.909,1.0,0.947,1.0	-0.014
ENSMUSG00000027667	Zfp639	chr3:+:32515283:32515352:32514383:32514454:32517028:32517139	SE	83,141,103,108	3,8,5,6	58,61,64,40	6,0,1,2	190	122	0.235692	1	0.947,0.919,0.93,0.92	0.861,1.0,0.976,0.928	-0.012
ENSMUSG00000027667	Zfp639	chr3:+:32519109:32519244:32515283:32517139:32519531:32519566	SE	150,239,202,206	1,0,0,0	102,102,90,104	0,0,0,0	244	122	1	1	0.987,1.0,1.0,1.0	1.0,1.0,1.0,1.0	-0.003
ENSMUSG00000003226	Ranbp2	chr10:+:58483028:58483199:58476156:58480819:58483896:58483983	SE	78,110,85,97	0,0,0,0	50,47,50,50	1,0,0,0	244	122	1	1	1.0,1.0,1.0,1.0	0.962,1.0,1.0,1.0	0.01
ENSMUSG00000003226	Ranbp2	chr10:+:58488572:58488674:58485679:58485881:58490609:58490755	SE	68,122,61,105	0,0,0,0	66,56,66,58	1,0,0,0	223	122	1	1	1.0,1.0,1.0,1.0	0.973,1.0,1.0,1.0	0.007
ENSMUSG00000054302	Eapp	chr12:-:54678509:54678623:54670339:54673850:54685859:54685971	SE	487,1127,648,994	1,17,4,10	894,649,703,758	10,2,2,5	235	122	0.107395	0.781648	0.996,0.972,0.988,0.981	0.979,0.994,0.995,0.987	-0.005
ENSMUSG00000054302	Eapp	chr12:-:54685859:54685971:54678509:54678623:54691999:54692095	SE	461,1051,619,926	2,0,0,0	799,650,629,706	0,0,0,0	233	122	1	1	0.992,1.0,1.0,1.0	1.0,1.0,1.0,1.0	-0.002
ENSMUSG00000054302	Eapp	chr12:-:54691999:54692083:54685926:54685971:54692774:54692956	SE	175,413,239,396	0,5,4,3	296,259,255,265	1,0,0,2	205	122	0.760602	1	1.0,0.98,0.973,0.987	0.994,1.0,1.0,0.987	-0.01
ENSMUSG00000054302	Eapp	chr12:-:54691999:54692095:54685859:54685971:54692774:54692956	SE	405,960,558,856	0,5,4,3	693,590,568,616	1,0,0,2	217	122	1	1	1.0,0.991,0.987,0.994	0.997,1.0,1.0,0.994	-0.005
ENSMUSG00000026879	Gsn	chr2:+:35266819:35266903:35256379:35256473:35283904:35284109	SE	22,31,20,19	0,0,0,0	270,222,204,159	0,4,0,1	205	122	1	1	1.0,1.0,1.0,1.0	1.0,0.971,1.0,0.99	0.01
ENSMUSG00000031511	Arhgef7	chr8:+:11785712:11785914:11782524:11782655:11791455:11791544	SE	68,33,83,15	0,0,3,0	27,35,38,58	0,0,0,0	244	122	1	1	1.0,1.0,0.933,1.0	1.0,1.0,1.0,1.0	-0.017
ENSMUSG00000031511	Arhgef7	chr8:+:11791455:11791544:11785712:11785914:11800459:11800551	SE	63,28,79,11	0,0,1,0	24,23,20,43	0,0,0,0	210	122	1	1	1.0,1.0,0.979,1.0	1.0,1.0,1.0,1.0	-0.005
ENSMUSG00000031511	Arhgef7	chr8:+:11800772:11800868:11800459:11800554:11805200:11805323	SE	76,29,84,25	0,0,1,0	21,22,27,65	0,0,0,0	217	122	1	1	1.0,1.0,0.979,1.0	1.0,1.0,1.0,1.0	-0.005
ENSMUSG00000031511	Arhgef7	chr8:+:11817659:11817884:11815160:11815300:11819637:11819731	SE	23,6,56,7	2,1,2,0	14,12,11,26	4,2,1,1	244	122	0.0802071	0.622229	0.852,0.75,0.933,1.0	0.636,0.75,0.846,0.929	0.093
ENSMUSG00000031511	Arhgef7	chr8:+:11824504:11824681:11821959:11822049:11831492:11831592	SE	2,0,3,0	13,5,19,2	0,0,0,0	10,6,3,16	244	122	0.438188	1	0.071,0.0,0.073,0.0	0.0,0.0,0.0,0.0	0.036
ENSMUSG00000026159	Agfg1	chr1:+:82876170:82876324:82875287:82875450:82880007:82880122	SE	96,150,98,114	0,1,0,0	63,37,29,17	0,0,0,0	244	122	1	1	1.0,0.987,1.0,1.0	1.0,1.0,1.0,1.0	-0.003
ENSMUSG00000026159	Agfg1	chr1:+:82880007:82880127:82876170:82876324:82882227:82882437	SE	90,144,97,124	0,1,0,1	70,39,35,28	2,1,0,0	241	122	1	1	1.0,0.986,1.0,0.984	0.947,0.952,1.0,1.0	0.018
ENSMUSG00000026159	Agfg1	chr1:+:82880746:82880818:82880007:82880127:82882227:82882437	SE	7,14,6,4	48,70,53,71	0,0,0,3	32,19,21,18	193	122	5.57857e-05	0.00128642	0.084,0.112,0.067,0.034	0.0,0.0,0.0,0.095	0.051
ENSMUSG00000026159	Agfg1	chr1:+:82886374:82886467:82886110:82886187:82893423:82893582	SE	115,180,129,119	8,8,0,11	52,48,60,45	2,1,0,2	214	122	0.0064468	0.0772945	0.891,0.928,1.0,0.86	0.937,0.965,1.0,0.928	-0.038
ENSMUSG00000026159	Agfg1	chr1:+:82891459:82891507:82886374:82886467:82893423:82893582	SE	1,2,5,1	65,104,75,80	4,0,1,1	28,21,35,26	169	122	0.855024	1	0.011,0.014,0.046,0.009	0.093,0.0,0.02,0.027	-0.015
ENSMUSG00000039953	Clstn1	chr4:+:149641657:149641714:149638232:149638395:149643194:149643352	SE	0,0,0,0	1,1,1,3	0,0,0,1	1,3,0,2	178	122	1	1	0.0,0.0,0.0,0.0	0.0,0.0,NA,0.255	-0.085
ENSMUSG00000020521	Rnft1	chr11:+:86486655:86486732:86486060:86486505:86489066:86489167	SE	194,84,250,42	6,7,5,4	57,63,49,52	0,3,1,8	198	122	0.928966	1	0.952,0.881,0.969,0.866	1.0,0.928,0.968,0.8	-0.007
ENSMUSG00000041625	Ggact	chr14:-:122900475:122900532:122890859:122891816:122913100:122913120	SE	20,55,41,55	0,4,0,0	38,47,36,23	1,0,0,0	178	122	0.845698	1	1.0,0.904,1.0,1.0	0.963,1.0,1.0,1.0	-0.015
ENSMUSG00000031388	Naa10	chrX:-:73917842:73917927:73916886:73917282:73919501:73919540	SE	536,757,927,714	0,0,0,0	319,292,241,301	0,1,0,0	206	122	1	1	1.0,1.0,1.0,1.0	1.0,0.994,1.0,1.0	0.002
ENSMUSG00000031388	Naa10	chrX:-:73919501:73919540:73917842:73917927:73919753:73919862	SE	186,272,275,225	1,5,4,4	100,98,74,80	0,0,2,1	160	122	0.386429	1	0.993,0.976,0.981,0.977	1.0,1.0,0.966,0.984	-0.006
ENSMUSG00000031388	Naa10	chrX:-:73919501:73919546:73917473:73917927:73919753:73919869	SE	796,1173,1328,1020	1,5,4,4	483,420,352,422	0,0,2,1	166	122	1	1	0.998,0.994,0.996,0.995	1.0,1.0,0.992,0.997	-0.001
ENSMUSG00000031388	Naa10	chrX:-:73920982:73921041:73919962:73920008:73921271:73921370	SE	766,1103,1315,932	0,0,7,0	499,431,349,547	0,0,0,0	180	122	1	1	1.0,1.0,0.992,1.0	1.0,1.0,1.0,1.0	-0.002
ENSMUSG00000063268	Parp10	chr15:-:76234133:76234253:76233697:76233872:76240048:76240182	SE	1,7,3,8	65,77,77,52	101,50,43,81	193,172,160,134	241	122	3.33067e-16	5.48609e-14	0.008,0.044,0.019,0.072	0.209,0.128,0.12,0.234	-0.137
ENSMUSG00000063268	Parp10	chr15:-:76240048:76240182:76233697:76233872:76240286:76240931	SE	121,138,132,100	0,0,0,0	371,288,276,245	4,0,2,1	244	122	1	1	1.0,1.0,1.0,1.0	0.979,1.0,0.986,0.992	0.011
ENSMUSG00000063268	Parp10	chr15:-:76241155:76241228:76240286:76240981:76241325:76241547	SE	27,39,33,34	0,0,0,0	107,92,92,94	2,1,0,1	194	122	1	1	1.0,1.0,1.0,1.0	0.971,0.983,1.0,0.983	0.016
ENSMUSG00000063268	Parp10	chr15:-:76242402:76242639:76241657:76242322:76242731:76242986	SE	110,119,121,67	0,0,1,0	422,256,314,339	0,0,0,0	244	122	1	1	1.0,1.0,0.984,1.0	1.0,1.0,1.0,1.0	-0.004
ENSMUSG00000020740	Gga3	chr11:-:115591262:115591366:115590886:115590967:115591629:115591753	SE	15,40,26,33	0,2,0,0	87,46,45,62	0,1,0,0	225	122	1	1	1.0,0.916,1.0,1.0	1.0,0.961,1.0,1.0	-0.011
ENSMUSG00000020740	Gga3	chr11:-:115595253:115595437:115594908:115594993:115603827:115603880	SE	0,0,0,0	4,15,23,9	0,0,0,1	30,13,16,21	244	122	1	1	0.0,0.0,0.0,0.0	0.0,0.0,0.0,0.023	-0.006
ENSMUSG00000028015	Ctso	chr3:+:81942192:81942332:81941531:81941637:81951372:81951536	SE	12,38,19,13	0,0,0,0	97,118,81,107	0,0,1,0	244	122	1	1	1.0,1.0,1.0,1.0	1.0,1.0,0.976,1.0	0.006
ENSMUSG00000028015	Ctso	chr3:+:81944861:81945029:81942192:81942332:81946313:81946435	SE	36,69,54,43	0,2,0,1	260,232,170,245	0,3,0,11	244	122	1	1	1.0,0.945,1.0,0.956	1.0,0.975,1.0,0.918	0.002
ENSMUSG00000028015	Ctso	chr3:+:81946313:81946435:81942192:81942332:81951372:81951536	SE	25,62,30,26	0,4,0,0	148,157,125,162	1,2,0,0	243	122	0.805614	1	1.0,0.886,1.0,1.0	0.987,0.975,1.0,1.0	-0.019
ENSMUSG00000028015	Ctso	chr3:+:81951372:81951536:81942192:81942332:81952198:81952291	SE	31,51,48,22	0,0,1,0	162,162,142,156	0,0,0,0	244	122	1	1	1.0,1.0,0.96,1.0	1.0,1.0,1.0,1.0	-0.01
ENSMUSG00000028015	Ctso	chr3:+:81951372:81951536:81942192:81942332:81954225:81956725	SE	0,4,0,0	0,0,0,0	1,3,0,0	3,0,1,0	244	122	1	1	NA,1.0,NA,NA	0.143,1.0,0.0,NA	0.619
ENSMUSG00000028015	Ctso	chr3:+:81952198:81952291:81942192:81942332:81954225:81954300	SE	31,39,44,32	0,0,0,0	140,168,132,187	3,0,1,0	214	122	1	1	1.0,1.0,1.0,1.0	0.964,1.0,0.987,1.0	0.012
ENSMUSG00000028015	Ctso	chr3:+:81952198:81952291:81950936:81951536:81954225:81954300	SE	62,86,91,54	0,0,0,0	299,328,274,343	0,1,0,0	214	122	1	1	1.0,1.0,1.0,1.0	1.0,0.995,1.0,1.0	0.001
ENSMUSG00000051674	Dcun1d4	chr5:+:73510597:73510764:73491122:73491191:73510885:73510956	SE	1,0,0,0	3,9,6,1	0,0,0,0	5,2,10,8	244	122	1	1	0.143,0.0,0.0,0.0	0.0,0.0,0.0,0.0	0.036
ENSMUSG00000051674	Dcun1d4	chr5:+:73511126:73511166:73510867:73510956:73520115:73520133	SE	12,18,14,4	0,0,0,0	22,6,16,14	0,0,0,1	161	122	1	1	1.0,1.0,1.0,1.0	1.0,1.0,1.0,0.914	0.021
ENSMUSG00000051674	Dcun1d4	chr5:+:73520914:73521044:73520115:73520230:73522652:73522744	SE	1,2,2,0	10,15,11,3	1,0,0,0	18,5,8,9	244	122	0.308084	1	0.048,0.063,0.083,0.0	0.027,0.0,0.0,0.0	0.042
ENSMUSG00000051674	Dcun1d4	chr5:+:73522652:73522744:73520115:73520230:73531503:73531507	SE	21,45,25,19	0,0,1,0	26,12,25,19	0,0,0,0	213	122	1	1	1.0,1.0,0.935,1.0	1.0,1.0,1.0,1.0	-0.016
ENSMUSG00000051674	Dcun1d4	chr5:+:73544046:73544155:73534605:73534697:73555358:73555463	SE	22,41,46,22	0,0,0,1	28,22,25,26	1,0,1,0	230	122	1	1	1.0,1.0,1.0,0.921	0.937,1.0,0.93,1.0	0.014
ENSMUSG00000051674	Dcun1d4	chr5:+:73555358:73555463:73544046:73544155:73557253:73557285	SE	22,31,31,21	2,6,0,2	29,18,16,19	1,2,2,3	226	122	0.731357	1	0.856,0.736,1.0,0.85	0.94,0.829,0.812,0.774	0.022
ENSMUSG00000040557	Mettl27	chr5:+:134933472:134933601:134932405:134932847:134940456:134940634	SE	11,8,7,1	0,0,0,0	32,15,27,30	1,0,0,0	244	122	1	1	1.0,1.0,1.0,1.0	0.941,1.0,1.0,1.0	0.015
ENSMUSG00000040557	Mettl27	chr5:+:134934288:134934424:134933472:134933601:134940456:134941723	SE	8,11,18,9	1,0,0,0	28,49,33,28	1,0,0,2	244	122	1	1	0.8,1.0,1.0,1.0	0.933,1.0,1.0,0.875	-0.002
ENSMUSG00000040557	Mettl27	chr5:+:134935778:134935871:134934288:134934424:134940456:134940634	SE	21,20,25,13	0,0,0,1	64,91,85,99	1,3,4,1	214	122	0.0654869	0.52649	1.0,1.0,1.0,0.881	0.973,0.945,0.924,0.983	0.014
ENSMUSG00000020152	Actr2	chr11:-:20072455:20072588:20062303:20064859:20077187:20077333	SE	1039,1429,1359,1365	1,0,0,0	1335,1194,1073,956	0,0,0,0	244	122	1	1	0.998,1.0,1.0,1.0	1.0,1.0,1.0,1.0	0
ENSMUSG00000020152	Actr2	chr11:-:20077187:20077333:20072455:20072588:20080022:20080172	SE	1028,1490,1435,1322	1,1,0,3	1391,1309,1139,1012	7,1,5,0	244	122	1	1	0.998,0.999,1.0,0.995	0.99,0.998,0.991,1.0	0.003
ENSMUSG00000020152	Actr2	chr11:-:20080022:20080172:20072455:20072588:20091294:20091367	SE	2,1,0,3	0,0,0,0	7,2,6,0	0,1,0,1	244	122	1	1	1.0,1.0,NA,1.0	1.0,0.5,1.0,0.0	0.375
ENSMUSG00000020152	Actr2	chr11:-:20080022:20080172:20077187:20077333:20080661:20080798	SE	1078,1666,1572,1487	0,2,0,0	1626,1495,1332,1264	0,0,0,1	244	122	1	1	1.0,0.998,1.0,1.0	1.0,1.0,1.0,0.998	0
ENSMUSG00000020152	Actr2	chr11:-:20080661:20080798:20078685:20080172:20091294:20091367	SE	1094,1739,1681,1661	1,0,0,0	1727,1495,1387,1243	0,1,1,0	244	122	1	1	0.998,1.0,1.0,1.0	1.0,0.999,0.999,1.0	0
ENSMUSG00000020152	Actr2	chr11:-:20080661:20080798:20078685:20080172:20094229:20094445	SE	550,904,838,836	0,0,0,0	903,800,708,725	0,0,0,1	244	122	1	1	1.0,1.0,1.0,1.0	1.0,1.0,1.0,0.997	0.001
ENSMUSG00000020152	Actr2	chr11:-:20091294:20091367:20078685:20080172:20094229:20094445	SE	258,453,412,435	0,0,0,0	465,351,363,314	0,0,0,1	194	122	1	1	1.0,1.0,1.0,1.0	1.0,1.0,1.0,0.995	0.001
ENSMUSG00000020152	Actr2	chr11:-:20091294:20091367:20080661:20080798:20094229:20094445	SE	801,1288,1255,1260	0,0,0,0	1290,1047,1042,835	1,2,2,3	194	122	1	1	1.0,1.0,1.0,1.0	0.999,0.997,0.997,0.994	0.003
ENSMUSG00000022554	Hgh1	chr15:+:76369651:76369752:76368897:76369569:76369855:76369954	SE	7,9,9,6	0,0,0,0	7,3,2,1	1,0,0,0	222	122	1	1	1.0,1.0,1.0,1.0	0.794,1.0,1.0,1.0	0.051
ENSMUSG00000020440	Arf5	chr6:+:28425738:28425864:28425172:28425244:28426071:28426346	SE	69,102,85,115	0,0,1,0	148,90,89,94	0,0,0,0	244	122	1	1	1.0,1.0,0.977,1.0	1.0,1.0,1.0,1.0	-0.006
ENSMUSG00000044468	Tent5c	chr3:-:100466273:100466375:100451942:100452076:100489093:100489194	SE	0,0,0,0	0,0,1,0	0,1,0,0	4,0,0,0	223	122	1	1	NA,NA,0.0,NA	0.0,1.0,NA,NA	-0.5
ENSMUSG00000033099	Nol12	chr15:+:78935808:78935899:78935207:78935694:78936478:78936581	SE	7,5,11,8	1,3,9,10	13,7,7,7	0,2,4,1	212	122	0.0178787	0.18109	0.801,0.49,0.413,0.315	1.0,0.668,0.502,0.801	-0.238
ENSMUSG00000033099	Nol12	chr15:+:78937133:78937182:78936478:78936584:78937807:78937824	SE	268,611,459,537	0,0,0,1	276,169,196,175	0,0,0,0	170	122	1	1	1.0,1.0,1.0,0.997	1.0,1.0,1.0,1.0	-0.001
ENSMUSG00000032307	Ube2q2	chr9:+:55168202:55168307:55162967:55163069:55176190:55176247	SE	21,29,26,14	0,0,0,3	19,18,18,21	0,0,0,0	226	122	0.817569	1	1.0,1.0,1.0,0.716	1.0,1.0,1.0,1.0	-0.071
ENSMUSG00000032307	Ube2q2	chr9:+:55194986:55195035:55191841:55191900:55195423:55195519	SE	14,25,23,19	0,0,0,0	17,20,21,21	0,2,0,0	170	122	1	1	1.0,1.0,1.0,1.0	1.0,0.878,1.0,1.0	0.03
ENSMUSG00000028447	Dctn3	chr4:-:41715395:41715455:41714797:41715238:41716395:41716454	SE	153,272,375,183	6,24,16,12	311,233,180,320	17,16,12,11	181	122	0.677573	1	0.945,0.884,0.94,0.911	0.925,0.908,0.91,0.951	-0.004
ENSMUSG00000028447	Dctn3	chr4:-:41715395:41715455:41714797:41715259:41716395:41716454	SE	384,668,890,481	0,1,0,0	774,544,496,764	0,0,0,0	181	122	1	1	1.0,0.998,1.0,1.0	1.0,1.0,1.0,1.0	0
ENSMUSG00000028447	Dctn3	chr4:-:41716395:41716454:41715395:41715455:41719836:41719923	SE	112,165,220,124	0,0,0,0	196,136,146,173	0,0,0,3	180	122	1	1	1.0,1.0,1.0,1.0	1.0,1.0,1.0,0.975	0.006
ENSMUSG00000028447	Dctn3	chr4:-:41717356:41717440:41716395:41716454:41719836:41719923	SE	493,763,1010,518	0,0,2,0	908,653,502,865	0,0,0,0	205	122	1	1	1.0,1.0,0.997,1.0	1.0,1.0,1.0,1.0	-0.001
ENSMUSG00000028447	Dctn3	chr4:-:41720782:41720867:41719767:41719923:41723034:41723137	SE	311,394,543,272	0,0,0,0	436,314,279,428	1,0,1,0	206	122	1	1	1.0,1.0,1.0,1.0	0.996,1.0,0.994,1.0	0.002
ENSMUSG00000024989	Cep55	chr19:+:38057409:38057480:38055036:38055081:38057788:38057983	SE	6,5,9,3	4,7,9,0	3,0,0,0	0,0,0,0	192	122	1	1	0.488,0.312,0.389,1.0	1.0,NA,NA,NA	-0.453
ENSMUSG00000024989	Cep55	chr19:+:38057409:38057542:38055010:38055081:38057788:38057983	SE	38,24,23,36	4,7,9,0	0,0,1,1	0,0,0,0	244	122	1	1	0.826,0.632,0.561,1.0	NA,NA,1.0,1.0	-0.245
ENSMUSG00000024989	Cep55	chr19:+:38060080:38060356:38057788:38057983:38069079:38069230	SE	76,55,116,50	0,1,0,0	5,0,3,2	0,0,0,0	244	122	1	1	1.0,0.965,1.0,1.0	1.0,NA,1.0,1.0	-0.009
ENSMUSG00000024989	Cep55	chr19:+:38062602:38062671:38060080:38060356:38069079:38069230	SE	149,129,189,86	3,0,0,0	8,1,5,0	0,0,0,0	190	122	1	1	0.97,1.0,1.0,1.0	1.0,1.0,1.0,NA	-0.008
ENSMUSG00000024818	Slc25a45	chr19:+:5878606:5878691:5877825:5878095:5879848:5879892	SE	8,35,12,23	0,1,0,0	78,51,49,55	2,0,1,2	206	122	0.486476	1	1.0,0.954,1.0,1.0	0.959,1.0,0.967,0.942	0.021
ENSMUSG00000024818	Slc25a45	chr19:+:5879848:5879892:5877807:5878095:5880084:5880156	SE	9,22,4,17	0,0,0,0	46,31,30,53	0,1,1,0	165	122	1	1	1.0,1.0,1.0,1.0	1.0,0.958,0.957,1.0	0.021
ENSMUSG00000024818	Slc25a45	chr19:+:5880439:5880625:5880084:5880156:5884344:5884485	SE	35,131,34,92	0,0,0,0	269,189,206,241	0,0,2,0	244	122	1	1	1.0,1.0,1.0,1.0	1.0,1.0,0.981,1.0	0.005
ENSMUSG00000031232	Magt1	chrX:-:105984365:105984455:105974184:105974275:105988970:105989111	SE	103,198,144,132	0,0,0,0	143,130,113,117	0,0,1,0	211	122	1	1	1.0,1.0,1.0,1.0	1.0,1.0,0.985,1.0	0.004
ENSMUSG00000031232	Magt1	chrX:-:105989389:105989530:105988970:105989111:105992397:105992515	SE	217,376,272,251	0,0,0,0	291,257,212,229	1,0,0,0	244	122	1	1	1.0,1.0,1.0,1.0	0.993,1.0,1.0,1.0	0.002
ENSMUSG00000031232	Magt1	chrX:-:105996821:105996991:105992397:105992515:106011661:106011780	SE	137,228,187,173	0,0,0,0	212,157,171,185	3,0,0,1	244	122	1	1	1.0,1.0,1.0,1.0	0.972,1.0,1.0,0.989	0.01
ENSMUSG00000018042	Cyb5r3	chr15:-:83161849:83161956:83160820:83160950:83162231:83162304	SE	447,479,603,476	0,1,0,0	444,427,395,353	0,0,0,0	228	122	1	1	1.0,0.996,1.0,1.0	1.0,1.0,1.0,1.0	-0.001
ENSMUSG00000038615	Nfe2l1	chr11:-:96821250:96821409:96817413:96820516:96822103:96822319	SE	43,33,45,40	1,5,1,0	22,13,24,18	0,0,0,0	244	122	0.0558642	0.466749	0.956,0.767,0.957,1.0	1.0,1.0,1.0,1.0	-0.08
ENSMUSG00000032489	Kif9	chr9:+:110483060:110483158:110476993:110477083:110485034:110485200	SE	0,0,1,0	0,0,1,0	0,0,0,1	0,0,0,0	219	122	1	1	NA,NA,0.358,NA	NA,NA,NA,1.0	-0.642
ENSMUSG00000031627	Irf2	chr8:+:46793492:46793585:46739731:46739936:46806470:46806570	SE	152,554,165,450	1,11,3,8	672,417,438,463	9,2,2,6	214	122	0.0731739	0.577514	0.989,0.966,0.969,0.97	0.977,0.992,0.992,0.978	-0.011
ENSMUSG00000031627	Irf2	chr8:+:46807704:46807751:46807221:46807398:46818790:46818908	SE	173,594,216,434	0,0,0,0	565,381,431,378	0,0,1,1	168	122	1	1	1.0,1.0,1.0,1.0	1.0,1.0,0.997,0.996	0.002
ENSMUSG00000031627	Irf2	chr8:+:46818790:46818908:46807704:46807751:46837673:46837798	SE	267,816,346,646	5,9,4,2	786,557,591,521	1,6,6,2	239	122	0.214249	1	0.965,0.979,0.978,0.994	0.998,0.979,0.98,0.993	-0.009
ENSMUSG00000031627	Irf2	chr8:+:46837673:46837838:46818790:46818908:46844820:46844867	SE	230,659,329,608	0,0,0,2	755,452,513,464	0,0,0,0	244	122	1	1	1.0,1.0,1.0,0.993	1.0,1.0,1.0,1.0	-0.002
ENSMUSG00000040599	Mis12	chr11:+:71020005:71020189:71019610:71019723:71024549:71024711	SE	57,25,62,38	3,4,1,1	50,34,36,55	3,1,4,0	244	122	0.786742	1	0.905,0.758,0.969,0.95	0.893,0.944,0.818,1.0	-0.018
ENSMUSG00000022620	Arsa	chr15:-:89474227:89474352:89474006:89474134:89474539:89474709	SE	16,42,38,26	0,0,0,0	112,59,67,72	0,1,0,0	244	122	1	1	1.0,1.0,1.0,1.0	1.0,0.967,1.0,1.0	0.008
ENSMUSG00000022620	Arsa	chr15:-:89475121:89475362:89474539:89475005:89475507:89476113	SE	28,39,36,43	0,0,0,0	118,56,58,85	2,0,0,3	244	122	0.425219	1	1.0,1.0,1.0,1.0	0.967,1.0,1.0,0.934	0.025
ENSMUSG00000036120	Rfxank	chr8:-:70134225:70134306:70130793:70133463:70134611:70134678	SE	38,97,54,55	0,0,0,1	197,155,143,192	0,1,0,0	202	122	1	1	1.0,1.0,1.0,0.971	1.0,0.989,1.0,1.0	-0.004
ENSMUSG00000042015	Wdr41	chr13:+:95002359:95002519:94999866:94999928:95005730:95005842	SE	0,1,0,0	3,4,1,1	0,0,0,0	5,5,1,1	244	122	1	1	0.0,0.111,0.0,0.0	0.0,0.0,0.0,0.0	0.028
ENSMUSG00000025417	Pip4k2c	chr10:-:127199312:127199416:127197066:127199144:127199588:127199856	SE	58,24,70,18	0,0,0,0	21,27,26,29	0,0,0,1	225	122	1	1	1.0,1.0,1.0,1.0	1.0,1.0,1.0,0.94	0.015
ENSMUSG00000031979	Cog2	chr8:+:124544009:124544161:124542888:124542950:124545128:124545302	SE	227,125,227,75	0,0,0,0	136,138,107,190	11,6,5,25	244	122	4.44089e-16	7.18645e-14	1.0,1.0,1.0,1.0	0.861,0.92,0.915,0.792	0.128
ENSMUSG00000031979	Cog2	chr8:+:124544009:124544161:124542888:124542950:124546019:124546092	SE	113,72,113,32	0,0,0,0	67,77,42,99	0,1,0,0	244	122	1	1	1.0,1.0,1.0,1.0	1.0,0.975,1.0,1.0	0.006
ENSMUSG00000031979	Cog2	chr8:+:124545128:124545302:124542888:124542950:124546019:124546092	SE	126,56,139,43	0,0,0,0	69,77,70,145	0,1,0,0	244	122	1	1	1.0,1.0,1.0,1.0	1.0,0.975,1.0,1.0	0.006
ENSMUSG00000031979	Cog2	chr8:+:124545128:124545302:124544009:124544161:124546019:124546092	SE	240,109,254,86	0,0,1,0	127,132,130,211	0,0,0,0	244	122	1	1	1.0,1.0,0.992,1.0	1.0,1.0,1.0,1.0	-0.002
ENSMUSG00000031979	Cog2	chr8:+:124546550:124546693:124546019:124546092:124548516:124548656	SE	268,156,334,138	0,0,0,0	194,166,151,271	0,1,1,0	244	122	1	1	1.0,1.0,1.0,1.0	1.0,0.988,0.987,1.0	0.006
ENSMUSG00000070733	Fryl	chr5:-:73067273:73067368:73064938:73065546:73068723:73068911	SE	14,21,13,27	0,0,0,0	46,38,44,27	0,0,0,1	216	122	1	1	1.0,1.0,1.0,1.0	1.0,1.0,1.0,0.938	0.016
ENSMUSG00000070733	Fryl	chr5:-:73074628:73074779:73073841:73073945:73075887:73076000	SE	9,26,14,23	0,0,0,0	56,34,42,24	0,1,0,0	244	122	1	1	1.0,1.0,1.0,1.0	1.0,0.944,1.0,1.0	0.014
ENSMUSG00000070733	Fryl	chr5:-:73075887:73076000:73074628:73074779:73076657:73076742	SE	8,23,19,18	1,0,0,0	38,33,37,18	0,0,0,0	234	122	1	1	0.807,1.0,1.0,1.0	1.0,1.0,1.0,1.0	-0.048
ENSMUSG00000070733	Fryl	chr5:-:73093122:73093214:73090600:73090773:73095415:73095473	SE	10,10,23,10	0,0,0,0	30,41,27,19	0,0,0,1	213	122	1	1	1.0,1.0,1.0,1.0	1.0,1.0,1.0,0.916	0.021
ENSMUSG00000070733	Fryl	chr5:-:73099945:73100032:73098158:73098427:73100285:73100471	SE	9,14,15,11	1,0,0,0	59,45,20,24	0,1,1,0	208	122	1	1	0.841,1.0,1.0,1.0	1.0,0.963,0.921,1.0	-0.011
ENSMUSG00000070733	Fryl	chr5:-:73115255:73115300:73112748:73112852:73118483:73118585	SE	2,3,4,1	8,11,4,3	0,0,3,0	25,22,14,14	166	122	8.39279e-05	0.00185499	0.155,0.167,0.424,0.197	0.0,0.0,0.136,0.0	0.202
ENSMUSG00000070733	Fryl	chr5:-:73118483:73118585:73112748:73112852:73119817:73119844	SE	10,20,11,8	0,0,0,1	40,42,32,33	0,0,0,0	223	122	1	1	1.0,1.0,1.0,0.814	1.0,1.0,1.0,1.0	-0.046
ENSMUSG00000070733	Fryl	chr5:-:73194985:73195113:73148016:73148222:73220907:73221072	SE	17,61,22,48	0,2,1,3	125,96,86,87	2,5,2,0	244	122	0.873585	1	1.0,0.938,0.917,0.889	0.969,0.906,0.956,1.0	-0.022
ENSMUSG00000032366	Tpm1	chr9:-:67031950:67032026:67031451:67031514:67032465:67032541	SE	0,2,3,3	0,0,0,1	6,1,0,1	0,1,3,1	197	122	1	1	NA,1.0,1.0,0.65	1.0,0.382,0.0,0.382	0.442
ENSMUSG00000032366	Tpm1	chr9:-:67032465:67032541:67031950:67032026:67032793:67032864	SE	0,1,0,6	6,2,4,2	2,0,0,0	6,2,4,3	197	122	0.0511245	0.433829	0.0,0.236,0.0,0.65	0.171,0.0,0.0,0.0	0.179
ENSMUSG00000032366	Tpm1	chr9:-:67033875:67033993:67032219:67032864:67035994:67036128	SE	8,4,9,5	0,0,0,0	9,6,7,5	1,0,0,0	239	122	1	1	1.0,1.0,1.0,1.0	0.821,1.0,1.0,1.0	0.045
ENSMUSG00000025234	Arih1	chr9:-:59396350:59396611:59394877:59394990:59405724:59405794	SE	21,44,16,40	0,0,0,0	36,46,30,32	0,1,0,0	244	122	1	1	1.0,1.0,1.0,1.0	1.0,0.958,1.0,1.0	0.01
ENSMUSG00000030966	Trim21	chr7:-:102560592:102560615:102559967:102560068:102561787:102562018	SE	116,263,100,221	0,3,0,0	236,165,208,173	5,4,11,7	144	122	2.65981e-05	0.000670942	1.0,0.987,1.0,1.0	0.976,0.972,0.941,0.954	0.036
ENSMUSG00000030966	Trim21	chr7:-:102564271:102564340:102563693:102564125:102565388:102565486	SE	28,117,45,52	1,5,2,3	138,84,82,77	5,3,7,3	190	122	0.698019	1	0.947,0.938,0.935,0.918	0.947,0.947,0.883,0.943	0.004
ENSMUSG00000061477	Rps7	chr12:-:28633767:28633832:28631623:28631774:28634208:28634352	SE	1705,6565,3861,6417	0,0,0,0	5802,2809,3255,3536	1,0,0,0	186	122	1	1	1.0,1.0,1.0,1.0	1.0,1.0,1.0,1.0	0
ENSMUSG00000061477	Rps7	chr12:-:28634208:28634352:28633468:28633832:28635415:28635487	SE	2456,8132,4893,7868	0,0,0,7	7154,3526,4010,4438	0,0,0,0	244	122	1	1	1.0,1.0,1.0,0.998	1.0,1.0,1.0,1.0	0
ENSMUSG00000061477	Rps7	chr12:-:28635415:28635487:28634208:28634352:28635579:28635663	SE	1852,4568,2804,4324	0,0,0,0	3893,1986,2199,2438	0,1,0,0	193	122	1	1	1.0,1.0,1.0,1.0	1.0,0.999,1.0,1.0	0
ENSMUSG00000061477	Rps7	chr12:-:28635579:28635663:28635174:28635487:28635855:28635878	SE	1364,3068,1978,2837	0,3,0,0	2496,1289,1409,1535	1,0,0,0	205	122	1	1	1.0,0.998,1.0,1.0	0.999,1.0,1.0,1.0	0
ENSMUSG00000021549	Rasa1	chr13:-:85218181:85218259:85216876:85217011:85219405:85219494	SE	39,85,44,82	0,7,1,0	66,66,39,51	4,4,6,5	199	122	0.0054164	0.0670209	1.0,0.882,0.964,1.0	0.91,0.91,0.799,0.862	0.091
ENSMUSG00000021549	Rasa1	chr13:-:85238138:85238217:85234359:85234480:85244187:85244338	SE	12,51,21,26	0,0,0,0	20,34,16,20	0,0,0,1	200	122	1	1	1.0,1.0,1.0,1.0	1.0,1.0,1.0,0.924	0.019
ENSMUSG00000021549	Rasa1	chr13:-:85246590:85246643:85244187:85244338:85250431:85250463	SE	8,34,16,20	0,0,0,0	19,21,9,9	4,1,0,0	174	122	0.361426	1	1.0,1.0,1.0,1.0	0.769,0.936,1.0,1.0	0.074
ENSMUSG00000015377	Dennd6b	chr15:-:89189436:89189517:89188773:89188879:89190240:89190309	SE	4,14,7,5	0,2,0,0	17,15,9,10	0,0,0,3	202	122	0.757177	1	1.0,0.809,1.0,1.0	1.0,1.0,1.0,0.668	0.035
ENSMUSG00000015377	Dennd6b	chr15:-:89192934:89193118:89190989:89191028:89196218:89196444	SE	1,0,0,0	2,1,0,2	1,1,1,3	5,1,3,3	244	122	1	1	0.2,0.0,NA,0.0	0.091,0.333,0.143,0.333	-0.158
ENSMUSG00000035678	Tnfsf9	chr17:+:57106249:57106286:57105324:57105860:57107040:57107757	SE	30,5,57,12	0,1,0,0	2,4,0,14	0,0,0,0	158	122	1	1	1.0,0.794,1.0,1.0	1.0,1.0,NA,1.0	-0.051
ENSMUSG00000016619	Nup50	chr15:+:84938357:84938476:84937486:84937568:84939645:84940007	SE	50,40,65,45	0,0,0,0	34,35,20,20	0,1,0,0	240	122	1	1	1.0,1.0,1.0,1.0	1.0,0.947,1.0,1.0	0.013
ENSMUSG00000039834	Zfp335	chr2:-:164894524:164894899:164893700:164893843:164894977:164895089	SE	49,24,68,16	1,0,0,0	38,34,15,56	0,0,0,0	244	122	1	1	0.961,1.0,1.0,1.0	1.0,1.0,1.0,1.0	-0.01
ENSMUSG00000039834	Zfp335	chr2:-:164895987:164896247:164894977:164895089:164897988:164898083	SE	38,22,60,7	0,0,0,0	50,28,19,58	0,1,0,0	244	122	1	1	1.0,1.0,1.0,1.0	1.0,0.933,1.0,1.0	0.017
ENSMUSG00000039834	Zfp335	chr2:-:164900110:164900187:164899870:164900031:164900277:164900394	SE	27,9,53,12	0,0,0,0	26,18,8,59	0,0,0,1	198	122	1	1	1.0,1.0,1.0,1.0	1.0,1.0,1.0,0.973	0.007
ENSMUSG00000039834	Zfp335	chr2:-:164906339:164906495:164904840:164904987:164907427:164907574	SE	1,0,0,0	22,11,37,5	0,0,0,0	9,7,15,23	244	122	1	1	0.022,0.0,0.0,0.0	0.0,0.0,0.0,0.0	0.005
ENSMUSG00000079179	Rab10os	chr12:+:3237590:3237660:3235525:3237412:3238028:3238112	SE	35,32,34,26	0,0,1,0	44,20,21,42	0,0,0,0	191	122	1	1	1.0,1.0,0.956,1.0	1.0,1.0,1.0,1.0	-0.011
ENSMUSG00000079179	Rab10os	chr12:+:3238833:3239009:3238028:3238112:3241521:3241578	SE	4,2,0,1	18,12,15,5	2,0,0,0	9,7,12,14	244	122	0.141404	0.97047	0.1,0.077,0.0,0.091	0.1,0.0,0.0,0.0	0.042
ENSMUSG00000079179	Rab10os	chr12:+:3247351:3247438:3241521:3241578:3249738:3249944	SE	16,18,15,10	0,0,0,0	7,6,21,19	0,0,0,1	208	122	1	1	1.0,1.0,1.0,1.0	1.0,1.0,1.0,0.918	0.02
ENSMUSG00000079179	Rab10os	chr12:+:3247351:3247438:3241521:3241578:3249866:3250376	SE	12,15,20,10	0,0,2,0	22,6,11,13	2,0,0,2	208	122	1	1	1.0,1.0,0.854,1.0	0.866,1.0,1.0,0.792	0.049
ENSMUSG00000007207	Stx1a	chr5:+:135041236:135041311:135037475:135037575:135041930:135042004	SE	6,27,10,21	0,0,0,0	90,20,33,53	0,0,0,2	196	122	1	1	1.0,1.0,1.0,1.0	1.0,1.0,1.0,0.943	0.014
ENSMUSG00000005481	Ddx39	chr8:+:83719811:83719939:83719386:83719598:83720548:83720641	SE	3808,6153,6284,5005	0,0,0,0	1627,1207,1117,1504	0,0,0,2	244	122	1	1	1.0,1.0,1.0,1.0	1.0,1.0,1.0,0.997	0.001
ENSMUSG00000005481	Ddx39	chr8:+:83721465:83721524:83720956:83721140:83721733:83721852	SE	63,84,68,71	2566,3796,3814,3184	215,227,226,231	819,610,525,688	180	122	0	0	0.016,0.015,0.012,0.015	0.151,0.201,0.226,0.185	-0.176
ENSMUSG00000037151	Lrrc20	chr10:+:61482335:61482482:61475800:61475889:61527059:61527209	SE	19,6,30,1	1,1,0,0	10,1,4,12	0,0,4,4	244	122	0.000856632	0.0137818	0.905,0.75,1.0,1.0	1.0,1.0,0.333,0.6	0.18
ENSMUSG00000037151	Lrrc20	chr10:+:61527059:61527209:61482335:61482482:61548047:61548215	SE	26,22,57,2	1,0,0,0	13,6,11,25	0,0,0,0	244	122	1	1	0.929,1.0,1.0,1.0	1.0,1.0,1.0,1.0	-0.018
ENSMUSG00000031601	Cnot7	chr8:-:40495804:40495915:40492539:40494115:40499294:40499439	SE	83,100,104,41	2,4,2,5	102,89,69,125	0,4,0,1	232	122	0.00785486	0.0911361	0.956,0.929,0.965,0.812	1.0,0.921,1.0,0.985	-0.061
ENSMUSG00000025630	Hprt	chrX:+:53008652:53008718:53002087:53002271:53012276:53012294	SE	2254,3941,3406,3180	0,3,0,1	1322,1165,1150,1100	0,0,0,0	187	122	1	1	1.0,0.999,1.0,1.0	1.0,1.0,1.0,1.0	0
ENSMUSG00000025630	Hprt	chrX:+:53016346:53016429:53012276:53012294:53020104:53020151	SE	2634,4700,3883,3657	0,0,0,0	1527,1266,1279,1244	1,0,0,4	204	122	1	1	1.0,1.0,1.0,1.0	0.999,1.0,1.0,0.995	0.001
ENSMUSG00000025630	Hprt	chrX:+:53020104:53020151:53016346:53016429:53020322:53020399	SE	2049,3586,2928,2825	0,0,0,0	1144,967,959,895	0,0,1,0	168	122	1	1	1.0,1.0,1.0,1.0	1.0,1.0,0.999,1.0	0
ENSMUSG00000035121	Neil2	chr14:-:63182981:63183053:63182635:63182734:63183420:63183564	SE	0,0,2,0	0,0,0,0	0,0,0,0	2,0,0,0	193	122	1	1	NA,NA,1.0,NA	0.0,NA,NA,NA	1
ENSMUSG00000040269	Mrps28	chr3:-:8899985:8900167:8802145:8802414:8923586:8923918	SE	401,225,967,170	0,3,1,1	160,111,111,326	0,0,0,0	244	122	1	1	1.0,0.974,0.998,0.988	1.0,1.0,1.0,1.0	-0.01
ENSMUSG00000100182	1810006J02Rik	chr1:+:98134292:98134339:98133511:98133601:98138052:98138189	SE	10,16,24,14	0,0,1,0	69,50,37,48	0,0,0,2	168	122	1	1	1.0,1.0,0.946,1.0	1.0,1.0,1.0,0.946	0
ENSMUSG00000100182	1810006J02Rik	chr1:+:98134292:98134339:98133511:98133601:98143296:98144655	SE	5,15,13,2	0,2,0,0	33,21,20,15	2,0,1,0	168	122	1	1	1.0,0.845,1.0,1.0	0.923,1.0,0.936,1.0	-0.004
ENSMUSG00000064105	Cnnm2	chr19:+:46871655:46871721:46868537:46868631:46877207:46877392	SE	0,4,0,1	3,6,2,1	1,0,0,2	0,1,2,0	187	122	0.343455	1	0.0,0.303,0.0,0.395	1.0,0.0,0.0,1.0	-0.326
ENSMUSG00000026843	Fubp3	chr2:+:31583154:31583260:31572650:31572953:31592462:31592496	SE	21,5,19,9	0,0,1,0	0,3,2,13	0,0,0,0	227	122	1	1	1.0,1.0,0.911,1.0	NA,1.0,1.0,1.0	-0.022
ENSMUSG00000026843	Fubp3	chr2:+:31605242:31605343:31604613:31604716:31608084:31608226	SE	37,20,56,9	0,0,2,0	7,10,11,13	0,0,0,0	222	122	1	1	1.0,1.0,0.939,1.0	1.0,1.0,1.0,1.0	-0.015
ENSMUSG00000026843	Fubp3	chr2:+:31608084:31608226:31604613:31604716:31611578:31611739	SE	30,14,43,6	0,0,1,0	6,8,12,12	0,0,0,0	244	122	1	1	1.0,1.0,0.956,1.0	1.0,1.0,1.0,1.0	-0.011
ENSMUSG00000026843	Fubp3	chr2:+:31612102:31612235:31611578:31611739:31612484:31612558	SE	2,4,4,2	28,7,36,8	4,4,4,9	3,2,10,6	244	122	8.50315e-05	0.0018729	0.034,0.222,0.053,0.111	0.4,0.5,0.167,0.429	-0.269
ENSMUSG00000026843	Fubp3	chr2:+:31614710:31614782:31613030:31613107:31615497:31615625	SE	27,8,26,11	3,0,4,0	8,11,12,8	0,0,0,0	193	122	0.0169336	0.173294	0.851,1.0,0.804,1.0	1.0,1.0,1.0,1.0	-0.086
ENSMUSG00000021884	Hacl1	chr14:-:31630032:31630127:31626339:31626452:31630960:31631038	SE	34,44,47,59	0,0,0,2	94,97,86,74	0,0,1,0	216	122	1	1	1.0,1.0,1.0,0.943	1.0,1.0,0.98,1.0	-0.009
ENSMUSG00000021884	Hacl1	chr14:-:31632895:31632968:31630578:31631038:31634198:31634279	SE	21,37,29,42	0,0,0,1	60,58,61,50	0,0,0,0	194	122	1	1	1.0,1.0,1.0,0.964	1.0,1.0,1.0,1.0	-0.009
ENSMUSG00000021884	Hacl1	chr14:-:31634198:31634279:31632895:31632968:31635743:31635784	SE	16,22,25,31	0,1,4,3	58,65,60,40	2,3,0,5	202	122	0.50458	1	1.0,0.93,0.791,0.862	0.946,0.929,1.0,0.829	-0.03
ENSMUSG00000021884	Hacl1	chr14:-:31635743:31635784:31632895:31632968:31640493:31640598	SE	2,11,12,17	0,0,0,0	19,13,18,19	0,2,0,2	162	122	0.772387	1	1.0,1.0,1.0,1.0	1.0,0.83,1.0,0.877	0.073
ENSMUSG00000033365	Ipo13	chr4:-:117901996:117902076:117901557:117901638:117903120:117903264	SE	0,1,0,0	83,41,123,20	0,0,0,1	27,28,26,60	201	122	1	1	0.0,0.015,0.0,0.0	0.0,0.0,0.0,0.01	0.001
ENSMUSG00000031657	Heatr3	chr8:+:88138274:88138447:88137854:88138157:88139891:88139979	SE	3,12,5,2	1,0,0,0	8,1,1,0	0,0,0,0	244	122	1	1	0.6,1.0,1.0,1.0	1.0,1.0,1.0,NA	-0.1
ENSMUSG00000031657	Heatr3	chr8:+:88161877:88161966:88158128:88158265:88164887:88165031	SE	53,64,45,63	0,1,0,0	13,4,11,14	4,0,0,2	210	122	0.0421842	0.369747	1.0,0.974,1.0,1.0	0.654,1.0,1.0,0.803	0.129
ENSMUSG00000024673	Ms4a1	chr19:-:11256572:11256632:11254454:11254691:11258132:11258252	SE	0,10,1,2	0,0,0,0	23,5,2,31	1,0,0,1	181	122	1	1	NA,1.0,1.0,1.0	0.939,1.0,1.0,0.954	0.027
ENSMUSG00000027079	Clp1	chr2:-:84725528:84726156:84723010:84724217:84727162:84727242	SE	355,583,468,573	5,1,0,5	325,275,241,260	6,6,0,3	244	122	0.0600649	0.493209	0.973,0.997,1.0,0.983	0.964,0.958,1.0,0.977	0.014
ENSMUSG00000027889	Ampd2	chr3:-:108075248:108075359:108074061:108075121:108075530:108075704	SE	215,96,246,80	1,1,0,0	59,62,43,83	0,0,0,0	232	122	1	1	0.991,0.981,1.0,1.0	1.0,1.0,1.0,1.0	-0.007
ENSMUSG00000027889	Ampd2	chr3:-:108077018:108077182:108076612:108076739:108077331:108077463	SE	249,65,255,82	0,0,1,0	74,48,48,109	0,0,0,1	244	122	1	1	1.0,1.0,0.992,1.0	1.0,1.0,1.0,0.982	0.002
ENSMUSG00000022336	Eif3e	chr15:-:43251479:43251614:43250057:43250237:43272275:43272318	SE	1351,2453,1639,1984	0,0,0,0	904,746,699,708	1,0,0,0	244	122	1	1	1.0,1.0,1.0,1.0	0.998,1.0,1.0,1.0	0
ENSMUSG00000022336	Eif3e	chr15:-:43252204:43252307:43251479:43251614:43261059:43261169	SE	2005,4907,3033,3755	0,0,0,0	1831,1303,1353,1290	1,1,0,0	224	122	1	1	1.0,1.0,1.0,1.0	0.999,0.999,1.0,1.0	0
ENSMUSG00000022336	Eif3e	chr15:-:43261059:43261169:43252204:43252307:43262598:43262700	SE	2792,5981,4111,4456	0,0,0,0	2386,1693,1685,1642	1,0,0,0	231	122	1	1	1.0,1.0,1.0,1.0	0.999,1.0,1.0,1.0	0
ENSMUSG00000022336	Eif3e	chr15:-:43262598:43262700:43261059:43261169:43263208:43263335	SE	2994,5979,4270,4397	0,0,0,1	2444,1806,1742,1689	0,0,0,0	223	122	1	1	1.0,1.0,1.0,1.0	1.0,1.0,1.0,1.0	0
ENSMUSG00000022336	Eif3e	chr15:-:43266133:43266259:43265500:43265625:43270878:43270983	SE	3067,6428,4300,4988	2,7,9,8	2546,1956,1734,1826	5,0,0,1	244	122	1	1	0.999,0.998,0.996,0.997	0.996,1.0,1.0,0.999	-0.001
ENSMUSG00000022336	Eif3e	chr15:-:43270878:43270983:43251479:43251614:43272275:43272318	SE	883,2120,1421,1696	0,0,1,1	803,535,550,591	0,0,0,0	226	122	1	1	1.0,1.0,0.999,0.999	1.0,1.0,1.0,1.0	0
ENSMUSG00000022336	Eif3e	chr15:-:43270878:43270983:43266133:43266259:43272275:43272318	SE	2538,5395,3731,4359	0,0,4,0	2085,1576,1475,1547	0,2,2,2	226	122	1	1	1.0,1.0,0.998,1.0	1.0,0.998,0.997,0.998	0.001
ENSMUSG00000022336	Eif3e	chr15:-:43270878:43270983:43266133:43266259:43275236:43275354	SE	1518,3050,2147,2495	0,0,0,0	1188,980,845,889	0,0,1,1	226	122	1	1	1.0,1.0,1.0,1.0	1.0,1.0,0.998,0.998	0.001
ENSMUSG00000022336	Eif3e	chr15:-:43272275:43272318:43266133:43266259:43275236:43275354	SE	202,515,375,405	0,0,0,0	230,132,153,159	0,0,1,1	164	122	1	1	1.0,1.0,1.0,1.0	1.0,1.0,0.991,0.992	0.004
ENSMUSG00000022336	Eif3e	chr15:-:43272275:43272318:43270878:43270983:43275236:43275354	SE	1222,2859,1957,2269	0,0,0,0	1128,726,781,815	1,0,0,0	164	122	1	1	1.0,1.0,1.0,1.0	0.999,1.0,1.0,1.0	0
ENSMUSG00000022336	Eif3e	chr15:-:43281018:43281228:43278307:43278422:43282602:43282626	SE	0,2,1,1	399,768,481,564	13,5,18,9	278,203,192,194	244	122	1.1088e-05	0.000308369	0.0,0.001,0.001,0.001	0.023,0.012,0.045,0.023	-0.025
ENSMUSG00000032409	Atr	chr9:+:95866582:95866761:95864967:95865845:95867493:95867685	SE	25,21,27,8	4,2,2,0	8,19,13,11	0,0,1,1	244	122	0.00233995	0.0329187	0.758,0.84,0.871,1.0	1.0,1.0,0.867,0.846	-0.061
ENSMUSG00000032409	Atr	chr9:+:95885341:95885472:95883115:95883208:95888099:95888243	SE	26,24,37,16	1,2,1,1	18,28,20,24	0,2,1,0	244	122	1	1	0.929,0.857,0.949,0.889	1.0,0.875,0.909,1.0	-0.04
ENSMUSG00000032409	Atr	chr9:+:95890762:95890856:95888099:95888243:95893414:95893540	SE	26,7,24,10	0,1,0,0	18,17,21,16	0,1,3,0	215	122	0.761363	1	1.0,0.799,1.0,1.0	1.0,0.906,0.799,1.0	0.023
ENSMUSG00000032409	Atr	chr9:+:95903662:95903778:95899036:95899150:95905737:95905858	SE	24,21,38,34	0,0,1,0	24,21,16,23	0,0,0,0	237	122	1	1	1.0,1.0,0.951,1.0	1.0,1.0,1.0,1.0	-0.012
ENSMUSG00000032409	Atr	chr9:+:95905737:95905858:95903662:95903778:95907295:95907433	SE	19,16,36,28	0,0,0,0	22,21,21,18	0,0,0,1	242	122	1	1	1.0,1.0,1.0,1.0	1.0,1.0,1.0,0.901	0.025
ENSMUSG00000032409	Atr	chr9:+:95922747:95922907:95921652:95921832:95927168:95927348	SE	25,22,16,14	0,0,4,0	19,14,15,20	5,3,5,3	244	122	0.000123074	0.00259581	1.0,1.0,0.667,1.0	0.655,0.7,0.6,0.769	0.236
ENSMUSG00000032409	Atr	chr9:+:95935478:95935576:95932329:95932472:95936294:95936527	SE	41,14,28,30	0,1,3,1	22,16,12,25	1,0,0,0	219	122	0.409059	1	1.0,0.886,0.839,0.944	0.925,1.0,1.0,1.0	-0.064
ENSMUSG00000022515	Anks3	chr16:-:4941898:4941987:4941435:4941797:4942210:4942265	SE	24,39,49,40	3,6,3,1	41,43,37,60	6,8,9,15	210	122	0.00323035	0.0434046	0.823,0.791,0.905,0.959	0.799,0.757,0.705,0.699	0.13
ENSMUSG00000022515	Anks3	chr16:-:4942210:4942294:4941451:4941797:4942692:4942778	SE	18,27,24,19	0,0,0,0	37,31,36,42	2,0,0,1	205	122	1	1	1.0,1.0,1.0,1.0	0.917,1.0,1.0,0.962	0.03
ENSMUSG00000022515	Anks3	chr16:-:4943078:4943251:4942692:4942778:4943558:4943700	SE	53,43,53,52	1,1,0,0	83,98,78,131	0,0,0,6	244	122	0.602425	1	0.964,0.956,1.0,1.0	1.0,1.0,1.0,0.916	0.001
ENSMUSG00000022515	Anks3	chr16:-:4947648:4947758:4947264:4947432:4948225:4948342	SE	72,51,68,33	0,0,0,0	87,91,72,117	3,3,0,4	231	122	0.0198359	0.197303	1.0,1.0,1.0,1.0	0.939,0.941,1.0,0.939	0.045
ENSMUSG00000022515	Anks3	chr16:-:4950612:4950768:4947648:4948363:4953818:4953883	SE	86,72,74,39	0,2,0,0	105,92,85,131	2,0,0,4	244	122	0.571753	1	1.0,0.947,1.0,1.0	0.963,1.0,1.0,0.942	0.01
ENSMUSG00000022515	Anks3	chr16:-:4956549:4956619:4955857:4955939:4957640:4957762	SE	4,2,4,0	27,18,31,15	6,8,11,23	35,39,43,68	191	122	0.00185167	0.026841	0.086,0.066,0.076,0.0	0.099,0.116,0.14,0.178	-0.076
ENSMUSG00000022515	Anks3	chr16:-:4957967:4958166:4957640:4957762:4960396:4960568	SE	9,14,31,8	0,1,0,0	29,17,47,61	2,3,0,6	244	122	5.52916e-05	0.00127715	1.0,0.875,1.0,1.0	0.879,0.739,1.0,0.836	0.105
ENSMUSG00000022515	Anks3	chr16:-:4957967:4958166:4957640:4957762:4964119:4964192	SE	1,11,21,3	0,1,0,0	17,14,23,35	0,2,2,0	244	122	1	1	1.0,0.846,1.0,1.0	1.0,0.778,0.852,1.0	0.054
ENSMUSG00000022515	Anks3	chr16:-:4960396:4960568:4957640:4957762:4964119:4964173	SE	1,7,3,0	0,1,0,0	4,8,2,14	0,2,2,0	244	122	1	1	1.0,0.778,1.0,NA	1.0,0.667,0.333,1.0	0.176
ENSMUSG00000022515	Anks3	chr16:-:4960396:4960568:4957967:4958166:4964119:4964173	SE	9,11,13,5	0,2,0,0	14,8,26,34	0,0,0,0	244	122	1	1	1.0,0.733,1.0,1.0	1.0,1.0,1.0,1.0	-0.067
ENSMUSG00000001891	Ugp2	chr11:-:21329724:21329922:21328870:21329113:21330833:21331131	SE	103,79,124,93	1,3,0,1	35,48,31,32	0,0,0,0	244	122	0.59574	1	0.981,0.929,1.0,0.979	1.0,1.0,1.0,1.0	-0.028
ENSMUSG00000062190	Lancl2	chr6:+:57737655:57737754:57734016:57734089:57739071:57739439	SE	29,33,28,18	0,0,0,1	3,6,2,5	0,0,0,0	220	122	1	1	1.0,1.0,1.0,0.909	1.0,1.0,1.0,1.0	-0.023
ENSMUSG00000032329	Hmg20a	chr9:+:56487615:56487691:56482607:56482639:56488613:56488829	SE	56,166,89,151	0,0,0,0	316,307,259,193	0,0,0,1	197	122	1	1	1.0,1.0,1.0,1.0	1.0,1.0,1.0,0.992	0.002
ENSMUSG00000032329	Hmg20a	chr9:+:56488613:56488829:56487615:56487691:56489821:56489964	SE	80,195,97,159	0,0,0,0	355,367,301,228	0,0,1,0	244	122	1	1	1.0,1.0,1.0,1.0	1.0,1.0,0.993,1.0	0.002
ENSMUSG00000032329	Hmg20a	chr9:+:56489821:56489964:56488613:56488829:56494532:56496936	SE	69,162,73,132	0,0,0,0	297,293,267,206	0,3,0,0	244	122	1	1	1.0,1.0,1.0,1.0	1.0,0.98,1.0,1.0	0.005
ENSMUSG00000030357	Fkbp4	chr6:-:128433702:128433793:128433525:128433609:128434304:128434461	SE	226,240,248,253	0,0,0,0	94,48,53,114	0,2,0,0	212	122	1	1	1.0,1.0,1.0,1.0	1.0,0.932,1.0,1.0	0.017
ENSMUSG00000053877	Srcap	chr7:+:127515203:127515310:127514164:127514240:127515941:127515996	SE	5,0,0,0	6,1,2,1	0,0,0,0	2,3,0,3	228	122	1	1	0.308,0.0,0.0,0.0	0.0,0.0,NA,0.0	0.077
ENSMUSG00000053877	Srcap	chr7:+:127515941:127516201:127514164:127514240:127519580:127519602	SE	12,4,12,2	0,0,0,0	3,10,5,12	4,0,0,0	244	122	0.135072	0.935601	1.0,1.0,1.0,1.0	0.273,1.0,1.0,1.0	0.182
ENSMUSG00000038954	Supt3	chr17:+:45033237:45033313:45003089:45003229:45036711:45036824	SE	123,122,149,63	1,0,0,0	59,47,52,84	4,2,0,0	197	122	0.835896	1	0.987,1.0,1.0,1.0	0.901,0.936,1.0,1.0	0.037
ENSMUSG00000038954	Supt3	chr17:+:45048281:45048392:45041215:45041306:45119142:45119286	SE	21,37,35,22	0,0,0,0	21,19,9,17	0,1,0,0	232	122	1	1	1.0,1.0,1.0,1.0	1.0,0.909,1.0,1.0	0.023
ENSMUSG00000038954	Supt3	chr17:+:45048281:45048392:45041215:45041386:45119142:45119286	SE	52,84,87,44	0,0,1,0	46,32,23,34	1,0,0,0	232	122	1	1	1.0,1.0,0.979,1.0	0.96,1.0,1.0,1.0	0.005
ENSMUSG00000079563	Pglyrp2	chr17:-:32415805:32416103:32412458:32413474:32416877:32417088	SE	0,0,2,1	10,46,31,49	9,2,3,15	246,172,175,194	244	122	0.0944088	0.706075	0.0,0.0,0.031,0.01	0.018,0.006,0.008,0.037	-0.007
ENSMUSG00000079563	Pglyrp2	chr17:-:32415805:32416103:32412458:32413474:32416906:32417088	SE	0,0,2,0	0,0,0,0	3,0,3,5	3,0,0,4	244	122	1	1	NA,NA,1.0,NA	0.333,NA,1.0,0.385	0.427
ENSMUSG00000079563	Pglyrp2	chr17:-:32415805:32416103:32412458:32413474:32418107:32418988	SE	0,0,2,0	0,0,1,0	3,0,3,5	0,2,0,0	244	122	1	1	NA,NA,0.5,NA	1.0,0.0,1.0,1.0	-0.25
ENSMUSG00000079563	Pglyrp2	chr17:-:32416877:32417088:32413360:32413474:32417980:32418280	SE	19,77,49,86	0,0,0,2	425,269,284,326	1,1,0,3	244	122	1	1	1.0,1.0,1.0,0.956	0.995,0.993,1.0,0.982	-0.003
ENSMUSG00000079563	Pglyrp2	chr17:-:32416877:32417088:32413360:32413474:32418107:32418988	SE	11,48,34,52	0,0,1,0	277,200,205,241	0,2,0,0	244	122	1	1	1.0,1.0,0.944,1.0	1.0,0.98,1.0,1.0	-0.009
ENSMUSG00000079563	Pglyrp2	chr17:-:32416877:32417088:32413360:32413474:32420799:32420913	SE	10,46,31,49	0,0,1,0	250,174,178,199	1,0,1,0	244	122	1	1	1.0,1.0,0.939,1.0	0.992,1.0,0.989,1.0	-0.01
ENSMUSG00000079563	Pglyrp2	chr17:-:32416906:32417088:32413373:32413474:32417980:32418988	SE	9,31,18,37	0,0,0,2	182,97,109,137	1,1,0,3	244	122	1	1	1.0,1.0,1.0,0.902	0.989,0.98,1.0,0.958	-0.006
ENSMUSG00000079563	Pglyrp2	chr17:-:32416906:32417088:32413373:32413474:32420799:32420975	SE	0,0,0,0	0,0,1,0	7,2,3,10	1,0,1,0	244	122	1	1	NA,NA,0.0,NA	0.778,1.0,0.6,1.0	-0.845
ENSMUSG00000079563	Pglyrp2	chr17:-:32417980:32418988:32412458:32413474:32420799:32420913	SE	20,43,24,36	0,0,1,0	213,193,188,223	1,0,1,0	244	122	1	1	1.0,1.0,0.923,1.0	0.991,1.0,0.989,1.0	-0.014
ENSMUSG00000079563	Pglyrp2	chr17:-:32417980:32418988:32416517:32417088:32420799:32420913	SE	29,74,42,71	0,0,0,0	391,289,297,353	4,2,3,6	244	122	0.138645	0.954371	1.0,1.0,1.0,1.0	0.98,0.986,0.98,0.967	0.022
ENSMUSG00000079563	Pglyrp2	chr17:-:32418107:32418988:32413360:32413474:32420799:32420975	SE	20,43,25,34	0,0,1,0	212,194,188,220	1,0,1,0	244	122	1	1	1.0,1.0,0.926,1.0	0.991,1.0,0.989,1.0	-0.013
ENSMUSG00000079563	Pglyrp2	chr17:-:32418107:32418988:32416877:32417088:32420799:32420975	SE	21,45,27,37	0,0,0,0	243,220,218,268	4,2,3,6	244	122	0.0194109	0.193703	1.0,1.0,1.0,1.0	0.968,0.982,0.973,0.957	0.03
ENSMUSG00000079563	Pglyrp2	chr17:-:32420799:32420913:32412458:32413474:32423997:32424093	SE	17,35,16,35	0,0,0,0	145,127,138,77	0,0,0,1	235	122	1	1	1.0,1.0,1.0,1.0	1.0,1.0,1.0,0.976	0.006
ENSMUSG00000021794	Glud1	chr14:+:34319881:34319962:34310726:34311342:34321767:34321823	SE	23,33,51,51	0,0,0,1	45,30,34,37	0,0,0,0	202	122	1	1	1.0,1.0,1.0,0.969	1.0,1.0,1.0,1.0	-0.008
ENSMUSG00000021794	Glud1	chr14:+:34329288:34329383:34325512:34325576:34334111:34334291	SE	36,44,89,79	0,0,0,0	97,54,49,55	0,2,1,0	216	122	1	1	1.0,1.0,1.0,1.0	1.0,0.938,0.965,1.0	0.024
ENSMUSG00000021794	Glud1	chr14:+:34338759:34338883:34336495:34336576:34342118:34342181	SE	39,57,34,40	1,0,1,0	49,37,39,29	0,0,0,0	244	122	1	1	0.951,1.0,0.944,1.0	1.0,1.0,1.0,1.0	-0.026
ENSMUSG00000021794	Glud1	chr14:+:34339926:34340018:34338759:34338883:34342118:34342181	SE	74,122,86,107	0,4,0,0	99,72,92,76	0,0,0,0	213	122	1	1	1.0,0.946,1.0,1.0	1.0,1.0,1.0,1.0	-0.014
ENSMUSG00000047115	Fam221a	chr6:+:49376103:49376294:49372567:49372741:49378395:49378602	SE	24,27,44,35	0,0,2,0	29,20,4,20	0,0,0,0	244	122	1	1	1.0,1.0,0.917,1.0	1.0,1.0,1.0,1.0	-0.021
ENSMUSG00000047115	Fam221a	chr6:+:49385372:49385455:49382962:49383079:49388816:49390539	SE	24,8,19,26	0,1,1,1	9,7,10,7	0,1,0,0	204	122	1	1	1.0,0.827,0.919,0.94	1.0,0.807,1.0,1.0	-0.03
ENSMUSG00000024174	Pot1b	chr17:-:55665647:55665783:55664316:55664405:55666411:55666617	SE	7,15,5,15	0,0,0,0	19,14,11,16	0,0,1,0	244	122	1	1	1.0,1.0,1.0,1.0	1.0,1.0,0.846,1.0	0.038
ENSMUSG00000024174	Pot1b	chr17:-:55692721:55692877:55687788:55687958:55695026:55695317	SE	11,36,25,20	0,0,0,0	70,44,38,41	1,0,0,1	244	122	1	1	1.0,1.0,1.0,1.0	0.972,1.0,1.0,0.953	0.019
ENSMUSG00000024174	Pot1b	chr17:-:55695026:55695317:55692721:55692877:55698456:55698587	SE	7,39,20,25	0,0,6,2	71,44,38,42	1,2,3,1	244	122	0.313003	1	1.0,1.0,0.625,0.862	0.973,0.917,0.864,0.955	-0.055
ENSMUSG00000024174	Pot1b	chr17:-:55708997:55709086:55706105:55706152:55710838:55710906	SE	8,32,13,15	1,15,8,12	32,22,20,7	11,12,6,5	210	122	0.676093	1	0.823,0.553,0.486,0.421	0.628,0.516,0.659,0.449	0.008
ENSMUSG00000004455	Ppp1cc	chr5:+:122171821:122171926:122168918:122169149:122172731:122172955	SE	102,188,160,187	0,3,1,2	133,110,101,90	7,3,1,0	226	122	0.0336925	0.305943	1.0,0.971,0.989,0.981	0.911,0.952,0.982,1.0	0.024
ENSMUSG00000004455	Ppp1cc	chr5:+:122173145:122173280:122172731:122172955:122174054:122174115	SE	133,237,190,257	0,0,0,0	141,117,113,108	0,0,0,2	244	122	1	1	1.0,1.0,1.0,1.0	1.0,1.0,1.0,0.964	0.009
ENSMUSG00000024982	Zdhhc6	chr19:-:55298694:55298888:55289585:55289684:55302557:55302604	SE	167,94,208,63	0,0,1,0	48,34,29,48	0,0,0,0	244	122	1	1	1.0,1.0,0.99,1.0	1.0,1.0,1.0,1.0	-0.002
ENSMUSG00000024982	Zdhhc6	chr19:-:55302557:55302604:55298300:55298888:55302690:55302836	SE	233,144,308,92	1,0,0,0	72,46,42,70	0,0,0,0	168	122	1	1	0.994,1.0,1.0,1.0	1.0,1.0,1.0,1.0	-0.002
ENSMUSG00000024982	Zdhhc6	chr19:-:55303696:55303738:55302511:55302836:55304409:55304449	SE	281,124,373,71	7,1,6,3	48,46,32,67	0,0,0,1	163	122	0.0331304	0.301973	0.968,0.989,0.979,0.947	1.0,1.0,1.0,0.98	-0.024
ENSMUSG00000024982	Zdhhc6	chr19:-:55308903:55308957:55304409:55304577:55309742:55309904	SE	219,117,287,78	1,0,0,0	36,49,36,52	0,0,0,1	175	122	1	1	0.993,1.0,1.0,1.0	1.0,1.0,1.0,0.973	0.005
ENSMUSG00000024982	Zdhhc6	chr19:-:55308903:55308957:55304409:55304577:55311624:55311784	SE	57,46,93,11	0,0,0,0	14,17,9,20	0,0,0,1	175	122	1	1	1.0,1.0,1.0,1.0	1.0,1.0,1.0,0.933	0.017
ENSMUSG00000024982	Zdhhc6	chr19:-:55309742:55309904:55304409:55304577:55311624:55311784	SE	196,105,206,40	0,0,0,0	35,33,19,55	0,0,0,1	244	122	1	1	1.0,1.0,1.0,1.0	1.0,1.0,1.0,0.965	0.009
ENSMUSG00000024982	Zdhhc6	chr19:-:55309742:55309904:55308903:55308957:55311624:55311784	SE	358,179,402,107	1,0,2,0	57,65,48,86	0,0,1,0	244	122	1	1	0.994,1.0,0.99,1.0	1.0,1.0,0.96,1.0	0.006
ENSMUSG00000024982	Zdhhc6	chr19:-:55311624:55311784:55304409:55304577:55313188:55313280	SE	166,62,238,62	0,0,0,0	39,41,42,53	1,0,0,0	244	122	1	1	1.0,1.0,1.0,1.0	0.951,1.0,1.0,1.0	0.012
ENSMUSG00000024982	Zdhhc6	chr19:-:55312766:55312894:55311624:55311784:55313188:55313280	SE	0,0,2,0	166,62,238,62	0,0,0,0	39,41,42,52	244	122	1	1	0.0,0.0,0.004,0.0	0.0,0.0,0.0,0.0	0.001
ENSMUSG00000039158	Akna	chr4:-:63370891:63371011:63370471:63370652:63371796:63371892	SE	44,26,73,21	0,0,0,0	177,115,91,252	0,1,0,0	241	122	1	1	1.0,1.0,1.0,1.0	1.0,0.983,1.0,1.0	0.004
ENSMUSG00000039158	Akna	chr4:-:63371796:63371892:63370891:63371011:63373322:63373469	SE	51,32,82,26	0,0,1,0	223,147,107,310	0,0,0,0	217	122	1	1	1.0,1.0,0.979,1.0	1.0,1.0,1.0,1.0	-0.005
ENSMUSG00000039158	Akna	chr4:-:63378569:63378676:63377651:63377860:63379154:63379374	SE	169,111,205,79	0,0,0,0	780,558,501,1396	0,0,0,2	228	122	1	1	1.0,1.0,1.0,1.0	1.0,1.0,1.0,0.997	0.001
ENSMUSG00000039158	Akna	chr4:-:63379154:63379374:63378569:63378676:63379887:63380088	SE	206,156,258,101	0,0,0,0	952,730,630,1668	0,0,0,1	244	122	1	1	1.0,1.0,1.0,1.0	1.0,1.0,1.0,0.999	0
ENSMUSG00000039158	Akna	chr4:-:63381727:63381929:63380198:63380362:63382342:63382470	SE	218,125,267,78	0,0,0,0	735,737,562,1610	0,0,0,1	244	122	1	1	1.0,1.0,1.0,1.0	1.0,1.0,1.0,0.999	0
ENSMUSG00000039158	Akna	chr4:-:63382342:63382470:63381727:63381929:63383886:63383946	SE	273,144,284,83	0,0,0,0	887,840,615,1893	7,0,0,2	244	122	1	1	1.0,1.0,1.0,1.0	0.984,1.0,1.0,0.998	0.004
ENSMUSG00000039158	Akna	chr4:-:63386229:63386384:63383886:63383946:63386996:63387153	SE	238,125,269,64	0,0,0,0	882,758,600,1822	0,0,0,3	244	122	1	1	1.0,1.0,1.0,1.0	1.0,1.0,1.0,0.997	0.001
ENSMUSG00000101904	Gm29427	chr1:-:130705376:130705501:130702230:130702438:130706425:130706482	SE	2,12,4,8	0,0,0,0	20,18,12,24	0,0,0,1	244	122	1	1	1.0,1.0,1.0,1.0	1.0,1.0,1.0,0.923	0.019
ENSMUSG00000113585	Gm19605	chr12:-:110478359:110478623:110476813:110477001:110484035:110484207	SE	2,9,7,7	0,4,3,4	15,14,12,19	8,4,6,7	244	122	0.85115	1	1.0,0.529,0.538,0.467	0.484,0.636,0.5,0.576	0.085
ENSMUSG00000019854	Reps1	chr10:+:18092185:18092305:18089447:18089571:18092844:18093041	SE	0,0,0,0	5,8,4,11	1,1,0,0	5,7,10,14	241	122	1	1	0.0,0.0,0.0,0.0	0.092,0.067,0.0,0.0	-0.04
ENSMUSG00000019854	Reps1	chr10:+:18096181:18096336:18094844:18094908:18104153:18104187	SE	18,22,38,21	0,1,0,0	39,13,31,31	0,1,0,0	244	122	1	1	1.0,0.917,1.0,1.0	1.0,0.867,1.0,1.0	0.012
ENSMUSG00000019854	Reps1	chr10:+:18104153:18104275:18096181:18096336:18107667:18107748	SE	16,27,25,18	0,0,0,0	29,8,29,18	0,0,1,0	243	122	1	1	1.0,1.0,1.0,1.0	1.0,1.0,0.936,1.0	0.016
ENSMUSG00000019854	Reps1	chr10:+:18104153:18104275:18096181:18096336:18114398:18114486	SE	13,17,13,9	0,0,0,0	24,6,19,16	1,0,0,0	243	122	1	1	1.0,1.0,1.0,1.0	0.923,1.0,1.0,1.0	0.019
ENSMUSG00000019854	Reps1	chr10:+:18107667:18107748:18096181:18096336:18114398:18114486	SE	2,12,3,5	0,0,0,0	10,3,5,5	1,0,0,0	202	122	1	1	1.0,1.0,1.0,1.0	0.858,1.0,1.0,1.0	0.035
ENSMUSG00000019854	Reps1	chr10:+:18107667:18107748:18104153:18104275:18114398:18114486	SE	7,27,16,17	2,5,1,3	19,6,16,10	4,1,2,3	202	122	0.821143	1	0.679,0.765,0.906,0.774	0.742,0.784,0.829,0.668	0.025
ENSMUSG00000019854	Reps1	chr10:+:18107670:18107748:18104153:18104275:18114398:18114486	SE	2,12,5,5	2,5,1,3	11,4,4,5	4,1,2,3	199	122	0.832234	1	0.38,0.595,0.754,0.505	0.628,0.71,0.551,0.505	-0.04
ENSMUSG00000019854	Reps1	chr10:+:18122434:18122530:18121032:18121218:18123024:18123173	SE	20,37,16,37	0,1,0,0	60,31,24,37	0,0,0,0	217	122	1	1	1.0,0.954,1.0,1.0	1.0,1.0,1.0,1.0	-0.012
ENSMUSG00000033964	Zbtb41	chr1:+:139442808:139442897:139441762:139441868:139446874:139449183	SE	10,7,6,11	0,0,0,0	10,6,7,1	0,0,2,0	210	122	1	1	1.0,1.0,1.0,1.0	1.0,1.0,0.67,1.0	0.083
ENSMUSG00000020648	Dus4l	chr12:-:31642763:31642886:31641501:31641728:31646620:31646738	SE	95,191,140,103	0,5,6,2	61,66,63,51	1,0,0,0	244	122	0.00378547	0.0495982	1.0,0.95,0.921,0.963	0.968,1.0,1.0,1.0	-0.033
ENSMUSG00000020648	Dus4l	chr12:-:31642763:31642886:31641501:31641728:31648765:31648887	SE	53,112,81,59	1,0,0,0	45,38,37,22	0,1,1,0	244	122	1	1	0.964,1.0,1.0,1.0	1.0,0.95,0.949,1.0	0.016
ENSMUSG00000020648	Dus4l	chr12:-:31642763:31642886:31641501:31641728:31652290:31652441	SE	53,113,79,59	0,0,0,0	40,33,40,22	0,0,0,2	244	122	1	1	1.0,1.0,1.0,1.0	1.0,1.0,1.0,0.846	0.038
ENSMUSG00000020648	Dus4l	chr12:-:31646620:31646738:31641501:31641728:31648765:31648887	SE	47,84,68,62	1,0,0,0	29,14,20,17	0,1,1,0	239	122	1	1	0.96,1.0,1.0,1.0	1.0,0.877,0.911,1.0	0.043
ENSMUSG00000020648	Dus4l	chr12:-:31646620:31646738:31642763:31642886:31648765:31648887	SE	89,161,123,104	0,3,2,0	49,47,48,46	5,5,2,0	239	122	0.000372952	0.00678969	1.0,0.965,0.969,1.0	0.833,0.828,0.925,1.0	0.087
ENSMUSG00000020648	Dus4l	chr12:-:31648765:31648887:31641501:31641728:31652290:31652441	SE	35,65,66,42	0,0,0,0	29,19,22,24	0,0,0,2	243	122	1	1	1.0,1.0,1.0,1.0	1.0,1.0,1.0,0.858	0.035
ENSMUSG00000020648	Dus4l	chr12:-:31648765:31648887:31642763:31642886:31652290:31652441	SE	34,68,68,42	0,4,0,0	34,23,23,24	0,0,5,0	243	122	0.860598	1	1.0,0.895,1.0,1.0	1.0,1.0,0.698,1.0	0.049
ENSMUSG00000020648	Dus4l	chr12:-:31648765:31648887:31646620:31646738:31652290:31652441	SE	81,143,128,102	0,0,0,0	57,32,41,41	1,0,2,0	243	122	1	1	1.0,1.0,1.0,1.0	0.966,1.0,0.911,1.0	0.031
ENSMUSG00000051864	Tbc1d22a	chr15:+:86239116:86239293:86235504:86235853:86292133:86292204	SE	50,23,59,11	0,0,0,0	42,27,30,71	0,2,0,0	244	122	1	1	1.0,1.0,1.0,1.0	1.0,0.871,1.0,1.0	0.032
ENSMUSG00000051864	Tbc1d22a	chr15:+:86311726:86311841:86301545:86301608:86351653:86351763	SE	48,17,48,16	0,0,1,0	28,20,31,47	0,0,0,1	236	122	1	1	1.0,1.0,0.961,1.0	1.0,1.0,1.0,0.96	0
ENSMUSG00000027809	Etfdh	chr3:-:79609798:79609967:79605629:79605812:79611911:79612055	SE	379,655,464,514	0,0,0,0	478,395,308,353	2,1,0,0	244	122	1	1	1.0,1.0,1.0,1.0	0.992,0.995,1.0,1.0	0.003
ENSMUSG00000027809	Etfdh	chr3:-:79611911:79612055:79609798:79609967:79613621:79613762	SE	389,626,455,545	0,0,0,0	463,343,305,365	0,0,0,1	244	122	1	1	1.0,1.0,1.0,1.0	1.0,1.0,1.0,0.995	0.001
ENSMUSG00000027809	Etfdh	chr3:-:79615923:79616001:79614999:79615146:79618306:79618425	SE	311,515,380,407	0,0,0,0	369,280,281,305	1,1,0,0	199	122	1	1	1.0,1.0,1.0,1.0	0.996,0.994,1.0,1.0	0.002
ENSMUSG00000027809	Etfdh	chr3:-:79618306:79618425:79615791:79616001:79618838:79618920	SE	348,628,452,447	0,0,0,0	423,338,327,369	0,1,0,0	240	122	1	1	1.0,1.0,1.0,1.0	1.0,0.994,1.0,1.0	0.002
ENSMUSG00000027809	Etfdh	chr3:-:79618306:79618425:79615791:79616001:79622737:79622967	SE	194,307,234,238	0,0,0,0	211,176,159,182	0,0,1,0	240	122	1	1	1.0,1.0,1.0,1.0	1.0,1.0,0.988,1.0	0.003
ENSMUSG00000027809	Etfdh	chr3:-:79618838:79618920:79615791:79616001:79622737:79622967	SE	87,197,123,139	0,0,0,0	135,99,104,81	0,0,1,0	203	122	1	1	1.0,1.0,1.0,1.0	1.0,1.0,0.984,1.0	0.004
ENSMUSG00000027809	Etfdh	chr3:-:79618838:79618920:79617387:79618425:79622737:79622967	SE	241,518,341,348	0,0,0,0	349,261,272,267	2,1,0,0	203	122	1	1	1.0,1.0,1.0,1.0	0.991,0.994,1.0,1.0	0.004
ENSMUSG00000027809	Etfdh	chr3:-:79618838:79618920:79617387:79618425:79623540:79623678	SE	116,232,164,148	0,0,0,0	170,128,127,151	0,0,1,0	203	122	1	1	1.0,1.0,1.0,1.0	1.0,1.0,0.987,1.0	0.003
ENSMUSG00000027809	Etfdh	chr3:-:79622737:79622967:79617387:79618425:79623540:79623678	SE	134,235,192,221	0,0,0,0	230,147,150,161	0,0,1,0	244	122	1	1	1.0,1.0,1.0,1.0	1.0,1.0,0.987,1.0	0.003
ENSMUSG00000027809	Etfdh	chr3:-:79622737:79622967:79618838:79618920:79623540:79623678	SE	259,521,369,421	0,0,0,0	407,280,295,279	0,0,0,3	244	122	1	1	1.0,1.0,1.0,1.0	1.0,1.0,1.0,0.979	0.005
ENSMUSG00000027809	Etfdh	chr3:-:79623540:79623678:79619566:79622967:79628517:79628683	SE	207,398,296,348	0,2,0,0	349,253,239,257	0,0,0,0	244	122	1	1	1.0,0.99,1.0,1.0	1.0,1.0,1.0,1.0	-0.002
ENSMUSG00000041143	Tmco4	chr4:+:138977207:138977322:138972887:138972989:138983620:138983765	SE	39,31,44,20	3,1,5,1	55,44,53,46	1,0,3,1	236	122	0.0213815	0.209812	0.87,0.941,0.82,0.912	0.966,1.0,0.901,0.96	-0.071
ENSMUSG00000041143	Tmco4	chr4:+:138983620:138983765:138977207:138977322:138985131:138985250	SE	59,75,101,34	0,0,0,0	108,60,86,72	0,0,0,3	244	122	1	1	1.0,1.0,1.0,1.0	1.0,1.0,1.0,0.923	0.019
ENSMUSG00000001285	Myg1	chr15:+:102334181:102334361:102331737:102332202:102336831:102336984	SE	317,310,462,269	0,0,0,0	194,180,167,188	0,3,1,1	244	122	1	1	1.0,1.0,1.0,1.0	1.0,0.968,0.988,0.989	0.014
ENSMUSG00000001285	Myg1	chr15:+:102334181:102334361:102332429:102332718:102336831:102336984	SE	314,310,462,268	0,0,0,0	195,178,164,186	1,0,0,0	244	122	1	1	1.0,1.0,1.0,1.0	0.99,1.0,1.0,1.0	0.002
ENSMUSG00000001285	Myg1	chr15:+:102334201:102334361:102331916:102332202:102336831:102336877	SE	491,580,757,450	0,0,0,0	346,282,270,328	0,3,1,1	244	122	1	1	1.0,1.0,1.0,1.0	1.0,0.979,0.993,0.994	0.008
ENSMUSG00000001285	Myg1	chr15:+:102334201:102334361:102332429:102332718:102336831:102336877	SE	316,313,463,271	0,0,0,0	201,181,169,192	1,0,0,0	244	122	1	1	1.0,1.0,1.0,1.0	0.99,1.0,1.0,1.0	0.002
ENSMUSG00000001285	Myg1	chr15:+:102336831:102336984:102334181:102334361:102337100:102337195	SE	569,595,962,616	1,0,2,0	432,336,330,371	0,0,0,0	244	122	1	1	0.996,1.0,0.996,1.0	1.0,1.0,1.0,1.0	-0.002
ENSMUSG00000001285	Myg1	chr15:+:102337100:102337223:102336770:102336984:102337328:102337510	SE	567,652,1035,678	0,0,0,0	479,354,350,384	0,1,0,0	244	122	1	1	1.0,1.0,1.0,1.0	1.0,0.994,1.0,1.0	0.002
ENSMUSG00000031362	Xlr4c	chrX:-:73237373:73237472:73234568:73234664:73238661:73238761	SE	165,387,237,339	0,0,0,1	388,395,275,246	0,0,0,0	220	122	1	1	1.0,1.0,1.0,0.995	1.0,1.0,1.0,1.0	-0.001
ENSMUSG00000034525	Ice1	chr13:-:70608309:70608552:70606755:70606876:70608775:70608819	SE	0,0,0,0	1,1,3,2	1,1,0,0	6,3,0,3	244	122	1	1	0.0,0.0,0.0,0.0	0.077,0.143,NA,0.0	-0.073
ENSMUSG00000031174	Rpgr	chrX:-:10162601:10162690:10158215:10158880:10164721:10164779	SE	7,25,22,16	0,5,3,2	6,14,4,12	2,1,1,0	210	122	0.0749176	0.588453	1.0,0.744,0.81,0.823	0.635,0.891,0.699,1.0	0.038
ENSMUSG00000031174	Rpgr	chrX:-:10162601:10162690:10158371:10158849:10164721:10164779	SE	6,16,20,13	0,1,2,0	3,12,2,7	2,0,1,0	210	122	1	1	1.0,0.903,0.853,1.0	0.466,1.0,0.537,1.0	0.188
ENSMUSG00000031174	Rpgr	chrX:-:10176002:10176881:10166075:10166276:10178270:10178336	SE	0,1,3,1	12,32,18,19	0,0,0,0	12,10,13,10	244	122	0.44567	1	0.0,0.015,0.077,0.026	0.0,0.0,0.0,0.0	0.029
ENSMUSG00000031174	Rpgr	chrX:-:10202009:10202165:10198910:10199035:10206122:10206281	SE	24,32,42,29	0,0,0,1	26,16,16,23	0,1,0,0	244	122	1	1	1.0,1.0,1.0,0.935	1.0,0.889,1.0,1.0	0.011
ENSMUSG00000031174	Rpgr	chrX:-:10213528:10213654:10212724:10212817:10216551:10216733	SE	15,29,31,16	0,1,0,0	13,12,5,6	0,0,0,0	244	122	1	1	1.0,0.935,1.0,1.0	1.0,1.0,1.0,1.0	-0.016
ENSMUSG00000031488	Rab11fip1	chr8:-:27149035:27149094:27143027:27143394:27150694:27150803	SE	0,1,0,1	2,2,0,1	0,1,0,0	0,1,2,1	180	122	1	1	0.0,0.253,NA,0.404	NA,0.404,0.0,0.0	0.084
ENSMUSG00000031488	Rab11fip1	chr8:-:27151596:27153159:27150694:27150803:27154145:27154935	SE	2,4,0,7	2,5,0,0	0,1,0,3	0,3,1,2	244	122	1	1	0.333,0.286,NA,1.0	NA,0.143,0.0,0.429	0.349
ENSMUSG00000020739	Nup85	chr11:+:115578163:115578286:115577929:115578064:115578488:115578620	SE	1480,1030,1827,716	1,0,0,0	195,166,158,234	0,1,0,0	244	122	1	1	0.999,1.0,1.0,1.0	1.0,0.988,1.0,1.0	0.003
ENSMUSG00000020739	Nup85	chr11:+:115578488:115578620:115569998:115570120:115578789:115578896	SE	711,466,936,342	0,0,0,0	79,74,82,131	0,0,1,0	244	122	1	1	1.0,1.0,1.0,1.0	1.0,1.0,0.976,1.0	0.006
ENSMUSG00000020739	Nup85	chr11:+:115578488:115578620:115578163:115578286:115578789:115578896	SE	1458,1008,1874,700	0,0,1,0	192,166,161,245	0,0,0,0	244	122	1	1	1.0,1.0,0.999,1.0	1.0,1.0,1.0,1.0	0
ENSMUSG00000020739	Nup85	chr11:+:115580503:115580587:115578789:115578896:115580729:115580795	SE	1241,823,1577,584	17,7,21,3	165,153,124,245	0,0,0,0	205	122	0.00860114	0.0981487	0.977,0.986,0.978,0.991	1.0,1.0,1.0,1.0	-0.017
ENSMUSG00000020739	Nup85	chr11:+:115580729:115580795:115580503:115580587:115580920:115581072	SE	1203,764,1482,543	2,0,6,0	156,139,115,203	0,0,0,0	187	122	1	1	0.997,1.0,0.994,1.0	1.0,1.0,1.0,1.0	-0.002
ENSMUSG00000020739	Nup85	chr11:+:115583325:115583427:115582876:115583028:115583720:115583906	SE	909,931,1511,670	1,0,1,2	199,119,163,246	0,0,0,0	223	122	1	1	0.998,1.0,0.999,0.995	1.0,1.0,1.0,1.0	-0.002
ENSMUSG00000028868	Wasf2	chr4:+:133160385:133160530:133130628:133130728:133176440:133176560	SE	0,0,0,1	9,8,19,5	0,0,2,0	27,22,19,24	244	122	1	1	0.0,0.0,0.0,0.091	0.0,0.0,0.05,0.0	0.01
ENSMUSG00000002033	Cd3g	chr9:-:44971262:44971306:44970690:44970773:44973505:44973637	SE	1555,6035,2708,4387	0,16,4,2	12410,8799,8338,9666	58,72,40,53	165	122	1	1	1.0,0.996,0.998,0.999	0.994,0.989,0.994,0.993	0.006
ENSMUSG00000002033	Cd3g	chr9:-:44971262:44971306:44970690:44970773:44974162:44974390	SE	440,1551,703,1113	0,0,0,0	3085,2265,2016,2452	6,1,1,6	165	122	1	1	1.0,1.0,1.0,1.0	0.997,0.999,0.999,0.997	0.002
ENSMUSG00000002033	Cd3g	chr9:-:44973505:44973637:44970690:44970773:44974162:44974390	SE	1211,4880,2179,3634	0,0,0,0	10235,7437,7287,8261	6,1,1,6	244	122	1	1	1.0,1.0,1.0,1.0	0.999,1.0,1.0,0.999	0
ENSMUSG00000002033	Cd3g	chr9:-:44973505:44973637:44971262:44971306:44974162:44974390	SE	2333,9385,4203,6935	7,37,23,28	19552,13918,13596,15434	45,18,28,14	244	122	1	1	0.994,0.992,0.989,0.992	0.995,0.997,0.996,0.998	-0.005
ENSMUSG00000002033	Cd3g	chr9:-:44974162:44974390:44971262:44971306:44980265:44980431	SE	23,79,50,58	0,1,2,0	80,37,64,31	0,0,1,0	244	122	1	1	1.0,0.975,0.926,1.0	1.0,1.0,0.97,1.0	-0.017
ENSMUSG00000002033	Cd3g	chr9:-:44975246:44975270:44974162:44974390:44980265:44980431	SE	1307,4403,1948,3120	16,42,27,30	8995,6538,6381,7032	35,19,36,17	145	122	0.111332	0.803958	0.986,0.989,0.984,0.989	0.995,0.997,0.993,0.997	-0.008
ENSMUSG00000029922	Mkrn1	chr6:-:39400394:39400505:39399797:39399936:39401209:39401424	SE	26,44,33,31	0,0,0,0	124,77,40,49	0,0,0,1	232	122	1	1	1.0,1.0,1.0,1.0	1.0,1.0,1.0,0.963	0.009
ENSMUSG00000029922	Mkrn1	chr6:-:39400461:39400505:39399797:39399936:39401209:39401424	SE	5,11,4,6	0,0,0,0	23,9,4,8	0,0,0,1	165	122	1	1	1.0,1.0,1.0,1.0	1.0,1.0,1.0,0.855	0.036
ENSMUSG00000029922	Mkrn1	chr6:-:39401209:39401424:39400394:39400505:39404647:39404730	SE	35,55,32,52	1,0,0,0	127,66,72,69	0,0,0,0	244	122	1	1	0.946,1.0,1.0,1.0	1.0,1.0,1.0,1.0	-0.014
ENSMUSG00000030614	Tmem126b	chr7:-:90469569:90469681:90467437:90469161:90470764:90470958	SE	133,317,192,281	0,0,0,0	256,236,225,216	0,2,0,0	233	122	1	1	1.0,1.0,1.0,1.0	1.0,0.984,1.0,1.0	0.004
ENSMUSG00000030614	Tmem126b	chr7:-:90472597:90472719:90470764:90470958:90475894:90476001	SE	108,177,123,163	0,0,0,0	140,134,141,119	1,1,0,0	243	122	1	1	1.0,1.0,1.0,1.0	0.986,0.985,1.0,1.0	0.007
ENSMUSG00000029505	Ep400	chr5:-:110668549:110668724:110668062:110668190:110670874:110671096	SE	1,4,3,7	0,0,0,0	7,7,4,9	2,0,1,0	244	122	1	1	1.0,1.0,1.0,1.0	0.636,1.0,0.667,1.0	0.174
ENSMUSG00000029505	Ep400	chr5:-:110668549:110668745:110668062:110668190:110670874:110671096	SE	3,6,5,9	0,0,0,0	11,11,5,12	2,0,1,0	244	122	1	1	1.0,1.0,1.0,1.0	0.733,1.0,0.714,1.0	0.138
ENSMUSG00000029505	Ep400	chr5:-:110700521:110700764:110698751:110698916:110701620:110701790	SE	0,0,0,2	0,0,0,1	4,0,0,0	0,1,0,0	244	122	1	1	NA,NA,NA,0.5	1.0,0.0,NA,NA	0
ENSMUSG00000029505	Ep400	chr5:-:110740181:110740289:110737671:110739681:110741969:110742060	SE	8,13,10,19	2,2,6,2	1,3,2,3	11,18,10,12	229	122	6.66911e-13	7.47156e-11	0.681,0.776,0.47,0.835	0.046,0.082,0.096,0.118	0.605
ENSMUSG00000029505	Ep400	chr5:-:110753803:110753914:110741969:110742060:110755396:110756766	SE	0,2,1,1	8,10,13,17	1,1,0,0	15,27,20,21	232	122	0.945014	1	0.0,0.095,0.039,0.03	0.034,0.019,0.0,0.0	0.028
ENSMUSG00000038685	Rtel1	chr2:+:181322800:181322894:181322311:181322510:181323362:181323444	SE	114,169,159,193	3,1,6,1	130,142,148,136	1,1,1,0	215	122	0.114756	0.822887	0.956,0.99,0.938,0.991	0.987,0.988,0.988,1.0	-0.022
ENSMUSG00000038685	Rtel1	chr2:+:181328602:181328678:181323683:181323744:181330792:181330877	SE	112,182,175,189	0,0,1,0	150,123,149,127	0,0,0,0	197	122	1	1	1.0,1.0,0.991,1.0	1.0,1.0,1.0,1.0	-0.002
ENSMUSG00000038685	Rtel1	chr2:+:181334911:181334977:181330792:181330877:181335892:181336046	SE	159,164,165,206	0,0,2,0	125,130,142,120	0,0,0,0	187	122	1	1	1.0,1.0,0.982,1.0	1.0,1.0,1.0,1.0	-0.004
ENSMUSG00000038685	Rtel1	chr2:+:181338234:181338354:181335935:181336046:181339055:181339094	SE	16,43,23,16	62,77,68,80	59,62,80,49	52,45,34,42	241	122	3.72813e-13	4.29853e-11	0.116,0.22,0.146,0.092	0.365,0.411,0.544,0.371	-0.279
ENSMUSG00000038685	Rtel1	chr2:+:181339162:181339241:181339055:181339094:181340495:181340593	SE	104,157,141,145	0,2,0,1	121,117,110,91	0,1,0,2	200	122	1	1	1.0,0.98,1.0,0.989	1.0,0.986,1.0,0.965	0.005
ENSMUSG00000038685	Rtel1	chr2:+:181340495:181340593:181339110:181339241:181341524:181341580	SE	120,163,148,144	0,0,0,0	161,145,127,96	0,0,0,1	219	122	1	1	1.0,1.0,1.0,1.0	1.0,1.0,1.0,0.982	0.004
ENSMUSG00000038685	Rtel1	chr2:+:181340495:181340593:181339110:181339241:181346831:181346906	SE	49,89,73,70	0,3,0,0	73,63,64,52	0,0,0,0	219	122	1	1	1.0,0.943,1.0,1.0	1.0,1.0,1.0,1.0	-0.014
ENSMUSG00000038685	Rtel1	chr2:+:181341524:181341580:181339110:181339241:181346831:181346906	SE	59,44,47,39	0,3,0,0	29,43,43,30	0,0,0,0	177	122	1	1	1.0,0.91,1.0,1.0	1.0,1.0,1.0,1.0	-0.022
ENSMUSG00000038685	Rtel1	chr2:+:181341524:181341580:181340495:181340593:181346831:181346906	SE	133,125,125,114	4,8,3,4	120,132,111,84	6,5,7,10	177	122	0.0886677	0.672591	0.958,0.915,0.966,0.952	0.932,0.948,0.916,0.853	0.035
ENSMUSG00000038685	Rtel1	chr2:+:181349894:181349980:181349668:181349709:181350125:181350203	SE	116,166,160,149	2,4,0,2	98,92,110,72	9,9,4,11	207	122	1.94725e-08	1.06072e-06	0.972,0.961,1.0,0.978	0.865,0.858,0.942,0.794	0.113
ENSMUSG00000038685	Rtel1	chr2:+:181351575:181351699:181351251:181351367:181351802:181351953	SE	187,234,208,234	0,0,1,1	188,167,174,146	0,0,0,0	244	122	1	1	1.0,1.0,0.99,0.992	1.0,1.0,1.0,1.0	-0.004
ENSMUSG00000038685	Rtel1	chr2:+:181353976:181354175:181352752:181352848:181354352:181354442	SE	171,210,211,206	0,0,1,0	188,172,182,152	0,0,0,1	244	122	1	1	1.0,1.0,0.991,1.0	1.0,1.0,1.0,0.987	0.001
ENSMUSG00000038685	Rtel1	chr2:+:181354075:181354175:181352752:181352848:181354352:181354442	SE	78,102,88,87	0,0,1,0	78,61,61,66	0,0,0,1	221	122	1	1	1.0,1.0,0.98,1.0	1.0,1.0,1.0,0.973	0.002
ENSMUSG00000038685	Rtel1	chr2:+:181355008:181355125:181354352:181354442:181355309:181355552	SE	46,75,64,77	12,13,15,9	76,65,54,51	8,12,9,7	238	122	0.307064	1	0.663,0.747,0.686,0.814	0.83,0.735,0.755,0.789	-0.05
ENSMUSG00000038685	Rtel1	chr2:+:181355008:181355125:181354352:181354442:181355327:181355552	SE	47,71,63,65	12,24,23,13	65,59,47,38	8,8,2,4	238	122	7.24042e-05	0.00162364	0.668,0.603,0.584,0.719	0.806,0.791,0.923,0.83	-0.194
ENSMUSG00000038685	Rtel1	chr2:+:181355008:181355125:181354352:181354442:181355650:181355812	SE	32,47,43,44	0,0,2,2	46,42,37,25	0,0,0,0	238	122	0.807158	1	1.0,1.0,0.917,0.919	1.0,1.0,1.0,1.0	-0.041
ENSMUSG00000038685	Rtel1	chr2:+:181355309:181355552:181354352:181354442:181355650:181355812	SE	84,103,117,133	0,0,2,2	88,83,87,70	0,0,0,0	244	122	1	1	1.0,1.0,0.967,0.971	1.0,1.0,1.0,1.0	-0.015
ENSMUSG00000038685	Rtel1	chr2:+:181355327:181355552:181354352:181354442:181355650:181355812	SE	84,114,125,137	0,0,2,2	88,79,80,67	0,0,0,0	244	122	1	1	1.0,1.0,0.969,0.972	1.0,1.0,1.0,1.0	-0.015
ENSMUSG00000027522	Stx16	chr2:+:174084645:174084657:174076921:174077189:174090620:174090728	SE	3,1,5,1	1,0,2,0	4,6,4,5	5,2,2,2	133	122	0.00120152	0.0183896	0.733,1.0,0.696,1.0	0.423,0.733,0.647,0.696	0.233
ENSMUSG00000027522	Stx16	chr2:+:174092401:174092567:174091481:174091622:174093433:174093525	SE	6,6,8,2	5,7,0,6	21,13,11,23	8,8,4,7	244	122	0.335615	1	0.375,0.3,1.0,0.143	0.568,0.448,0.579,0.622	-0.1
ENSMUSG00000027522	Stx16	chr2:+:174093928:174094072:174093433:174093525:174095059:174095140	SE	23,12,14,12	0,1,0,1	40,54,33,59	1,3,5,1	244	122	0.00455501	0.0580259	1.0,0.857,1.0,0.857	0.952,0.9,0.767,0.967	0.032
ENSMUSG00000034116	Vav1	chr17:+:57279356:57279401:57279099:57279284:57295981:57296098	SE	56,34,108,20	0,0,3,0	64,57,35,128	0,0,0,3	166	122	1	1	1.0,1.0,0.964,1.0	1.0,1.0,1.0,0.969	-0.001
ENSMUSG00000034116	Vav1	chr17:+:57303014:57303147:57302264:57302350:57303833:57303943	SE	595,318,700,228	0,1,2,0	438,420,359,803	2,2,2,6	244	122	1	1	1.0,0.994,0.994,1.0	0.991,0.991,0.989,0.985	0.008
ENSMUSG00000034116	Vav1	chr17:+:57305458:57305481:57305279:57305377:57305662:57305708	SE	355,209,458,141	0,0,0,0	306,260,230,509	0,1,0,0	144	122	1	1	1.0,1.0,1.0,1.0	1.0,0.995,1.0,1.0	0.001
ENSMUSG00000034116	Vav1	chr17:+:57307033:57307099:57306106:57306243:57309451:57309483	SE	518,278,604,222	1,0,0,0	386,345,310,731	0,0,0,0	187	122	1	1	0.997,1.0,1.0,1.0	1.0,1.0,1.0,1.0	-0.001
ENSMUSG00000034116	Vav1	chr17:+:57311783:57311900:57309451:57309483:57315243:57315331	SE	572,313,712,265	3,0,4,2	466,389,362,780	4,1,0,4	238	122	1	1	0.99,1.0,0.989,0.985	0.984,0.995,1.0,0.99	-0.001
ENSMUSG00000034116	Vav1	chr17:+:57311783:57311900:57309451:57309483:57318627:57318742	SE	293,148,362,136	1,0,1,0	244,195,175,402	0,0,0,0	238	122	1	1	0.993,1.0,0.995,1.0	1.0,1.0,1.0,1.0	-0.003
ENSMUSG00000034116	Vav1	chr17:+:57311783:57311900:57309451:57309483:57324641:57324793	SE	290,147,361,134	0,0,0,1	241,194,173,402	0,0,0,0	238	122	1	1	1.0,1.0,1.0,0.986	1.0,1.0,1.0,1.0	-0.004
ENSMUSG00000034116	Vav1	chr17:+:57315243:57315331:57309451:57309483:57318627:57318742	SE	223,140,297,123	1,0,1,0	200,177,173,383	0,0,0,0	209	122	1	1	0.992,1.0,0.994,1.0	1.0,1.0,1.0,1.0	-0.004
ENSMUSG00000034116	Vav1	chr17:+:57315243:57315331:57311783:57311900:57318627:57318742	SE	503,306,643,252	4,1,1,2	421,371,362,757	3,1,2,0	209	122	1	1	0.987,0.994,0.997,0.987	0.988,0.995,0.991,1.0	-0.002
ENSMUSG00000034116	Vav1	chr17:+:57318627:57318742:57309451:57309483:57324641:57324793	SE	289,185,362,152	0,0,0,1	285,226,184,482	0,0,0,0	236	122	1	1	1.0,1.0,1.0,0.987	1.0,1.0,1.0,1.0	-0.003
ENSMUSG00000034116	Vav1	chr17:+:57318627:57318742:57311783:57311900:57324641:57324793	SE	292,186,362,154	1,0,0,0	288,227,186,482	0,0,0,0	236	122	1	1	0.993,1.0,1.0,1.0	1.0,1.0,1.0,1.0	-0.002
ENSMUSG00000034116	Vav1	chr17:+:57324641:57324793:57318627:57318742:57327650:57327950	SE	562,393,701,305	0,0,1,0	607,458,421,943	0,0,0,0	244	122	1	1	1.0,1.0,0.997,1.0	1.0,1.0,1.0,1.0	-0.001
ENSMUSG00000069520	Tmem19	chr10:-:115359653:115359767:115347645:115347783:115361808:115361847	SE	74,122,94,78	0,0,0,0	151,141,109,162	2,0,0,0	235	122	1	1	1.0,1.0,1.0,1.0	0.975,1.0,1.0,1.0	0.006
ENSMUSG00000069520	Tmem19	chr10:-:115359653:115359767:115347645:115347783:115361906:115361959	SE	43,58,62,45	0,0,0,0	78,62,60,67	0,1,1,0	235	122	1	1	1.0,1.0,1.0,1.0	1.0,0.97,0.969,1.0	0.015
ENSMUSG00000052707	Tnrc6a	chr7:+:123143749:123143837:123124667:123124715:123152163:123152185	SE	0,1,2,1	0,0,0,0	5,0,1,5	0,1,0,0	209	122	1	1	NA,1.0,1.0,1.0	1.0,0.0,1.0,1.0	0.25
ENSMUSG00000052707	Tnrc6a	chr7:+:123175425:123175458:123174143:123174319:123176823:123176904	SE	4,4,4,2	0,0,0,0	12,10,5,7	0,0,0,1	154	122	1	1	1.0,1.0,1.0,1.0	1.0,1.0,1.0,0.847	0.038
ENSMUSG00000052707	Tnrc6a	chr7:+:123180248:123180395:123179716:123179859:123180539:123180677	SE	8,8,5,9	2,1,0,2	5,3,6,7	8,10,14,12	244	122	5.37157e-08	2.66384e-06	0.667,0.8,1.0,0.692	0.238,0.13,0.176,0.226	0.597
ENSMUSG00000039254	Pomt1	chr2:+:32237359:32237511:32236589:32236741:32240426:32240533	SE	15,44,27,30	0,0,0,0	35,19,14,18	0,0,0,1	244	122	1	1	1.0,1.0,1.0,1.0	1.0,1.0,1.0,0.9	0.025
ENSMUSG00000039254	Pomt1	chr2:+:32244785:32244950:32244358:32244389:32245546:32245677	SE	0,0,1,0	20,28,32,43	4,0,0,2	25,10,10,14	244	122	0.965989	1	0.0,0.0,0.015,0.0	0.074,0.0,0.0,0.067	-0.032
ENSMUSG00000039254	Pomt1	chr2:+:32245546:32245677:32243618:32244389:32246014:32246110	SE	36,66,68,77	0,0,1,1	47,24,26,37	1,0,1,6	244	122	0.00528387	0.0657108	1.0,1.0,0.971,0.975	0.959,1.0,0.929,0.755	0.076
ENSMUSG00000039254	Pomt1	chr2:+:32247536:32247629:32246014:32246110:32248614:32248691	SE	26,55,41,55	3,0,1,5	42,27,22,39	0,0,0,2	214	122	0.00676902	0.0804952	0.832,1.0,0.959,0.862	1.0,1.0,1.0,0.917	-0.066
ENSMUSG00000039254	Pomt1	chr2:+:32252875:32253002:32251909:32252023:32253715:32253785	SE	55,79,72,52	0,0,0,0	32,26,27,27	4,1,0,4	244	122	0.000319545	0.00593515	1.0,1.0,1.0,1.0	0.8,0.929,1.0,0.771	0.125
ENSMUSG00000021816	Ppp3cb	chr14:-:20503246:20503276:20499363:20501662:20508623:20508721	SE	7,38,20,30	0,0,0,3	31,22,18,23	0,0,0,0	151	122	1	1	1.0,1.0,1.0,0.89	1.0,1.0,1.0,1.0	-0.027
ENSMUSG00000021816	Ppp3cb	chr14:-:20508623:20508721:20500029:20501662:20509415:20509497	SE	15,17,12,24	1,0,0,0	26,17,7,13	0,0,1,0	219	122	1	1	0.893,1.0,1.0,1.0	1.0,1.0,0.796,1.0	0.024
ENSMUSG00000021816	Ppp3cb	chr14:-:20520553:20520679:20515522:20515600:20523579:20523674	SE	22,84,41,60	1,1,0,2	49,52,36,34	0,0,0,0	244	122	0.515095	1	0.917,0.977,1.0,0.937	1.0,1.0,1.0,1.0	-0.042
ENSMUSG00000021816	Ppp3cb	chr14:-:20523959:20524099:20523778:20523856:20524356:20524502	SE	18,51,34,46	0,0,0,1	43,54,24,35	0,0,0,0	244	122	1	1	1.0,1.0,1.0,0.958	1.0,1.0,1.0,1.0	-0.01
ENSMUSG00000021816	Ppp3cb	chr14:-:20530943:20531068:20528157:20528269:20531659:20531860	SE	16,33,12,16	0,0,0,1	37,23,23,22	1,0,0,0	244	122	1	1	1.0,1.0,1.0,0.889	0.949,1.0,1.0,1.0	-0.015
ENSMUSG00000037742	Eef1a1	chr9:-:78479277:78479534:78478957:78479192:78479623:78479774	SE	15589,33607,18534,28417	0,4,0,0	30494,22264,22731,22682	0,0,0,0	244	122	1	1	1.0,1.0,1.0,1.0	1.0,1.0,1.0,1.0	0
ENSMUSG00000037742	Eef1a1	chr9:-:78480240:78480420:78479664:78480148:78480510:78480688	SE	9910,23964,14052,20597	0,0,0,0	25134,16092,17038,17629	0,0,1,0	244	122	1	1	1.0,1.0,1.0,1.0	1.0,1.0,1.0,1.0	0
ENSMUSG00000092470	Gm20518	chr16:-:17838040:17838134:17837300:17837866:17842561:17842777	SE	0,0,1,0	0,0,0,0	1,0,1,1	2,0,0,0	215	122	1	1	NA,NA,1.0,NA	0.221,NA,1.0,1.0	0.26
ENSMUSG00000020459	Mtif2	chr11:+:29526692:29526843:29526407:29526487:29529928:29530154	SE	46,28,56,38	7,12,9,8	46,35,28,40	16,8,14,10	244	122	0.185703	1	0.767,0.538,0.757,0.704	0.59,0.686,0.5,0.667	0.081
ENSMUSG00000020459	Mtif2	chr11:+:29526692:29526843:29526407:29526487:29533225:29533397	SE	0,0,3,6	0,0,0,0	7,1,1,3	0,2,0,0	244	122	1	1	NA,NA,1.0,1.0	1.0,0.2,1.0,1.0	0.2
ENSMUSG00000020459	Mtif2	chr11:+:29526692:29526843:29526435:29526565:29529928:29530154	SE	46,29,53,36	0,1,3,1	40,34,27,38	0,0,1,3	244	122	0.750071	1	1.0,0.935,0.898,0.947	1.0,1.0,0.931,0.864	-0.004
ENSMUSG00000020459	Mtif2	chr11:+:29529928:29530154:29526447:29526487:29533225:29533397	SE	9,13,11,9	0,0,0,0	16,13,14,15	0,2,0,0	244	122	1	1	1.0,1.0,1.0,1.0	1.0,0.765,1.0,1.0	0.059
ENSMUSG00000020459	Mtif2	chr11:+:29529928:29530154:29526449:29526843:29533225:29533397	SE	48,29,55,33	0,0,0,0	40,39,27,41	1,0,0,0	244	122	1	1	1.0,1.0,1.0,1.0	0.952,1.0,1.0,1.0	0.012
ENSMUSG00000020459	Mtif2	chr11:+:29530580:29530692:29529928:29530154:29533225:29533397	SE	110,147,180,119	2,1,2,1	124,99,98,128	0,5,0,5	233	122	0.122402	0.865161	0.966,0.987,0.979,0.984	1.0,0.912,1.0,0.931	0.018
ENSMUSG00000020459	Mtif2	chr11:+:29533225:29533397:29530580:29530692:29535089:29535266	SE	65,95,109,75	0,0,1,0	74,56,58,79	0,0,1,0	244	122	1	1	1.0,1.0,0.982,1.0	1.0,1.0,0.967,1.0	0.004
ENSMUSG00000020459	Mtif2	chr11:+:29533831:29533992:29533225:29533397:29535089:29535266	SE	135,149,184,70	1,3,0,2	161,132,107,160	0,3,0,1	244	122	0.547523	1	0.985,0.961,1.0,0.946	1.0,0.957,1.0,0.988	-0.013
ENSMUSG00000020459	Mtif2	chr11:+:29535089:29535266:29533831:29533992:29536832:29536972	SE	162,178,213,73	2,0,0,0	167,182,122,165	0,0,0,0	244	122	1	1	0.976,1.0,1.0,1.0	1.0,1.0,1.0,1.0	-0.006
ENSMUSG00000020459	Mtif2	chr11:+:29544269:29544410:29542344:29542509:29544912:29545248	SE	113,153,167,106	1,0,0,0	144,131,96,149	1,0,0,3	244	122	1	1	0.983,1.0,1.0,1.0	0.986,1.0,1.0,0.961	0.009
ENSMUSG00000021792	Fam213a	chr14:-:41005640:41005721:41004040:41004203:41006797:41006920	SE	0,0,0,1	0,0,0,0	9,0,0,3	22,4,5,8	202	122	1	1	NA,NA,NA,1.0	0.198,0.0,0.0,0.185	0.904
ENSMUSG00000038260	Trpm4	chr7:-:45308243:45308421:45305288:45305494:45308543:45308718	SE	5,1,9,1	2,0,2,0	3,3,1,4	0,0,0,2	244	122	0.498398	1	0.556,1.0,0.692,1.0	1.0,1.0,1.0,0.5	-0.063
ENSMUSG00000038260	Trpm4	chr7:-:45327271:45327452:45326976:45327140:45327720:45327895	SE	1,0,2,4	0,0,0,0	0,0,0,1	0,0,1,0	244	122	1	1	1.0,NA,1.0,1.0	NA,NA,0.0,1.0	0.5
ENSMUSG00000038260	Trpm4	chr7:-:45327271:45327452:45326976:45327140:45333381:45333452	SE	1,0,1,4	0,0,0,0	0,0,0,3	2,1,1,1	244	122	1	1	1.0,NA,1.0,1.0	0.0,0.0,0.0,0.6	0.85
ENSMUSG00000038260	Trpm4	chr7:-:45327720:45327895:45327271:45327452:45333381:45333452	SE	0,0,1,0	0,0,0,0	0,0,0,0	0,0,0,2	244	122	1	1	NA,NA,1.0,NA	NA,NA,NA,0.0	1
ENSMUSG00000027655	Dhx35	chr2:+:158818261:158818331:158817362:158817424:158820385:158820445	SE	49,35,51,45	0,0,0,3	47,45,39,40	0,0,0,2	191	122	1	1	1.0,1.0,1.0,0.905	1.0,1.0,1.0,0.927	-0.005
ENSMUSG00000027655	Dhx35	chr2:+:158829502:158829661:158826304:158827999:158831661:158831872	SE	86,100,91,77	0,0,1,0	62,108,81,58	0,0,0,0	244	122	1	1	1.0,1.0,0.978,1.0	1.0,1.0,1.0,1.0	-0.006
ENSMUSG00000027655	Dhx35	chr2:+:158834869:158834994:158831661:158831872:158836640:158836695	SE	102,77,87,79	0,0,1,0	73,70,82,63	0,0,0,0	244	122	1	1	1.0,1.0,0.978,1.0	1.0,1.0,1.0,1.0	-0.006
ENSMUSG00000027655	Dhx35	chr2:+:158842855:158842933:158842304:158842399:158844077:158844207	SE	79,71,77,49	0,1,0,0	56,57,72,38	1,0,0,0	199	122	1	1	1.0,0.978,1.0,1.0	0.972,1.0,1.0,1.0	0.001
ENSMUSG00000027655	Dhx35	chr2:+:158842855:158842933:158842304:158842399:158846907:158846954	SE	42,28,38,26	0,0,0,2	28,26,33,14	0,0,1,3	199	122	0.838237	1	1.0,1.0,1.0,0.889	1.0,1.0,0.953,0.741	0.049
ENSMUSG00000027655	Dhx35	chr2:+:158844077:158844207:158842304:158842399:158846907:158846954	SE	33,44,33,31	0,0,0,2	18,35,34,35	0,0,1,3	244	122	0.845581	1	1.0,1.0,1.0,0.886	1.0,1.0,0.944,0.854	0.022
ENSMUSG00000027655	Dhx35	chr2:+:158844077:158844207:158842855:158842933:158846907:158846954	SE	71,86,73,55	1,0,1,1	46,67,73,62	1,1,0,3	244	122	1	1	0.973,1.0,0.973,0.965	0.958,0.971,1.0,0.912	0.017
ENSMUSG00000021495	Fam193b	chr13:-:55542581:55542657:55541623:55541721:55542783:55543789	SE	9,6,11,14	0,1,0,0	64,32,37,52	1,0,0,1	197	122	1	1	1.0,0.788,1.0,1.0	0.975,1.0,1.0,0.97	-0.039
ENSMUSG00000021495	Fam193b	chr13:-:55549117:55549357:55542783:55543789:55550223:55550407	SE	4,5,3,3	0,0,1,0	15,6,9,19	2,2,4,0	244	122	0.000291003	0.00548544	1.0,1.0,0.6,1.0	0.789,0.6,0.529,1.0	0.17
ENSMUSG00000021495	Fam193b	chr13:-:55555982:55556225:55554216:55554448:55569704:55571120	SE	1,2,1,1	0,0,0,0	3,4,1,5	0,0,0,1	244	122	1	1	1.0,1.0,1.0,1.0	1.0,1.0,1.0,0.714	0.072
ENSMUSG00000024006	Stk38	chr17:-:28982031:28982186:28979202:28979305:28988177:28988261	SE	19,20,12,21	0,0,0,0	61,64,53,53	1,0,0,0	244	122	1	1	1.0,1.0,1.0,1.0	0.968,1.0,1.0,1.0	0.008
ENSMUSG00000024006	Stk38	chr17:-:28984076:28984200:28982031:28982186:28988177:28988261	SE	39,32,36,39	1,0,0,0	108,78,71,91	1,12,2,0	244	122	0.000226949	0.00443512	0.951,1.0,1.0,1.0	0.982,0.765,0.947,1.0	0.064
ENSMUSG00000024006	Stk38	chr17:-:28988177:28988261:28983549:28984200:28991297:28991383	SE	22,25,21,28	2,0,0,0	75,47,51,65	0,0,0,0	205	122	1	1	0.867,1.0,1.0,1.0	1.0,1.0,1.0,1.0	-0.033
ENSMUSG00000024006	Stk38	chr17:-:28992416:28992468:28991180:28991420:29000008:29000141	SE	23,11,14,20	0,0,0,0	58,44,40,58	0,0,0,1	173	122	1	1	1.0,1.0,1.0,1.0	1.0,1.0,1.0,0.976	0.006
ENSMUSG00000024006	Stk38	chr17:-:28998791:28998894:28992416:28992468:29000008:29000141	SE	0,0,0,0	16,6,10,12	1,0,2,1	44,32,27,42	224	122	1	1	0.0,0.0,0.0,0.0	0.012,0.0,0.039,0.013	-0.016
ENSMUSG00000032113	Chek1	chr9:-:36723796:36724020:36722760:36722825:36725796:36725863	SE	147,276,204,238	0,0,0,1	1,3,2,1	0,0,0,0	244	122	1	1	1.0,1.0,1.0,0.992	1.0,1.0,1.0,1.0	-0.002
ENSMUSG00000058291	Zfp68	chr5:-:138616469:138616559:138612038:138612165:138617054:138617167	SE	21,77,46,50	16,29,20,42	114,98,102,98	45,24,24,27	211	122	0.00271566	0.0374055	0.431,0.606,0.571,0.408	0.594,0.702,0.711,0.677	-0.167
ENSMUSG00000058291	Zfp68	chr5:-:138616469:138616565:138612038:138612165:138617054:138617167	SE	33,112,64,78	16,29,20,42	158,120,134,132	45,24,24,27	217	122	0.0065572	0.0783129	0.537,0.685,0.643,0.511	0.664,0.738,0.758,0.733	-0.129
ENSMUSG00000058291	Zfp68	chr5:-:138616469:138616614:138612066:138612165:138617054:138617167	SE	19,73,40,47	16,29,20,42	99,85,97,89	45,24,24,27	244	122	0.00431795	0.0554977	0.373,0.557,0.5,0.359	0.524,0.639,0.669,0.622	-0.166
ENSMUSG00000087259	2610035D17Rik	chr11:-:113067341:113067386:113043894:113045160:113172952:113173077	SE	24,51,19,45	0,1,0,1	77,89,114,67	0,0,2,0	166	122	1	1	1.0,0.974,1.0,0.971	1.0,1.0,0.977,1.0	-0.008
ENSMUSG00000036983	Tfb1m	chr17:-:3521644:3521772:3519255:3519795:3536077:3536197	SE	55,131,84,76	1,1,0,2	41,68,40,51	1,4,8,5	244	122	1.59674e-06	5.58596e-05	0.965,0.985,1.0,0.95	0.953,0.895,0.714,0.836	0.126
ENSMUSG00000036983	Tfb1m	chr17:-:3553495:3553589:3545626:3545691:3554931:3555083	SE	0,0,0,0	21,65,39,42	0,0,1,0	42,27,23,33	215	122	1	1	0.0,0.0,0.0,0.0	0.0,0.0,0.024,0.0	-0.006
ENSMUSG00000035310	Lin54	chr5:-:100469824:100469923:100459585:100459802:100475688:100475831	SE	2,0,0,1	2,2,9,3	0,2,0,2	7,8,7,12	220	122	0.824034	1	0.357,0.0,0.0,0.156	0.0,0.122,0.0,0.085	0.076
ENSMUSG00000035310	Lin54	chr5:-:100480197:100480321:100475688:100475831:100485139:100485411	SE	15,20,19,1	0,0,1,0	23,26,7,13	0,0,0,0	244	122	1	1	1.0,1.0,0.905,1.0	1.0,1.0,1.0,1.0	-0.024
ENSMUSG00000110902	Gm33104	chr10:+:19506039:19506256:19494642:19494791:19506790:19507167	SE	9,31,3,40	0,0,0,1	14,11,19,9	0,1,1,0	244	122	1	1	1.0,1.0,1.0,0.952	1.0,0.846,0.905,1.0	0.05
ENSMUSG00000002608	Ccdc97	chr7:-:25716636:25716814:25716140:25716187:25718917:25719055	SE	0,0,2,0	13,0,37,6	0,0,0,0	12,7,10,43	244	122	1	1	0.0,NA,0.026,0.0	0.0,0.0,0.0,0.0	0.009
ENSMUSG00000002608	Ccdc97	chr7:-:25716853:25716999:25715734:25716187:25718917:25719045	SE	5,0,7,1	13,0,37,6	5,3,7,10	12,7,10,43	244	122	1	1	0.161,NA,0.086,0.077	0.172,0.176,0.259,0.104	-0.07
ENSMUSG00000002608	Ccdc97	chr7:-:25718144:25718279:25715903:25716187:25718895:25718991	SE	0,0,0,0	1,0,1,0	0,1,0,1	1,0,1,1	244	122	1	1	0.0,NA,0.0,NA	0.0,1.0,0.0,0.333	-0.333
ENSMUSG00000002608	Ccdc97	chr7:-:25718144:25718279:25715903:25716187:25718917:25719006	SE	0,0,2,0	13,0,37,6	0,1,0,1	12,7,10,43	244	122	1	1	0.0,NA,0.026,0.0	0.0,0.067,0.0,0.011	-0.011
ENSMUSG00000002608	Ccdc97	chr7:-:25718144:25718279:25716905:25716999:25718917:25719006	SE	0,0,2,0	2,0,2,1	0,0,0,0	1,2,0,3	244	122	1	1	0.0,NA,0.333,0.0	0.0,0.0,NA,0.0	0.111
ENSMUSG00000030374	Strn4	chr7:+:16824138:16824217:16823005:16823079:16826463:16826661	SE	8,29,11,20	0,0,1,0	12,7,11,12	0,0,0,0	200	122	1	1	1.0,1.0,0.87,1.0	1.0,1.0,1.0,1.0	-0.032
ENSMUSG00000030374	Strn4	chr7:+:16825789:16825850:16824138:16824217:16826463:16826661	SE	0,1,1,1	5,18,7,6	9,5,3,5	7,3,5,5	182	122	1	1	0.0,0.036,0.087,0.1	0.463,0.528,0.287,0.401	-0.364
ENSMUSG00000030374	Strn4	chr7:+:16826463:16826661:16824057:16824217:16828674:16828751	SE	15,45,31,20	0,0,0,0	18,8,16,22	0,1,0,0	244	122	1	1	1.0,1.0,1.0,1.0	1.0,0.8,1.0,1.0	0.05
ENSMUSG00000030374	Strn4	chr7:+:16831345:16831580:16831024:16831138:16832925:16833101	SE	10,7,21,11	2,0,0,0	12,20,16,15	0,3,2,2	244	122	0.00532398	0.0661542	0.714,1.0,1.0,1.0	1.0,0.769,0.8,0.789	0.089
ENSMUSG00000030374	Strn4	chr7:+:16831464:16831580:16831024:16831138:16832925:16833101	SE	15,13,26,16	2,0,0,0	17,27,22,25	0,3,2,2	237	122	0.0130348	0.139374	0.794,1.0,1.0,1.0	1.0,0.822,0.85,0.865	0.064
ENSMUSG00000030374	Strn4	chr7:+:16831485:16831580:16831024:16831138:16832925:16833101	SE	10,7,25,11	2,0,0,0	22,25,27,20	0,3,2,2	216	122	0.0217882	0.212747	0.738,1.0,1.0,1.0	1.0,0.825,0.884,0.85	0.045
ENSMUSG00000030374	Strn4	chr7:+:16832925:16833101:16831345:16831580:16833177:16833225	SE	25,31,45,35	0,0,0,1	42,49,47,52	0,0,0,0	244	122	1	1	1.0,1.0,1.0,0.946	1.0,1.0,1.0,1.0	-0.014
ENSMUSG00000030374	Strn4	chr7:+:16832941:16833101:16831345:16831580:16833177:16833225	SE	13,22,23,23	0,0,0,1	29,29,28,35	0,0,0,0	244	122	1	1	1.0,1.0,1.0,0.92	1.0,1.0,1.0,1.0	-0.02
ENSMUSG00000030374	Strn4	chr7:+:16833874:16833996:16833177:16833225:16837561:16837732	SE	37,40,62,40	0,0,0,0	83,72,50,80	0,0,1,0	243	122	1	1	1.0,1.0,1.0,1.0	1.0,1.0,0.962,1.0	0.01
ENSMUSG00000030374	Strn4	chr7:+:16837848:16837989:16836227:16837732:16838269:16838368	SE	29,62,43,37	0,0,0,0	92,82,73,82	1,0,0,0	244	122	1	1	1.0,1.0,1.0,1.0	0.979,1.0,1.0,1.0	0.005
ENSMUSG00000038812	Trmt112	chr19:+:6910362:6910464:6909746:6910262:6910583:6910673	SE	368,296,648,161	1,1,0,2	395,283,242,631	1,0,0,0	223	122	1	1	0.995,0.994,1.0,0.978	0.995,1.0,1.0,1.0	-0.007
ENSMUSG00000105096	Gbp10	chr5:-:105218908:105219011:105218386:105218580:105219952:105220159	SE	325,770,233,624	0,0,0,2	187,133,171,70	0,0,0,0	224	122	1	1	1.0,1.0,1.0,0.994	1.0,1.0,1.0,1.0	-0.002
ENSMUSG00000105096	Gbp10	chr5:-:105220825:105221106:105219952:105220159:105221899:105222145	SE	215,446,131,390	0,0,0,0	119,59,122,43	0,0,1,0	244	122	1	1	1.0,1.0,1.0,1.0	1.0,1.0,0.984,1.0	0.004
ENSMUSG00000105096	Gbp10	chr5:-:105233970:105234098:105224653:105224763:105235950:105236158	SE	294,810,311,632	0,3,0,1	193,79,163,104	0,2,0,0	244	122	1	1	1.0,0.993,1.0,0.997	1.0,0.952,1.0,1.0	0.009
ENSMUSG00000041459	Tardbp	chr4:-:148616571:148616844:148615742:148615829:148617565:148617705	SE	67,142,109,125	0,0,0,0	78,67,53,48	2,0,0,0	244	122	1	1	1.0,1.0,1.0,1.0	0.951,1.0,1.0,1.0	0.012
ENSMUSG00000041459	Tardbp	chr4:-:148620591:148620732:148619183:148619354:148621948:148621990	SE	1024,1851,1457,1525	0,1,0,2	904,525,573,570	1,0,0,0	244	122	1	1	1.0,0.999,1.0,0.997	0.998,1.0,1.0,1.0	-0.001
ENSMUSG00000037916	Ndufv1	chr19:-:4009343:4009533:4008593:4008806:4009825:4010009	SE	1110,1520,1529,1484	0,0,0,0	938,711,747,860	0,0,2,0	244	122	1	1	1.0,1.0,1.0,1.0	1.0,1.0,0.995,1.0	0.001
ENSMUSG00000037916	Ndufv1	chr19:-:4009825:4010009:4009343:4009533:4011101:4011272	SE	890,1325,1281,1223	0,0,0,0	857,593,624,706	0,0,1,1	244	122	1	1	1.0,1.0,1.0,1.0	1.0,1.0,0.997,0.997	0.002
ENSMUSG00000037916	Ndufv1	chr19:-:4009825:4010019:4009343:4009533:4011101:4011272	SE	562,776,766,723	0,0,0,0	504,354,382,386	0,0,1,1	244	122	1	1	1.0,1.0,1.0,1.0	1.0,1.0,0.995,0.995	0.002
ENSMUSG00000037916	Ndufv1	chr19:-:4011101:4011272:4009825:4010009:4011345:4011424	SE	616,1000,920,876	0,0,0,0	634,420,448,544	0,0,0,1	244	122	1	1	1.0,1.0,1.0,1.0	1.0,1.0,1.0,0.996	0.001
ENSMUSG00000000791	Il12rb1	chr8:+:70809347:70809606:70808486:70808618:70809830:70809890	SE	4,2,3,0	41,20,39,14	0,0,0,0	0,0,0,4	244	122	1	1	0.047,0.048,0.037,0.0	NA,NA,NA,0.0	0.033
ENSMUSG00000000791	Il12rb1	chr8:+:70810554:70810669:70809830:70809890:70811038:70811201	SE	107,57,141,35	0,0,0,2	4,2,2,6	0,0,0,0	236	122	1	1	1.0,1.0,1.0,0.9	1.0,1.0,1.0,1.0	-0.025
ENSMUSG00000000791	Il12rb1	chr8:+:70816883:70817039:70816432:70816567:70817211:70817346	SE	189,39,136,46	0,2,0,0	0,2,1,2	0,0,0,0	244	122	1	1	1.0,0.907,1.0,1.0	NA,1.0,1.0,1.0	-0.023
ENSMUSG00000000791	Il12rb1	chr8:+:70819324:70819421:70817211:70817346:70819681:70819763	SE	131,34,103,28	16,2,1,4	0,1,2,3	0,0,0,0	218	122	1	1	0.821,0.905,0.983,0.797	NA,1.0,1.0,1.0	-0.123
ENSMUSG00000022876	Samsn1	chr16:-:75873445:75873652:75870767:75870918:75876425:75876577	SE	358,532,609,430	2,3,2,0	227,237,180,172	0,0,0,0	244	122	1	1	0.989,0.989,0.993,1.0	1.0,1.0,1.0,1.0	-0.007
ENSMUSG00000020100	Slc29a3	chr10:-:60720860:60721023:60712071:60716490:60723763:60723990	SE	34,56,45,47	2,7,10,2	50,46,23,26	1,2,3,4	244	122	0.152231	1	0.895,0.8,0.692,0.922	0.962,0.92,0.793,0.765	-0.033
ENSMUSG00000020100	Slc29a3	chr10:-:60720860:60721023:60712071:60716490:60730569:60730652	SE	17,34,27,22	4,2,9,0	27,20,13,11	2,3,4,5	244	122	0.419239	1	0.68,0.895,0.6,1.0	0.871,0.769,0.619,0.524	0.098
ENSMUSG00000020100	Slc29a3	chr10:-:60723763:60723990:60714025:60716490:60730569:60730652	SE	12,39,38,31	4,2,9,0	21,12,29,22	2,3,4,5	244	122	0.494126	1	0.6,0.907,0.679,1.0	0.84,0.667,0.784,0.688	0.052
ENSMUSG00000020100	Slc29a3	chr10:-:60723763:60723990:60714025:60716490:60750385:60750684	SE	2,7,12,3	1,12,1,0	1,2,3,6	0,1,2,0	244	122	0.00946813	0.105988	0.5,0.226,0.857,1.0	1.0,0.5,0.429,1.0	-0.087
ENSMUSG00000020100	Slc29a3	chr10:-:60723763:60723990:60720860:60721023:60730569:60730652	SE	27,56,46,54	0,2,0,0	43,36,36,33	0,0,0,0	244	122	1	1	1.0,0.933,1.0,1.0	1.0,1.0,1.0,1.0	-0.017
ENSMUSG00000020100	Slc29a3	chr10:-:60730569:60730652:60712071:60716490:60750385:60750684	SE	16,34,26,18	1,12,1,0	19,12,22,13	0,1,2,0	204	122	0.00103921	0.0162377	0.905,0.629,0.94,1.0	1.0,0.878,0.868,1.0	-0.068
ENSMUSG00000020100	Slc29a3	chr10:-:60730569:60730652:60723763:60723990:60750385:60750684	SE	22,64,45,47	0,0,2,1	37,19,44,26	0,0,0,2	204	122	1	1	1.0,1.0,0.931,0.966	1.0,1.0,1.0,0.886	0.003
ENSMUSG00000020100	Slc29a3	chr10:-:60730569:60730675:60715228:60716490:60750385:60750684	SE	4,2,6,0	1,12,1,0	2,2,1,4	0,1,2,0	227	122	1	1	0.683,0.082,0.763,NA	1.0,0.518,0.212,1.0	-0.173
ENSMUSG00000020100	Slc29a3	chr10:-:60730569:60730675:60723763:60723990:60750385:60750684	SE	7,23,15,21	0,0,2,1	11,5,22,14	0,0,0,2	227	122	1	1	1.0,1.0,0.801,0.919	1.0,1.0,1.0,0.79	-0.017
ENSMUSG00000051730	Mettl5	chr2:-:69873883:69873935:69871731:69871781:69879101:69879184	SE	145,276,279,289	2,2,1,5	121,84,73,59	0,2,0,0	173	122	0.874693	1	0.981,0.99,0.995,0.976	1.0,0.967,1.0,1.0	-0.006
ENSMUSG00000051730	Mettl5	chr2:-:69873883:69873935:69871731:69871781:69880766:69880948	SE	35,107,93,128	0,2,0,4	43,43,38,30	2,0,0,0	173	122	0.529871	1	1.0,0.974,1.0,0.958	0.938,1.0,1.0,1.0	-0.001
ENSMUSG00000051730	Mettl5	chr2:-:69879101:69879184:69871731:69871781:69880766:69880948	SE	119,292,262,269	0,2,0,4	135,82,79,67	2,0,0,0	204	122	1	1	1.0,0.989,1.0,0.976	0.976,1.0,1.0,1.0	-0.003
ENSMUSG00000051730	Mettl5	chr2:-:69879101:69879184:69873883:69873935:69880766:69880948	SE	239,511,479,490	12,52,32,61	232,142,132,113	18,21,18,17	204	122	0.108393	0.787467	0.923,0.855,0.9,0.828	0.885,0.802,0.814,0.799	0.051
ENSMUSG00000051730	Mettl5	chr2:-:69880766:69880948:69873883:69873935:69881296:69881411	SE	198,483,444,529	0,1,0,0	209,153,154,123	0,0,0,0	244	122	1	1	1.0,0.996,1.0,1.0	1.0,1.0,1.0,1.0	-0.001
ENSMUSG00000038619	Ensa	chr3:+:95626748:95626874:95625010:95625176:95628540:95628707	SE	208,407,307,351	11,30,8,12	526,314,313,375	18,5,8,10	244	122	0.00621026	0.0748151	0.904,0.872,0.95,0.936	0.936,0.969,0.951,0.949	-0.036
ENSMUSG00000022538	Lsg1	chr16:-:30564645:30564819:30560493:30561862:30565429:30565509	SE	567,711,823,594	0,0,1,0	442,320,358,353	0,0,0,1	244	122	1	1	1.0,1.0,0.998,1.0	1.0,1.0,1.0,0.994	0.001
ENSMUSG00000022538	Lsg1	chr16:-:30565429:30565509:30564645:30564819:30567710:30567834	SE	553,650,769,545	0,3,0,0	377,327,337,310	7,0,3,8	201	122	0.0848232	0.650562	1.0,0.992,1.0,1.0	0.97,1.0,0.986,0.959	0.019
ENSMUSG00000022538	Lsg1	chr16:-:30577798:30577997:30574545:30574606:30580958:30581045	SE	5,9,9,6	279,322,324,336	5,16,15,5	195,156,131,157	244	122	7.68243e-05	0.00171442	0.009,0.014,0.014,0.009	0.013,0.049,0.054,0.016	-0.022
ENSMUSG00000022538	Lsg1	chr16:-:30577898:30577997:30574545:30574606:30580958:30581045	SE	5,7,7,7	279,322,324,336	7,16,18,5	195,156,131,157	220	122	8.3981e-07	3.11518e-05	0.01,0.012,0.012,0.011	0.02,0.054,0.071,0.017	-0.029
ENSMUSG00000022538	Lsg1	chr16:-:30580958:30581045:30574545:30574606:30582055:30582142	SE	525,629,604,608	9,9,8,3	374,276,225,312	4,2,2,0	208	122	0.0447486	0.388542	0.972,0.976,0.978,0.992	0.982,0.988,0.985,1.0	-0.009
ENSMUSG00000022538	Lsg1	chr16:-:30585553:30585680:30582252:30582651:30587437:30587539	SE	396,526,517,547	2,2,0,4	354,244,243,297	3,0,0,5	244	122	0.909937	1	0.99,0.992,1.0,0.986	0.983,1.0,1.0,0.967	0.004
ENSMUSG00000032458	Copb2	chr9:+:98574065:98574165:98573434:98573581:98576957:98577100	SE	869,1460,1027,1051	0,0,0,0	685,667,574,577	1,2,3,0	221	122	1	1	1.0,1.0,1.0,1.0	0.997,0.995,0.991,1.0	0.004
ENSMUSG00000032458	Copb2	chr9:+:98578980:98579091:98577327:98577527:98580257:98580364	SE	461,708,540,531	0,0,0,0	408,341,327,338	2,0,0,0	232	122	1	1	1.0,1.0,1.0,1.0	0.991,1.0,1.0,1.0	0.002
ENSMUSG00000032458	Copb2	chr9:+:98580081:98580170:98578980:98579091:98580257:98580364	SE	670,1054,812,758	0,0,0,0	501,471,463,415	1,1,3,0	210	122	1	1	1.0,1.0,1.0,1.0	0.997,0.996,0.989,1.0	0.005
ENSMUSG00000032458	Copb2	chr9:+:98585931:98586146:98584982:98585093:98587039:98587132	SE	811,1420,998,1129	0,0,0,0	709,573,596,541	0,0,0,2	244	122	1	1	1.0,1.0,1.0,1.0	1.0,1.0,1.0,0.993	0.002
ENSMUSG00000032458	Copb2	chr9:+:98587039:98587132:98585931:98586146:98587224:98587405	SE	726,1245,881,966	0,0,0,0	600,456,500,444	0,1,0,0	214	122	1	1	1.0,1.0,1.0,1.0	1.0,0.996,1.0,1.0	0.001
ENSMUSG00000079317	Trappc2	chrX:+:166446790:166446902:166440573:166440839:166449787:166449903	SE	41,125,65,75	0,0,0,0	131,68,99,90	0,1,0,0	233	122	1	1	1.0,1.0,1.0,1.0	1.0,0.973,1.0,1.0	0.007
ENSMUSG00000039703	Nploc4	chr11:-:120383296:120383399:120380369:120382626:120384542:120384659	SE	41,34,39,35	0,0,0,0	13,14,13,20	0,0,1,0	224	122	1	1	1.0,1.0,1.0,1.0	1.0,1.0,0.876,1.0	0.031
ENSMUSG00000039703	Nploc4	chr11:-:120385769:120385865:120384542:120384659:120389367:120389439	SE	27,31,35,22	0,0,0,0	8,18,8,16	1,0,0,0	217	122	1	1	1.0,1.0,1.0,1.0	0.818,1.0,1.0,1.0	0.045
ENSMUSG00000039703	Nploc4	chr11:-:120389367:120389439:120385769:120385865:120404205:120404366	SE	28,19,32,22	0,1,0,0	4,17,8,13	0,0,0,0	193	122	1	1	1.0,0.923,1.0,1.0	1.0,1.0,1.0,1.0	-0.019
ENSMUSG00000093593	Gm20683	chr17:-:25836410:25836572:25835968:25836193:25839291:25839494	SE	0,0,0,1	1,0,0,0	5,4,1,5	2,0,0,3	244	122	1	1	0.0,NA,NA,1.0	0.556,1.0,1.0,0.455	-0.253
ENSMUSG00000093593	Gm20683	chr17:-:25840254:25840335:25839984:25840107:25840437:25840568	SE	120,86,154,75	0,0,1,0	77,132,89,124	0,1,0,0	202	122	1	1	1.0,1.0,0.989,1.0	1.0,0.988,1.0,1.0	0
ENSMUSG00000020077	Srgn	chr10:-:62497778:62497923:62493832:62495106:62507641:62507741	SE	1401,2867,2298,2242	15,32,28,17	2302,1399,1368,1475	13,11,8,4	244	122	0.000899959	0.0143703	0.979,0.978,0.976,0.985	0.989,0.985,0.988,0.995	-0.01
ENSMUSG00000002017	Fam98a	chr17:-:75540110:75540191:75539400:75539517:75544747:75544882	SE	35,69,55,51	0,0,0,0	22,19,14,16	1,0,0,1	202	122	1	1	1.0,1.0,1.0,1.0	0.93,1.0,1.0,0.906	0.041
ENSMUSG00000002017	Fam98a	chr17:-:75541195:75541380:75540110:75540191:75544747:75544882	SE	133,272,210,223	0,0,0,0	103,73,61,80	0,0,2,0	244	122	1	1	1.0,1.0,1.0,1.0	1.0,1.0,0.938,1.0	0.016
ENSMUSG00000002017	Fam98a	chr17:-:75547610:75547759:75544466:75544882:75551740:75551796	SE	90,185,161,173	0,0,1,0	91,57,44,40	0,0,1,0	244	122	1	1	1.0,1.0,0.988,1.0	1.0,1.0,0.957,1.0	0.008
ENSMUSG00000013736	Trnt1	chr6:+:106770801:106770915:106769829:106770003:106773284:106773478	SE	34,66,49,49	323,567,505,525	5,5,8,11	213,144,151,133	235	122	7.36419e-06	0.000214507	0.052,0.057,0.048,0.046	0.012,0.018,0.027,0.041	0.026
ENSMUSG00000013736	Trnt1	chr6:+:106777917:106778111:106776118:106776245:106778787:106779041	SE	1249,1724,1564,1495	1,1,1,2	514,407,392,408	0,0,3,0	244	122	1	1	0.998,0.999,0.999,0.997	1.0,1.0,0.985,1.0	0.002
ENSMUSG00000013736	Trnt1	chr6:+:106778787:106779041:106776118:106776245:106779185:106779467	SE	571,855,785,763	0,0,1,0	291,193,199,198	0,0,0,0	244	122	1	1	1.0,1.0,0.997,1.0	1.0,1.0,1.0,1.0	-0.001
ENSMUSG00000058979	Hdhd5	chr6:-:120510630:120510819:120509493:120510462:120514397:120514572	SE	17,32,16,23	0,0,0,0	38,31,47,42	0,1,0,0	244	122	1	1	1.0,1.0,1.0,1.0	1.0,0.939,1.0,1.0	0.015
ENSMUSG00000058979	Hdhd5	chr6:-:120517049:120517080:120514397:120514572:120518443:120518537	SE	6,4,10,8	0,0,0,1	12,12,15,18	2,4,0,0	152	122	0.0795625	0.618616	1.0,1.0,1.0,0.865	0.828,0.707,1.0,1.0	0.083
ENSMUSG00000073968	Trim68	chr7:-:102679673:102679696:102679035:102679136:102680136:102680397	SE	4,6,6,5	1,0,0,2	6,8,9,14	1,0,1,0	144	122	1	1	0.772,1.0,1.0,0.679	0.836,1.0,0.884,1.0	-0.067
ENSMUSG00000058883	Zfp708	chr13:-:67074085:67074181:67069398:67071528:67074832:67074916	SE	6,15,14,12	0,2,2,2	22,11,19,8	2,0,0,0	217	122	0.0242033	0.231508	1.0,0.808,0.797,0.771	0.861,1.0,1.0,1.0	-0.121
ENSMUSG00000029452	Tmem116	chr5:+:121482332:121482437:121467853:121467985:121487749:121487799	SE	3,1,0,1	0,0,2,0	6,4,1,12	0,0,0,0	226	122	0.458433	1	1.0,1.0,0.0,1.0	1.0,1.0,1.0,1.0	-0.25
ENSMUSG00000028792	Ak2	chr4:+:128999133:128999259:128993223:128993436:129002150:129002257	SE	1109,1750,1640,2012	7,8,10,20	799,474,485,569	1,0,0,5	244	122	0.250975	1	0.988,0.991,0.988,0.981	0.998,1.0,1.0,0.983	-0.008
ENSMUSG00000028792	Ak2	chr4:+:129001495:129001559:128999133:128999259:129002150:129002261	SE	0,2,0,1	642,1092,1006,1244	3,1,4,4	487,295,282,355	185	122	1	1	0.0,0.001,0.0,0.001	0.004,0.002,0.009,0.007	-0.005
ENSMUSG00000020721	Helz	chr11:+:107555518:107555575:107549345:107549401:107574937:107575165	SE	6,4,5,6	2,7,1,5	16,15,17,15	9,3,5,2	178	122	0.129649	0.906199	0.673,0.281,0.774,0.451	0.549,0.774,0.7,0.837	-0.17
ENSMUSG00000020721	Helz	chr11:+:107574937:107575165:107549345:107549401:107592705:107592830	SE	2,7,1,5	0,0,2,0	9,4,5,2	0,0,0,0	244	122	0.67408	1	1.0,1.0,0.2,1.0	1.0,1.0,1.0,1.0	-0.2
ENSMUSG00000020721	Helz	chr11:+:107574937:107575165:107555518:107555575:107577862:107577899	SE	12,16,12,17	0,0,0,0	49,45,43,33	0,1,0,0	244	122	1	1	1.0,1.0,1.0,1.0	1.0,0.957,1.0,1.0	0.011
ENSMUSG00000020721	Helz	chr11:+:107577862:107577899:107574937:107575165:107592705:107592830	SE	5,15,8,11	0,0,0,0	44,40,35,31	0,1,0,0	158	122	1	1	1.0,1.0,1.0,1.0	1.0,0.969,1.0,1.0	0.008
ENSMUSG00000020721	Helz	chr11:+:107602309:107602508:107600275:107600351:107602935:107603043	SE	34,39,15,26	0,0,0,0	44,52,27,33	0,1,0,0	244	122	1	1	1.0,1.0,1.0,1.0	1.0,0.963,1.0,1.0	0.009
ENSMUSG00000020721	Helz	chr11:+:107627349:107627454:107626534:107626714:107632171:107632350	SE	5,6,5,8	0,0,0,0	12,26,9,11	0,1,0,0	226	122	1	1	1.0,1.0,1.0,1.0	1.0,0.933,1.0,1.0	0.017
ENSMUSG00000020721	Helz	chr11:+:107627352:107627454:107626534:107626714:107632171:107632350	SE	6,10,6,16	0,0,0,0	18,23,11,12	0,1,0,0	223	122	1	1	1.0,1.0,1.0,1.0	1.0,0.926,1.0,1.0	0.018
ENSMUSG00000020721	Helz	chr11:+:107671872:107672035:107671051:107671281:107672528:107672994	SE	0,0,0,0	0,2,2,0	1,0,0,0	12,2,1,4	244	122	1	1	NA,0.0,0.0,NA	0.04,0.0,0.0,0.0	-0.01
ENSMUSG00000041540	Sox5	chr6:-:143907386:143907533:143873972:143874150:143941350:143941436	SE	1,0,0,0	0,0,0,0	4,2,2,4	2,1,0,0	244	122	1	1	1.0,NA,NA,NA	0.5,0.5,1.0,1.0	0.25
ENSMUSG00000026709	Dars2	chr1:-:161044958:161045069:161043612:161043688:161045257:161045476	SE	201,262,241,188	0,0,1,0	101,79,84,101	1,0,0,0	232	122	1	1	1.0,1.0,0.992,1.0	0.982,1.0,1.0,1.0	0.002
ENSMUSG00000026709	Dars2	chr1:-:161049937:161050000:161046776:161046929:161051330:161051438	SE	175,153,210,136	8,9,13,6	86,85,65,57	6,4,2,0	184	122	0.162124	1	0.936,0.919,0.915,0.938	0.905,0.934,0.956,1.0	-0.022
ENSMUSG00000026709	Dars2	chr1:-:161053940:161054120:161051330:161051438:161056460:161056530	SE	198,245,237,202	2,0,0,4	121,93,101,98	0,3,0,0	244	122	1	1	0.98,1.0,1.0,0.962	1.0,0.939,1.0,1.0	0.001
ENSMUSG00000026709	Dars2	chr1:-:161056460:161056530:161053940:161054120:161060044:161060091	SE	39,67,74,48	0,0,1,0	16,13,31,25	0,0,0,0	191	122	1	1	1.0,1.0,0.979,1.0	1.0,1.0,1.0,1.0	-0.005
ENSMUSG00000026709	Dars2	chr1:-:161057446:161057553:161056460:161056530:161060044:161060091	SE	223,240,212,178	0,0,0,1	87,84,87,88	0,0,0,2	228	122	1	1	1.0,1.0,1.0,0.99	1.0,1.0,1.0,0.959	0.008
ENSMUSG00000002881	Nab1	chr1:-:52499849:52499997:52489920:52490755:52500209:52500300	SE	0,0,2,0	0,2,4,1	0,0,2,0	0,2,2,4	244	122	1	1	NA,0.0,0.2,0.0	NA,0.0,0.333,0.0	-0.044
ENSMUSG00000000384	Tbrg4	chr11:-:6619971:6620143:6619555:6619713:6620741:6621065	SE	643,301,835,251	0,0,0,3	140,145,136,154	3,1,0,1	244	122	1	1	1.0,1.0,1.0,0.977	0.959,0.986,1.0,0.987	0.011
ENSMUSG00000000384	Tbrg4	chr11:-:6619971:6620221:6619555:6619713:6620741:6620915	SE	353,171,506,145	0,0,0,3	100,91,90,140	3,1,0,1	244	122	0.690583	1	1.0,1.0,1.0,0.96	0.943,0.978,1.0,0.986	0.013
ENSMUSG00000001380	Hars	chr18:-:36770081:36770324:36768086:36768203:36770416:36770544	SE	1346,1975,1749,1631	0,2,0,3	644,545,526,591	0,0,0,0	244	122	1	1	1.0,0.998,1.0,0.996	1.0,1.0,1.0,1.0	-0.001
ENSMUSG00000001380	Hars	chr18:-:36774161:36774332:36773562:36773615:36776176:36776296	SE	0,1,1,0	373,622,556,566	4,1,0,2	237,172,156,186	244	122	1	1	0.0,0.001,0.001,0.0	0.008,0.003,0.0,0.005	-0.004
ENSMUSG00000031161	Hdac6	chrX:-:7934171:7934321:7932062:7932237:7936069:7936262	SE	90,130,111,97	1,0,1,0	53,46,36,31	1,0,0,0	244	122	1	1	0.978,1.0,0.982,1.0	0.964,1.0,1.0,1.0	-0.001
ENSMUSG00000031161	Hdac6	chrX:-:7944713:7944798:7944573:7944614:7946662:7946751	SE	77,89,104,53	0,0,0,0	31,26,23,27	0,0,2,0	206	122	1	1	1.0,1.0,1.0,1.0	1.0,1.0,0.872,1.0	0.032
ENSMUSG00000034973	Dop1a	chr9:+:86516966:86517064:86515257:86515410:86519872:86521859	SE	7,3,9,8	0,4,0,0	12,11,10,10	2,0,0,0	219	122	0.202528	1	1.0,0.295,1.0,1.0	0.77,1.0,1.0,1.0	-0.119
ENSMUSG00000034973	Dop1a	chr9:+:86518153:86518413:86516966:86517064:86519872:86521859	SE	24,18,18,9	0,0,1,0	37,24,23,28	0,0,0,0	244	122	1	1	1.0,1.0,0.9,1.0	1.0,1.0,1.0,1.0	-0.025
ENSMUSG00000034973	Dop1a	chr9:+:86522762:86522874:86519872:86521859:86522953:86523136	SE	29,15,27,8	0,0,0,0	30,48,45,43	0,2,0,0	233	122	1	1	1.0,1.0,1.0,1.0	1.0,0.926,1.0,1.0	0.018
ENSMUSG00000034973	Dop1a	chr9:+:86548169:86548306:86545240:86545393:86548800:86548856	SE	10,27,35,26	0,2,1,0	40,37,32,55	5,0,2,2	244	122	0.0143417	0.150842	1.0,0.871,0.946,1.0	0.8,1.0,0.889,0.932	0.049
ENSMUSG00000034973	Dop1a	chr9:+:86548169:86548306:86545240:86545393:86550002:86550167	SE	6,17,18,14	0,0,0,0	23,21,16,30	0,0,0,2	244	122	1	1	1.0,1.0,1.0,1.0	1.0,1.0,1.0,0.882	0.029
ENSMUSG00000034973	Dop1a	chr9:+:86548800:86548856:86545240:86545393:86550002:86550167	SE	7,12,5,6	0,0,0,0	16,7,8,20	0,0,0,2	177	122	1	1	1.0,1.0,1.0,1.0	1.0,1.0,1.0,0.873	0.032
ENSMUSG00000034973	Dop1a	chr9:+:86548800:86548856:86548169:86548306:86550002:86550167	SE	11,20,20,17	0,0,0,0	27,22,22,44	0,0,0,1	177	122	1	1	1.0,1.0,1.0,1.0	1.0,1.0,1.0,0.968	0.008
ENSMUSG00000034973	Dop1a	chr9:+:86551645:86551775:86549616:86550167:86554015:86554625	SE	20,38,24,20	1,0,0,0	66,56,37,41	0,0,0,1	244	122	1	1	0.909,1.0,1.0,1.0	1.0,1.0,1.0,0.953	-0.011
ENSMUSG00000025730	Rab40c	chr17:-:25890200:25890511:25885074:25885152:25890637:25890698	SE	0,0,0,0	0,0,5,5	0,1,0,0	3,2,1,1	244	122	1	1	NA,NA,0.0,0.0	0.0,0.2,0.0,0.0	-0.05
ENSMUSG00000024127	Prepl	chr17:-:85068884:85069101:85066147:85066297:85070427:85070603	SE	78,94,89,97	0,0,0,0	92,55,65,66	1,0,1,1	244	122	1	1	1.0,1.0,1.0,1.0	0.979,1.0,0.97,0.971	0.02
ENSMUSG00000024127	Prepl	chr17:-:85075865:85076051:85071911:85072109:85076608:85076825	SE	59,91,89,96	0,0,1,1	97,80,79,55	0,0,0,0	244	122	1	1	1.0,1.0,0.978,0.98	1.0,1.0,1.0,1.0	-0.011
ENSMUSG00000024127	Prepl	chr17:-:85088339:85088442:85083192:85083315:85090105:85090241	SE	18,32,18,22	7,8,9,16	35,14,15,13	2,0,3,4	224	122	0.000957766	0.0151621	0.583,0.685,0.521,0.428	0.905,1.0,0.731,0.639	-0.265
ENSMUSG00000024127	Prepl	chr17:-:85088339:85088875:85083192:85083315:85090105:85090224	SE	30,63,41,37	7,8,9,16	63,24,28,25	2,0,3,4	244	122	0.000280218	0.005301	0.682,0.797,0.695,0.536	0.94,1.0,0.824,0.758	-0.203
ENSMUSG00000031015	Swap70	chr7:+:110267781:110267890:110265835:110265982:110269899:110270081	SE	21,14,48,9	0,0,0,0	12,14,10,12	0,0,1,0	230	122	1	1	1.0,1.0,1.0,1.0	1.0,1.0,0.841,1.0	0.04
ENSMUSG00000041920	Slc16a6	chr11:-:109458476:109458605:109454862:109455678:109459798:109459942	SE	107,167,177,103	0,1,0,0	54,58,33,50	1,0,1,0	244	122	1	1	1.0,0.988,1.0,1.0	0.964,1.0,0.943,1.0	0.02
ENSMUSG00000041920	Slc16a6	chr11:-:109459798:109459942:109454862:109455678:109463309:109463548	SE	46,77,87,64	0,0,0,0	28,32,28,18	1,0,0,0	244	122	1	1	1.0,1.0,1.0,1.0	0.933,1.0,1.0,1.0	0.017
ENSMUSG00000041920	Slc16a6	chr11:-:109459798:109459942:109458476:109458605:109463309:109463548	SE	95,158,164,111	2,0,4,5	58,59,40,36	1,0,1,1	244	122	1	1	0.96,1.0,0.953,0.917	0.967,1.0,0.952,0.947	-0.009
ENSMUSG00000022571	Pycrl	chr15:-:75917236:75917329:75916476:75917079:75918251:75918464	SE	456,468,706,380	5,0,0,0	253,161,148,223	0,0,0,0	214	122	1	1	0.981,1.0,1.0,1.0	1.0,1.0,1.0,1.0	-0.005
ENSMUSG00000021587	Pcsk1	chr13:+:75096289:75096400:75093082:75093187:75097900:75098047	SE	22,89,15,56	0,0,0,0	244,186,214,182	0,2,0,0	232	122	1	1	1.0,1.0,1.0,1.0	1.0,0.98,1.0,1.0	0.005
ENSMUSG00000021587	Pcsk1	chr13:+:75097900:75098047:75096289:75096400:75105950:75106039	SE	10,45,6,27	0,0,0,0	151,110,117,96	1,0,0,2	244	122	1	1	1.0,1.0,1.0,1.0	0.987,1.0,1.0,0.96	0.013
ENSMUSG00000021587	Pcsk1	chr13:+:75099276:75099353:75097900:75098047:75105950:75106039	SE	16,76,8,65	0,0,0,0	223,165,202,196	4,0,0,0	198	122	1	1	1.0,1.0,1.0,1.0	0.972,1.0,1.0,1.0	0.007
ENSMUSG00000021587	Pcsk1	chr13:+:75130041:75130203:75127809:75127943:75131941:75134861	SE	49,90,27,67	0,0,0,1	282,248,242,250	0,0,0,0	244	122	1	1	1.0,1.0,1.0,0.971	1.0,1.0,1.0,1.0	-0.007
ENSMUSG00000028035	Dnajb4	chr3:-:152186414:152186983:152183954:152185380:152193376:152193618	SE	18,55,31,48	0,0,0,0	162,68,25,80	2,0,0,2	244	122	1	1	1.0,1.0,1.0,1.0	0.976,1.0,1.0,0.952	0.018
ENSMUSG00000040410	Fbxl4	chr4:+:22403531:22403745:22390676:22390921:22422716:22422788	SE	30,27,28,26	1,0,0,0	22,48,27,32	0,0,0,0	244	122	1	1	0.937,1.0,1.0,1.0	1.0,1.0,1.0,1.0	-0.016
ENSMUSG00000040410	Fbxl4	chr4:+:22433145:22433258:22427149:22427462:22433566:22434075	SE	0,0,0,0	9,15,14,9	0,0,4,0	11,20,8,11	234	122	0.72459	1	0.0,0.0,0.0,0.0	0.0,0.0,0.207,0.0	-0.052
ENSMUSG00000042473	Tbc1d8b	chrX:+:139712253:139712461:139707116:139707357:139713254:139713419	SE	4,17,10,5	0,0,0,0	31,18,7,12	1,0,0,0	244	122	1	1	1.0,1.0,1.0,1.0	0.939,1.0,1.0,1.0	0.015
ENSMUSG00000042473	Tbc1d8b	chrX:+:139745207:139745291:139743355:139743421:139749947:139750045	SE	1,6,3,8	0,0,0,0	10,4,5,0	2,0,0,0	205	122	1	1	1.0,1.0,1.0,1.0	0.748,1.0,1.0,NA	0.084
ENSMUSG00000042473	Tbc1d8b	chrX:+:139746350:139746407:139745207:139745291:139749947:139750045	SE	6,4,6,8	0,0,0,0	13,9,10,12	0,1,0,0	178	122	1	1	1.0,1.0,1.0,1.0	1.0,0.861,1.0,1.0	0.035
ENSMUSG00000022960	Donson	chr16:-:91681156:91681224:91679264:91680026:91682094:91682293	SE	12,14,10,24	1,0,1,0	8,2,4,5	0,0,0,0	189	122	1	1	0.886,1.0,0.866,1.0	1.0,1.0,1.0,1.0	-0.062
ENSMUSG00000022960	Donson	chr16:-:91681156:91681369:91679264:91680026:91682094:91682293	SE	27,58,35,40	1,0,1,0	25,16,14,20	0,0,0,0	244	122	1	1	0.931,1.0,0.946,1.0	1.0,1.0,1.0,1.0	-0.031
ENSMUSG00000022960	Donson	chr16:-:91684301:91684480:91683632:91683811:91686166:91686249	SE	9,32,12,18	0,0,0,0	14,6,8,17	0,0,0,1	244	122	1	1	1.0,1.0,1.0,1.0	1.0,1.0,1.0,0.895	0.026
ENSMUSG00000020400	Tnip1	chr11:-:54917255:54917321:54916795:54916987:54917799:54917925	SE	129,137,144,186	0,0,0,0	512,328,307,326	2,3,0,1	187	122	1	1	1.0,1.0,1.0,1.0	0.994,0.986,1.0,0.995	0.006
ENSMUSG00000020400	Tnip1	chr11:-:54920760:54920889:54918605:54918737:54924097:54924229	SE	259,287,284,327	0,0,1,0	903,614,642,606	0,0,0,1	244	122	1	1	1.0,1.0,0.993,1.0	1.0,1.0,1.0,0.997	-0.001
ENSMUSG00000020400	Tnip1	chr11:-:54936460:54936541:54933988:54934180:54937946:54938065	SE	125,89,128,131	0,0,0,0	346,227,249,251	2,0,0,0	202	122	1	1	1.0,1.0,1.0,1.0	0.991,1.0,1.0,1.0	0.002
ENSMUSG00000020400	Tnip1	chr11:-:54940710:54940882:54939597:54939735:54952349:54952402	SE	11,18,11,17	0,0,0,0	103,40,41,72	1,3,4,0	244	122	0.0496246	0.422917	1.0,1.0,1.0,1.0	0.981,0.87,0.837,1.0	0.078
ENSMUSG00000020400	Tnip1	chr11:-:54940710:54940882:54939597:54939735:54956020:54956104	SE	12,23,15,16	1,2,2,1	129,55,60,86	8,9,9,9	244	122	0.181112	1	0.857,0.852,0.789,0.889	0.89,0.753,0.769,0.827	0.037
ENSMUSG00000020400	Tnip1	chr11:-:54940710:54940882:54939597:54939735:54962832:54962912	SE	13,25,16,21	3,8,12,8	118,47,50,79	27,16,22,17	244	122	0.295385	1	0.684,0.61,0.4,0.568	0.686,0.595,0.532,0.699	-0.063
ENSMUSG00000020400	Tnip1	chr11:-:54952349:54952402:54939597:54939735:54962832:54962909	SE	0,0,0,0	3,8,12,8	1,3,4,0	27,16,22,17	174	122	0.0474035	0.407755	0.0,0.0,0.0,0.0	0.025,0.116,0.113,0.0	-0.064
ENSMUSG00000020400	Tnip1	chr11:-:54952349:54952402:54940710:54940882:54962832:54962909	SE	0,0,0,2	2,7,5,6	0,0,0,0	15,7,9,7	174	122	1	1	0.0,0.0,0.0,0.189	0.0,0.0,0.0,0.0	0.047
ENSMUSG00000020400	Tnip1	chr11:-:54956020:54956178:54940710:54940882:54962832:54962917	SE	1,5,6,1	2,7,5,6	26,15,20,14	15,7,9,7	244	122	0.00224934	0.0317894	0.2,0.263,0.375,0.077	0.464,0.517,0.526,0.5	-0.273
ENSMUSG00000022351	Sqle	chr15:+:59324461:59324557:59323806:59323978:59326034:59326177	SE	427,82,485,70	12,0,9,0	12,33,17,24	0,0,0,0	217	122	0.003868	0.05056	0.952,1.0,0.968,1.0	1.0,1.0,1.0,1.0	-0.02
ENSMUSG00000022351	Sqle	chr15:+:59326569:59326666:59326034:59326177:59329739:59329827	SE	433,97,557,80	1,0,0,0	21,18,17,28	0,0,0,0	218	122	1	1	0.996,1.0,1.0,1.0	1.0,1.0,1.0,1.0	-0.001
ENSMUSG00000022351	Sqle	chr15:+:59329739:59329827:59326569:59326666:59330724:59331192	SE	316,72,476,56	0,0,1,0	20,23,19,31	0,0,0,0	209	122	1	1	1.0,1.0,0.996,1.0	1.0,1.0,1.0,1.0	-0.001
ENSMUSG00000037669	Ldah	chr12:+:8220599:8220755:8208135:8208204:8227219:8227363	SE	81,151,103,149	0,0,0,0	181,138,179,167	1,0,0,0	244	122	1	1	1.0,1.0,1.0,1.0	0.989,1.0,1.0,1.0	0.003
ENSMUSG00000037669	Ldah	chr12:+:8227219:8227363:8220599:8220755:8238442:8238495	SE	151,307,194,273	7,20,10,20	327,233,294,259	17,3,10,9	244	122	0.00948276	0.106109	0.915,0.885,0.907,0.872	0.906,0.975,0.936,0.935	-0.043
ENSMUSG00000037669	Ldah	chr12:+:8227219:8227363:8220599:8220755:8268363:8268598	SE	60,116,76,114	0,2,1,2	134,105,134,114	4,1,2,1	244	122	0.404885	1	1.0,0.967,0.974,0.966	0.944,0.981,0.971,0.983	0.007
ENSMUSG00000037669	Ldah	chr12:+:8238442:8238615:8220599:8220755:8268363:8268598	SE	125,227,145,160	0,2,1,2	218,128,158,147	4,1,2,1	244	122	0.749715	1	1.0,0.983,0.986,0.976	0.965,0.985,0.975,0.987	0.008
ENSMUSG00000037669	Ldah	chr12:+:8238442:8238615:8227219:8227363:8268363:8268598	SE	209,398,253,299	0,0,0,0	394,260,309,285	0,7,1,2	244	122	0.693594	1	1.0,1.0,1.0,1.0	1.0,0.949,0.994,0.986	0.018
ENSMUSG00000037669	Ldah	chr12:+:8238442:8238615:8227219:8227363:8275807:8275871	SE	91,191,118,159	0,2,0,0	194,135,161,147	0,0,0,0	244	122	1	1	1.0,0.979,1.0,1.0	1.0,1.0,1.0,1.0	-0.005
ENSMUSG00000037669	Ldah	chr12:+:8268363:8268598:8227219:8227363:8275807:8275839	SE	95,171,139,157	0,2,0,0	230,151,141,125	0,0,0,0	244	122	1	1	1.0,0.977,1.0,1.0	1.0,1.0,1.0,1.0	-0.006
ENSMUSG00000037669	Ldah	chr12:+:8268363:8268598:8238442:8238615:8275807:8275839	SE	213,378,274,297	0,0,0,0	431,269,288,261	1,0,0,0	244	122	1	1	1.0,1.0,1.0,1.0	0.995,1.0,1.0,1.0	0.001
ENSMUSG00000037669	Ldah	chr12:+:8268363:8268598:8238442:8238615:8283899:8285759	SE	122,214,136,148	0,0,0,0	206,132,163,145	0,3,0,0	244	122	1	1	1.0,1.0,1.0,1.0	1.0,0.957,1.0,1.0	0.011
ENSMUSG00000037669	Ldah	chr12:+:8275807:8275890:8238442:8238615:8283899:8284943	SE	82,147,97,106	0,0,0,0	177,122,118,106	0,3,0,0	204	122	1	1	1.0,1.0,1.0,1.0	1.0,0.961,1.0,1.0	0.01
ENSMUSG00000037669	Ldah	chr12:+:8275807:8275890:8268363:8268598:8283899:8284943	SE	177,316,235,263	4,7,1,8	405,263,258,227	5,7,15,7	204	122	0.1315	0.915442	0.964,0.964,0.993,0.952	0.98,0.957,0.911,0.951	0.018
ENSMUSG00000025494	Sigirr	chr7:-:141092380:141092483:141092154:141092305:141092585:141092695	SE	509,487,655,363	1,0,1,1	801,756,639,713	7,3,1,2	224	122	1	1	0.996,1.0,0.997,0.995	0.984,0.993,0.997,0.995	0.005
ENSMUSG00000025494	Sigirr	chr7:-:141092977:141093118:141092585:141092729:141093199:141093330	SE	648,597,812,451	0,0,0,0	990,869,798,915	2,0,0,0	244	122	1	1	1.0,1.0,1.0,1.0	0.996,1.0,1.0,1.0	0.001
ENSMUSG00000025494	Sigirr	chr7:-:141092977:141093118:141092585:141092729:141093726:141093750	SE	347,330,425,232	0,0,0,0	550,491,407,527	4,0,1,0	244	122	1	1	1.0,1.0,1.0,1.0	0.986,1.0,0.995,1.0	0.005
ENSMUSG00000025494	Sigirr	chr7:-:141092977:141093330:141092585:141092729:141093726:141093925	SE	650,606,843,492	0,0,0,0	1059,889,827,990	4,0,1,0	244	122	1	1	1.0,1.0,1.0,1.0	0.993,1.0,0.998,1.0	0.002
ENSMUSG00000025494	Sigirr	chr7:-:141093199:141093330:141092585:141092729:141093726:141093750	SE	303,276,418,263	0,0,0,0	518,398,420,466	4,0,1,0	244	122	1	1	1.0,1.0,1.0,1.0	0.985,1.0,0.995,1.0	0.005
ENSMUSG00000025494	Sigirr	chr7:-:141093199:141093330:141092977:141093118:141093726:141093750	SE	604,544,805,485	0,0,0,3	963,777,811,857	7,0,0,3	244	122	1	1	1.0,1.0,1.0,0.988	0.986,1.0,1.0,0.993	0.002
ENSMUSG00000025494	Sigirr	chr7:-:141094781:141094901:141093871:141093925:141096559:141096688	SE	209,248,301,190	1,0,0,0	463,333,368,433	0,0,0,0	241	122	1	1	0.991,1.0,1.0,1.0	1.0,1.0,1.0,1.0	-0.002
ENSMUSG00000025494	Sigirr	chr7:-:141094781:141094901:141093871:141093925:141096619:141096739	SE	213,253,305,194	1,0,0,0	465,337,371,442	0,0,0,0	241	122	1	1	0.991,1.0,1.0,1.0	1.0,1.0,1.0,1.0	-0.002
ENSMUSG00000025494	Sigirr	chr7:-:141094781:141094945:141093726:141093925:141096559:141096688	SE	228,262,331,199	1,0,0,0	500,353,398,479	0,0,0,0	244	122	1	1	0.991,1.0,1.0,1.0	1.0,1.0,1.0,1.0	-0.002
ENSMUSG00000025494	Sigirr	chr7:-:141094781:141094945:141093726:141093925:141096619:141096739	SE	347,364,477,299	1,0,0,0	751,531,562,665	0,0,0,0	244	122	1	1	0.994,1.0,1.0,1.0	1.0,1.0,1.0,1.0	-0.002
ENSMUSG00000025494	Sigirr	chr7:-:141094781:141095317:141093726:141093925:141096559:141096688	SE	213,246,303,193	1,0,0,0	474,338,376,442	0,0,0,0	244	122	1	1	0.991,1.0,1.0,1.0	1.0,1.0,1.0,1.0	-0.002
ENSMUSG00000025494	Sigirr	chr7:-:141094781:141095317:141093726:141093925:141096619:141096739	SE	212,257,306,192	1,0,0,0	513,389,415,494	0,0,0,0	244	122	1	1	0.991,1.0,1.0,1.0	1.0,1.0,1.0,1.0	-0.002
ENSMUSG00000025494	Sigirr	chr7:-:141096054:141096123:141094781:141094901:141096559:141096688	SE	2,0,2,0	0,3,0,0	0,0,0,0	1,0,0,0	190	122	1	1	1.0,0.0,1.0,NA	0.0,NA,NA,NA	0.667
ENSMUSG00000025494	Sigirr	chr7:-:141096054:141096123:141094781:141094901:141096619:141096739	SE	8,1,6,4	4,8,4,4	9,4,8,2	3,4,3,9	190	122	0.610441	1	0.562,0.074,0.491,0.391	0.658,0.391,0.631,0.125	-0.072
ENSMUSG00000025494	Sigirr	chr7:-:141096054:141096123:141094781:141094945:141096559:141096688	SE	16,14,18,15	19,17,29,9	2,1,5,2	37,19,27,46	190	122	1.78191e-13	2.13459e-11	0.351,0.346,0.285,0.517	0.034,0.033,0.106,0.027	0.325
ENSMUSG00000025494	Sigirr	chr7:-:141096054:141096123:141094781:141094945:141096619:141096739	SE	24,15,26,21	138,119,175,109	15,6,13,6	288,197,191,232	190	122	1.77748e-10	1.42157e-08	0.1,0.075,0.087,0.11	0.032,0.019,0.042,0.016	0.066
ENSMUSG00000025494	Sigirr	chr7:-:141096054:141096123:141094781:141095317:141096559:141096688	SE	0,0,2,0	4,1,1,3	1,1,9,2	11,4,5,9	190	122	0.00142892	0.021339	0.0,0.0,0.562,0.0	0.055,0.138,0.536,0.125	-0.073
ENSMUSG00000025494	Sigirr	chr7:-:141096054:141096123:141094781:141095317:141096619:141096739	SE	6,2,6,4	3,12,4,2	12,5,18,8	50,55,44,61	190	122	0.00438622	0.0562705	0.562,0.097,0.491,0.562	0.134,0.055,0.208,0.078	0.309
ENSMUSG00000031783	Polr2c	chr8:+:94861710:94861839:94860443:94860496:94862181:94862233	SE	748,1195,1321,881	1,5,15,6	594,451,372,493	5,0,4,8	244	122	0.579292	1	0.997,0.992,0.978,0.987	0.983,1.0,0.979,0.969	0.006
ENSMUSG00000031783	Polr2c	chr8:+:94862520:94862689:94862181:94862233:94862809:94862884	SE	924,1281,1410,923	0,0,2,0	583,436,423,518	1,1,0,0	244	122	1	1	1.0,1.0,0.997,1.0	0.997,0.995,1.0,1.0	0.001
ENSMUSG00000031960	Aars	chr8:+:111040596:111040742:111040131:111040320:111041477:111041669	SE	595,244,817,172	0,0,0,0	115,101,105,138	0,0,0,2	244	122	1	1	1.0,1.0,1.0,1.0	1.0,1.0,1.0,0.972	0.007
ENSMUSG00000028992	Nmnat1	chr4:-:149474427:149474595:149473284:149473468:149485108:149485198	SE	40,66,64,33	0,1,0,0	39,18,29,20	0,0,0,0	244	122	1	1	1.0,0.971,1.0,1.0	1.0,1.0,1.0,1.0	-0.007
ENSMUSG00000067220	Cnga1	chr5:-:72612360:72612402:72612160:72612271:72616721:72616784	SE	2,2,0,3	0,0,0,1	84,19,46,43	2,1,0,0	163	122	1	1	1.0,1.0,NA,0.692	0.969,0.934,1.0,1.0	-0.078
ENSMUSG00000067220	Cnga1	chr5:-:72616721:72616784:72612360:72612402:72618167:72618269	SE	2,5,0,4	0,0,0,0	173,57,80,96	1,0,0,0	184	122	1	1	1.0,1.0,NA,1.0	0.991,1.0,1.0,1.0	0.002
ENSMUSG00000105963	Gm43647	chr14:-:53946468:53946713:53918326:53918390:53955135:53955207	SE	2,0,0,1	0,0,0,0	3,1,0,2	1,0,0,0	244	122	1	1	1.0,NA,NA,1.0	0.6,1.0,NA,1.0	0.133
ENSMUSG00000040174	Alkbh3	chr2:-:93981515:93981614:93980549:93980977:93996182:93996392	SE	205,456,396,347	1,0,2,0	224,272,238,235	4,0,0,2	220	122	1	1	0.991,1.0,0.991,1.0	0.969,1.0,1.0,0.985	0.007
ENSMUSG00000040174	Alkbh3	chr2:-:93981515:93981614:93980549:93980977:94001424:94001513	SE	87,204,165,176	0,0,0,0	116,124,115,116	0,1,0,0	220	122	1	1	1.0,1.0,1.0,1.0	1.0,0.986,1.0,1.0	0.004
ENSMUSG00000040174	Alkbh3	chr2:-:93996182:93996392:93980549:93980977:94001424:94001513	SE	127,215,221,180	0,0,0,0	111,118,133,77	0,1,0,0	244	122	1	1	1.0,1.0,1.0,1.0	1.0,0.983,1.0,1.0	0.004
ENSMUSG00000040174	Alkbh3	chr2:-:93996182:93996392:93981515:93981614:94001424:94001513	SE	244,468,450,351	0,1,0,0	215,269,259,194	0,3,3,0	244	122	1	1	1.0,0.996,1.0,1.0	1.0,0.978,0.977,1.0	0.01
ENSMUSG00000040174	Alkbh3	chr2:-:94001424:94001513:93981515:93981614:94003052:94003156	SE	126,188,188,174	5,9,5,9	99,148,123,89	5,7,6,8	210	122	0.323405	1	0.936,0.924,0.956,0.918	0.92,0.925,0.923,0.866	0.025
ENSMUSG00000040174	Alkbh3	chr2:-:94001424:94001513:93996182:93996392:94003052:94003156	SE	252,402,407,354	15,12,21,14	206,263,253,165	21,18,11,24	210	122	0.00111168	0.0171857	0.907,0.951,0.918,0.936	0.851,0.895,0.93,0.8	0.059
ENSMUSG00000040174	Alkbh3	chr2:-:94006846:94006881:94004732:94004780:94008038:94008126	SE	111,254,210,234	0,8,6,6	167,164,176,122	0,7,2,0	156	122	0.0751212	0.589718	1.0,0.961,0.965,0.968	1.0,0.948,0.986,1.0	-0.01
ENSMUSG00000040174	Alkbh3	chr2:-:94008423:94008592:94008036:94008142:94010262:94010408	SE	49,63,71,37	1,0,0,0	42,41,31,31	0,0,0,0	244	122	1	1	0.961,1.0,1.0,1.0	1.0,1.0,1.0,1.0	-0.01
ENSMUSG00000040174	Alkbh3	chr2:-:94008423:94008592:94008036:94008142:94010682:94010752	SE	17,68,32,32	1,0,0,0	43,40,33,34	0,0,0,0	244	122	1	1	0.895,1.0,1.0,1.0	1.0,1.0,1.0,1.0	-0.026
ENSMUSG00000040174	Alkbh3	chr2:-:94008442:94008592:94008038:94008142:94010262:94010431	SE	126,236,211,166	1,0,0,0	172,157,142,137	0,0,0,0	244	122	1	1	0.984,1.0,1.0,1.0	1.0,1.0,1.0,1.0	-0.004
ENSMUSG00000040174	Alkbh3	chr2:-:94008442:94008592:94008038:94008142:94010682:94010730	SE	94,241,172,161	1,0,0,0	173,156,144,140	0,0,0,0	244	122	1	1	0.979,1.0,1.0,1.0	1.0,1.0,1.0,1.0	-0.005
ENSMUSG00000040174	Alkbh3	chr2:-:94010262:94010408:94008423:94008592:94010682:94010754	SE	55,80,84,46	17,68,32,32	57,55,45,44	43,40,33,34	244	122	0.124876	0.8795	0.618,0.37,0.568,0.418	0.399,0.407,0.405,0.393	0.092
ENSMUSG00000027330	Cdc25b	chr2:+:131194625:131194759:131194338:131194437:131196976:131197088	SE	48,40,70,18	0,0,0,0	52,79,76,96	0,0,0,1	244	122	1	1	1.0,1.0,1.0,1.0	1.0,1.0,1.0,0.98	0.005
ENSMUSG00000079414	Gm11110	chr17:-:57102054:57102153:57092034:57092769:57103349:57103460	SE	7,20,6,14	1,0,3,2	33,9,10,22	3,2,1,3	220	122	0.957307	1	0.795,1.0,0.526,0.795	0.859,0.714,0.847,0.803	-0.027
ENSMUSG00000045795	Whamm	chr7:+:81578150:81578301:81574545:81574702:81585101:81585271	SE	0,0,2,2	0,0,0,0	2,1,5,5	0,1,0,0	244	122	1	1	NA,NA,1.0,1.0	1.0,0.333,1.0,1.0	0.167
ENSMUSG00000039530	Tusc3	chr8:+:39063190:39063308:39046514:39046684:39067621:39067762	SE	20,32,31,34	0,0,0,0	37,16,13,16	0,0,1,0	239	122	1	1	1.0,1.0,1.0,1.0	1.0,1.0,0.869,1.0	0.033
ENSMUSG00000039530	Tusc3	chr8:+:39071375:39071516:39067621:39067762:39096924:39097014	SE	21,26,46,39	0,1,1,3	33,20,18,22	0,0,1,0	244	122	0.66778	1	1.0,0.929,0.958,0.867	1.0,1.0,0.9,1.0	-0.036
ENSMUSG00000039530	Tusc3	chr8:+:39096924:39097014:39071375:39071516:39126528:39126592	SE	29,28,45,24	0,0,2,0	21,20,19,17	1,1,0,0	211	122	1	1	1.0,1.0,0.929,1.0	0.924,0.92,1.0,1.0	0.021
ENSMUSG00000054672	5830411N06Rik	chr7:+:140253608:140253688:140248820:140249129:140294658:140296603	SE	0,0,0,0	0,0,2,0	0,3,1,3	5,10,8,4	201	122	1	1	NA,NA,0.0,NA	0.0,0.154,0.071,0.313	-0.135
ENSMUSG00000054672	5830411N06Rik	chr7:+:140294658:140294973:140248820:140249129:140295839:140296145	SE	0,0,5,0	0,0,2,0	10,18,23,8	0,0,0,0	244	122	1	1	NA,NA,0.556,NA	1.0,1.0,1.0,1.0	-0.444
ENSMUSG00000041431	Ccnb1	chr13:-:100780021:100780132:100778649:100779785:100780775:100780916	SE	630,378,842,347	4,3,1,0	14,7,15,6	0,0,0,0	232	122	1	1	0.988,0.985,0.998,1.0	1.0,1.0,1.0,1.0	-0.007
ENSMUSG00000041431	Ccnb1	chr13:-:100780775:100780916:100780021:100780132:100781157:100781394	SE	607,343,811,338	1,0,0,0	11,14,24,5	0,0,0,0	244	122	1	1	0.997,1.0,1.0,1.0	1.0,1.0,1.0,1.0	-0.001
ENSMUSG00000041431	Ccnb1	chr13:-:100781624:100781783:100781157:100781394:100783464:100783647	SE	602,372,798,401	0,0,1,0	19,17,19,3	0,0,0,0	244	122	1	1	1.0,1.0,0.998,1.0	1.0,1.0,1.0,1.0	0
ENSMUSG00000041431	Ccnb1	chr13:-:100783464:100783647:100781624:100781783:100785456:100785618	SE	428,311,703,378	0,7,3,0	11,14,19,4	0,0,2,0	244	122	1	1	1.0,0.957,0.992,1.0	1.0,1.0,0.826,1.0	0.031
ENSMUSG00000025188	Hps1	chr19:-:42766129:42766216:42765912:42765982:42766709:42766833	SE	22,6,14,1	0,0,0,0	8,14,26,33	1,0,0,0	208	122	1	1	1.0,1.0,1.0,1.0	0.824,1.0,1.0,1.0	0.044
ENSMUSG00000025188	Hps1	chr19:-:42766709:42766833:42765912:42765982:42767117:42767278	SE	11,5,10,0	1,0,0,0	9,13,8,34	0,0,0,0	244	122	1	1	0.846,1.0,1.0,NA	1.0,1.0,1.0,1.0	-0.051
ENSMUSG00000026489	Coq8a	chr1:-:180169079:180169221:180168772:180168880:180169415:180169509	SE	30,13,18,9	1,0,0,0	60,57,58,103	0,0,0,0	244	122	1	1	0.937,1.0,1.0,1.0	1.0,1.0,1.0,1.0	-0.016
ENSMUSG00000026489	Coq8a	chr1:-:180178576:180178643:180174250:180174325:180178882:180179284	SE	13,9,12,9	0,0,0,2	32,18,22,48	2,1,2,5	188	122	0.00344962	0.0459595	1.0,1.0,1.0,0.745	0.912,0.921,0.877,0.862	0.043
ENSMUSG00000026489	Coq8a	chr1:-:180182061:180182247:180178882:180179284:180195872:180195938	SE	6,2,2,4	0,0,0,0	35,23,30,46	0,0,0,1	244	122	1	1	1.0,1.0,1.0,1.0	1.0,1.0,1.0,0.958	0.01
ENSMUSG00000028271	Gtf2b	chr3:+:142779969:142780099:142779691:142779838:142781339:142781621	SE	442,737,579,573	0,3,0,0	465,397,425,447	0,0,0,0	244	122	1	1	1.0,0.992,1.0,1.0	1.0,1.0,1.0,1.0	-0.002
ENSMUSG00000026360	Rgs2	chr1:-:144002115:144002282:143999337:144001874:144002779:144002841	SE	108,166,179,144	0,0,0,0	320,111,147,261	5,0,3,0	244	122	0.605357	1	1.0,1.0,1.0,1.0	0.97,1.0,0.961,1.0	0.017
ENSMUSG00000026360	Rgs2	chr1:-:144002779:144002841:144001882:144002282:144002951:144003053	SE	70,112,123,89	0,0,0,0	250,73,101,214	0,0,0,2	183	122	1	1	1.0,1.0,1.0,1.0	1.0,1.0,1.0,0.986	0.004
ENSMUSG00000079557	March2	chr17:-:33696036:33696246:33691514:33692153:33703012:33703201	SE	8,32,15,36	0,0,0,1	131,54,71,66	2,1,1,0	244	122	1	1	1.0,1.0,1.0,0.947	0.97,0.964,0.973,1.0	0.01
ENSMUSG00000079557	March2	chr17:-:33715942:33716062:33709744:33709972:33718545:33718591	SE	3,0,2,1	4,1,4,2	6,4,6,5	2,1,1,0	241	122	9.18949e-06	0.000260961	0.275,0.0,0.202,0.202	0.603,0.669,0.752,1.0	-0.586
ENSMUSG00000024371	C2	chr17:-:34894894:34894935:34893610:34893700:34895406:34895557	SE	1,2,0,0	3,2,5,1	0,0,0,1	8,0,2,1	162	122	1	1	0.201,0.43,0.0,0.0	0.0,NA,0.0,0.43	0.014
ENSMUSG00000020253	Ppm1m	chr9:-:106196367:106196431:106196049:106196157:106196592:106196711	SE	14,16,20,29	0,0,0,0	30,24,17,19	0,0,0,2	185	122	1	1	1.0,1.0,1.0,1.0	1.0,1.0,1.0,0.862	0.034
ENSMUSG00000020253	Ppm1m	chr9:-:106197226:106197339:106196803:106196888:106197741:106197996	SE	8,14,15,12	0,0,0,0	22,15,17,15	3,0,1,1	234	122	0.339305	1	1.0,1.0,1.0,1.0	0.793,1.0,0.899,0.887	0.105
ENSMUSG00000026049	Tex30	chr1:-:44087842:44088048:44086612:44087063:44088475:44088527	SE	1481,1977,1992,1728	0,0,0,0	537,347,348,397	0,0,0,2	244	122	1	1	1.0,1.0,1.0,1.0	1.0,1.0,1.0,0.99	0.002
ENSMUSG00000026049	Tex30	chr1:-:44091182:44091212:44088513:44088527:44091360:44091591	SE	6,13,10,6	615,736,795,644	1,3,2,0	227,143,136,182	151	122	1	1	0.008,0.014,0.01,0.007	0.004,0.017,0.012,0.0	0.001
ENSMUSG00000026049	Tex30	chr1:-:44091360:44091591:44088475:44088527:44099847:44099921	SE	990,1288,1397,1148	2,4,6,3	384,243,229,298	0,0,0,1	244	122	1	1	0.996,0.994,0.991,0.995	1.0,1.0,1.0,0.993	-0.004
ENSMUSG00000026049	Tex30	chr1:-:44091360:44091591:44088475:44088527:44102327:44102391	SE	616,740,796,644	0,1,0,0	228,143,137,182	0,0,0,1	244	122	1	1	1.0,0.997,1.0,1.0	1.0,1.0,1.0,0.989	0.002
ENSMUSG00000026049	Tex30	chr1:-:44093263:44093317:44091360:44091591:44099847:44100001	SE	23,22,35,28	376,552,602,504	6,2,5,3	157,100,93,116	175	122	0.0214856	0.210534	0.041,0.027,0.039,0.037	0.026,0.014,0.036,0.018	0.013
ENSMUSG00000026049	Tex30	chr1:-:44099847:44099921:44091360:44091591:44102327:44102438	SE	295,430,465,383	2,4,1,0	120,76,70,87	1,0,1,0	195	122	1	1	0.989,0.985,0.997,1.0	0.987,1.0,0.978,1.0	0.002
ENSMUSG00000026049	Tex30	chr1:-:44099847:44099935:44091360:44091591:44102327:44102437	SE	321,468,494,433	2,4,1,0	130,85,75,96	1,0,1,0	209	122	1	1	0.989,0.986,0.997,1.0	0.987,1.0,0.978,1.0	0.002
ENSMUSG00000026049	Tex30	chr1:-:44099847:44100001:44088475:44088527:44102327:44102414	SE	80,103,126,91	0,1,0,0	24,21,15,27	0,0,0,1	244	122	1	1	1.0,0.981,1.0,1.0	1.0,1.0,1.0,0.931	0.012
ENSMUSG00000026049	Tex30	chr1:-:44099847:44100001:44091360:44091591:44102327:44102414	SE	452,649,717,588	2,4,1,0	181,120,107,142	1,0,1,0	244	122	1	1	0.991,0.988,0.997,1.0	0.989,1.0,0.982,1.0	0.001
ENSMUSG00000026049	Tex30	chr1:-:44101466:44101522:44099847:44100001:44101899:44101957	SE	2,11,2,10	86,101,121,90	2,3,4,1	33,15,14,33	177	122	0.786251	1	0.016,0.07,0.011,0.071	0.04,0.121,0.165,0.02	-0.045
ENSMUSG00000026049	Tex30	chr1:-:44101899:44101957:44099847:44099935:44102327:44102391	SE	12,7,12,6	3,2,2,1	3,4,0,2	2,1,1,0	179	122	0.353196	1	0.732,0.705,0.804,0.804	0.506,0.732,0.0,1.0	0.202
ENSMUSG00000026049	Tex30	chr1:-:44101899:44101957:44099847:44100001:44102327:44102391	SE	79,84,111,78	78,99,120,88	31,17,14,33	24,21,15,26	179	122	0.380175	1	0.408,0.366,0.387,0.377	0.468,0.356,0.389,0.464	-0.035
ENSMUSG00000040270	Bach2	chr4:+:32417434:32417583:32317197:32317304:32501612:32501636	SE	23,58,48,67	0,0,0,0	153,124,118,114	0,3,1,3	244	122	0.583638	1	1.0,1.0,1.0,1.0	1.0,0.954,0.983,0.95	0.028
ENSMUSG00000040270	Bach2	chr4:+:32501612:32501867:32417434:32417583:32561777:32562794	SE	108,122,203,163	0,0,0,0	189,118,123,128	0,0,0,2	244	122	1	1	1.0,1.0,1.0,1.0	1.0,1.0,1.0,0.97	0.008
ENSMUSG00000028412	Slc44a1	chr4:+:53491387:53491530:53481463:53481553:53517544:53517681	SE	4,1,3,0	0,0,1,0	7,6,2,4	0,0,0,0	244	122	1	1	1.0,1.0,0.6,NA	1.0,1.0,1.0,1.0	-0.133
ENSMUSG00000055150	Zfp78	chr7:+:6370958:6371105:6363331:6363347:6371305:6371396	SE	2,1,0,2	0,1,1,1	6,11,5,13	4,2,0,2	244	122	0.15778	1	1.0,0.333,0.0,0.5	0.429,0.733,1.0,0.765	-0.274
ENSMUSG00000055150	Zfp78	chr7:+:6375518:6375614:6373126:6373253:6378208:6378340	SE	5,5,2,3	1,2,0,0	32,27,18,28	3,1,1,6	217	122	0.0282423	0.263938	0.738,0.584,1.0,1.0	0.857,0.938,0.91,0.724	-0.027
ENSMUSG00000020832	Eral1	chr11:-:78075390:78075639:78074279:78074627:78075721:78075834	SE	257,365,346,318	0,6,10,0	286,303,263,228	0,0,0,0	244	122	0.0646418	0.521203	1.0,0.968,0.945,1.0	1.0,1.0,1.0,1.0	-0.022
ENSMUSG00000020832	Eral1	chr11:-:78076232:78076279:78075989:78076051:78077816:78077894	SE	145,238,202,198	1,0,0,0	182,199,130,139	1,1,3,0	168	122	1	1	0.991,1.0,1.0,1.0	0.992,0.993,0.969,1.0	0.009
ENSMUSG00000020832	Eral1	chr11:-:78077816:78077894:78076232:78076279:78078261:78078389	SE	162,268,211,219	0,0,2,0	197,187,134,150	0,0,0,0	199	122	1	1	1.0,1.0,0.985,1.0	1.0,1.0,1.0,1.0	-0.004
ENSMUSG00000020832	Eral1	chr11:-:78078261:78078389:78077816:78077894:78080076:78080383	SE	166,267,194,201	2,2,4,1	208,164,123,168	0,0,2,2	244	122	0.758822	1	0.976,0.985,0.96,0.99	1.0,1.0,0.969,0.977	-0.009
ENSMUSG00000116069	Gm49510	chr15:+:78903058:78903135:78902853:78902965:78903552:78903697	SE	68,36,76,35	0,2,0,1	86,73,60,108	5,2,0,2	198	122	1	1	1.0,0.917,1.0,0.956	0.914,0.957,1.0,0.971	0.008
ENSMUSG00000014243	Zswim7	chr11:-:62268703:62268808:62267223:62267606:62273711:62273814	SE	45,76,102,58	1,3,1,0	34,30,19,26	0,0,0,0	226	122	0.407512	1	0.96,0.932,0.982,1.0	1.0,1.0,1.0,1.0	-0.032
ENSMUSG00000014243	Zswim7	chr11:-:62273711:62273814:62268703:62268808:62281256:62281375	SE	17,25,32,15	2,0,1,0	15,11,8,8	0,0,0,0	224	122	1	1	0.822,1.0,0.946,1.0	1.0,1.0,1.0,1.0	-0.058
ENSMUSG00000014243	Zswim7	chr11:-:62276617:62276639:62273711:62273814:62281256:62281375	SE	19,19,21,10	0,0,2,0	8,10,9,4	0,0,1,0	143	122	1	1	1.0,1.0,0.9,1.0	1.0,1.0,0.885,1.0	0.004
ENSMUSG00000021759	Plpp1	chr13:+:112834858:112835013:112800791:112801266:112851402:112851554	SE	0,0,1,0	1,0,2,0	1,0,0,0	0,0,0,0	244	122	1	1	0.0,NA,0.2,NA	1.0,NA,NA,NA	-0.9
ENSMUSG00000021759	Plpp1	chr13:+:112851402:112851554:112834858:112835013:112856745:112857026	SE	4,0,0,0	0,0,4,0	1,0,0,0	0,0,0,0	244	122	1	1	1.0,NA,0.0,NA	1.0,NA,NA,NA	-0.5
ENSMUSG00000052949	Rnf157	chr11:-:116340337:116340378:116338338:116338830:116344194:116344305	SE	1,0,7,3	2,4,0,1	0,0,0,0	2,1,3,3	162	122	1.20167e-05	0.000330543	0.274,0.0,1.0,0.693	0.0,0.0,0.0,0.0	0.492
ENSMUSG00000021754	Map3k1	chr13:-:111757093:111757185:111756612:111756802:111758065:111758187	SE	1,1,0,0	0,1,0,0	1,1,0,3	0,0,0,0	213	122	1	1	1.0,0.364,NA,NA	1.0,1.0,NA,1.0	-0.318
ENSMUSG00000052013	Btla	chr16:+:45239043:45239364:45224314:45224461:45242705:45242741	SE	141,253,251,177	4,3,0,3	160,163,201,125	13,6,0,0	244	122	0.0201665	0.200232	0.946,0.977,1.0,0.967	0.86,0.931,1.0,1.0	0.025
ENSMUSG00000052013	Btla	chr16:+:45244152:45244311:45242705:45242741:45246250:45246297	SE	159,250,255,192	2,1,0,3	119,147,134,104	10,1,6,0	244	122	0.000225399	0.00441106	0.975,0.992,1.0,0.97	0.856,0.987,0.918,1.0	0.044
ENSMUSG00000052013	Btla	chr16:+:45244155:45244311:45242705:45242741:45246250:45246297	SE	152,283,233,217	2,1,0,3	151,170,148,108	10,1,6,0	244	122	0.00051688	0.0089601	0.974,0.993,1.0,0.973	0.883,0.988,0.925,1.0	0.036
ENSMUSG00000035048	Anapc13	chr9:+:102629546:102629577:102626662:102626687:102629762:102629888	SE	0,0,0,0	2,7,5,8	0,0,1,1	9,5,3,3	152	122	1	1	0.0,0.0,0.0,0.0	0.0,0.0,0.211,0.211	-0.105
ENSMUSG00000040124	Gorab	chr1:-:163392409:163392550:163384907:163386697:163394590:163394692	SE	31,44,48,35	0,0,0,0	34,34,44,30	0,0,0,1	244	122	1	1	1.0,1.0,1.0,1.0	1.0,1.0,1.0,0.937	0.016
ENSMUSG00000040124	Gorab	chr1:-:163393588:163393726:163392409:163392550:163394590:163394692	SE	0,0,0,0	9,16,24,10	2,1,0,4	8,14,15,11	244	122	0.111003	0.802635	0.0,0.0,0.0,0.0	0.111,0.034,0.0,0.154	-0.075
ENSMUSG00000024082	Ndufaf7	chr17:+:78942068:78942282:78939594:78939705:78943252:78943311	SE	222,437,267,391	1,8,6,4	214,179,155,137	0,0,1,1	244	122	0.00932451	0.104713	0.991,0.965,0.957,0.98	1.0,1.0,0.987,0.986	-0.02
ENSMUSG00000024082	Ndufaf7	chr17:+:78943252:78943311:78942068:78942282:78943833:78943944	SE	166,331,228,294	0,0,0,0	165,122,119,117	0,1,0,2	180	122	1	1	1.0,1.0,1.0,1.0	1.0,0.988,1.0,0.975	0.009
ENSMUSG00000024082	Ndufaf7	chr17:+:78943833:78943944:78942068:78942282:78944940:78945084	SE	100,165,111,157	0,0,0,0	90,64,64,63	1,0,0,0	232	122	1	1	1.0,1.0,1.0,1.0	0.979,1.0,1.0,1.0	0.005
ENSMUSG00000024082	Ndufaf7	chr17:+:78944940:78945084:78943833:78943944:78946295:78946469	SE	184,361,235,331	13,36,31,27	181,147,130,130	20,12,8,9	244	122	0.339345	1	0.876,0.834,0.791,0.86	0.819,0.86,0.89,0.878	-0.022
ENSMUSG00000019763	Rmnd1	chr10:-:4410712:4410789:4407804:4407925:4411666:4411731	SE	70,140,69,99	0,0,0,0	327,236,241,279	2,3,3,0	198	122	1	1	1.0,1.0,1.0,1.0	0.99,0.98,0.98,1.0	0.012
ENSMUSG00000019763	Rmnd1	chr10:-:4417152:4417192:4414542:4414643:4418555:4418631	SE	74,125,69,102	0,0,0,0	323,262,233,263	4,0,0,0	161	122	1	1	1.0,1.0,1.0,1.0	0.984,1.0,1.0,1.0	0.004
ENSMUSG00000019763	Rmnd1	chr10:-:4422081:4422190:4418555:4418631:4427170:4427691	SE	91,201,108,151	0,0,0,0	470,341,340,413	0,0,2,1	230	122	1	1	1.0,1.0,1.0,1.0	1.0,1.0,0.989,0.995	0.004
ENSMUSG00000019763	Rmnd1	chr10:-:4428368:4428465:4427522:4427691:4429076:4429171	SE	3,9,6,2	22,37,29,35	26,12,22,27	102,64,67,80	218	122	0.0137363	0.145916	0.071,0.12,0.104,0.031	0.125,0.095,0.155,0.159	-0.052
ENSMUSG00000019763	Rmnd1	chr10:-:4428408:4428465:4427444:4427691:4429076:4429171	SE	0,3,2,3	22,37,29,35	12,12,9,22	102,64,67,80	178	122	0.000317567	0.00590573	0.0,0.053,0.045,0.055	0.075,0.114,0.084,0.159	-0.07
ENSMUSG00000009733	Tfcp2	chr15:-:100522388:100522495:100520562:100520715:100525566:100525672	SE	8,13,16,3	1,3,1,2	25,17,10,16	6,2,6,3	228	122	0.304445	1	0.811,0.699,0.895,0.445	0.69,0.82,0.471,0.741	0.032
ENSMUSG00000009733	Tfcp2	chr15:-:100525566:100525672:100520563:100520715:100527876:100527953	SE	5,11,6,7	1,0,0,0	19,7,16,14	0,0,0,0	227	122	1	1	0.729,1.0,1.0,1.0	1.0,1.0,1.0,1.0	-0.068
ENSMUSG00000030894	Tpp1	chr7:-:105749224:105749423:105748882:105749071:105749536:105749712	SE	169,389,237,305	0,0,0,0	540,452,467,410	1,0,0,0	244	122	1	1	1.0,1.0,1.0,1.0	0.996,1.0,1.0,1.0	0.001
ENSMUSG00000030894	Tpp1	chr7:-:105749536:105749712:105748882:105749071:105749859:105749987	SE	78,151,101,142	2,11,3,5	192,164,196,189	2,5,1,3	244	122	0.0021992	0.0311357	0.951,0.873,0.944,0.934	0.98,0.943,0.99,0.969	-0.045
ENSMUSG00000030894	Tpp1	chr7:-:105751589:105751729:105750179:105750330:105751981:105752053	SE	72,179,97,134	0,0,1,2	274,173,186,205	1,0,0,0	244	122	1	1	1.0,1.0,0.98,0.971	0.993,1.0,1.0,1.0	-0.01
ENSMUSG00000030894	Tpp1	chr7:-:105751589:105751729:105750179:105750330:105752170:105752196	SE	40,113,58,66	0,0,0,0	164,97,120,120	0,0,0,1	244	122	1	1	1.0,1.0,1.0,1.0	1.0,1.0,1.0,0.984	0.004
ENSMUSG00000030894	Tpp1	chr7:-:105751959:105752053:105751589:105751729:105752170:105752215	SE	0,1,2,1	0,1,0,0	1,0,1,1	0,0,3,1	215	122	1	1	NA,0.362,1.0,1.0	1.0,NA,0.159,0.362	0.28
ENSMUSG00000030894	Tpp1	chr7:-:105751981:105752053:105750179:105750330:105752170:105752196	SE	0,1,1,3	0,0,0,0	2,0,0,0	0,0,0,1	193	122	1	1	NA,1.0,1.0,1.0	1.0,NA,NA,0.0	0.5
ENSMUSG00000030894	Tpp1	chr7:-:105751981:105752053:105750179:105751729:105752170:105752196	SE	32,68,39,69	0,1,0,0	108,76,68,86	0,0,3,1	193	122	1	1	1.0,0.977,1.0,1.0	1.0,1.0,0.935,0.982	0.015
ENSMUSG00000009535	Rnmt	chr18:+:68303431:68303495:68300391:68300425:68305779:68306199	SE	13,14,9,24	61,126,73,89	10,3,4,3	42,27,33,32	185	122	0.346263	1	0.123,0.068,0.075,0.151	0.136,0.068,0.074,0.058	0.02
ENSMUSG00000009535	Rnmt	chr18:+:68303431:68303495:68300421:68300623:68305779:68306199	SE	8,14,6,17	5,4,3,3	8,2,3,2	0,0,1,0	185	122	2.37355e-06	8.00011e-05	0.513,0.698,0.569,0.789	1.0,1.0,0.664,1.0	-0.274
ENSMUSG00000009535	Rnmt	chr18:+:68309320:68309446:68307645:68307787:68311607:68311682	SE	717,1187,870,1028	0,0,0,0	458,355,364,307	0,0,1,0	244	122	1	1	1.0,1.0,1.0,1.0	1.0,1.0,0.995,1.0	0.001
ENSMUSG00000009535	Rnmt	chr18:+:68313987:68314152:68313664:68313846:68317993:68318111	SE	760,1213,895,1045	0,1,2,2	417,354,333,313	0,0,0,0	244	122	1	1	1.0,0.998,0.996,0.996	1.0,1.0,1.0,1.0	-0.003
ENSMUSG00000009535	Rnmt	chr18:+:68317993:68318111:68313987:68314152:68319117:68319219	SE	783,1167,918,1080	1,0,0,0	397,380,349,294	0,0,0,0	239	122	1	1	0.998,1.0,1.0,1.0	1.0,1.0,1.0,1.0	0
ENSMUSG00000009535	Rnmt	chr18:+:68320225:68320259:68318996:68319219:68321317:68321906	SE	447,819,653,700	0,0,0,0	312,293,230,179	0,0,0,2	155	122	1	1	1.0,1.0,1.0,1.0	1.0,1.0,1.0,0.986	0.004
ENSMUSG00000050891	Tatdn1	chr15:-:58909572:58909649:58905740:58905811:58916151:58916192	SE	52,96,70,50	4,3,5,2	46,41,59,52	14,12,10,16	198	122	1.24854e-08	7.07981e-07	0.889,0.952,0.896,0.939	0.669,0.678,0.784,0.667	0.22
ENSMUSG00000050891	Tatdn1	chr15:-:58916151:58916192:58905740:58905811:58921139:58921182	SE	3,3,2,0	7,29,12,16	13,7,12,12	12,12,5,12	162	122	1.2937e-07	5.84953e-06	0.244,0.072,0.112,0.0	0.449,0.305,0.644,0.43	-0.35
ENSMUSG00000050891	Tatdn1	chr15:-:58916276:58916362:58916151:58916192:58921139:58921182	SE	52,129,90,90	3,5,0,0	62,82,66,52	9,3,9,10	207	122	1.08112e-06	3.9261e-05	0.911,0.938,1.0,1.0	0.802,0.942,0.812,0.754	0.135
ENSMUSG00000050891	Tatdn1	chr15:-:58923828:58923968:58921273:58921417:58926435:58926485	SE	26,38,40,32	2,8,14,6	31,32,17,25	8,4,0,6	244	122	0.421166	1	0.867,0.704,0.588,0.727	0.66,0.8,1.0,0.676	-0.063
ENSMUSG00000050891	Tatdn1	chr15:-:58923904:58923968:58921273:58921417:58926435:58926485	SE	54,87,93,85	2,8,14,6	68,60,44,52	8,4,0,6	185	122	0.480301	1	0.947,0.878,0.814,0.903	0.849,0.908,1.0,0.851	-0.017
ENSMUSG00000032047	Acat1	chr9:-:53584839:53584904:53583436:53583594:53587452:53587566	SE	570,403,755,273	0,0,0,0	376,384,377,509	3,2,1,10	186	122	0.962418	1	1.0,1.0,1.0,1.0	0.988,0.992,0.996,0.971	0.013
ENSMUSG00000032047	Acat1	chr9:-:53587452:53587566:53584839:53584904:53589177:53589273	SE	733,531,932,323	1,1,1,0	498,472,441,690	0,0,0,0	235	122	1	1	0.997,0.996,0.998,1.0	1.0,1.0,1.0,1.0	-0.002
ENSMUSG00000032047	Acat1	chr9:-:53591967:53592111:53591306:53591457:53594405:53594506	SE	872,756,1210,422	1,5,0,2	614,668,600,890	0,3,0,1	244	122	1	1	0.998,0.987,1.0,0.991	1.0,0.991,1.0,0.998	-0.003
ENSMUSG00000021868	Ppif	chr14:+:25697572:25697669:25696003:25696092:25698265:25698341	SE	57,47,68,54	2,0,0,4	24,16,9,5	1,0,2,0	218	122	0.816325	1	0.941,1.0,1.0,0.883	0.931,1.0,0.716,1.0	0.044
ENSMUSG00000036292	Gramd1c	chr16:-:43992058:43992177:43990622:43990765:43997725:43997863	SE	10,18,8,12	0,0,0,0	14,25,19,14	0,0,2,0	240	122	1	1	1.0,1.0,1.0,1.0	1.0,1.0,0.828,1.0	0.043
ENSMUSG00000036292	Gramd1c	chr16:-:44009404:44009537:44005459:44005622:44012921:44013037	SE	16,11,9,13	1,0,0,0	17,21,18,12	0,0,0,0	244	122	1	1	0.889,1.0,1.0,1.0	1.0,1.0,1.0,1.0	-0.028
ENSMUSG00000029804	Herc3	chr6:+:58832401:58832536:58831464:58831642:58843603:58843714	SE	5,10,3,9	0,1,0,0	20,31,31,18	0,2,0,2	244	122	0.781582	1	1.0,0.833,1.0,1.0	1.0,0.886,1.0,0.818	0.032
ENSMUSG00000029804	Herc3	chr6:+:58832401:58832536:58831502:58831932:58843603:58843714	SE	6,10,2,9	0,0,0,0	18,33,34,19	0,4,0,0	244	122	0.735461	1	1.0,1.0,1.0,1.0	1.0,0.805,1.0,1.0	0.049
ENSMUSG00000029804	Herc3	chr6:+:58862972:58863049:58860251:58860412:58868641:58868766	SE	18,36,14,42	0,0,0,0	75,121,97,73	0,2,0,0	198	122	1	1	1.0,1.0,1.0,1.0	1.0,0.974,1.0,1.0	0.006
ENSMUSG00000029804	Herc3	chr6:+:58862972:58863049:58860251:58860412:58870153:58870213	SE	7,9,2,21	0,0,0,0	42,56,38,42	0,1,0,0	198	122	1	1	1.0,1.0,1.0,1.0	1.0,0.972,1.0,1.0	0.007
ENSMUSG00000029804	Herc3	chr6:+:58868641:58868766:58860251:58860412:58870153:58870213	SE	9,29,19,23	0,0,0,0	30,57,58,32	0,1,0,0	244	122	1	1	1.0,1.0,1.0,1.0	1.0,0.966,1.0,1.0	0.008
ENSMUSG00000029804	Herc3	chr6:+:58868641:58868766:58862828:58863049:58870153:58870213	SE	20,56,31,44	0,0,0,0	77,126,121,70	14,6,4,7	244	122	2.13831e-08	1.14673e-06	1.0,1.0,1.0,1.0	0.733,0.913,0.938,0.833	0.146
ENSMUSG00000029804	Herc3	chr6:+:58870153:58870213:58862828:58863049:58873733:58873745	SE	11,18,8,16	0,0,1,0	48,39,43,39	0,0,0,3	181	122	1	1	1.0,1.0,0.844,1.0	1.0,1.0,1.0,0.898	-0.014
ENSMUSG00000029804	Herc3	chr6:+:58876767:58876881:58876488:58876652:58884949:58884973	SE	32,67,37,45	0,0,0,0	114,175,161,146	0,1,0,4	235	122	1	1	1.0,1.0,1.0,1.0	1.0,0.989,1.0,0.95	0.015
ENSMUSG00000052397	Ezr	chr17:-:6742353:6742484:6741420:6741581:6742689:6742821	SE	884,303,1082,218	0,0,0,0	711,688,523,1344	0,0,1,0	244	122	1	1	1.0,1.0,1.0,1.0	1.0,1.0,0.996,1.0	0.001
ENSMUSG00000052397	Ezr	chr17:-:6742689:6742853:6741420:6741581:6747263:6747360	SE	437,153,523,109	0,0,0,0	352,335,230,683	0,0,1,0	244	122	1	1	1.0,1.0,1.0,1.0	1.0,1.0,0.991,1.0	0.002
ENSMUSG00000052397	Ezr	chr17:-:6753985:6754069:6752982:6753129:6754610:6754885	SE	706,276,864,176	0,0,0,0	675,592,523,1377	0,1,0,0	205	122	1	1	1.0,1.0,1.0,1.0	1.0,0.997,1.0,1.0	0.001
ENSMUSG00000021892	Sh3bp5	chr14:-:31378277:31378320:31377390:31377610:31379388:31379519	SE	5,41,9,36	0,1,0,0	40,25,24,38	0,2,0,0	164	122	1	1	1.0,0.968,1.0,1.0	1.0,0.903,1.0,1.0	0.016
ENSMUSG00000020311	Erlec1	chr11:-:30935367:30935445:30934981:30935059:30939496:30939621	SE	0,2,1,0	12,14,20,6	1,0,3,0	9,22,25,13	199	122	1	1	0.0,0.081,0.03,0.0	0.064,0.0,0.069,0.0	-0.006
ENSMUSG00000020311	Erlec1	chr11:-:30950559:30950623:30949942:30949977:30950740:30950818	SE	13,15,28,14	0,0,0,0	23,33,28,30	0,1,0,0	185	122	1	1	1.0,1.0,1.0,1.0	1.0,0.956,1.0,1.0	0.011
ENSMUSG00000024965	Fermt3	chr19:-:7001756:7001881:6999638:6999780:7002212:7002452	SE	1679,801,2025,564	0,0,0,0	1171,1094,1012,1587	0,0,0,1	244	122	1	1	1.0,1.0,1.0,1.0	1.0,1.0,1.0,0.999	0
ENSMUSG00000024965	Fermt3	chr19:-:7002212:7002452:7001756:7001881:7002821:7002946	SE	843,410,1022,301	0,0,0,0	580,517,468,824	0,0,4,1	244	122	1	1	1.0,1.0,1.0,1.0	1.0,1.0,0.983,0.998	0.005
ENSMUSG00000024965	Fermt3	chr19:-:7002569:7002676:7001756:7002452:7002821:7002946	SE	1577,824,2049,531	1,0,7,0	1136,1160,1024,1682	4,10,0,3	228	122	1	1	0.999,1.0,0.994,1.0	0.993,0.984,1.0,0.997	0.005
ENSMUSG00000024965	Fermt3	chr19:-:7002579:7002676:7001756:7002452:7002821:7002946	SE	858,406,1022,284	1,0,7,0	575,649,545,903	4,10,0,3	218	122	0.861059	1	0.998,1.0,0.988,1.0	0.988,0.973,1.0,0.994	0.008
ENSMUSG00000024965	Fermt3	chr19:-:7003467:7003575:7003168:7003303:7013847:7013950	SE	1525,812,1793,485	0,0,1,0	1118,1062,954,1474	0,0,0,0	229	122	1	1	1.0,1.0,0.999,1.0	1.0,1.0,1.0,1.0	0
ENSMUSG00000024965	Fermt3	chr19:-:7003679:7003756:7003467:7003575:7013847:7013950	SE	0,0,0,0	875,445,1035,286	1,0,0,2	656,607,541,818	198	122	1	1	0.0,0.0,0.0,0.0	0.001,0.0,0.0,0.002	-0.001
ENSMUSG00000024965	Fermt3	chr19:-:7014616:7014850:7014327:7014447:7018665:7018839	SE	1053,620,1455,438	17,8,26,3	959,866,743,1247	15,12,7,34	244	122	0.389214	1	0.969,0.975,0.965,0.986	0.97,0.973,0.982,0.948	0.005
ENSMUSG00000113543	Gm36264	chr13:-:9005472:9005670:9001656:9002117:9008343:9008439	SE	0,2,0,0	0,0,0,0	0,1,1,0	0,0,0,1	244	122	1	1	NA,1.0,NA,NA	NA,1.0,1.0,0.0	0.333
ENSMUSG00000043263	Ifi209	chr1:+:173637285:173637567:173630916:173631155:173638865:173639002	SE	272,963,290,586	1,2,1,1	2074,1334,1246,1327	6,0,2,4	244	122	1	1	0.993,0.996,0.993,0.997	0.994,1.0,0.997,0.994	-0.002
ENSMUSG00000043263	Ifi209	chr1:+:173641004:173641244:173638865:173639002:173642486:173642900	SE	406,1034,372,611	0,3,0,0	2015,1565,1459,1387	1,1,0,1	244	122	1	1	1.0,0.994,1.0,1.0	0.999,0.999,1.0,0.999	-0.001
ENSMUSG00000043263	Ifi209	chr1:+:173641336:173641444:173641004:173641244:173642486:173642900	SE	4,27,3,7	186,578,219,336	32,18,25,47	1083,794,746,766	229	122	0.255861	1	0.011,0.024,0.007,0.011	0.015,0.012,0.018,0.032	-0.006
ENSMUSG00000043263	Ifi209	chr1:+:173644647:173644836:173642486:173642900:173645990:173646083	SE	361,1182,400,728	0,0,0,0	2573,1932,1606,1579	0,0,1,0	244	122	1	1	1.0,1.0,1.0,1.0	1.0,1.0,0.999,1.0	0
ENSMUSG00000091512	Lamtor3	chr3:+:137925111:137925170:137919920:137919955:137926808:137926814	SE	164,300,241,266	2,0,0,0	276,172,141,179	4,0,0,1	180	122	1	1	0.982,1.0,1.0,1.0	0.979,1.0,1.0,0.992	0.003
ENSMUSG00000091512	Lamtor3	chr3:+:137925111:137925170:137919920:137919955:137927346:137927410	SE	44,88,63,74	0,0,0,1	87,49,32,56	0,0,0,0	180	122	1	1	1.0,1.0,1.0,0.98	1.0,1.0,1.0,1.0	-0.005
ENSMUSG00000091512	Lamtor3	chr3:+:137926808:137926942:137919920:137919955:137927346:137927410	SE	138,288,253,241	0,0,0,1	261,197,150,187	0,0,0,0	244	122	1	1	1.0,1.0,1.0,0.992	1.0,1.0,1.0,1.0	-0.002
ENSMUSG00000091512	Lamtor3	chr3:+:137926808:137926942:137924789:137925170:137927346:137927410	SE	258,502,434,433	0,0,2,0	446,321,259,310	0,1,0,0	244	122	1	1	1.0,1.0,0.991,1.0	1.0,0.994,1.0,1.0	-0.001
ENSMUSG00000091512	Lamtor3	chr3:+:137927346:137927410:137926808:137926942:137927946:137928155	SE	209,434,386,389	0,0,0,0	383,277,248,271	0,1,0,0	185	122	1	1	1.0,1.0,1.0,1.0	1.0,0.995,1.0,1.0	0.001
ENSMUSG00000090626	Tex9	chr9:-:72472104:72472641:72461855:72461990:72473657:72473792	SE	0,1,0,1	9,14,18,18	1,1,0,1	23,25,12,19	244	122	1	1	0.0,0.034,0.0,0.027	0.021,0.02,0.0,0.026	-0.002
ENSMUSG00000090626	Tex9	chr9:-:72473657:72473792:72461855:72461990:72478339:72478422	SE	13,23,29,25	0,3,1,0	25,27,13,19	0,0,0,0	244	122	0.741975	1	1.0,0.793,0.935,1.0	1.0,1.0,1.0,1.0	-0.068
ENSMUSG00000090626	Tex9	chr9:-:72476047:72476146:72473657:72473792:72477736:72477910	SE	0,0,0,0	6,10,4,11	1,3,0,2	19,22,13,20	220	122	0.750817	1	0.0,0.0,0.0,0.0	0.028,0.07,0.0,0.053	-0.038
ENSMUSG00000090626	Tex9	chr9:-:72477736:72477910:72473657:72473792:72478339:72478422	SE	18,37,15,27	4,9,11,7	49,55,31,52	2,2,1,0	244	122	5.31113e-10	3.90977e-08	0.692,0.673,0.405,0.659	0.925,0.932,0.939,1.0	-0.342
ENSMUSG00000090626	Tex9	chr9:-:72479923:72480001:72478339:72478422:72480596:72480775	SE	3,2,0,5	15,30,18,11	5,7,4,3	24,7,13,16	199	122	0.0297803	0.276444	0.109,0.039,0.0,0.218	0.113,0.38,0.159,0.103	-0.097
ENSMUSG00000090626	Tex9	chr9:-:72482446:72482523:72480596:72480775:72484068:72484114	SE	12,8,12,12	0,2,2,2	18,10,9,10	17,8,11,16	198	122	2.18082e-07	9.39995e-06	1.0,0.711,0.787,0.787	0.395,0.435,0.335,0.278	0.46
ENSMUSG00000090626	Tex9	chr9:-:72482446:72482529:72479923:72480775:72484068:72484114	SE	20,30,31,33	0,2,2,2	43,26,23,38	17,8,11,16	204	122	1.25214e-09	8.53428e-08	1.0,0.9,0.903,0.908	0.602,0.66,0.556,0.587	0.326
ENSMUSG00000026770	Il2ra	chr2:+:11681930:11682002:11680209:11680425:11683053:11683125	SE	1465,2257,1882,1943	2,4,2,0	3,11,11,9	0,0,0,0	193	122	1	1	0.998,0.997,0.998,1.0	1.0,1.0,1.0,1.0	-0.002
ENSMUSG00000026770	Il2ra	chr2:+:11683053:11683125:11681930:11682002:11684376:11684443	SE	1378,2218,1701,1812	11,10,11,14	6,7,8,6	0,0,0,0	193	122	1	1	0.988,0.993,0.99,0.988	1.0,1.0,1.0,1.0	-0.01
ENSMUSG00000026770	Il2ra	chr2:+:11684376:11684443:11683053:11683125:11689757:11693193	SE	1029,1758,1316,1424	11,2,10,0	4,6,5,3	0,0,0,0	188	122	1	1	0.984,0.998,0.988,1.0	1.0,1.0,1.0,1.0	-0.008
ENSMUSG00000068962	Zfp114	chr7:+:24176108:24176166:24175059:24175149:24177749:24177876	SE	0,0,0,0	1,0,0,0	1,0,0,1	0,0,0,0	179	122	1	1	0.0,NA,NA,NA	1.0,NA,NA,1.0	-1
ENSMUSG00000022420	Dnal4	chr15:-:79765786:79765853:79764815:79765021:79774358:79774622	SE	5,4,7,4	5,5,9,7	6,11,11,11	5,10,0,3	188	122	0.0145115	0.152164	0.394,0.342,0.335,0.271	0.438,0.417,1.0,0.704	-0.304
ENSMUSG00000021368	Tbc1d7	chr13:-:43169117:43169250:43168773:43168854:43169801:43169947	SE	1,3,0,0	33,41,91,48	0,0,0,16	14,9,14,11	244	122	0.00228267	0.0322111	0.015,0.035,0.0,0.0	0.0,0.0,0.0,0.421	-0.093
ENSMUSG00000026238	Ptma	chr1:+:86528774:86528856:86526740:86526950:86529172:86529244	SE	3,1,4,1	2610,1778,4839,1279	0,0,0,4	1144,818,789,1417	203	122	1	1	0.001,0.0,0.0,0.0	0.0,0.0,0.0,0.002	0
ENSMUSG00000026238	Ptma	chr1:+:86529172:86529244:86526725:86526950:86529964:86530371	SE	1287,898,2441,669	0,0,1,0	603,398,407,757	0,0,0,0	193	122	1	1	1.0,1.0,0.999,1.0	1.0,1.0,1.0,1.0	0
ENSMUSG00000026238	Ptma	chr1:+:86529455:86529552:86529172:86529244:86529730:86529745	SE	4871,3600,9420,2578	7,17,15,4	2156,1673,1556,2638	4,1,3,4	218	122	1	1	0.997,0.992,0.997,0.997	0.997,0.999,0.997,0.997	-0.002
ENSMUSG00000026238	Ptma	chr1:+:86529455:86529552:86529172:86529244:86529964:86530712	SE	2665,1827,4962,1324	1,2,1,1	1156,881,777,1396	0,0,0,0	218	122	1	1	0.999,0.998,1.0,0.999	1.0,1.0,1.0,1.0	-0.001
ENSMUSG00000026238	Ptma	chr1:+:86529730:86529804:86529172:86529244:86529964:86530371	SE	2368,1315,3708,1008	1,2,1,1	790,655,642,1078	0,0,0,0	195	122	1	1	0.999,0.998,1.0,0.998	1.0,1.0,1.0,1.0	-0.001
ENSMUSG00000026238	Ptma	chr1:+:86529730:86529804:86529455:86529552:86529964:86530371	SE	4569,3072,8150,2259	0,0,0,0	1787,1444,1419,2318	0,0,0,1	195	122	1	1	1.0,1.0,1.0,1.0	1.0,1.0,1.0,0.999	0
ENSMUSG00000018930	Ccl4	chr11:+:83663458:83663573:83662583:83662738:83664293:83664683	SE	6458,14877,15157,10806	0,0,1,1	217,34,42,94	2,0,0,0	236	122	1	1	1.0,1.0,1.0,1.0	0.982,1.0,1.0,1.0	0.004
ENSMUSG00000056271	Lman1l	chr9:-:57608205:57608333:57607084:57607280:57609161:57609285	SE	1,0,0,0	0,0,0,0	8,11,7,6	1,0,0,0	244	122	1	1	1.0,NA,NA,NA	0.8,1.0,1.0,1.0	0.05
ENSMUSG00000056271	Lman1l	chr9:-:57609966:57610034:57609161:57609285:57611039:57611191	SE	1,1,0,1	0,0,0,0	9,7,4,4	0,0,0,5	189	122	1	1	1.0,1.0,NA,1.0	1.0,1.0,1.0,0.341	0.165
ENSMUSG00000026553	Copa	chr1:+:172087551:172087665:172082528:172082949:172089096:172089170	SE	400,663,507,615	1,2,0,0	656,546,505,445	0,0,0,0	235	122	1	1	0.995,0.994,1.0,1.0	1.0,1.0,1.0,1.0	-0.003
ENSMUSG00000026553	Copa	chr1:+:172087551:172087665:172082528:172082949:172090938:172091019	SE	114,196,153,215	0,0,1,0	232,166,183,148	0,0,0,0	235	122	1	1	1.0,1.0,0.988,1.0	1.0,1.0,1.0,1.0	-0.003
ENSMUSG00000026553	Copa	chr1:+:172089096:172089170:172082528:172082949:172090938:172091019	SE	196,303,267,269	0,0,1,0	352,275,234,229	0,0,0,0	195	122	1	1	1.0,1.0,0.994,1.0	1.0,1.0,1.0,1.0	-0.002
ENSMUSG00000026553	Copa	chr1:+:172089096:172089170:172087551:172087665:172090938:172091019	SE	481,768,621,668	0,0,0,0	774,656,555,525	0,1,0,0	195	122	1	1	1.0,1.0,1.0,1.0	1.0,0.998,1.0,1.0	0
ENSMUSG00000026553	Copa	chr1:+:172099667:172099767:172097673:172097783:172101378:172101514	SE	729,1216,940,1108	0,0,0,0	1274,1083,958,889	1,0,0,0	221	122	1	1	1.0,1.0,1.0,1.0	0.999,1.0,1.0,1.0	0
ENSMUSG00000026553	Copa	chr1:+:172104411:172104552:172104108:172104259:172105185:172105252	SE	2,6,8,4	595,772,674,797	14,20,15,4	843,772,729,653	244	122	1	1	0.002,0.004,0.006,0.003	0.008,0.013,0.01,0.003	-0.005
ENSMUSG00000026553	Copa	chr1:+:172108311:172108394:172106116:172106192:172109785:172109925	SE	811,1196,959,1024	0,0,0,0	1114,1086,1077,914	0,1,3,2	204	122	1	1	1.0,1.0,1.0,1.0	1.0,0.998,0.995,0.996	0.003
ENSMUSG00000026553	Copa	chr1:+:172113333:172113429:172113025:172113215:172114744:172114833	SE	1030,1579,1223,1408	3,0,1,0	1381,1307,1300,1093	0,0,0,0	217	122	1	1	0.995,1.0,0.999,1.0	1.0,1.0,1.0,1.0	-0.001
ENSMUSG00000026553	Copa	chr1:+:172114744:172114833:172113333:172113429:172115022:172115146	SE	875,1343,1016,1175	0,0,0,0	1238,1105,1112,947	9,1,0,9	210	122	1	1	1.0,1.0,1.0,1.0	0.988,0.998,1.0,0.984	0.008
ENSMUSG00000021224	Numb	chr12:-:83797196:83797343:83794035:83796154:83799507:83799523	SE	8,1,4,1	30,22,35,12	2,1,1,8	52,41,41,69	244	122	0.0586982	0.485299	0.118,0.022,0.054,0.04	0.019,0.012,0.012,0.055	0.034
ENSMUSG00000021224	Numb	chr12:-:83811285:83811305:83808100:83808241:83831921:83831996	SE	4,5,9,1	0,0,0,0	12,12,6,12	0,0,0,1	141	122	1	1	1.0,1.0,1.0,1.0	1.0,1.0,1.0,0.912	0.022
ENSMUSG00000021224	Numb	chr12:-:83811285:83811360:83808100:83808241:83831921:83831996	SE	59,39,74,21	0,0,0,0	113,88,63,144	0,0,0,1	196	122	1	1	1.0,1.0,1.0,1.0	1.0,1.0,1.0,0.989	0.003
ENSMUSG00000021224	Numb	chr12:-:83825258:83825291:83811285:83811360:83831921:83831996	SE	0,0,0,0	39,19,43,10	0,0,0,4	69,48,45,107	154	122	1	1	0.0,0.0,0.0,0.0	0.0,0.0,0.0,0.029	-0.007
ENSMUSG00000021224	Numb	chr12:-:83842217:83842358:83831827:83831996:83876667:83876798	SE	32,23,39,19	0,0,0,1	84,78,55,117	0,0,2,0	244	122	1	1	1.0,1.0,1.0,0.905	1.0,1.0,0.932,1.0	-0.007
ENSMUSG00000021224	Numb	chr12:-:83855439:83855524:83842217:83842358:83876667:83876812	SE	29,25,14,10	4,5,11,6	25,69,39,58	27,21,16,27	206	122	0.319193	1	0.811,0.748,0.43,0.497	0.354,0.661,0.591,0.56	0.08
ENSMUSG00000021224	Numb	chr12:-:83876667:83876812:83831921:83831996:83921817:83921844	SE	9,12,2,7	0,0,0,0	18,22,14,17	0,0,0,1	244	122	1	1	1.0,1.0,1.0,1.0	1.0,1.0,1.0,0.895	0.026
ENSMUSG00000036853	Mcoln3	chr3:+:146139370:146139577:146137446:146137569:146140463:146141806	SE	6,12,8,5	0,1,0,0	48,46,48,67	0,0,0,2	244	122	1	1	1.0,0.857,1.0,1.0	1.0,1.0,1.0,0.944	-0.022
ENSMUSG00000023393	Slc17a9	chr2:+:180733716:180733816:180731879:180732572:180733961:180734160	SE	45,106,68,82	0,0,0,0	201,183,177,173	0,0,0,2	221	122	1	1	1.0,1.0,1.0,1.0	1.0,1.0,1.0,0.979	0.005
ENSMUSG00000023393	Slc17a9	chr2:+:180733716:180733816:180731879:180732572:180735842:180735973	SE	90,205,130,174	1,2,0,9	311,302,300,292	38,24,31,48	221	122	1.6942e-13	2.04725e-11	0.98,0.983,1.0,0.914	0.819,0.874,0.842,0.771	0.143
ENSMUSG00000023393	Slc17a9	chr2:+:180737591:180737679:180737006:180737103:180738408:180738443	SE	116,238,104,214	3,24,10,15	392,419,337,331	32,46,30,34	209	122	0.157817	1	0.958,0.853,0.859,0.893	0.877,0.842,0.868,0.85	0.031
ENSMUSG00000023393	Slc17a9	chr2:+:180738408:180738443:180737006:180737103:180739818:180739934	SE	26,62,26,42	0,0,0,0	92,112,96,101	0,1,0,0	156	122	1	1	1.0,1.0,1.0,1.0	1.0,0.989,1.0,1.0	0.003
ENSMUSG00000023393	Slc17a9	chr2:+:180739818:180739934:180738273:180738443:180740525:180740581	SE	167,320,158,271	0,0,0,0	551,570,456,493	2,0,0,1	237	122	1	1	1.0,1.0,1.0,1.0	0.993,1.0,1.0,0.996	0.003
ENSMUSG00000032563	Mrpl3	chr9:+:105061519:105061684:105057024:105057123:105061898:105062136	SE	0,0,0,0	28,47,35,35	0,0,1,2	13,18,11,27	244	122	1	1	0.0,0.0,0.0,0.0	0.0,0.0,0.043,0.036	-0.02
ENSMUSG00000042557	Sin3a	chr9:+:57081094:57081202:57072039:57072063:57086580:57086801	SE	10,18,14,11	1,0,1,1	9,8,6,8	0,0,0,0	229	122	1	1	0.842,1.0,0.882,0.854	1.0,1.0,1.0,1.0	-0.105
ENSMUSG00000042557	Sin3a	chr9:+:57081094:57081202:57076375:57076630:57086580:57086801	SE	14,19,14,10	2,2,3,0	11,9,6,9	0,2,4,2	229	122	0.223438	1	0.789,0.835,0.713,1.0	1.0,0.706,0.444,0.706	0.12
ENSMUSG00000042557	Sin3a	chr9:+:57089377:57089554:57086580:57086801:57094436:57094543	SE	60,86,87,55	1,1,0,0	86,54,48,57	0,1,0,0	244	122	1	1	0.968,0.977,1.0,1.0	1.0,0.964,1.0,1.0	-0.005
ENSMUSG00000027010	Slc25a12	chr2:-:71343889:71344032:71333604:71333720:71366526:71366580	SE	102,257,125,196	0,0,0,0	268,239,207,156	0,0,0,2	244	122	1	1	1.0,1.0,1.0,1.0	1.0,1.0,1.0,0.975	0.006
ENSMUSG00000026083	Eif5b	chr1:+:38046611:38046743:38045647:38045809:38048792:38048803	SE	160,267,188,210	0,0,0,3	88,74,89,61	0,0,0,0	244	122	1	1	1.0,1.0,1.0,0.972	1.0,1.0,1.0,1.0	-0.007
ENSMUSG00000026083	Eif5b	chr1:+:38049175:38049340:38049016:38049093:38050186:38050325	SE	183,266,221,273	0,0,2,3	107,97,103,70	0,0,0,0	244	122	1	1	1.0,1.0,0.982,0.978	1.0,1.0,1.0,1.0	-0.01
ENSMUSG00000026083	Eif5b	chr1:+:38050186:38050325:38049175:38049340:38051122:38051284	SE	152,267,218,289	0,0,0,0	102,84,101,79	1,0,0,2	244	122	1	1	1.0,1.0,1.0,1.0	0.981,1.0,1.0,0.952	0.017
ENSMUSG00000024871	Doc2g	chr19:+:4003944:4004024:4003510:4003814:4004095:4004167	SE	1,0,1,0	0,0,1,0	1,1,0,4	0,0,0,0	201	122	1	1	1.0,NA,0.378,NA	1.0,1.0,NA,1.0	-0.311
ENSMUSG00000038206	Fbxo8	chr8:+:56569283:56569410:56564557:56564894:56588006:56588125	SE	144,47,146,33	0,0,0,0	58,87,60,136	0,1,3,0	244	122	1	1	1.0,1.0,1.0,1.0	1.0,0.978,0.909,1.0	0.028
ENSMUSG00000038206	Fbxo8	chr8:+:56588006:56588125:56569283:56569410:56590057:56590254	SE	134,46,153,38	0,0,0,0	62,80,56,138	1,0,0,7	240	122	0.137652	0.94872	1.0,1.0,1.0,1.0	0.969,1.0,1.0,0.909	0.03
ENSMUSG00000038206	Fbxo8	chr8:+:56590057:56590254:56569283:56569410:56591435:56591473	SE	108,32,89,18	0,0,0,1	26,51,28,71	0,0,0,3	244	122	1	1	1.0,1.0,1.0,0.9	1.0,1.0,1.0,0.922	-0.006
ENSMUSG00000028333	Anp32b	chr4:+:46469882:46470007:46468558:46468787:46471397:46471467	SE	517,1040,636,973	0,0,0,0	216,152,160,165	0,0,3,0	244	122	1	1	1.0,1.0,1.0,1.0	1.0,1.0,0.964,1.0	0.009
ENSMUSG00000042354	Gnl3	chr14:-:31013166:31013255:31012722:31012789:31013428:31013565	SE	437,997,658,863	0,0,5,0	161,157,154,109	0,0,0,0	210	122	1	1	1.0,1.0,0.987,1.0	1.0,1.0,1.0,1.0	-0.003
ENSMUSG00000042354	Gnl3	chr14:-:31013166:31013255:31012722:31012789:31014052:31014306	SE	413,951,621,807	0,1,0,0	149,153,149,102	0,0,0,3	210	122	1	1	1.0,0.998,1.0,1.0	1.0,1.0,1.0,0.952	0.012
ENSMUSG00000042354	Gnl3	chr14:-:31013166:31013324:31012722:31012789:31013428:31013565	SE	1721,3511,2484,2760	0,0,5,0	542,546,526,440	0,0,0,0	244	122	1	1	1.0,1.0,0.996,1.0	1.0,1.0,1.0,1.0	-0.001
ENSMUSG00000042354	Gnl3	chr14:-:31013166:31013324:31012722:31012789:31014052:31014227	SE	686,1543,1045,1264	0,1,0,0	237,253,223,186	0,0,0,3	244	122	1	1	1.0,0.999,1.0,1.0	1.0,1.0,1.0,0.969	0.008
ENSMUSG00000042354	Gnl3	chr14:-:31013428:31013565:31012722:31012789:31014052:31014227	SE	1,3,10,1	0,1,0,0	0,4,2,3	0,0,0,3	244	122	1	1	1.0,0.6,1.0,1.0	NA,1.0,1.0,0.333	0.122
ENSMUSG00000042354	Gnl3	chr14:-:31013428:31013565:31013166:31013255:31014052:31014227	SE	25,50,42,57	0,1,0,0	12,8,7,10	0,0,0,0	244	122	1	1	1.0,0.962,1.0,1.0	1.0,1.0,1.0,1.0	-0.01
ENSMUSG00000042354	Gnl3	chr14:-:31013428:31013565:31013166:31013324:31014052:31014227	SE	1036,1971,1444,1497	0,0,0,0	306,296,305,257	1,0,0,0	244	122	1	1	1.0,1.0,1.0,1.0	0.994,1.0,1.0,1.0	0.002
ENSMUSG00000042354	Gnl3	chr14:-:31013652:31013795:31013428:31013565:31014052:31014227	SE	1975,3364,2729,2698	1,3,5,1	526,580,468,474	0,4,2,3	244	122	1	1	0.999,0.998,0.996,0.999	1.0,0.986,0.992,0.988	0.007
ENSMUSG00000042354	Gnl3	chr14:-:31014052:31014227:31013428:31013565:31014905:31015026	SE	2,8,8,1	0,0,0,0	7,11,9,5	0,0,1,0	244	122	1	1	1.0,1.0,1.0,1.0	1.0,1.0,0.818,1.0	0.045
ENSMUSG00000042354	Gnl3	chr14:-:31014589:31014677:31014052:31014227:31014905:31015026	SE	1659,2714,2144,2116	1,5,3,0	423,428,371,348	7,7,7,2	209	122	0.00734412	0.0864426	0.999,0.997,0.998,1.0	0.972,0.973,0.969,0.99	0.022
ENSMUSG00000042354	Gnl3	chr14:-:31017056:31017167:31016665:31016907:31017807:31017866	SE	554,1140,859,957	0,0,0,0	223,169,186,179	0,0,0,1	232	122	1	1	1.0,1.0,1.0,1.0	1.0,1.0,1.0,0.989	0.003
ENSMUSG00000042354	Gnl3	chr14:-:31017807:31017866:31017275:31017413:31018928:31018989	SE	678,1268,985,1141	0,18,22,14	280,216,179,213	2,3,3,6	180	122	0.741771	1	1.0,0.979,0.968,0.982	0.99,0.98,0.976,0.96	0.006
ENSMUSG00000038696	Mapkap1	chr2:+:34429517:34429626:34406868:34407254:34432002:34432132	SE	1,1,0,2	3,3,2,2	0,0,0,0	1,2,1,1	230	122	0.75557	1	0.15,0.15,0.0,0.347	0.0,0.0,0.0,0.0	0.162
ENSMUSG00000038696	Mapkap1	chr2:+:34432002:34432330:34406877:34407089:34435132:34435222	SE	13,12,8,15	0,0,0,0	20,13,22,11	2,0,0,0	244	122	1	1	1.0,1.0,1.0,1.0	0.833,1.0,1.0,1.0	0.042
ENSMUSG00000038696	Mapkap1	chr2:+:34432002:34432330:34407182:34407254:34435132:34435222	SE	16,15,10,16	0,1,0,0	18,15,23,12	0,2,0,0	244	122	1	1	1.0,0.882,1.0,1.0	1.0,0.789,1.0,1.0	0.023
ENSMUSG00000038696	Mapkap1	chr2:+:34435132:34435222:34406861:34407254:34444257:34444406	SE	6,5,4,2	0,0,0,0	10,7,5,12	0,0,2,0	211	122	1	1	1.0,1.0,1.0,1.0	1.0,1.0,0.591,1.0	0.102
ENSMUSG00000038696	Mapkap1	chr2:+:34518672:34518849:34497700:34497873:34533787:34533897	SE	34,40,34,21	0,0,0,3	39,17,35,16	0,0,2,0	244	122	1	1	1.0,1.0,1.0,0.778	1.0,1.0,0.897,1.0	-0.03
ENSMUSG00000038696	Mapkap1	chr2:+:34563054:34563162:34533787:34533897:34581191:34581332	SE	41,33,30,30	2,0,0,0	43,29,33,21	0,0,0,0	229	122	1	1	0.916,1.0,1.0,1.0	1.0,1.0,1.0,1.0	-0.021
ENSMUSG00000038696	Mapkap1	chr2:+:34597422:34597560:34581191:34581332:34619844:34619942	SE	38,38,50,43	0,0,1,0	39,31,26,23	0,0,0,0	244	122	1	1	1.0,1.0,0.962,1.0	1.0,1.0,1.0,1.0	-0.01
ENSMUSG00000021013	Ttc8	chr12:+:98957280:98957366:98946568:98946613:98961401:98961489	SE	7,2,17,9	0,1,0,0	9,2,8,7	0,0,0,0	207	122	1	1	1.0,0.541,1.0,1.0	1.0,1.0,1.0,1.0	-0.115
ENSMUSG00000051154	Commd3	chr2:+:18674124:18674188:18673894:18674006:18674655:18674692	SE	78,158,160,128	0,0,0,0	186,167,119,147	2,0,0,0	185	122	1	1	1.0,1.0,1.0,1.0	0.984,1.0,1.0,1.0	0.004
ENSMUSG00000051154	Commd3	chr2:+:18674280:18674315:18674124:18674188:18674655:18674692	SE	258,403,337,356	0,0,0,0	417,389,319,402	2,0,1,1	156	122	1	1	1.0,1.0,1.0,1.0	0.994,1.0,0.996,0.997	0.003
ENSMUSG00000051154	Commd3	chr2:+:18674280:18674361:18674124:18674188:18674655:18674716	SE	33,60,49,43	0,0,0,0	69,54,47,69	2,0,1,1	202	122	1	1	1.0,1.0,1.0,1.0	0.954,1.0,0.966,0.977	0.026
ENSMUSG00000051154	Commd3	chr2:+:18674655:18674716:18674084:18674315:18674808:18674865	SE	377,552,473,478	0,2,0,0	579,561,449,528	0,0,0,0	182	122	1	1	1.0,0.995,1.0,1.0	1.0,1.0,1.0,1.0	-0.001
ENSMUSG00000051154	Commd3	chr2:+:18674949:18675009:18674808:18674865:18675866:18675923	SE	346,558,470,490	0,0,0,0	561,525,466,538	1,0,0,0	181	122	1	1	1.0,1.0,1.0,1.0	0.997,1.0,1.0,1.0	0.001
ENSMUSG00000022339	Ebag9	chr15:+:44636763:44636855:44630104:44630212:44640301:44641026	SE	27,27,45,31	0,2,1,3	62,79,74,69	6,0,2,3	213	122	0.693274	1	1.0,0.885,0.963,0.855	0.855,1.0,0.955,0.929	-0.009
ENSMUSG00000029207	Apbb2	chr5:-:66392272:66392335:66391771:66391857:66400075:66400281	SE	0,0,0,0	0,1,0,0	3,0,2,0	0,0,0,0	184	122	1	1	NA,0.0,NA,NA	1.0,NA,1.0,NA	-1
ENSMUSG00000019188	H13	chr2:+:152689843:152689901:152688836:152688962:152691792:152691876	SE	37,79,47,66	0,1,0,0	44,33,36,29	0,2,0,0	179	122	1	1	1.0,0.982,1.0,1.0	1.0,0.918,1.0,1.0	0.016
ENSMUSG00000019188	H13	chr2:+:152703994:152704194:152700182:152700268:152704621:152705036	SE	20,42,33,31	24,44,28,43	12,12,16,21	28,14,3,14	244	122	0.523359	1	0.294,0.323,0.371,0.265	0.176,0.3,0.727,0.429	-0.095
ENSMUSG00000057113	Npm1	chr11:-:33156002:33156104:33153985:33154060:33156663:33156747	SE	11914,17760,14358,15842	0,3,0,0	3481,2328,2587,2503	0,0,0,0	223	122	1	1	1.0,1.0,1.0,1.0	1.0,1.0,1.0,1.0	0
ENSMUSG00000057113	Npm1	chr11:-:33156663:33156747:33156002:33156104:33156990:33157048	SE	11941,18136,13907,15785	1,1,2,3	3272,2181,2417,2328	0,0,2,0	205	122	1	1	1.0,1.0,1.0,1.0	1.0,1.0,0.999,1.0	0
ENSMUSG00000057113	Npm1	chr11:-:33159933:33159995:33153985:33154060:33160333:33160440	SE	4051,5974,4799,5070	0,0,0,1	1141,741,781,722	0,0,0,0	183	122	1	1	1.0,1.0,1.0,1.0	1.0,1.0,1.0,1.0	0
ENSMUSG00000057113	Npm1	chr11:-:33160333:33160440:33153985:33154060:33160827:33160921	SE	7075,11049,8744,8858	0,0,1,0	1944,1397,1528,1494	0,0,0,0	228	122	1	1	1.0,1.0,1.0,1.0	1.0,1.0,1.0,1.0	0
ENSMUSG00000057113	Npm1	chr11:-:33160333:33160440:33159933:33159995:33161105:33161225	SE	6728,10822,8155,9285	0,11,0,0	1969,1275,1363,1358	0,0,0,0	228	122	1	1	1.0,0.998,1.0,1.0	1.0,1.0,1.0,1.0	0
ENSMUSG00000057113	Npm1	chr11:-:33160827:33160921:33160333:33160440:33161105:33161225	SE	12925,21796,17777,17822	2,3,0,0	4136,2773,3007,2931	5,2,1,3	215	122	1	1	1.0,1.0,1.0,1.0	0.998,0.999,0.999,0.998	0.002
ENSMUSG00000031659	Adcy7	chr8:+:88306349:88306770:88295571:88295679:88310533:88310683	SE	62,99,95,88	0,0,0,0	641,612,496,662	0,0,1,0	244	122	1	1	1.0,1.0,1.0,1.0	1.0,1.0,0.996,1.0	0.001
ENSMUSG00000031659	Adcy7	chr8:+:88308640:88308844:88306349:88306770:88309691:88309859	SE	117,105,158,78	1,6,1,6	959,797,622,969	47,83,86,29	244	122	0.000277123	0.00525604	0.983,0.897,0.987,0.867	0.911,0.828,0.783,0.944	0.067
ENSMUSG00000031659	Adcy7	chr8:+:88309691:88309859:88306349:88306770:88310533:88310683	SE	66,62,97,52	0,0,5,1	599,639,527,603	13,27,21,20	244	122	0.0121154	0.131319	1.0,1.0,0.907,0.963	0.958,0.922,0.926,0.938	0.032
ENSMUSG00000031659	Adcy7	chr8:+:88310998:88311147:88310533:88310683:88312199:88312311	SE	112,120,130,110	0,0,0,0	1131,1063,811,1013	4,1,3,7	244	122	1	1	1.0,1.0,1.0,1.0	0.993,0.998,0.993,0.986	0.008
ENSMUSG00000031659	Adcy7	chr8:+:88315456:88315615:88314088:88314216:88315747:88315880	SE	133,134,162,95	0,2,0,0	1019,1051,832,893	0,0,0,0	244	122	1	1	1.0,0.971,1.0,1.0	1.0,1.0,1.0,1.0	-0.007
ENSMUSG00000031659	Adcy7	chr8:+:88315747:88315880:88314088:88314216:88317854:88318046	SE	40,56,47,43	0,3,0,0	231,262,250,289	0,0,0,0	244	122	1	1	1.0,0.903,1.0,1.0	1.0,1.0,1.0,1.0	-0.024
ENSMUSG00000031659	Adcy7	chr8:+:88318798:88318879:88318303:88318338:88319073:88319146	SE	81,109,90,86	0,0,0,0	819,708,576,778	0,1,1,1	202	122	1	1	1.0,1.0,1.0,1.0	1.0,0.998,0.997,0.998	0.002
ENSMUSG00000031659	Adcy7	chr8:+:88321783:88321868:88320145:88320243:88322096:88322222	SE	85,93,126,71	0,0,0,0	758,640,504,760	3,0,0,2	206	122	1	1	1.0,1.0,1.0,1.0	0.993,1.0,1.0,0.996	0.003
ENSMUSG00000031659	Adcy7	chr8:+:88321783:88321868:88320145:88320243:88322934:88323033	SE	33,32,48,29	0,0,0,0	306,239,204,296	0,0,1,0	206	122	1	1	1.0,1.0,1.0,1.0	1.0,1.0,0.992,1.0	0.002
ENSMUSG00000031659	Adcy7	chr8:+:88322096:88322222:88320145:88320243:88322934:88323033	SE	46,46,66,39	0,0,0,0	429,396,366,442	0,0,1,0	244	122	1	1	1.0,1.0,1.0,1.0	1.0,1.0,0.995,1.0	0.001
ENSMUSG00000031659	Adcy7	chr8:+:88322096:88322222:88321783:88321868:88322934:88323033	SE	98,107,144,82	0,0,0,0	883,801,666,910	0,0,0,1	244	122	1	1	1.0,1.0,1.0,1.0	1.0,1.0,1.0,0.998	0
ENSMUSG00000031659	Adcy7	chr8:+:88323631:88323807:88322934:88323033:88324433:88324599	SE	71,64,87,58	1,0,0,0	519,553,423,512	1,0,0,0	244	122	1	1	0.973,1.0,1.0,1.0	0.996,1.0,1.0,1.0	-0.006
ENSMUSG00000031659	Adcy7	chr8:+:88324433:88324599:88323631:88323807:88324758:88324914	SE	76,65,89,75	0,0,0,0	588,639,402,569	0,0,2,0	244	122	1	1	1.0,1.0,1.0,1.0	1.0,1.0,0.99,1.0	0.002
ENSMUSG00000024921	Smarca2	chr19:+:26749851:26749947:26748405:26748537:26751823:26752041	SE	2,0,4,3	0,0,0,1	13,5,17,13	1,0,0,0	217	122	1	1	1.0,NA,1.0,0.628	0.88,1.0,1.0,1.0	-0.094
ENSMUSG00000024921	Smarca2	chr19:+:26759877:26759931:26751823:26752041:26770937:26771043	SE	2,11,6,5	3,10,5,9	33,24,17,13	20,18,16,23	175	122	0.448876	1	0.317,0.434,0.456,0.279	0.535,0.482,0.426,0.283	-0.06
ENSMUSG00000024921	Smarca2	chr19:+:26759877:26759931:26751823:26752041:26771507:26771609	SE	0,3,2,2	0,3,1,4	9,8,7,6	6,8,13,2	175	122	1	1	NA,0.411,0.582,0.258	0.511,0.411,0.273,0.677	-0.051
ENSMUSG00000024921	Smarca2	chr19:+:26770937:26771043:26751823:26752041:26771507:26771609	SE	8,24,12,21	0,3,1,4	70,51,50,63	6,8,13,2	227	122	0.497134	1	1.0,0.811,0.866,0.738	0.862,0.774,0.674,0.944	0.04
ENSMUSG00000024921	Smarca2	chr19:+:26770937:26771043:26759877:26759931:26771507:26771609	SE	7,22,11,15	0,0,0,0	74,49,46,48	0,0,2,1	227	122	1	1	1.0,1.0,1.0,1.0	1.0,1.0,0.925,0.963	0.028
ENSMUSG00000022664	Slc35a5	chr16:-:45143620:45144401:45139572:45142212:45147267:45147335	SE	82,125,82,88	0,0,0,0	196,204,180,125	3,0,0,0	244	122	1	1	1.0,1.0,1.0,1.0	0.97,1.0,1.0,1.0	0.008
ENSMUSG00000022664	Slc35a5	chr16:-:45147267:45147335:45143620:45144401:45151452:45151586	SE	74,84,56,50	0,0,2,1	156,138,134,87	2,0,1,2	189	122	1	1	1.0,1.0,0.948,0.97	0.981,1.0,0.989,0.966	-0.004
ENSMUSG00000032806	Slc10a3	chrX:-:74372613:74372682:74369216:74371011:74373190:74373349	SE	45,76,65,61	6,1,6,1	48,43,47,51	2,0,0,2	190	122	0.00378416	0.0495982	0.828,0.98,0.874,0.975	0.939,1.0,1.0,0.942	-0.056
ENSMUSG00000022214	Dcaf11	chr14:+:55560440:55560627:55560024:55560121:55561074:55561442	SE	6,12,4,2	2,1,3,4	11,9,9,14	16,5,11,7	244	122	0.268474	1	0.6,0.857,0.4,0.2	0.256,0.474,0.29,0.5	0.134
ENSMUSG00000022214	Dcaf11	chr14:+:55563719:55563784:55563371:55563499:55564052:55564153	SE	193,328,233,307	0,2,0,0	585,417,397,419	2,0,0,0	186	122	1	1	1.0,0.991,1.0,1.0	0.995,1.0,1.0,1.0	-0.001
ENSMUSG00000044465	Fam160a2	chr7:-:105385342:105385422:105384945:105385151:105388183:105388351	SE	4,4,10,4	0,0,0,0	12,9,23,18	1,0,1,0	201	122	1	1	1.0,1.0,1.0,1.0	0.879,1.0,0.933,1.0	0.047
ENSMUSG00000039396	Neil3	chr8:-:53588924:53589099:53586866:53587327:53599098:53599519	SE	39,22,67,17	1,0,0,1	2,0,1,1	0,0,0,0	244	122	1	1	0.951,1.0,1.0,0.895	1.0,NA,1.0,1.0	-0.038
ENSMUSG00000030779	Rbbp6	chr7:+:122987615:122987729:122985659:122985799:122988601:122988774	SE	0,0,0,0	3,6,6,7	2,0,0,0	13,7,12,3	235	122	1	1	0.0,0.0,0.0,0.0	0.074,0.0,0.0,0.0	-0.018
ENSMUSG00000030779	Rbbp6	chr7:+:122997595:122997697:122996942:122997305:122998524:123000279	SE	9,15,13,29	8,22,11,19	20,4,18,13	10,14,9,9	223	122	0.78583	1	0.381,0.272,0.393,0.455	0.522,0.135,0.522,0.441	-0.03
ENSMUSG00000024359	Hspa9	chr18:-:34939342:34939437:34938932:34939025:34940196:34940314	SE	986,640,958,576	0,2,0,2	163,143,111,129	0,0,0,0	216	122	1	1	1.0,0.994,1.0,0.994	1.0,1.0,1.0,1.0	-0.003
ENSMUSG00000024359	Hspa9	chr18:-:34952676:34952735:34952395:34952483:34954169:34954357	SE	172,100,167,54	0,1,0,0	41,15,14,13	0,0,0,0	180	122	1	1	1.0,0.985,1.0,1.0	1.0,1.0,1.0,1.0	-0.004
ENSMUSG00000000409	Lck	chr4:-:129551716:129551870:129551504:129551636:129551947:129552024	SE	5204,9999,6090,8338	0,3,4,3	13626,11752,11175,10741	0,0,0,0	244	122	1	1	1.0,0.999,0.999,0.999	1.0,1.0,1.0,1.0	-0.001
ENSMUSG00000000409	Lck	chr4:-:129556643:129556747:129556287:129556437:129557033:129557132	SE	3406,7279,4616,6125	0,0,0,0	9393,7452,7662,7499	2,0,0,3	225	122	1	1	1.0,1.0,1.0,1.0	1.0,1.0,1.0,0.999	0
ENSMUSG00000000409	Lck	chr4:-:129557033:129557132:129556643:129556747:129557364:129557455	SE	3511,7416,4603,6013	0,0,0,1	10195,8386,8615,8791	0,0,0,0	220	122	1	1	1.0,1.0,1.0,1.0	1.0,1.0,1.0,1.0	0
ENSMUSG00000000409	Lck	chr4:-:129557625:129557707:129557364:129557455:129558080:129558087	SE	2216,5105,3176,4077	0,1,0,0	9968,6855,6710,7444	2,0,1,3	203	122	1	1	1.0,1.0,1.0,1.0	1.0,1.0,1.0,0.999	0
ENSMUSG00000000409	Lck	chr4:-:129558080:129558190:129557625:129557707:129573514:129573641	SE	1838,4173,2724,3293	0,0,0,0	8538,5727,5780,6436	1,0,0,0	231	122	1	1	1.0,1.0,1.0,1.0	1.0,1.0,1.0,1.0	0
ENSMUSG00000086533	Mypopos	chr7:-:18993552:18993752:18993233:18993341:18997389:18997470	SE	2,2,0,3	8,12,8,10	7,9,3,6	3,3,6,7	244	122	3.24696e-05	0.000804386	0.111,0.077,0.0,0.13	0.538,0.6,0.2,0.3	-0.33
ENSMUSG00000062169	Cnih4	chr1:+:181162074:181162215:181155719:181155971:181166180:181166248	SE	607,2025,1779,1610	2,7,8,14	387,245,226,350	1,2,4,3	244	122	0.63888	1	0.993,0.993,0.991,0.983	0.995,0.984,0.966,0.983	0.008
ENSMUSG00000021457	Syk	chr13:+:52596957:52597054:52583436:52583605:52610795:52611252	SE	0,0,0,0	0,0,0,1	0,0,0,3	1,0,0,0	218	122	1	1	NA,NA,NA,0.0	0.0,NA,NA,1.0	-0.5
ENSMUSG00000022000	Zc3h13	chr14:+:75327543:75328144:75324412:75324604:75329673:75329777	SE	16,41,36,43	0,0,0,0	37,39,34,51	0,2,0,2	244	122	0.769011	1	1.0,1.0,1.0,1.0	1.0,0.907,1.0,0.927	0.041
ENSMUSG00000008206	Cers4	chr8:+:4516872:4516990:4515554:4515728:4518239:4518358	SE	24,68,35,60	0,0,0,0	97,100,94,104	0,0,1,1	239	122	1	1	1.0,1.0,1.0,1.0	1.0,1.0,0.98,0.982	0.01
ENSMUSG00000008206	Cers4	chr8:+:4518602:4518660:4518239:4518358:4519462:4519513	SE	23,61,32,46	0,0,0,1	67,109,104,100	0,0,0,0	179	122	1	1	1.0,1.0,1.0,0.969	1.0,1.0,1.0,1.0	-0.008
ENSMUSG00000018585	Atox1	chr11:-:55450456:55450625:55446640:55446784:55454880:55454956	SE	172,982,641,966	0,0,2,2	1132,533,557,782	1,0,0,0	244	122	1	1	1.0,1.0,0.994,0.996	0.998,1.0,1.0,1.0	-0.002
ENSMUSG00000061232	H2-K1	chr17:-:33996615:33996654:33996016:33996476:33996826:33996859	SE	517,600,446,525	0,0,1,0	1216,722,782,1161	2,2,0,1	160	122	1	1	1.0,1.0,0.997,1.0	0.998,0.996,1.0,0.999	0.001
ENSMUSG00000061232	H2-K1	chr17:-:33996615:33996654:33996016:33996476:33997037:33997157	SE	87,117,31,97	0,0,0,0	235,82,192,246	3,0,0,0	160	122	1	1	1.0,1.0,1.0,1.0	0.984,1.0,1.0,1.0	0.004
ENSMUSG00000061232	H2-K1	chr17:-:33996615:33996654:33996032:33996503:33996826:33996859	SE	1316,1632,1241,1452	1,0,2,1	3188,2290,2080,3259	20,4,10,15	160	122	1	1	0.999,1.0,0.998,0.999	0.992,0.998,0.994,0.994	0.005
ENSMUSG00000061232	H2-K1	chr17:-:33996615:33996654:33996032:33996503:33997037:33997157	SE	345,500,366,417	0,0,0,0	1051,733,678,1074	25,16,29,22	160	122	5.41603e-11	4.71297e-09	1.0,1.0,1.0,1.0	0.97,0.972,0.947,0.974	0.034
ENSMUSG00000061232	H2-K1	chr17:-:33996826:33996859:33996016:33996476:33997037:33997157	SE	337,392,312,412	0,0,0,0	868,630,531,882	3,0,0,0	154	122	1	1	1.0,1.0,1.0,1.0	0.996,1.0,1.0,1.0	0.001
ENSMUSG00000061232	H2-K1	chr17:-:33996826:33996859:33996023:33996503:33997037:33997157	SE	338,392,313,413	0,0,0,0	887,632,541,894	25,16,29,22	154	122	2.29905e-12	2.40073e-10	1.0,1.0,1.0,1.0	0.966,0.969,0.937,0.97	0.04
ENSMUSG00000061232	H2-K1	chr17:-:33996826:33996859:33996615:33996654:33997037:33997157	SE	1359,1606,1246,1522	1,1,6,3	3195,2275,2033,3191	59,13,14,34	154	122	0.0228656	0.220928	0.999,0.999,0.994,0.998	0.977,0.993,0.991,0.987	0.011
ENSMUSG00000061232	H2-K1	chr17:-:33996826:33996874:33996615:33996654:33997037:33997157	SE	343,357,290,332	1,1,6,3	676,517,448,678	59,13,14,34	169	122	1.29119e-13	1.58096e-11	0.996,0.996,0.972,0.988	0.892,0.966,0.959,0.935	0.05
ENSMUSG00000029767	Calu	chr6:+:29361293:29361487:29356470:29356697:29361559:29361753	SE	47,113,64,90	85,157,130,115	135,81,62,83	79,72,77,52	244	122	2.92029e-05	0.000728033	0.217,0.265,0.198,0.281	0.461,0.36,0.287,0.444	-0.148
ENSMUSG00000029767	Calu	chr6:+:29361559:29361753:29361293:29361487:29366039:29366206	SE	137,216,198,174	79,135,86,98	128,122,101,86	128,106,86,85	244	122	8.38236e-06	0.000240869	0.464,0.444,0.535,0.47	0.333,0.365,0.37,0.336	0.127
ENSMUSG00000031402	Mpp1	chrX:-:75113585:75113666:75112198:75112401:75116055:75116162	SE	115,291,172,253	0,0,0,0	299,202,210,185	0,1,0,0	202	122	1	1	1.0,1.0,1.0,1.0	1.0,0.992,1.0,1.0	0.002
ENSMUSG00000031402	Mpp1	chrX:-:75114233:75114314:75113585:75113666:75116055:75116162	SE	267,650,358,483	0,0,0,0	624,397,418,426	0,0,0,4	202	122	1	1	1.0,1.0,1.0,1.0	1.0,1.0,1.0,0.985	0.004
ENSMUSG00000031402	Mpp1	chrX:-:75123895:75123981:75121434:75121503:75125370:75125449	SE	230,555,329,432	0,3,0,0	643,383,424,433	1,1,0,4	207	122	1	1	1.0,0.991,1.0,1.0	0.997,0.996,1.0,0.985	0.003
ENSMUSG00000031402	Mpp1	chrX:-:75129292:75129380:75125829:75125880:75130724:75130953	SE	0,0,0,2	90,205,124,156	5,4,5,1	233,128,151,173	209	122	0.936881	1	0.0,0.0,0.0,0.007	0.012,0.018,0.019,0.003	-0.011
ENSMUSG00000015869	Prpsap1	chr11:-:116478524:116478640:116478059:116478115:116479651:116479824	SE	26,21,29,39	1,0,0,3	33,20,16,19	0,0,0,0	237	122	0.841456	1	0.93,1.0,1.0,0.87	1.0,1.0,1.0,1.0	-0.05
ENSMUSG00000019782	Rwdd1	chr10:-:34001657:34001790:34001136:34001199:34002423:34002567	SE	182,276,266,277	2,1,2,2	117,87,81,118	0,0,0,0	244	122	1	1	0.978,0.993,0.985,0.986	1.0,1.0,1.0,1.0	-0.014
ENSMUSG00000030168	Adipor2	chr6:-:119358921:119359109:119357215:119357409:119359350:119359537	SE	7,18,14,19	0,0,0,0	6,2,9,8	2,0,0,0	244	122	1	1	1.0,1.0,1.0,1.0	0.6,1.0,1.0,1.0	0.1
ENSMUSG00000029414	Kntc1	chr5:+:123755673:123755794:123753822:123753997:123757798:123757914	SE	61,38,81,31	0,1,1,5	2,2,0,0	0,0,0,0	242	122	1	1	1.0,0.95,0.976,0.758	1.0,1.0,NA,NA	-0.079
ENSMUSG00000029414	Kntc1	chr5:+:123760602:123760716:123760332:123760367:123762512:123762606	SE	62,35,80,37	0,0,2,0	0,0,0,1	0,0,0,0	235	122	1	1	1.0,1.0,0.954,1.0	NA,NA,NA,1.0	-0.012
ENSMUSG00000029414	Kntc1	chr5:+:123779627:123779726:123778244:123778388:123780949:123781053	SE	65,30,80,37	0,1,0,1	2,0,1,0	0,0,0,0	220	122	1	1	1.0,0.943,1.0,0.954	1.0,NA,1.0,NA	-0.026
ENSMUSG00000029414	Kntc1	chr5:+:123786034:123786315:123785409:123785477:123786888:123787061	SE	66,33,95,47	1,1,2,0	4,0,0,6	0,0,0,0	244	122	1	1	0.971,0.943,0.96,1.0	1.0,NA,NA,1.0	-0.032
ENSMUSG00000029414	Kntc1	chr5:+:123812009:123812105:123811305:123811441:123812630:123812687	SE	62,50,93,57	3,0,1,0	0,1,3,4	0,0,0,0	217	122	1	1	0.921,1.0,0.981,1.0	NA,1.0,1.0,1.0	-0.024
ENSMUSG00000023345	Poc1a	chr9:+:106295140:106295274:106287990:106288106:106305264:106305333	SE	180,187,284,211	0,0,0,0	41,29,27,35	0,0,1,0	244	122	1	1	1.0,1.0,1.0,1.0	1.0,1.0,0.931,1.0	0.017
ENSMUSG00000023345	Poc1a	chr9:+:106326283:106326326:106307940:106308033:106329872:106330016	SE	0,0,2,0	52,75,86,84	0,0,0,0	8,13,6,8	164	122	1	1	0.0,0.0,0.017,0.0	0.0,0.0,0.0,0.0	0.004
ENSMUSG00000023345	Poc1a	chr9:+:106329872:106330016:106307940:106308033:106349681:106349733	SE	110,133,178,153	0,1,1,2	18,22,14,17	0,2,0,0	244	122	1	1	1.0,0.985,0.989,0.975	1.0,0.846,1.0,1.0	0.026
ENSMUSG00000023345	Poc1a	chr9:+:106329900:106330016:106307940:106308033:106349681:106349875	SE	61,64,100,72	0,1,1,2	9,10,9,11	0,2,0,0	237	122	1	1	1.0,0.971,0.981,0.949	1.0,0.72,1.0,1.0	0.045
ENSMUSG00000013973	Dedd	chr1:+:171331233:171331285:171329398:171329526:171338251:171338640	SE	7,10,7,6	0,1,2,3	8,2,0,2	0,3,5,2	173	122	0.0158409	0.163685	1.0,0.876,0.712,0.585	1.0,0.32,0.0,0.414	0.36
ENSMUSG00000013973	Dedd	chr1:+:171331252:171331285:171329144:171329526:171338251:171338339	SE	10,16,10,14	0,1,2,3	11,5,3,2	0,3,5,2	154	122	0.0160583	0.165623	1.0,0.927,0.798,0.787	1.0,0.569,0.322,0.442	0.295
ENSMUSG00000013973	Dedd	chr1:+:171331252:171331285:171329568:171329692:171338251:171338339	SE	8,17,11,13	1,4,1,1	19,4,5,11	5,0,4,4	154	122	0.0821476	0.635539	0.864,0.771,0.897,0.911	0.751,1.0,0.498,0.685	0.127
ENSMUSG00000028692	Akr1a1	chr4:-:116637761:116637848:116636509:116636669:116637975:116638048	SE	1902,3615,2072,2888	2,1,3,5	2147,1733,1634,1567	0,1,0,0	208	122	1	1	0.998,1.0,0.998,0.997	1.0,0.999,1.0,1.0	-0.002
ENSMUSG00000028692	Akr1a1	chr4:-:116637761:116637848:116636509:116636669:116638960:116639160	SE	938,1603,922,1311	1,2,1,0	964,836,751,720	0,0,0,0	208	122	1	1	0.998,0.998,0.998,1.0	1.0,1.0,1.0,1.0	-0.002
ENSMUSG00000028692	Akr1a1	chr4:-:116637975:116638048:116636509:116636669:116638960:116639160	SE	595,1452,875,1213	1,2,1,0	892,661,657,602	0,0,0,0	194	122	1	1	0.997,0.998,0.998,1.0	1.0,1.0,1.0,1.0	-0.002
ENSMUSG00000028692	Akr1a1	chr4:-:116637975:116638048:116636510:116637848:116638960:116639160	SE	1557,3464,2022,2784	0,1,1,0	2075,1557,1540,1448	0,0,0,0	194	122	1	1	1.0,1.0,0.999,1.0	1.0,1.0,1.0,1.0	0
ENSMUSG00000028692	Akr1a1	chr4:-:116638960:116639160:116637975:116638048:116639809:116640005	SE	2108,4923,2771,3840	1,0,2,1	2935,2187,2136,2058	2,0,0,0	244	122	1	1	0.999,1.0,0.999,0.999	0.999,1.0,1.0,1.0	0
ENSMUSG00000028692	Akr1a1	chr4:-:116639809:116640005:116637975:116638048:116641857:116641977	SE	1,0,2,1	0,0,0,1	2,1,0,0	0,0,0,0	244	122	1	1	1.0,NA,1.0,0.333	1.0,1.0,NA,NA	-0.222
ENSMUSG00000028692	Akr1a1	chr4:-:116640990:116641142:116639809:116640005:116641857:116641977	SE	2336,5342,3177,4192	0,0,0,0	3238,2596,2461,2416	0,1,0,0	244	122	1	1	1.0,1.0,1.0,1.0	1.0,0.999,1.0,1.0	0
ENSMUSG00000028692	Akr1a1	chr4:-:116641857:116641977:116640990:116641142:116645503:116645593	SE	1800,4534,2737,3489	8,23,12,17	2764,2276,2129,2156	4,5,7,3	241	122	1	1	0.991,0.99,0.991,0.99	0.997,0.996,0.994,0.997	-0.006
ENSMUSG00000028692	Akr1a1	chr4:-:116645503:116645593:116641857:116641977:116651338:116651396	SE	1209,3448,2050,2703	3,0,2,6	2142,1702,1653,1699	2,0,0,0	211	122	1	1	0.996,1.0,0.998,0.996	0.998,1.0,1.0,1.0	-0.002
ENSMUSG00000005609	Ctr9	chr7:+:111045376:111045465:111043835:111044019:111046253:111046439	SE	258,373,337,316	0,0,0,0	313,321,275,299	1,1,0,0	210	122	1	1	1.0,1.0,1.0,1.0	0.995,0.995,1.0,1.0	0.002
ENSMUSG00000005609	Ctr9	chr7:+:111046762:111046911:111046515:111046603:111050433:111050505	SE	122,189,158,173	0,0,0,0	161,140,130,124	1,0,0,0	244	122	1	1	1.0,1.0,1.0,1.0	0.988,1.0,1.0,1.0	0.003
ENSMUSG00000024095	Hnrnpll	chr17:-:80035330:80035452:80034045:80034247:80038591:80038809	SE	61,68,61,83	0,0,0,0	16,13,7,11	0,2,0,0	243	122	1	1	1.0,1.0,1.0,1.0	1.0,0.765,1.0,1.0	0.059
ENSMUSG00000024095	Hnrnpll	chr17:-:80044939:80045022:80044493:80044565:80048607:80048680	SE	2,0,0,0	18,35,46,33	0,1,0,0	9,10,2,9	204	122	1	1	0.062,0.0,0.0,0.0	0.0,0.056,0.0,0.0	0.001
ENSMUSG00000028496	Mllt3	chr4:-:87782286:87782358:87769924:87774146:87783648:87783720	SE	93,173,114,131	0,0,0,0	103,58,61,100	0,1,6,0	193	122	0.504548	1	1.0,1.0,1.0,1.0	1.0,0.973,0.865,1.0	0.04
ENSMUSG00000028496	Mllt3	chr4:-:87840681:87841389:87793935:87794011:87873837:87873981	SE	108,192,154,139	0,0,0,0	134,106,97,155	0,0,0,1	244	122	1	1	1.0,1.0,1.0,1.0	1.0,1.0,1.0,0.987	0.003
ENSMUSG00000028496	Mllt3	chr4:-:88011632:88011707:87880065:87880148:88031523:88031704	SE	2,0,0,0	68,91,63,60	1,0,0,0	99,72,50,120	196	122	1	1	0.018,0.0,0.0,0.0	0.006,0.0,0.0,0.0	0.003
ENSMUSG00000110605	Gm32856	chr8:+:129267484:129267699:129263647:129263724:129281022:129281149	SE	5,7,7,7	12,23,9,8	3,4,5,1	12,4,8,3	244	122	0.6252	1	0.172,0.132,0.28,0.304	0.111,0.333,0.238,0.143	0.016
ENSMUSG00000028277	Ube2j1	chr4:+:33045079:33045199:33043856:33043986:33049681:33052363	SE	86,141,152,119	10,18,19,16	46,26,30,44	0,1,2,0	241	122	3.72352e-08	1.88024e-06	0.813,0.799,0.802,0.79	1.0,0.929,0.884,1.0	-0.152
ENSMUSG00000008976	Gabpa	chr16:+:84852459:84852654:84846123:84846369:84856461:84856515	SE	53,70,67,67	0,0,0,4	90,62,61,78	2,0,0,1	244	122	1	1	1.0,1.0,1.0,0.893	0.957,1.0,1.0,0.975	-0.01
ENSMUSG00000008976	Gabpa	chr16:+:84854951:84855022:84852582:84852654:84856461:84856515	SE	0,0,0,2	24,33,27,35	0,0,0,1	43,27,25,25	192	122	1	1	0.0,0.0,0.0,0.035	0.0,0.0,0.0,0.025	0.003
ENSMUSG00000008976	Gabpa	chr16:+:84856461:84856515:84846123:84846369:84857033:84857174	SE	15,18,13,14	0,0,0,0	19,12,17,15	0,1,0,0	175	122	1	1	1.0,1.0,1.0,1.0	1.0,0.893,1.0,1.0	0.027
ENSMUSG00000019916	P4ha1	chr10:+:59343656:59343794:59342683:59342835:59350403:59350600	SE	107,95,150,68	0,0,0,0	238,105,96,165	0,0,0,2	244	122	1	1	1.0,1.0,1.0,1.0	1.0,1.0,1.0,0.976	0.006
ENSMUSG00000019916	P4ha1	chr10:+:59348180:59348420:59343656:59343794:59350403:59350600	SE	265,207,346,131	6,3,5,13	429,216,169,337	10,3,5,0	244	122	0.0430132	0.375714	0.957,0.972,0.972,0.834	0.955,0.973,0.944,1.0	-0.034
ENSMUSG00000019916	P4ha1	chr10:+:59354339:59354410:59352082:59352259:59355349:59355420	SE	40,35,47,12	71,62,92,30	49,27,32,30	136,46,39,88	192	122	0.593368	1	0.264,0.264,0.245,0.203	0.186,0.272,0.343,0.178	-0.001
ENSMUSG00000019916	P4ha1	chr10:+:59354339:59354410:59352082:59352259:59361860:59361960	SE	97,65,115,35	0,0,0,0	100,57,66,61	13,0,1,4	192	122	9.92472e-07	3.63757e-05	1.0,1.0,1.0,1.0	0.83,1.0,0.977,0.906	0.072
ENSMUSG00000019916	P4ha1	chr10:+:59355349:59355420:59352082:59352259:59361860:59361960	SE	124,95,157,39	0,0,0,0	217,90,75,151	13,0,1,4	192	122	9.9098e-05	0.00213737	1.0,1.0,1.0,1.0	0.914,1.0,0.979,0.96	0.037
ENSMUSG00000019916	P4ha1	chr10:+:59355349:59355420:59354339:59354410:59361860:59361960	SE	55,35,68,10	59,32,71,24	84,49,39,64	54,34,37,32	192	122	0.0106929	0.117419	0.372,0.41,0.378,0.209	0.497,0.478,0.401,0.56	-0.142
ENSMUSG00000019916	P4ha1	chr10:+:59369586:59369683:59369240:59369309:59371003:59371956	SE	223,187,260,139	0,0,0,0	407,179,186,263	1,0,0,0	218	122	1	1	1.0,1.0,1.0,1.0	0.996,1.0,1.0,1.0	0.001
ENSMUSG00000027288	Zfp106	chr2:-:120513616:120513688:120512702:120512774:120514142:120514262	SE	94,137,105,72	0,0,0,0	31,32,25,27	1,0,0,0	193	122	1	1	1.0,1.0,1.0,1.0	0.951,1.0,1.0,1.0	0.012
ENSMUSG00000027288	Zfp106	chr2:-:120515441:120515504:120514142:120514262:120515913:120516105	SE	57,88,73,70	0,1,0,0	35,23,22,20	0,0,0,0	184	122	1	1	1.0,0.983,1.0,1.0	1.0,1.0,1.0,1.0	-0.004
ENSMUSG00000027288	Zfp106	chr2:-:120530447:120530517:120528474:120528629:120531594:120532222	SE	35,56,53,41	0,0,0,0	10,17,12,5	1,0,0,0	191	122	1	1	1.0,1.0,1.0,1.0	0.865,1.0,1.0,1.0	0.034
ENSMUSG00000027288	Zfp106	chr2:-:120539294:120539492:120533510:120535679:120545842:120545901	SE	15,20,24,9	0,1,0,2	8,9,1,5	0,0,0,0	244	122	1	1	1.0,0.909,1.0,0.692	1.0,1.0,1.0,1.0	-0.1
ENSMUSG00000027288	Zfp106	chr2:-:120545842:120545901:120539294:120539492:120555230:120555315	SE	1,4,6,3	1,0,0,0	2,1,0,0	0,0,0,0	180	122	1	1	0.404,1.0,1.0,1.0	1.0,1.0,NA,NA	-0.149
ENSMUSG00000027288	Zfp106	chr2:-:120545842:120545904:120531885:120532222:120555230:120555280	SE	10,15,16,6	0,0,3,0	3,7,0,0	0,0,0,0	183	122	1	1	1.0,1.0,0.78,1.0	1.0,1.0,NA,NA	-0.055
ENSMUSG00000027288	Zfp106	chr2:-:120545842:120545904:120539294:120539492:120555230:120555280	SE	15,11,24,8	1,0,0,0	4,5,1,2	0,0,0,0	183	122	1	1	0.909,1.0,1.0,1.0	1.0,1.0,1.0,1.0	-0.023
ENSMUSG00000097320	Tmem147os	chr7:+:30732413:30732761:30729578:30729854:30734703:30734768	SE	14,61,18,51	0,0,0,0	83,61,113,71	0,0,3,0	244	122	1	1	1.0,1.0,1.0,1.0	1.0,1.0,0.95,1.0	0.012
ENSMUSG00000097320	Tmem147os	chr7:+:30737300:30737359:30735815:30735962:30745548:30745929	SE	0,2,0,2	0,1,0,1	0,7,5,2	0,2,0,0	180	122	1	1	NA,0.575,NA,0.575	NA,0.703,1.0,1.0	-0.326
ENSMUSG00000029670	Ing3	chr6:+:21950037:21950109:21949570:21949793:21952128:21952229	SE	99,121,116,154	3,5,5,3	149,118,94,102	21,5,5,16	193	122	6.62271e-05	0.00150216	0.954,0.939,0.936,0.97	0.818,0.937,0.922,0.801	0.08
ENSMUSG00000029670	Ing3	chr6:+:21969913:21970107:21969277:21969435:21971106:21971308	SE	259,312,286,389	0,0,0,0	400,291,301,277	1,0,0,0	244	122	1	1	1.0,1.0,1.0,1.0	0.995,1.0,1.0,1.0	0.001
ENSMUSG00000029670	Ing3	chr6:+:21971810:21971849:21971106:21971308:21973582:21973726	SE	182,275,218,260	0,0,0,0	297,251,194,201	0,0,3,0	160	122	1	1	1.0,1.0,1.0,1.0	1.0,1.0,0.98,1.0	0.005
ENSMUSG00000036073	Galt	chr4:+:41756681:41756811:41756512:41756561:41756938:41756995	SE	107,124,148,65	0,0,0,0	207,171,129,200	0,2,1,2	244	122	1	1	1.0,1.0,1.0,1.0	1.0,0.977,0.985,0.98	0.015
ENSMUSG00000029468	P2rx7	chr5:+:122670437:122670528:122666143:122666280:122673354:122673420	SE	0,0,1,0	0,0,0,0	14,4,4,7	0,0,1,0	212	122	1	1	NA,NA,1.0,NA	1.0,1.0,0.697,1.0	0.076
ENSMUSG00000030178	Klra13-ps	chr6:-:130301793:130301832:130301147:130301290:130303160:130303382	SE	0,0,0,0	0,3,2,3	0,1,0,2	18,13,3,17	160	122	1	1	NA,0.0,0.0,0.0	0.0,0.055,0.0,0.082	-0.034
ENSMUSG00000019132	BC005537	chr13:+:24805861:24805984:24804781:24804958:24809885:24810020	SE	64,200,74,183	0,0,0,0	175,162,142,162	1,0,0,0	244	122	1	1	1.0,1.0,1.0,1.0	0.989,1.0,1.0,1.0	0.003
ENSMUSG00000037791	Phf12	chr11:+:78015497:78015630:78013170:78013291:78018064:78018229	SE	14,33,12,20	0,0,0,0	41,54,44,24	0,2,0,0	244	122	1	1	1.0,1.0,1.0,1.0	1.0,0.931,1.0,1.0	0.017
ENSMUSG00000037791	Phf12	chr11:+:78024812:78024867:78023628:78023819:78024960:78025086	SE	2,0,1,1	5,10,12,10	2,5,1,2	21,21,13,31	176	122	0.0830144	0.640417	0.217,0.0,0.055,0.065	0.062,0.142,0.051,0.043	0.01
ENSMUSG00000037791	Phf12	chr11:+:78025884:78026028:78024960:78025086:78027319:78027418	SE	11,34,26,20	0,0,2,0	50,59,48,59	1,0,0,1	244	122	1	1	1.0,1.0,0.867,1.0	0.962,1.0,1.0,0.967	-0.015
ENSMUSG00000037791	Phf12	chr11:+:78028226:78028309:78027319:78027418:78028842:78028847	SE	17,34,41,20	0,0,0,0	53,60,42,41	2,2,0,4	204	122	0.0418417	0.36722	1.0,1.0,1.0,1.0	0.941,0.947,1.0,0.86	0.063
ENSMUSG00000030243	Recql	chr6:-:142364435:142364655:142363546:142363676:142366666:142366789	SE	110,155,103,144	1,0,0,0	129,123,112,101	0,0,0,0	244	122	1	1	0.982,1.0,1.0,1.0	1.0,1.0,1.0,1.0	-0.004
ENSMUSG00000030243	Recql	chr6:-:142364435:142364655:142363546:142363676:142367273:142367391	SE	110,155,102,144	0,0,0,0	128,123,112,104	0,0,3,0	244	122	1	1	1.0,1.0,1.0,1.0	1.0,1.0,0.949,1.0	0.013
ENSMUSG00000030243	Recql	chr6:-:142365515:142365607:142364435:142364655:142366666:142366789	SE	236,423,267,284	0,0,1,0	276,309,286,208	1,0,0,0	213	122	1	1	1.0,1.0,0.994,1.0	0.994,1.0,1.0,1.0	0
ENSMUSG00000030243	Recql	chr6:-:142365515:142365607:142364435:142364655:142367273:142367391	SE	85,166,103,121	0,0,0,0	107,111,121,84	0,0,0,3	213	122	1	1	1.0,1.0,1.0,1.0	1.0,1.0,1.0,0.941	0.015
ENSMUSG00000030243	Recql	chr6:-:142366624:142366805:142365515:142365607:142367273:142367391	SE	133,215,125,156	0,0,0,0	131,171,144,96	0,0,1,0	244	122	1	1	1.0,1.0,1.0,1.0	1.0,1.0,0.986,1.0	0.004
ENSMUSG00000030243	Recql	chr6:-:142366666:142366805:142363546:142363676:142367273:142367391	SE	134,215,125,156	0,0,0,0	130,169,144,93	0,0,3,0	244	122	1	1	1.0,1.0,1.0,1.0	1.0,1.0,0.96,1.0	0.01
ENSMUSG00000030243	Recql	chr6:-:142366666:142366805:142364435:142364655:142367273:142367391	SE	133,215,126,156	0,0,0,0	131,169,144,93	0,0,0,3	244	122	1	1	1.0,1.0,1.0,1.0	1.0,1.0,1.0,0.939	0.015
ENSMUSG00000030243	Recql	chr6:-:142366666:142366805:142365515:142365607:142367273:142367391	SE	284,472,289,319	0,0,0,0	301,367,311,217	0,0,1,0	244	122	1	1	1.0,1.0,1.0,1.0	1.0,1.0,0.994,1.0	0.002
ENSMUSG00000041506	Rrp9	chr9:+:106482911:106483036:106481759:106481886:106483118:106483197	SE	991,306,1376,204	0,0,0,0	203,159,146,385	0,0,0,1	244	122	1	1	1.0,1.0,1.0,1.0	1.0,1.0,1.0,0.995	0.001
ENSMUSG00000041506	Rrp9	chr9:+:106483118:106483211:106482911:106483036:106483556:106483657	SE	831,245,1260,173	0,2,0,0	184,126,113,351	0,0,0,0	214	122	1	1	1.0,0.986,1.0,1.0	1.0,1.0,1.0,1.0	-0.004
ENSMUSG00000041506	Rrp9	chr9:+:106483965:106484028:106483746:106483881:106484210:106484356	SE	726,245,1065,155	0,0,0,0	177,139,122,335	0,0,0,1	184	122	1	1	1.0,1.0,1.0,1.0	1.0,1.0,1.0,0.996	0.001
ENSMUSG00000041506	Rrp9	chr9:+:106484439:106484519:106484210:106484356:106485076:106485150	SE	580,227,978,159	1,0,2,0	119,119,86,275	5,2,0,7	201	122	0.00781768	0.0907809	0.997,1.0,0.997,1.0	0.935,0.973,1.0,0.96	0.031
ENSMUSG00000056116	H2-T22	chr17:-:36038984:36039054:36038406:36038776:36039176:36039223	SE	404,1215,492,985	0,0,9,0	1052,897,880,779	20,0,2,2	191	122	0.870474	1	1.0,1.0,0.972,1.0	0.971,1.0,0.996,0.996	0.002
ENSMUSG00000056116	H2-T22	chr17:-:36039176:36039223:36038406:36038776:36039341:36039374	SE	150,417,169,328	0,0,0,0	467,329,326,321	1,0,0,0	168	122	1	1	1.0,1.0,1.0,1.0	0.997,1.0,1.0,1.0	0.001
ENSMUSG00000056116	H2-T22	chr17:-:36040224:36040329:36039341:36039374:36040477:36040753	SE	639,1813,685,1421	20,32,19,26	1994,1435,1416,1257	22,25,20,11	226	122	0.00199197	0.0285162	0.945,0.968,0.951,0.967	0.98,0.969,0.975,0.984	-0.019
ENSMUSG00000056116	H2-T22	chr17:-:36041448:36041685:36040477:36040753:36041867:36042112	SE	753,2068,865,1625	0,0,0,1	2438,1736,1806,1675	0,0,0,0	244	122	1	1	1.0,1.0,1.0,0.999	1.0,1.0,1.0,1.0	0
ENSMUSG00000101628	Gm28177	chr1:+:52098386:52098485:52096784:52096868:52100323:52100459	SE	575,821,688,723	32,58,60,60	1172,827,740,680	50,16,13,13	220	122	1.54321e-13	1.88122e-11	0.909,0.887,0.864,0.87	0.929,0.966,0.969,0.967	-0.075
ENSMUSG00000101628	Gm28177	chr1:+:52126519:52126618:52123113:52123258:52132543:52132633	SE	3982,7402,4219,5367	0,0,1,0	3753,2597,3259,2766	0,0,0,1	220	122	1	1	1.0,1.0,1.0,1.0	1.0,1.0,1.0,0.999	0
ENSMUSG00000101628	Gm28177	chr1:+:52126519:52126618:52123113:52123258:52135602:52135681	SE	1654,3270,1835,2263	0,0,0,0	1663,1129,1392,1224	0,0,1,0	220	122	1	1	1.0,1.0,1.0,1.0	1.0,1.0,0.999,1.0	0
ENSMUSG00000101628	Gm28177	chr1:+:52132543:52132633:52123113:52123258:52135602:52135681	SE	1644,2964,1639,2156	0,0,0,0	1344,1052,1344,1180	0,0,1,0	211	122	1	1	1.0,1.0,1.0,1.0	1.0,1.0,0.999,1.0	0
ENSMUSG00000101628	Gm28177	chr1:+:52132543:52132633:52123113:52123258:52136878:52136970	SE	3,8,5,4	0,0,0,0	6,11,14,4	0,0,1,0	211	122	1	1	1.0,1.0,1.0,1.0	1.0,1.0,0.89,1.0	0.027
ENSMUSG00000101628	Gm28177	chr1:+:52132543:52132633:52126519:52126618:52135602:52135681	SE	3971,7093,4021,5256	0,1,0,0	3427,2521,3209,2716	0,0,0,0	211	122	1	1	1.0,1.0,1.0,1.0	1.0,1.0,1.0,1.0	0
ENSMUSG00000101628	Gm28177	chr1:+:52135602:52135681:52123113:52123258:52136878:52136970	SE	1288,2329,1205,1770	0,0,0,0	1052,778,1122,861	0,0,1,0	200	122	1	1	1.0,1.0,1.0,1.0	1.0,1.0,0.999,1.0	0
ENSMUSG00000101628	Gm28177	chr1:+:52135602:52135681:52132543:52132633:52136878:52136970	SE	3451,6185,3365,4623	4,11,5,7	2819,2147,2864,2360	13,11,17,9	200	122	1	1	0.998,0.997,0.998,0.998	0.992,0.992,0.99,0.994	0.006
ENSMUSG00000101628	Gm28177	chr1:+:52136878:52136970:52132543:52132633:52137278:52137430	SE	1466,2769,1509,1960	0,0,0,0	1259,921,1232,962	0,3,1,0	213	122	1	1	1.0,1.0,1.0,1.0	1.0,0.994,0.999,1.0	0.002
ENSMUSG00000101628	Gm28177	chr1:+:52150618:52150668:52148902:52149038:52151237:52151332	SE	2994,5528,2926,4199	0,0,0,0	2527,1888,2360,1933	2,0,0,0	171	122	1	1	1.0,1.0,1.0,1.0	0.999,1.0,1.0,1.0	0
ENSMUSG00000101628	Gm28177	chr1:+:52152232:52152378:52151237:52151332:52153843:52154029	SE	3577,7338,4081,5785	0,0,0,0	3669,2451,3289,2630	0,0,0,3	244	122	1	1	1.0,1.0,1.0,1.0	1.0,1.0,1.0,0.998	0
ENSMUSG00000101628	Gm28177	chr1:+:52154985:52155061:52153843:52154029:52155982:52156087	SE	1733,3416,1797,2560	5,13,7,6	2165,1516,1851,1665	7,4,0,0	197	122	1	1	0.995,0.994,0.994,0.996	0.995,0.996,1.0,1.0	-0.003
ENSMUSG00000035992	Fnip1	chr11:+:54487711:54487795:54482494:54482586:54489268:54489340	SE	2,2,1,1	5,5,3,5	0,2,0,1	2,0,0,0	205	122	1	1	0.192,0.192,0.166,0.106	0.0,1.0,NA,1.0	-0.503
ENSMUSG00000025758	Plk4	chr3:+:40801784:40801880:40800999:40801095:40801957:40802072	SE	12,14,23,10	0,0,0,0	4,0,2,2	0,0,0,1	217	122	1	1	1.0,1.0,1.0,1.0	1.0,NA,1.0,0.529	0.157
ENSMUSG00000025758	Plk4	chr3:+:40806486:40806587:40805007:40805920:40808746:40809108	SE	34,19,51,15	0,0,0,0	3,3,2,0	0,1,0,0	222	122	1	1	1.0,1.0,1.0,1.0	1.0,0.622,1.0,NA	0.126
ENSMUSG00000025758	Plk4	chr3:+:40811233:40811383:40810661:40810764:40811879:40812013	SE	30,24,35,43	0,1,0,0	8,2,4,5	0,0,0,0	244	122	1	1	1.0,0.923,1.0,1.0	1.0,1.0,1.0,1.0	-0.019
ENSMUSG00000028223	Decr1	chr4:-:15919193:15919256:15917239:15919094:15919831:15919978	SE	48,99,58,99	0,0,0,0	40,52,39,35	1,0,0,0	184	122	1	1	1.0,1.0,1.0,1.0	0.964,1.0,1.0,1.0	0.009
ENSMUSG00000028223	Decr1	chr4:-:15924253:15924353:15922484:15922557:15929726:15929874	SE	72,149,78,110	0,0,0,0	57,56,43,64	2,1,0,2	221	122	0.360188	1	1.0,1.0,1.0,1.0	0.94,0.969,1.0,0.946	0.036
ENSMUSG00000028223	Decr1	chr4:-:15944462:15944603:15932976:15933095:15945282:15945507	SE	1,1,1,1	10,25,18,23	0,0,0,1	5,9,8,6	244	122	1	1	0.048,0.02,0.027,0.021	0.0,0.0,0.0,0.077	0.01
ENSMUSG00000030609	Aen	chr7:+:78902229:78902830:78895926:78896014:78905842:78906043	SE	218,243,286,138	14,24,20,9	180,86,92,140	5,10,5,10	244	122	0.265241	1	0.886,0.835,0.877,0.885	0.947,0.811,0.902,0.875	-0.013
ENSMUSG00000030609	Aen	chr7:+:78902343:78902830:78895933:78896014:78905842:78906043	SE	218,246,285,130	14,24,20,9	165,85,92,142	5,10,5,10	244	122	0.297381	1	0.886,0.837,0.877,0.878	0.943,0.81,0.902,0.877	-0.014
ENSMUSG00000085396	Firre	chrX:-:50560808:50561006:50558230:50558384:50562679:50562954	SE	0,2,0,2	2,0,2,0	7,2,3,6	0,2,1,0	244	122	0.00402272	0.0522614	0.0,1.0,0.0,1.0	1.0,0.333,0.6,1.0	-0.233
ENSMUSG00000085396	Firre	chrX:-:50573014:50573141:50569276:50570291:50573223:50573351	SE	2,5,0,1	0,4,0,3	4,1,4,5	2,3,0,2	244	122	1	1	1.0,0.385,NA,0.143	0.5,0.143,1.0,0.556	-0.04
ENSMUSG00000085396	Firre	chrX:-:50580580:50580949:50577870:50578024:50581402:50581556	SE	9,10,7,4	0,2,0,0	9,8,2,1	1,0,0,0	244	122	1	1	1.0,0.714,1.0,1.0	0.818,1.0,1.0,1.0	-0.026
ENSMUSG00000085396	Firre	chrX:-:50580812:50580949:50577870:50578024:50581402:50581556	SE	7,5,9,2	0,2,0,0	7,7,2,3	1,0,0,0	244	122	1	1	1.0,0.556,1.0,1.0	0.778,1.0,1.0,1.0	-0.055
ENSMUSG00000085396	Firre	chrX:-:50595460:50595615:50591924:50592085:50598133:50598288	SE	1,4,1,2	0,0,0,0	1,3,11,2	0,2,0,0	244	122	1	1	1.0,1.0,1.0,1.0	1.0,0.429,1.0,1.0	0.143
ENSMUSG00000085396	Firre	chrX:-:50603438:50603525:50600743:50600898:50608477:50608604	SE	1,5,1,0	0,0,0,0	1,4,3,0	0,0,0,1	208	122	1	1	1.0,1.0,1.0,NA	1.0,1.0,1.0,0.0	0.25
ENSMUSG00000085396	Firre	chrX:-:50620674:50620804:50615510:50615515:50626436:50626509	SE	2,2,2,0	2,3,3,0	2,2,0,0	2,4,2,1	244	122	1	1	0.333,0.25,0.25,NA	0.333,0.2,0.0,0.0	0.144
ENSMUSG00000085396	Firre	chrX:-:50627206:50627250:50626436:50626509:50630890:50630995	SE	4,4,0,0	3,0,2,0	1,4,0,2	0,3,0,1	165	122	1	1	0.496,1.0,0.0,NA	1.0,0.496,NA,0.597	-0.199
ENSMUSG00000085396	Firre	chrX:-:50627206:50627309:50626436:50626509:50630890:50630995	SE	3,7,0,0	3,0,2,0	6,3,2,2	0,3,0,1	224	122	1	1	0.353,1.0,0.0,NA	1.0,0.353,1.0,0.521	-0.267
ENSMUSG00000049811	Fam161a	chr11:+:23021493:23021661:23019999:23021133:23023429:23023529	SE	0,3,0,2	0,0,1,0	6,3,2,0	0,0,1,0	244	122	1	1	NA,1.0,0.0,1.0	1.0,1.0,0.5,NA	-0.167
ENSMUSG00000027997	Casp6	chr3:+:129906400:129906477:129905902:129906052:129910522:129910698	SE	58,175,85,183	0,0,0,0	240,186,174,171	2,0,0,0	198	122	1	1	1.0,1.0,1.0,1.0	0.987,1.0,1.0,1.0	0.003
ENSMUSG00000032305	Fam219b	chr9:+:57539245:57539294:57538810:57538888:57540654:57543184	SE	0,2,0,2	0,0,1,3	2,1,2,0	2,1,1,3	170	122	1	1	NA,1.0,0.0,0.324	0.418,0.418,0.589,0.0	0.085
ENSMUSG00000026019	Wdr12	chr1:-:60085710:60085756:60083754:60083840:60087045:60087200	SE	983,1658,1319,1530	0,3,0,0	323,227,263,220	1,0,0,0	167	122	1	1	1.0,0.998,1.0,1.0	0.996,1.0,1.0,1.0	0.001
ENSMUSG00000026019	Wdr12	chr1:-:60089251:60089358:60088040:60088156:60091019:60091114	SE	1145,2128,1787,1900	0,0,0,1	470,300,298,287	0,0,0,0	228	122	1	1	1.0,1.0,1.0,0.999	1.0,1.0,1.0,1.0	0
ENSMUSG00000026019	Wdr12	chr1:-:60094431:60094526:60091019:60091114:60097506:60097667	SE	978,1826,1542,1615	1,0,0,0	343,261,254,257	0,0,0,0	216	122	1	1	0.998,1.0,1.0,1.0	1.0,1.0,1.0,1.0	0
ENSMUSG00000021697	Depdc1b	chr13:+:108368812:108368860:108363532:108363663:108373712:108373853	SE	19,1,16,5	0,0,0,0	24,34,20,25	0,0,0,2	169	122	1	1	1.0,1.0,1.0,1.0	1.0,1.0,1.0,0.9	0.025
ENSMUSG00000001089	Luzp1	chr4:+:136539124:136539216:136521340:136521443:136540355:136543518	SE	4,2,8,5	2,6,1,0	6,0,0,3	1,0,0,2	213	122	1	1	0.534,0.16,0.821,1.0	0.775,NA,NA,0.462	0.01
ENSMUSG00000070283	Ndufaf3	chr9:-:108566340:108566407:108566158:108566259:108566555:108566751	SE	81,124,126,61	0,0,0,0	186,189,159,179	0,0,0,2	188	122	1	1	1.0,1.0,1.0,1.0	1.0,1.0,1.0,0.983	0.004
ENSMUSG00000044709	Gemin7	chr7:-:19569737:19569882:19565245:19565676:19573308:19573385	SE	1,4,0,1	3,2,2,4	1,0,0,0	1,3,1,1	244	122	0.0403451	0.355631	0.143,0.5,0.0,0.111	0.333,0.0,0.0,0.0	0.105
ENSMUSG00000044709	Gemin7	chr7:-:19571428:19571581:19565423:19565676:19573308:19573544	SE	0,1,5,0	3,2,2,4	0,0,0,0	1,3,1,1	244	122	0.0660308	0.530085	0.0,0.2,0.556,0.0	0.0,0.0,0.0,0.0	0.189
ENSMUSG00000044709	Gemin7	chr7:-:19573308:19573544:19564945:19565676:19573767:19573823	SE	3,2,2,4	0,0,3,0	1,3,1,1	0,0,0,0	244	122	0.282477	1	1.0,1.0,0.25,1.0	1.0,1.0,1.0,1.0	-0.188
ENSMUSG00000022771	Ppil2	chr16:-:17091174:17091292:17090101:17090158:17091855:17091889	SE	605,1092,827,1071	0,0,0,0	1335,1099,1135,1102	0,0,0,1	239	122	1	1	1.0,1.0,1.0,1.0	1.0,1.0,1.0,0.998	0
ENSMUSG00000022771	Ppil2	chr16:-:17091174:17091292:17090101:17090158:17091867:17091889	SE	281,557,421,526	0,0,0,0	662,530,593,567	1,0,0,0	239	122	1	1	1.0,1.0,1.0,1.0	0.997,1.0,1.0,1.0	0.001
ENSMUSG00000022771	Ppil2	chr16:-:17092214:17092304:17091855:17091889:17092684:17092791	SE	662,975,777,995	1,5,1,3	1326,1157,1127,1062	6,0,0,5	211	122	1	1	0.997,0.991,0.998,0.995	0.992,1.0,1.0,0.992	-0.001
ENSMUSG00000022771	Ppil2	chr16:-:17092214:17092304:17091855:17091889:17094882:17095043	SE	261,393,315,412	0,2,3,0	541,460,427,414	0,1,0,0	211	122	1	1	1.0,0.991,0.984,1.0	1.0,0.996,1.0,1.0	-0.005
ENSMUSG00000022771	Ppil2	chr16:-:17092684:17092791:17091855:17091889:17094882:17095043	SE	1,5,1,3	0,2,3,0	6,0,2,5	0,1,0,0	228	122	0.0561057	0.468201	1.0,0.572,0.151,1.0	1.0,0.0,1.0,1.0	-0.069
ENSMUSG00000022771	Ppil2	chr16:-:17092684:17092791:17092214:17092304:17093010:17093086	SE	710,1101,874,1091	0,0,0,0	1441,1306,1298,1207	7,2,3,6	228	122	1	1	1.0,1.0,1.0,1.0	0.991,0.997,0.996,0.991	0.006
ENSMUSG00000022771	Ppil2	chr16:-:17092684:17092791:17092214:17092304:17094882:17095043	SE	384,561,445,563	0,1,1,0	744,662,677,606	0,0,0,0	228	122	1	1	1.0,0.997,0.996,1.0	1.0,1.0,1.0,1.0	-0.002
ENSMUSG00000022771	Ppil2	chr16:-:17093010:17093086:17091855:17091889:17094882:17095043	SE	222,389,283,367	0,2,3,0	510,420,422,417	0,1,0,0	197	122	1	1	1.0,0.992,0.983,1.0	1.0,0.996,1.0,1.0	-0.005
ENSMUSG00000022771	Ppil2	chr16:-:17093010:17093086:17092214:17092304:17094882:17095043	SE	222,389,283,367	0,1,1,0	517,422,425,423	0,0,0,0	197	122	1	1	1.0,0.996,0.994,1.0	1.0,1.0,1.0,1.0	-0.002
ENSMUSG00000022771	Ppil2	chr16:-:17093010:17093086:17092684:17092791:17094882:17095043	SE	548,929,717,896	0,0,0,0	1207,1066,1045,1019	0,0,2,0	197	122	1	1	1.0,1.0,1.0,1.0	1.0,1.0,0.997,1.0	0.001
ENSMUSG00000022771	Ppil2	chr16:-:17094882:17095043:17092846:17093086:17096004:17096080	SE	660,1174,870,1136	0,0,0,0	1489,1310,1321,1199	8,0,0,3	244	122	1	1	1.0,1.0,1.0,1.0	0.989,1.0,1.0,0.995	0.004
ENSMUSG00000022771	Ppil2	chr16:-:17096895:17096987:17096704:17096794:17097355:17097414	SE	1,3,1,0	320,553,455,556	5,4,5,9	714,644,647,585	213	122	1	1	0.002,0.003,0.001,0.0	0.004,0.004,0.004,0.009	-0.004
ENSMUSG00000022771	Ppil2	chr16:-:17097355:17097447:17096703:17096794:17100255:17100307	SE	529,907,770,968	0,6,0,0	1355,1154,1091,1032	3,1,0,0	213	122	1	1	1.0,0.989,1.0,1.0	0.996,0.998,1.0,1.0	-0.001
ENSMUSG00000022771	Ppil2	chr16:-:17103575:17103627:17100255:17100307:17105992:17106055	SE	319,583,460,627	2,0,1,1	1000,731,655,757	2,12,5,1	173	122	0.861948	1	0.991,1.0,0.997,0.998	0.997,0.977,0.989,0.998	0.006
ENSMUSG00000022771	Ppil2	chr16:-:17105992:17106055:17103575:17103627:17107178:17107224	SE	388,687,491,656	0,1,0,1	1056,857,790,817	1,0,0,0	184	122	1	1	1.0,0.998,1.0,0.998	0.999,1.0,1.0,1.0	-0.001
ENSMUSG00000022771	Ppil2	chr16:-:17107178:17107224:17105992:17106055:17109644:17109694	SE	320,549,383,480	0,0,0,0	813,716,618,648	0,0,1,0	167	122	1	1	1.0,1.0,1.0,1.0	1.0,1.0,0.998,1.0	0
ENSMUSG00000022771	Ppil2	chr16:-:17109644:17109694:17107178:17107224:17111142:17111213	SE	276,457,337,384	1,4,1,2	646,602,526,499	5,2,0,2	171	122	1	1	0.995,0.988,0.996,0.993	0.989,0.995,1.0,0.994	-0.001
ENSMUSG00000022771	Ppil2	chr16:-:17109961:17110203:17109644:17109694:17111142:17111236	SE	1,1,1,0	128,252,175,179	1,0,0,0	317,321,264,263	244	122	1	1	0.004,0.002,0.003,0.0	0.002,0.0,0.0,0.0	0.002
ENSMUSG00000035248	Tut7	chr13:-:59778751:59778815:59771560:59772859:59782017:59782343	SE	11,14,4,7	3,22,6,10	18,24,23,12	14,23,16,11	185	122	0.490923	1	0.707,0.296,0.305,0.316	0.459,0.408,0.487,0.418	-0.037
ENSMUSG00000035248	Tut7	chr13:-:59779136:59779201:59778751:59778815:59782017:59782343	SE	10,11,9,7	9,12,4,5	25,11,22,21	10,17,16,7	186	122	0.532274	1	0.422,0.375,0.596,0.479	0.621,0.298,0.474,0.663	-0.046
ENSMUSG00000035248	Tut7	chr13:-:59782017:59782343:59771875:59772859:59784764:59784840	SE	23,64,29,47	0,0,0,0	63,76,62,46	1,0,0,0	244	122	1	1	1.0,1.0,1.0,1.0	0.969,1.0,1.0,1.0	0.008
ENSMUSG00000035248	Tut7	chr13:-:59784764:59784880:59782017:59782343:59785720:59785812	SE	39,88,48,83	1,0,0,0	104,95,86,65	0,0,3,0	237	122	1	1	0.953,1.0,1.0,1.0	1.0,1.0,0.937,1.0	0.004
ENSMUSG00000035248	Tut7	chr13:-:59794446:59794504:59791775:59791879:59796819:59796920	SE	37,58,33,64	0,0,0,0	126,115,112,91	0,1,0,0	179	122	1	1	1.0,1.0,1.0,1.0	1.0,0.987,1.0,1.0	0.003
ENSMUSG00000035248	Tut7	chr13:-:59796819:59796920:59794446:59794504:59797669:59797756	SE	34,82,38,80	0,0,0,0	144,95,98,80	0,1,0,2	222	122	1	1	1.0,1.0,1.0,1.0	1.0,0.981,1.0,0.956	0.016
ENSMUSG00000035248	Tut7	chr13:-:59802015:59802196:59799640:59800716:59805222:59805375	SE	38,100,54,65	0,0,0,0	129,105,91,84	0,1,0,1	244	122	1	1	1.0,1.0,1.0,1.0	1.0,0.981,1.0,0.977	0.011
ENSMUSG00000035248	Tut7	chr13:-:59802991:59803111:59802015:59802196:59805222:59805375	SE	6,11,10,8	15,42,24,27	30,33,17,17	57,41,30,38	241	122	0.00821413	0.0945907	0.168,0.117,0.174,0.13	0.21,0.289,0.223,0.185	-0.08
ENSMUSG00000035248	Tut7	chr13:-:59811514:59811566:59810570:59810640:59814865:59814954	SE	26,51,43,52	0,1,0,0	104,83,69,72	0,0,1,0	173	122	1	1	1.0,0.973,1.0,1.0	1.0,1.0,0.98,1.0	-0.002
ENSMUSG00000035248	Tut7	chr13:-:59814865:59814954:59811514:59811566:59815545:59815723	SE	25,64,47,61	0,0,0,0	121,106,74,98	0,4,3,0	210	122	0.658561	1	1.0,1.0,1.0,1.0	1.0,0.939,0.935,1.0	0.031
ENSMUSG00000038304	Cd160	chr3:-:96802276:96802408:96798762:96800619:96805537:96805864	SE	301,682,503,441	34,45,65,55	490,262,293,419	23,21,27,18	244	122	0.000292625	0.00551226	0.816,0.883,0.795,0.8	0.914,0.862,0.844,0.921	-0.062
ENSMUSG00000038304	Cd160	chr3:-:96808790:96808935:96805537:96805864:96814469:96814521	SE	173,382,312,263	0,3,1,1	272,165,138,240	4,0,0,0	244	122	1	1	1.0,0.985,0.994,0.992	0.971,1.0,1.0,1.0	0
ENSMUSG00000028986	Klhl7	chr5:+:24149124:24149365:24141150:24141293:24156889:24157091	SE	32,13,33,4	0,0,0,0	33,30,25,58	0,3,0,1	244	122	0.834253	1	1.0,1.0,1.0,1.0	1.0,0.833,1.0,0.967	0.05
ENSMUSG00000028986	Klhl7	chr5:+:24151718:24151840:24149124:24149365:24156889:24157091	SE	0,0,0,0	17,9,17,2	1,0,0,0	10,13,18,29	243	122	1	1	0.0,0.0,0.0,0.0	0.048,0.0,0.0,0.0	-0.012
ENSMUSG00000028392	Bspry	chr4:+:62495997:62496571:62494732:62494857:62496981:62497298	SE	2,9,1,0	0,0,0,1	1,0,1,0	0,0,0,0	244	122	1	1	1.0,1.0,1.0,0.0	1.0,NA,1.0,NA	-0.25
ENSMUSG00000025877	Hk3	chr13:-:55019327:55019447:55014972:55015129:55021145:55021296	SE	0,0,0,0	0,0,1,0	1,1,0,1	0,0,0,0	241	122	1	1	NA,NA,0.0,NA	1.0,1.0,NA,1.0	-1
ENSMUSG00000042997	Nhlrc3	chr3:-:53461631:53461779:53458484:53458685:53462311:53462464	SE	12,18,27,18	2,5,3,2	44,30,44,24	6,6,4,6	244	122	0.841815	1	0.75,0.643,0.818,0.818	0.786,0.714,0.846,0.667	0.004
ENSMUSG00000020589	Fam49a	chr12:+:12276342:12276415:12262138:12262238:12295615:12295688	SE	0,0,1,1	0,3,0,2	5,0,2,1	1,0,2,2	194	122	1	1	NA,0.0,1.0,0.239	0.759,NA,0.386,0.239	-0.048
ENSMUSG00000020589	Fam49a	chr12:+:12276342:12276415:12262138:12262238:12304180:12304322	SE	4,5,11,6	2,4,2,9	17,10,7,11	8,5,9,4	194	122	0.887965	1	0.557,0.44,0.776,0.295	0.572,0.557,0.328,0.634	-0.006
ENSMUSG00000020589	Fam49a	chr12:+:12295615:12295688:12262182:12262238:12304180:12304322	SE	1,9,4,3	2,4,2,9	2,4,13,7	8,5,9,4	194	122	0.975708	1	0.239,0.586,0.557,0.173	0.136,0.335,0.476,0.524	0.021
ENSMUSG00000020589	Fam49a	chr12:+:12295615:12295688:12276342:12276415:12304180:12304322	SE	1,6,5,1	4,5,11,5	1,4,12,5	12,10,6,10	194	122	0.762889	1	0.136,0.43,0.222,0.112	0.05,0.201,0.557,0.239	-0.037
ENSMUSG00000020589	Fam49a	chr12:+:12358044:12358166:12340678:12340758:12359212:12359318	SE	96,200,111,157	1,0,0,1	232,214,216,212	0,6,1,0	243	122	0.915336	1	0.98,1.0,1.0,0.987	1.0,0.947,0.991,1.0	0.007
ENSMUSG00000022601	Zbtb11	chr16:+:55990258:55991094:55982174:55982406:55991441:55991618	SE	16,14,18,18	0,1,0,1	20,21,12,28	0,0,0,0	244	122	1	1	1.0,0.875,1.0,0.9	1.0,1.0,1.0,1.0	-0.056
ENSMUSG00000022601	Zbtb11	chr16:+:56000578:56000723:55998005:55998251:56002708:56002826	SE	15,45,21,37	0,0,0,1	25,28,23,21	2,0,0,0	244	122	1	1	1.0,1.0,1.0,0.949	0.862,1.0,1.0,1.0	0.022
ENSMUSG00000029422	Rsrc2	chr5:-:123730454:123730544:123728425:123729356:123731036:123731269	SE	313,615,356,444	0,0,0,0	696,432,428,547	14,0,3,14	211	122	0.00068182	0.0113317	1.0,1.0,1.0,1.0	0.966,1.0,0.988,0.958	0.022
ENSMUSG00000029422	Rsrc2	chr5:-:123731036:123731269:123728425:123729356:123736558:123736681	SE	0,0,3,0	0,0,1,0	14,3,3,14	0,0,0,0	244	122	1	1	NA,NA,0.6,NA	1.0,1.0,1.0,1.0	-0.4
ENSMUSG00000029422	Rsrc2	chr5:-:123731036:123731269:123730454:123730544:123733555:123733630	SE	373,664,417,507	0,0,0,0	770,489,527,621	4,1,0,0	244	122	1	1	1.0,1.0,1.0,1.0	0.99,0.996,1.0,1.0	0.004
ENSMUSG00000029422	Rsrc2	chr5:-:123731038:123731269:123730528:123730544:123733555:123733635	SE	210,320,208,244	0,0,0,0	355,252,273,307	4,1,0,0	244	122	1	1	1.0,1.0,1.0,1.0	0.978,0.992,1.0,1.0	0.008
ENSMUSG00000029422	Rsrc2	chr5:-:123733555:123733630:123731036:123731269:123735821:123735896	SE	101,170,101,138	0,0,0,0	183,149,141,178	1,0,0,0	196	122	1	1	1.0,1.0,1.0,1.0	0.991,1.0,1.0,1.0	0.002
ENSMUSG00000029422	Rsrc2	chr5:-:123733555:123733630:123731036:123731269:123736558:123736681	SE	101,171,102,143	0,0,3,0	187,150,142,177	0,3,0,0	196	122	1	1	1.0,1.0,0.955,1.0	1.0,0.969,1.0,1.0	-0.003
ENSMUSG00000029422	Rsrc2	chr5:-:123733555:123733635:123731036:123731269:123735821:123735896	SE	117,181,117,145	0,0,0,0	240,190,188,235	1,0,0,0	201	122	1	1	1.0,1.0,1.0,1.0	0.993,1.0,1.0,1.0	0.002
ENSMUSG00000029422	Rsrc2	chr5:-:123733555:123733635:123731036:123731269:123736558:123736681	SE	332,532,323,385	0,0,3,0	551,385,404,443	0,3,0,0	201	122	1	1	1.0,1.0,0.985,1.0	1.0,0.987,1.0,1.0	-0.001
ENSMUSG00000029422	Rsrc2	chr5:-:123734259:123734398:123733602:123733635:123736558:123736681	SE	0,0,5,1	233,365,221,250	1,0,0,1	375,237,269,260	244	122	1	1	0.0,0.0,0.011,0.002	0.001,0.0,0.0,0.002	0.002
ENSMUSG00000029422	Rsrc2	chr5:-:123735821:123735896:123731036:123731269:123736558:123736681	SE	9,9,13,8	0,0,3,0	60,42,29,45	0,3,0,0	196	122	0.83622	1	1.0,1.0,0.73,1.0	1.0,0.897,1.0,1.0	-0.042
ENSMUSG00000029422	Rsrc2	chr5:-:123735821:123735896:123733555:123733630:123736558:123736681	SE	9,9,13,8	0,1,1,5	59,42,29,46	4,2,1,0	196	122	0.16833	1	1.0,0.849,0.89,0.499	0.902,0.929,0.948,1.0	-0.135
ENSMUSG00000029422	Rsrc2	chr5:-:123735821:123735896:123733555:123733635:123736558:123736681	SE	24,18,25,15	233,365,221,250	112,81,70,95	375,237,269,260	196	122	0	0	0.06,0.03,0.066,0.036	0.157,0.175,0.139,0.185	-0.116
ENSMUSG00000029422	Rsrc2	chr5:-:123739491:123739695:123733368:123736681:123740671:123740862	SE	408,879,540,708	0,2,0,0	1048,702,643,712	0,0,0,0	244	122	1	1	1.0,0.995,1.0,1.0	1.0,1.0,1.0,1.0	-0.001
ENSMUSG00000029422	Rsrc2	chr5:-:123742778:123742856:123740671:123740862:123743637:123743645	SE	33,110,61,93	95,293,153,276	314,172,161,188	266,137,119,161	199	122	0	0	0.176,0.187,0.196,0.171	0.42,0.435,0.453,0.417	-0.249
ENSMUSG00000029422	Rsrc2	chr5:-:123742778:123742856:123740671:123740884:123743637:123743645	SE	47,125,82,108	1,11,3,3	402,186,189,219	33,8,12,17	199	122	0.0796027	0.618754	0.966,0.874,0.944,0.957	0.882,0.934,0.906,0.888	0.033
ENSMUSG00000029422	Rsrc2	chr5:-:123745496:123745589:123744954:123745111:123746771:123746870	SE	32,92,38,33	7,23,16,4	75,65,59,75	1,0,6,10	214	122	1.0123e-05	0.000283814	0.723,0.695,0.575,0.825	0.977,1.0,0.849,0.81	-0.205
ENSMUSG00000029422	Rsrc2	chr5:-:123745496:123745589:123744954:123745111:123749288:123749371	SE	15,79,28,22	47,89,72,99	69,59,53,63	197,122,128,159	214	122	0.893029	1	0.154,0.336,0.181,0.112	0.166,0.216,0.191,0.184	0.007
ENSMUSG00000029422	Rsrc2	chr5:-:123746771:123746870:123744954:123745111:123749288:123749367	SE	19,58,28,10	47,89,72,99	15,7,23,26	197,122,128,159	220	122	1.82186e-07	7.99594e-06	0.183,0.265,0.177,0.053	0.041,0.031,0.091,0.083	0.108
ENSMUSG00000029422	Rsrc2	chr5:-:123746771:123746870:123745496:123745589:123749288:123749367	SE	29,56,26,22	0,8,4,5	34,24,34,41	14,11,11,13	220	122	0.000711543	0.0117341	1.0,0.795,0.783,0.709	0.574,0.547,0.632,0.636	0.224
ENSMUSG00000052142	Rasal3	chr17:-:32391335:32391399:32390658:32391235:32392045:32392203	SE	20,65,40,55	0,0,0,0	172,131,108,163	2,0,0,0	185	122	1	1	1.0,1.0,1.0,1.0	0.983,1.0,1.0,1.0	0.004
ENSMUSG00000052142	Rasal3	chr17:-:32395074:32395219:32394037:32394274:32395821:32395966	SE	34,42,22,30	0,0,0,0	92,90,69,76	0,0,1,0	244	122	1	1	1.0,1.0,1.0,1.0	1.0,1.0,0.972,1.0	0.007
ENSMUSG00000052142	Rasal3	chr17:-:32395111:32395219:32394037:32394274:32395821:32395966	SE	19,19,13,7	0,0,0,0	35,36,25,33	0,0,1,0	229	122	1	1	1.0,1.0,1.0,1.0	1.0,1.0,0.93,1.0	0.017
ENSMUSG00000052142	Rasal3	chr17:-:32402435:32402507:32399289:32399429:32403055:32403399	SE	4,9,6,11	5,28,9,14	36,24,26,28	73,40,43,53	193	122	0.785854	1	0.336,0.169,0.296,0.332	0.238,0.275,0.277,0.25	0.023
ENSMUSG00000020198	Ap3d1	chr10:-:80710088:80710292:80709766:80709956:80710419:80710467	SE	1,2,0,0	8,26,10,10	7,2,4,3	37,18,27,36	244	122	1	1	0.059,0.037,0.0,0.0	0.086,0.053,0.069,0.04	-0.038
ENSMUSG00000020198	Ap3d1	chr10:-:80716473:80716619:80715870:80716012:80717698:80717930	SE	15,6,22,15	0,0,0,0	21,35,29,35	0,1,0,0	244	122	1	1	1.0,1.0,1.0,1.0	1.0,0.946,1.0,1.0	0.014
ENSMUSG00000020198	Ap3d1	chr10:-:80732850:80732946:80730873:80730954:80741895:80741971	SE	1,2,3,3	0,0,0,0	12,12,3,6	3,0,1,0	217	122	0.477898	1	1.0,1.0,1.0,1.0	0.692,1.0,0.628,1.0	0.17
ENSMUSG00000020634	Ubxn2a	chr12:-:4885720:4885858:4883822:4883981:4894537:4894679	SE	23,21,18,16	0,0,1,0	7,2,5,1	0,0,0,0	244	122	1	1	1.0,1.0,0.9,1.0	1.0,1.0,1.0,1.0	-0.025
ENSMUSG00000029752	Asns	chr6:-:7689251:7689523:7685168:7685406:7693108:7693254	SE	51,44,97,39	1,1,1,3	6,0,0,1	0,0,0,0	244	122	1	1	0.962,0.957,0.98,0.867	1.0,NA,NA,1.0	-0.058
ENSMUSG00000026707	Nsun6	chr2:-:15036274:15036356:15030028:15030148:15038073:15038227	SE	21,34,29,34	0,0,0,0	54,36,44,46	0,0,0,1	203	122	1	1	1.0,1.0,1.0,1.0	1.0,1.0,1.0,0.965	0.009
ENSMUSG00000026707	Nsun6	chr2:-:15039732:15039842:15038073:15038227:15042226:15042306	SE	32,27,35,36	1,11,4,1	38,35,34,28	13,13,4,8	231	122	0.0233176	0.224443	0.944,0.565,0.822,0.95	0.607,0.587,0.818,0.649	0.155
ENSMUSG00000026707	Nsun6	chr2:-:15048921:15049217:15047147:15047303:15054664:15054872	SE	4,10,12,13	0,0,1,0	24,15,17,28	0,0,0,0	244	122	1	1	1.0,1.0,0.857,1.0	1.0,1.0,1.0,1.0	-0.036
ENSMUSG00000026707	Nsun6	chr2:-:15048921:15049312:15047147:15047303:15054664:15054884	SE	5,10,12,13	0,0,1,0	24,14,16,26	0,0,0,0	244	122	1	1	1.0,1.0,0.857,1.0	1.0,1.0,1.0,1.0	-0.036
ENSMUSG00000035232	Pdk3	chrX:-:93768888:93769028:93764606:93765255:93777308:93777422	SE	64,64,66,60	0,0,1,0	20,22,18,20	0,0,0,0	244	122	1	1	1.0,1.0,0.971,1.0	1.0,1.0,1.0,1.0	-0.007
ENSMUSG00000035232	Pdk3	chrX:-:93777308:93777422:93768888:93769028:93781466:93781577	SE	55,50,57,65	0,1,1,0	21,20,20,15	0,0,0,0	235	122	1	1	1.0,0.963,0.967,1.0	1.0,1.0,1.0,1.0	-0.017
ENSMUSG00000035232	Pdk3	chrX:-:93782145:93782247:93781466:93781577:93783779:93783856	SE	60,47,75,54	0,0,0,0	18,19,30,16	1,0,0,0	223	122	1	1	1.0,1.0,1.0,1.0	0.908,1.0,1.0,1.0	0.023
ENSMUSG00000035232	Pdk3	chrX:-:93788893:93788971:93783779:93783856:93800113:93800203	SE	47,44,62,41	0,0,2,0	7,21,18,20	0,0,0,0	199	122	1	1	1.0,1.0,0.95,1.0	1.0,1.0,1.0,1.0	-0.012
ENSMUSG00000035232	Pdk3	chrX:-:93813926:93814068:93808870:93808942:93831846:93832201	SE	28,26,36,26	0,0,0,1	17,9,6,18	0,0,0,0	244	122	1	1	1.0,1.0,1.0,0.929	1.0,1.0,1.0,1.0	-0.018
ENSMUSG00000002578	Ikzf4	chr10:-:128640140:128640308:128636640:128636790:128641052:128641313	SE	24,36,20,40	0,0,1,0	0,1,2,1	0,0,0,0	244	122	1	1	1.0,1.0,0.909,1.0	NA,1.0,1.0,1.0	-0.023
ENSMUSG00000002578	Ikzf4	chr10:-:128643693:128643765:128642628:128642733:128643874:128643968	SE	2,2,3,2	3,5,0,2	0,0,0,0	0,0,1,0	193	122	1	1	0.296,0.202,1.0,0.387	NA,NA,0.0,NA	0.471
ENSMUSG00000002578	Ikzf4	chr10:-:128643874:128643968:128642628:128642733:128645720:128645826	SE	6,11,0,2	2,7,2,1	0,0,1,0	0,0,0,0	215	122	1	1	0.63,0.471,0.0,0.532	NA,NA,1.0,NA	-0.592
ENSMUSG00000044827	Tlr1	chr5:-:64930154:64930223:64924678:64927298:64932800:64933100	SE	11,66,18,51	0,0,0,0	133,97,116,130	1,0,1,0	190	122	1	1	1.0,1.0,1.0,1.0	0.988,1.0,0.987,1.0	0.006
ENSMUSG00000044827	Tlr1	chr5:-:64932800:64933100:64924678:64927298:64933525:64933561	SE	0,2,0,0	0,0,0,0	10,5,4,1	1,0,0,0	244	122	1	1	NA,1.0,NA,NA	0.833,1.0,1.0,1.0	0.042
ENSMUSG00000058503	Fam133b	chr5:+:3561038:3561089:3559605:3559698:3564240:3564327	SE	51,82,63,85	0,0,0,0	79,57,64,59	1,0,0,0	172	122	1	1	1.0,1.0,1.0,1.0	0.982,1.0,1.0,1.0	0.004
ENSMUSG00000040459	Arglu1	chr8:-:8681840:8681948:8681383:8681467:8683747:8683973	SE	0,2,0,0	7,6,9,6	0,1,0,4	7,4,0,5	229	122	1	1	0.0,0.151,0.0,0.0	0.0,0.118,NA,0.299	-0.101
ENSMUSG00000036006	Ripor2	chr13:+:24665408:24665648:24614626:24614747:24669959:24670086	SE	2,0,0,1	35,103,27,75	1,7,7,1	809,655,661,630	244	122	1	1	0.028,0.0,0.0,0.007	0.001,0.005,0.005,0.001	0.006
ENSMUSG00000036006	Ripor2	chr13:+:24669959:24670086:24614609:24614747:24671754:24671910	SE	66,257,75,190	0,6,0,0	1818,1491,1441,1286	0,13,25,0	244	122	0.710953	1	1.0,0.955,1.0,1.0	1.0,0.983,0.966,1.0	0.002
ENSMUSG00000036006	Ripor2	chr13:+:24671754:24671910:24614609:24614747:24673031:24673110	SE	63,182,46,132	0,2,2,0	1105,943,942,793	0,1,0,0	244	122	1	1	1.0,0.978,0.92,1.0	1.0,0.998,1.0,1.0	-0.025
ENSMUSG00000036006	Ripor2	chr13:+:24673031:24673110:24671754:24671910:24677723:24677873	SE	36,102,28,68	0,0,0,0	711,604,577,505	1,0,0,3	200	122	1	1	1.0,1.0,1.0,1.0	0.998,1.0,1.0,0.99	0.003
ENSMUSG00000036006	Ripor2	chr13:+:24674646:24674670:24672938:24673110:24675774:24675828	SE	68,245,71,177	0,0,0,0	1341,1242,1184,1023	0,0,0,1	145	122	1	1	1.0,1.0,1.0,1.0	1.0,1.0,1.0,0.999	0
ENSMUSG00000036006	Ripor2	chr13:+:24674646:24674670:24672938:24673110:24677723:24677873	SE	20,54,11,45	0,0,0,0	294,249,259,220	3,1,5,0	145	122	1	1	1.0,1.0,1.0,1.0	0.988,0.995,0.978,1.0	0.01
ENSMUSG00000036006	Ripor2	chr13:+:24675774:24675828:24672938:24673110:24677723:24677873	SE	21,57,24,61	0,0,0,0	358,335,304,261	3,1,5,0	175	122	1	1	1.0,1.0,1.0,1.0	0.988,0.996,0.977,1.0	0.01
ENSMUSG00000036006	Ripor2	chr13:+:24675774:24675828:24674646:24674670:24677723:24677873	SE	69,248,84,193	0,0,0,0	1409,1334,1228,1075	11,7,0,21	175	122	0.562432	1	1.0,1.0,1.0,1.0	0.989,0.993,1.0,0.973	0.011
ENSMUSG00000036006	Ripor2	chr13:+:24693765:24693891:24689465:24689509:24694116:24694265	SE	85,383,142,286	0,0,0,2	2109,2075,2012,1455	1,0,0,2	244	122	1	1	1.0,1.0,1.0,0.986	0.999,1.0,1.0,0.997	-0.003
ENSMUSG00000036006	Ripor2	chr13:+:24696470:24696596:24695572:24695702:24701061:24701730	SE	0,0,0,0	58,181,72,123	0,7,1,1	1085,999,928,841	244	122	1	1	0.0,0.0,0.0,0.0	0.0,0.003,0.001,0.001	-0.001
ENSMUSG00000036006	Ripor2	chr13:+:24701061:24701730:24695572:24695702:24706090:24706275	SE	86,254,102,208	1,0,0,0	1558,1404,1284,1159	0,4,0,0	244	122	1	1	0.977,1.0,1.0,1.0	1.0,0.994,1.0,1.0	-0.004
ENSMUSG00000036006	Ripor2	chr13:+:24706090:24706275:24701061:24701730:24710122:24710291	SE	62,144,72,159	0,0,0,0	973,804,722,603	4,1,2,1	244	122	1	1	1.0,1.0,1.0,1.0	0.992,0.998,0.994,0.997	0.005
ENSMUSG00000036006	Ripor2	chr13:+:24724945:24725036:24723708:24723792:24731584:24733816	SE	45,116,58,111	0,0,0,0	731,611,572,514	0,1,0,0	212	122	1	1	1.0,1.0,1.0,1.0	1.0,0.997,1.0,1.0	0.001
ENSMUSG00000022779	Top3b	chr16:+:16875068:16875155:16870773:16870829:16877831:16878016	SE	12,17,8,24	1,10,3,10	26,17,18,22	9,8,22,10	208	122	0.247475	1	0.876,0.499,0.61,0.585	0.629,0.555,0.324,0.563	0.125
ENSMUSG00000022779	Top3b	chr16:+:16875068:16875155:16870806:16870898:16877831:16878016	SE	12,16,7,25	0,2,0,1	25,17,18,18	0,2,0,0	208	122	1	1	1.0,0.824,1.0,0.936	1.0,0.833,1.0,1.0	-0.018
ENSMUSG00000022779	Top3b	chr16:+:16875068:16875155:16870839:16871055:16877831:16878016	SE	12,16,7,24	4,5,1,3	22,17,18,18	0,0,0,2	208	122	1.50831e-06	5.30341e-05	0.638,0.652,0.804,0.824	1.0,1.0,1.0,0.841	-0.231
ENSMUSG00000022779	Top3b	chr16:+:16875071:16875155:16870756:16870829:16877831:16878016	SE	13,19,9,28	1,10,3,10	24,19,20,20	9,8,22,10	205	122	0.131477	0.915442	0.886,0.531,0.641,0.625	0.613,0.586,0.351,0.543	0.147
ENSMUSG00000022779	Top3b	chr16:+:16875071:16875155:16870786:16871055:16877831:16878016	SE	13,16,7,24	4,5,1,3	25,18,18,18	0,0,0,2	205	122	1.3618e-06	4.83124e-05	0.659,0.656,0.806,0.826	1.0,1.0,1.0,0.843	-0.224
ENSMUSG00000022779	Top3b	chr16:+:16875071:16875155:16870806:16870898:16877831:16878016	SE	12,16,7,24	0,2,0,1	23,17,18,18	0,2,0,0	205	122	1	1	1.0,0.826,1.0,0.935	1.0,0.835,1.0,1.0	-0.018
ENSMUSG00000022779	Top3b	chr16:+:16880603:16880678:16879318:16879425:16882500:16882697	SE	103,188,123,174	1,0,1,0	210,223,200,183	0,0,0,1	196	122	1	1	0.985,1.0,0.987,1.0	1.0,1.0,1.0,0.991	-0.005
ENSMUSG00000022779	Top3b	chr16:+:16880603:16880678:16879318:16879425:16885834:16885849	SE	36,68,47,69	0,0,0,0	82,81,68,69	1,0,0,0	196	122	1	1	1.0,1.0,1.0,1.0	0.981,1.0,1.0,1.0	0.005
ENSMUSG00000022779	Top3b	chr16:+:16882500:16882697:16879318:16879425:16885834:16885849	SE	1,0,1,0	0,0,0,0	2,2,0,1	1,0,0,0	244	122	1	1	1.0,NA,1.0,NA	0.5,1.0,NA,1.0	0.167
ENSMUSG00000022779	Top3b	chr16:+:16882500:16882697:16880603:16880678:16883406:16883526	SE	155,243,168,200	1,0,0,0	306,296,257,263	0,0,0,0	244	122	1	1	0.987,1.0,1.0,1.0	1.0,1.0,1.0,1.0	-0.003
ENSMUSG00000022779	Top3b	chr16:+:16882500:16882697:16880603:16880678:16885834:16885849	SE	67,120,76,105	0,0,0,0	133,146,132,120	3,3,0,6	244	122	0.00828313	0.0952267	1.0,1.0,1.0,1.0	0.957,0.961,1.0,0.909	0.043
ENSMUSG00000022779	Top3b	chr16:+:16883406:16883563:16880603:16880678:16885834:16885849	SE	4,0,0,0	0,0,0,0	0,0,0,1	3,3,0,6	244	122	1	1	1.0,NA,NA,NA	0.0,0.0,NA,0.077	0.974
ENSMUSG00000022779	Top3b	chr16:+:16883406:16883563:16882500:16882697:16885834:16885849	SE	91,123,92,95	0,0,0,0	175,152,125,144	2,2,0,0	244	122	1	1	1.0,1.0,1.0,1.0	0.978,0.974,1.0,1.0	0.012
ENSMUSG00000022779	Top3b	chr16:+:16884238:16884352:16883406:16883563:16885834:16885849	SE	140,175,126,159	3,0,0,0	240,225,198,192	0,0,0,1	235	122	1	1	0.96,1.0,1.0,1.0	1.0,1.0,1.0,0.99	-0.008
ENSMUSG00000022779	Top3b	chr16:+:16886604:16886759:16885834:16885925:16886879:16886985	SE	155,211,173,153	0,1,0,0	305,264,257,248	0,2,0,1	244	122	1	1	1.0,0.991,1.0,1.0	1.0,0.985,1.0,0.992	0.004
ENSMUSG00000022779	Top3b	chr16:+:16892115:16892151:16891354:16891556:16892414:16892500	SE	0,0,0,2	47,101,69,100	0,2,2,2	113,108,110,107	157	122	1	1	0.0,0.0,0.0,0.015	0.0,0.014,0.014,0.014	-0.007
ENSMUSG00000021650	Ptcd2	chr13:-:99321560:99321674:99319646:99320393:99326637:99326712	SE	661,631,877,422	0,0,0,0	390,333,294,415	0,0,0,1	235	122	1	1	1.0,1.0,1.0,1.0	1.0,1.0,1.0,0.995	0.001
ENSMUSG00000021650	Ptcd2	chr13:-:99321560:99321674:99319646:99320393:99329951:99330065	SE	286,305,430,202	0,0,0,0	204,147,156,203	0,0,0,1	235	122	1	1	1.0,1.0,1.0,1.0	1.0,1.0,1.0,0.991	0.002
ENSMUSG00000021650	Ptcd2	chr13:-:99326637:99326712:99319646:99320393:99329951:99330065	SE	237,254,324,130	0,0,0,0	138,131,115,140	0,0,0,1	196	122	1	1	1.0,1.0,1.0,1.0	1.0,1.0,1.0,0.989	0.003
ENSMUSG00000021650	Ptcd2	chr13:-:99326637:99326712:99321560:99321674:99329951:99330065	SE	612,576,777,349	0,0,6,0	322,316,251,351	0,0,0,1	196	122	1	1	1.0,1.0,0.988,1.0	1.0,1.0,1.0,0.995	-0.002
ENSMUSG00000021650	Ptcd2	chr13:-:99329951:99330065:99326637:99326712:99332435:99332527	SE	724,679,1004,454	0,0,1,0	390,384,326,436	0,0,0,0	235	122	1	1	1.0,1.0,0.998,1.0	1.0,1.0,1.0,1.0	0
ENSMUSG00000030662	Ipo5	chr14:+:120917355:120917436:120911223:120911343:120919922:120920115	SE	200,263,314,177	0,0,0,3	49,28,19,34	0,0,0,2	202	122	1	1	1.0,1.0,1.0,0.973	1.0,1.0,1.0,0.911	0.015
ENSMUSG00000030662	Ipo5	chr14:+:120929300:120929407:120928457:120928545:120932843:120932968	SE	796,773,953,672	0,0,0,0	108,72,93,76	0,1,0,0	228	122	1	1	1.0,1.0,1.0,1.0	1.0,0.975,1.0,1.0	0.006
ENSMUSG00000030662	Ipo5	chr14:+:120936421:120936505:120935028:120935247:120938564:120938697	SE	725,891,911,728	0,1,0,0	128,114,86,109	0,0,0,0	205	122	1	1	1.0,0.998,1.0,1.0	1.0,1.0,1.0,1.0	0
ENSMUSG00000030662	Ipo5	chr14:+:120942648:120942771:120941829:120941885:120943679:120943899	SE	1149,1298,1449,1076	0,0,0,1	160,167,151,155	0,0,0,0	244	122	1	1	1.0,1.0,1.0,0.998	1.0,1.0,1.0,1.0	0
ENSMUSG00000022890	Atp5j	chr16:-:84833819:84833874:84831328:84831507:84833993:84834239	SE	14,72,33,43	2,1,2,1	22,12,12,11	1,0,0,0	176	122	0.271307	1	0.829,0.98,0.92,0.968	0.938,1.0,1.0,1.0	-0.06
ENSMUSG00000022890	Atp5j	chr16:-:84833819:84833874:84831328:84831507:84834808:84834983	SE	19,99,40,61	215,849,527,678	28,18,17,18	403,217,216,292	176	122	0.0478678	0.410728	0.058,0.075,0.05,0.059	0.046,0.054,0.052,0.041	0.012
ENSMUSG00000033255	Gm5134	chr10:+:76005989:76006092:76004694:76004910:76008501:76009591	SE	0,0,1,1	0,0,0,0	6,4,1,2	0,0,1,0	224	122	1	1	NA,NA,1.0,1.0	1.0,1.0,0.353,1.0	0.162
ENSMUSG00000023571	C1qtnf12	chr4:+:155965593:155965702:155964979:155965131:155965865:155965956	SE	5,4,9,9	0,0,0,0	3,1,1,0	0,0,1,0	230	122	1	1	1.0,1.0,1.0,1.0	1.0,1.0,0.347,NA	0.218
ENSMUSG00000024515	Smad4	chr18:-:73662657:73662867:73658778:73658898:73675160:73675190	SE	11,35,12,9	0,0,0,0	28,43,25,51	0,0,0,1	244	122	1	1	1.0,1.0,1.0,1.0	1.0,1.0,1.0,0.962	0.01
ENSMUSG00000045409	Trim39	chr17:-:36267701:36267992:36267124:36267220:36268608:36268752	SE	1,0,2,0	22,21,19,31	2,1,1,3	57,44,45,50	244	122	0.712506	1	0.022,0.0,0.05,0.0	0.017,0.011,0.011,0.029	0.001
ENSMUSG00000037210	Fam193a	chr5:+:34420783:34420951:34420000:34420155:34426266:34426501	SE	2,3,7,7	0,0,0,0	14,19,6,12	1,0,0,0	244	122	1	1	1.0,1.0,1.0,1.0	0.875,1.0,1.0,1.0	0.031
ENSMUSG00000037210	Fam193a	chr5:+:34440347:34440590:34440120:34440233:34443300:34443454	SE	6,6,11,11	0,0,1,0	17,6,8,3	0,3,0,0	244	122	0.538021	1	1.0,1.0,0.846,1.0	1.0,0.5,1.0,1.0	0.087
ENSMUSG00000037210	Fam193a	chr5:+:34461094:34461377:34458997:34459288:34462083:34462267	SE	8,19,9,17	0,0,0,0	11,13,13,14	0,1,0,0	244	122	1	1	1.0,1.0,1.0,1.0	1.0,0.867,1.0,1.0	0.033
ENSMUSG00000031422	Morf4l2	chrX:-:136735545:136735622:136732941:136734501:136739804:136739894	SE	923,1419,1165,1115	62,74,58,52	367,225,257,308	3,5,11,2	198	122	2.69097e-08	1.41567e-06	0.902,0.922,0.925,0.93	0.987,0.965,0.935,0.99	-0.049
ENSMUSG00000031422	Morf4l2	chrX:-:136739804:136739894:136732952:136734501:136741209:136741349	SE	152,203,165,162	0,0,0,1	36,19,26,30	0,0,0,0	211	122	1	1	1.0,1.0,1.0,0.989	1.0,1.0,1.0,1.0	-0.003
ENSMUSG00000031422	Morf4l2	chrX:-:136740945:136741119:136739804:136739894:136741209:136741276	SE	3,2,5,5	156,227,184,183	1,0,0,0	58,25,34,39	244	122	1	1	0.01,0.004,0.013,0.013	0.009,0.0,0.0,0.0	0.008
ENSMUSG00000047126	Cltc	chr11:-:86730717:86730831:86730210:86730384:86732504:86732666	SE	358,292,476,167	0,0,0,0	196,232,178,160	1,0,0,0	235	122	1	1	1.0,1.0,1.0,1.0	0.99,1.0,1.0,1.0	0.002
ENSMUSG00000035762	Tmem161b	chr13:+:84251229:84251333:84222295:84222434:84257760:84257844	SE	21,57,34,58	4,9,4,4	61,55,55,76	7,2,4,2	225	122	0.0453985	0.392706	0.74,0.774,0.822,0.887	0.825,0.937,0.882,0.954	-0.094
ENSMUSG00000035762	Tmem161b	chr13:+:84260142:84260240:84257760:84257844:84272170:84272327	SE	50,91,70,78	0,1,0,0	87,49,43,85	0,0,0,0	219	122	1	1	1.0,0.981,1.0,1.0	1.0,1.0,1.0,1.0	-0.005
ENSMUSG00000035762	Tmem161b	chr13:+:84272170:84272327:84260142:84260240:84282710:84282862	SE	65,68,83,78	0,0,1,0	99,53,49,85	0,0,0,0	244	122	1	1	1.0,1.0,0.976,1.0	1.0,1.0,1.0,1.0	-0.006
ENSMUSG00000035762	Tmem161b	chr13:+:84283303:84283364:84282710:84282862:84283984:84284125	SE	35,52,71,55	1,1,0,5	73,72,46,48	4,1,0,0	182	122	0.38921	1	0.959,0.972,1.0,0.881	0.924,0.98,1.0,1.0	-0.023
ENSMUSG00000035762	Tmem161b	chr13:+:84292378:84292553:84286684:84286798:84293380:84293477	SE	88,145,93,112	0,1,0,0	142,129,113,120	0,0,0,0	244	122	1	1	1.0,0.986,1.0,1.0	1.0,1.0,1.0,1.0	-0.004
ENSMUSG00000035762	Tmem161b	chr13:+:84292378:84292553:84286684:84286798:84294602:84295858	SE	48,82,41,54	0,0,0,0	78,67,59,57	0,0,1,0	244	122	1	1	1.0,1.0,1.0,1.0	1.0,1.0,0.967,1.0	0.008
ENSMUSG00000035762	Tmem161b	chr13:+:84293380:84293477:84286684:84286798:84294602:84295858	SE	44,83,61,48	0,0,0,0	87,84,55,59	0,0,1,0	218	122	1	1	1.0,1.0,1.0,1.0	1.0,1.0,0.969,1.0	0.008
ENSMUSG00000035762	Tmem161b	chr13:+:84293380:84293477:84292378:84292553:84294602:84295858	SE	84,145,113,106	0,0,0,0	150,148,109,122	0,2,0,0	218	122	1	1	1.0,1.0,1.0,1.0	1.0,0.976,1.0,1.0	0.006
ENSMUSG00000040018	Cox15	chr19:-:43738036:43738150:43733253:43736852:43739836:43739991	SE	261,138,367,132	0,2,0,0	135,189,173,190	0,0,0,0	235	122	1	1	1.0,0.973,1.0,1.0	1.0,1.0,1.0,1.0	-0.007
ENSMUSG00000040018	Cox15	chr19:-:43746735:43746922:43743616:43743784:43748789:43748912	SE	194,141,289,84	0,0,1,1	93,147,98,127	2,4,5,6	244	122	1.04803e-05	0.000292646	1.0,1.0,0.993,0.977	0.959,0.948,0.907,0.914	0.06
ENSMUSG00000025190	Got1	chr19:-:43504521:43504687:43502907:43503050:43506921:43507026	SE	465,809,581,695	0,0,0,0	153,136,104,111	0,0,1,0	244	122	1	1	1.0,1.0,1.0,1.0	1.0,1.0,0.981,1.0	0.005
ENSMUSG00000025190	Got1	chr19:-:43504775:43504926:43504521:43504687:43506921:43507026	SE	874,1539,1216,1305	0,2,0,5	301,215,179,252	7,9,4,2	244	122	6.64461e-06	0.000195606	1.0,0.997,1.0,0.992	0.956,0.923,0.957,0.984	0.042
ENSMUSG00000025190	Got1	chr19:-:43507869:43507993:43507321:43507434:43515680:43515862	SE	653,1389,1045,1129	0,0,0,1	271,169,190,180	0,0,0,0	244	122	1	1	1.0,1.0,1.0,0.998	1.0,1.0,1.0,1.0	0
ENSMUSG00000042901	Aida	chr1:+:183297837:183297924:183297326:183297628:183304677:183304714	SE	1,3,0,6	10,9,11,8	0,0,0,0	8,7,3,5	208	122	0.000258182	0.00496829	0.055,0.164,0.0,0.306	0.0,0.0,0.0,0.0	0.131
ENSMUSG00000030067	Foxp1	chr6:-:98935273:98935440:98925337:98930234:98939718:98939788	SE	237,401,306,273	0,0,0,0	430,369,323,396	0,0,1,0	244	122	1	1	1.0,1.0,1.0,1.0	1.0,1.0,0.994,1.0	0.002
ENSMUSG00000030067	Foxp1	chr6:-:98939718:98939788:98935273:98935440:98941535:98941657	SE	196,341,300,244	0,0,0,0	357,326,256,351	0,1,0,0	191	122	1	1	1.0,1.0,1.0,1.0	1.0,0.995,1.0,1.0	0.001
ENSMUSG00000030067	Foxp1	chr6:-:98939718:98939788:98935273:98935440:98944618:98944720	SE	57,99,64,70	0,0,1,0	130,74,72,106	0,2,0,0	191	122	1	1	1.0,1.0,0.976,1.0	1.0,0.959,1.0,1.0	0.004
ENSMUSG00000030067	Foxp1	chr6:-:98940994:98941164:98939718:98939788:98941535:98941657	SE	0,0,0,0	139,242,236,179	8,2,1,11	232,254,189,246	244	122	0.763597	1	0.0,0.0,0.0,0.0	0.017,0.004,0.003,0.022	-0.011
ENSMUSG00000030067	Foxp1	chr6:-:98941535:98941657:98935273:98935440:98944618:98944720	SE	101,193,208,164	0,0,1,0	210,167,150,183	0,2,0,0	243	122	1	1	1.0,1.0,0.991,1.0	1.0,0.977,1.0,1.0	0.004
ENSMUSG00000030067	Foxp1	chr6:-:98941535:98941657:98939718:98939788:98944618:98944720	SE	240,435,444,343	0,0,0,5	442,420,339,429	5,2,4,1	243	122	0.710922	1	1.0,1.0,1.0,0.972	0.978,0.991,0.977,0.995	0.008
ENSMUSG00000030067	Foxp1	chr6:-:98944618:98944720:98939718:98939788:98945346:98945423	SE	94,152,131,104	0,0,0,0	171,142,133,126	0,0,3,0	223	122	1	1	1.0,1.0,1.0,1.0	1.0,1.0,0.96,1.0	0.01
ENSMUSG00000030067	Foxp1	chr6:-:98945346:98945423:98944618:98944720:98945533:98945735	SE	89,150,148,130	0,0,0,0	177,139,127,152	0,1,0,0	198	122	1	1	1.0,1.0,1.0,1.0	1.0,0.988,1.0,1.0	0.003
ENSMUSG00000030067	Foxp1	chr6:-:98945346:98945426:98944618:98944720:98945533:98945735	SE	157,213,211,183	0,0,0,0	251,221,190,216	0,1,0,0	201	122	1	1	1.0,1.0,1.0,1.0	1.0,0.993,1.0,1.0	0.002
ENSMUSG00000030067	Foxp1	chr6:-:98945533:98945735:98945346:98945423:98954320:98954404	SE	88,135,136,96	0,0,0,0	192,124,128,163	0,0,1,0	244	122	1	1	1.0,1.0,1.0,1.0	1.0,1.0,0.985,1.0	0.004
ENSMUSG00000030067	Foxp1	chr6:-:98966026:98966114:98952200:98954404:98978132:98978237	SE	169,297,234,180	0,1,3,2	378,288,258,322	0,0,0,0	209	122	1	1	1.0,0.994,0.979,0.981	1.0,1.0,1.0,1.0	-0.012
ENSMUSG00000030067	Foxp1	chr6:-:98978132:98978237:98966026:98966114:99003199:99003404	SE	188,347,277,240	0,0,0,0	402,384,333,401	0,1,0,1	226	122	1	1	1.0,1.0,1.0,1.0	1.0,0.995,1.0,0.995	0.002
ENSMUSG00000030067	Foxp1	chr6:-:99075853:99075949:99016527:99016665:99162838:99163018	SE	61,74,63,49	0,0,0,2	81,77,76,93	2,0,0,0	217	122	1	1	1.0,1.0,1.0,0.932	0.958,1.0,1.0,1.0	-0.007
ENSMUSG00000030067	Foxp1	chr6:-:99075853:99076045:98978132:98978237:99096143:99096205	SE	16,41,28,26	0,1,0,0	61,46,36,38	0,0,0,0	244	122	1	1	1.0,0.953,1.0,1.0	1.0,1.0,1.0,1.0	-0.012
ENSMUSG00000030067	Foxp1	chr6:-:99075853:99076045:98978132:98978237:99162838:99163018	SE	24,15,34,16	0,0,0,0	29,31,18,46	1,1,0,0	244	122	1	1	1.0,1.0,1.0,1.0	0.935,0.939,1.0,1.0	0.031
ENSMUSG00000030067	Foxp1	chr6:-:99075853:99076045:99016527:99016665:99096143:99096205	SE	82,122,99,77	0,0,0,0	149,131,120,146	1,1,0,0	244	122	1	1	1.0,1.0,1.0,1.0	0.987,0.985,1.0,1.0	0.007
ENSMUSG00000030067	Foxp1	chr6:-:99075853:99076045:99016527:99016665:99162838:99163018	SE	90,96,105,67	0,0,0,2	117,116,102,154	2,0,0,0	244	122	1	1	1.0,1.0,1.0,0.944	0.967,1.0,1.0,1.0	-0.006
ENSMUSG00000030067	Foxp1	chr6:-:99162838:99163029:98978132:98978237:99260344:99260419	SE	36,26,37,33	0,0,0,0	67,53,64,66	1,0,0,0	244	122	1	1	1.0,1.0,1.0,1.0	0.971,1.0,1.0,1.0	0.007
ENSMUSG00000030067	Foxp1	chr6:-:99162838:99163029:99009903:99010057:99260344:99260419	SE	36,26,37,33	0,0,0,0	66,52,64,67	1,0,1,3	244	122	0.363127	1	1.0,1.0,1.0,1.0	0.971,1.0,0.97,0.918	0.035
ENSMUSG00000030067	Foxp1	chr6:-:99234793:99234906:99161939:99163029:99260344:99260419	SE	3,1,5,4	36,26,37,33	6,6,3,4	66,52,64,66	234	122	0.81848	1	0.042,0.02,0.066,0.059	0.045,0.057,0.024,0.031	0.007
ENSMUSG00000030067	Foxp1	chr6:-:99260344:99260419:99161939:99163029:99308343:99308438	SE	31,38,38,40	0,0,0,0	99,57,77,88	0,0,1,0	196	122	1	1	1.0,1.0,1.0,1.0	1.0,1.0,0.98,1.0	0.005
ENSMUSG00000063889	Crem	chr18:-:3276693:3276729:3273421:3273578:3280948:3281132	SE	15,21,28,26	15,14,15,9	9,5,2,2	6,1,4,11	157	122	0.189944	1	0.437,0.538,0.592,0.692	0.538,0.795,0.28,0.124	0.131
ENSMUSG00000063889	Crem	chr18:-:3276693:3276729:3273421:3273578:3281687:3281738	SE	32,27,35,38	18,18,21,13	5,4,2,3	1,2,1,1	157	122	0.119767	0.850014	0.58,0.538,0.564,0.694	0.795,0.608,0.608,0.7	-0.084
ENSMUSG00000063889	Crem	chr18:-:3276693:3276729:3273421:3273578:3287903:3288092	SE	7,7,11,15	0,0,0,0	4,2,1,3	0,0,1,0	157	122	1	1	1.0,1.0,1.0,1.0	1.0,1.0,0.437,1.0	0.141
ENSMUSG00000063889	Crem	chr18:-:3276693:3276729:3273421:3273578:3295039:3295182	SE	8,8,12,15	0,4,0,5	5,2,3,2	1,1,2,1	157	122	0.697882	1	1.0,0.608,1.0,0.7	0.795,0.608,0.538,0.608	0.19
ENSMUSG00000063889	Crem	chr18:-:3276693:3276775:3273421:3273578:3280948:3281078	SE	12,7,17,18	15,14,15,9	4,3,1,2	6,1,4,11	203	122	0.0841089	0.646877	0.325,0.231,0.405,0.546	0.286,0.643,0.131,0.099	0.087
ENSMUSG00000063889	Crem	chr18:-:3276693:3276775:3273421:3273578:3281687:3281769	SE	12,7,18,20	18,18,21,13	4,3,2,2	1,2,1,1	203	122	0.0951671	0.71002	0.286,0.189,0.34,0.48	0.706,0.474,0.546,0.546	-0.244
ENSMUSG00000063889	Crem	chr18:-:3287903:3288092:3273421:3273578:3295039:3295182	SE	0,0,0,0	0,4,0,5	1,1,2,0	1,1,2,1	244	122	1	1	NA,0.0,NA,0.0	0.333,0.333,0.333,0.0	-0.25
ENSMUSG00000063889	Crem	chr18:-:3287903:3288092:3276693:3276729:3295039:3295182	SE	0,0,0,0	1,1,1,0	1,1,1,1	1,0,2,0	244	122	1	1	0.0,0.0,0.0,NA	0.333,1.0,0.2,1.0	-0.633
ENSMUSG00000063889	Crem	chr18:-:3299161:3299308:3295321:3295416:3309645:3309900	SE	3,3,0,0	1,0,0,0	4,2,8,3	0,1,0,0	244	122	1	1	0.6,1.0,NA,NA	1.0,0.5,1.0,1.0	-0.075
ENSMUSG00000063889	Crem	chr18:-:3299161:3299308:3295321:3295416:3325360:3325474	SE	4,8,0,0	3,5,3,1	5,4,12,5	7,6,5,5	244	122	0.303255	1	0.4,0.444,0.0,0.0	0.263,0.25,0.545,0.333	-0.137
ENSMUSG00000063889	Crem	chr18:-:3325360:3325478:3295321:3295416:3337379:3337574	SE	5,8,4,2	0,2,0,0	10,8,6,5	0,0,0,0	239	122	1	1	1.0,0.671,1.0,1.0	1.0,1.0,1.0,1.0	-0.082
ENSMUSG00000063889	Crem	chr18:-:3327493:3327591:3325360:3325478:3337379:3337488	SE	2,3,1,0	2,3,1,1	2,4,5,2	3,2,1,0	219	122	0.0476415	0.409421	0.358,0.358,0.358,0.0	0.271,0.527,0.736,1.0	-0.365
ENSMUSG00000115987	Vps28	chr15:-:76624591:76624620:76624447:76624485:76625133:76625205	SE	341,1069,456,785	5,1,1,4	1423,1122,1088,1077	16,16,4,9	150	122	0.684537	1	0.982,0.999,0.997,0.994	0.986,0.983,0.996,0.99	0.004
ENSMUSG00000115987	Vps28	chr15:-:76624591:76624718:76624447:76624485:76625133:76625205	SE	117,409,178,323	5,1,1,4	510,386,413,366	16,16,4,9	244	122	0.000653448	0.0108929	0.921,0.995,0.989,0.976	0.941,0.923,0.981,0.953	0.021
ENSMUSG00000030610	Det1	chr7:-:78834110:78834302:78827471:78828112:78840004:78840192	SE	63,69,57,78	0,0,0,2	90,93,76,94	1,0,0,0	244	122	1	1	1.0,1.0,1.0,0.951	0.978,1.0,1.0,1.0	-0.007
ENSMUSG00000004207	Psap	chr10:+:60294532:60294730:60293348:60293474:60294964:60295108	SE	592,421,846,282	2,0,1,0	1679,1506,1423,2577	0,0,0,0	244	122	1	1	0.993,1.0,0.998,1.0	1.0,1.0,1.0,1.0	-0.002
ENSMUSG00000004207	Psap	chr10:+:60297536:60297545:60295945:60296002:60299097:60299229	SE	178,105,224,60	179,94,244,82	498,441,442,723	376,345,298,522	130	122	0.000429834	0.00762948	0.483,0.512,0.463,0.407	0.554,0.545,0.582,0.565	-0.095
ENSMUSG00000052414	Gm28047	chr15:-:102540739:102540937:102538182:102538291:102546404:102546557	SE	9,22,27,24	1,0,1,0	59,28,38,46	0,0,0,3	244	122	1	1	0.818,1.0,0.931,1.0	1.0,1.0,1.0,0.885	-0.034
ENSMUSG00000052414	Gm28047	chr15:-:102551403:102551561:102547772:102547872:102553783:102553921	SE	38,55,37,53	0,0,0,0	105,76,79,88	0,0,0,2	244	122	1	1	1.0,1.0,1.0,1.0	1.0,1.0,1.0,0.957	0.011
ENSMUSG00000052414	Gm28047	chr15:-:102557459:102557578:102553783:102553921:102563313:102563410	SE	28,42,31,60	0,1,0,0	92,53,54,66	1,1,1,0	240	122	1	1	1.0,0.955,1.0,1.0	0.979,0.964,0.965,1.0	0.012
ENSMUSG00000052414	Gm28047	chr15:-:102563313:102563410:102557459:102557578:102593671:102593740	SE	22,35,23,37	0,1,1,1	81,43,55,70	0,0,0,0	218	122	1	1	1.0,0.951,0.928,0.954	1.0,1.0,1.0,1.0	-0.042
ENSMUSG00000018541	Cwc25	chr11:-:97750871:97750961:97747667:97748122:97752569:97752710	SE	91,83,74,118	0,0,0,0	118,95,88,43	0,0,0,1	211	122	1	1	1.0,1.0,1.0,1.0	1.0,1.0,1.0,0.961	0.01
ENSMUSG00000026240	Cops7b	chr1:+:86587015:86587235:86582903:86583096:86589163:86589341	SE	50,59,31,71	0,0,0,0	36,11,35,23	0,2,0,0	244	122	1	1	1.0,1.0,1.0,1.0	1.0,0.733,1.0,1.0	0.067
ENSMUSG00000026240	Cops7b	chr1:+:86587346:86587467:86587015:86587235:86589163:86589293	SE	0,1,0,0	49,57,31,69	0,0,0,0	33,11,33,23	242	122	1	1	0.0,0.009,0.0,0.0	0.0,0.0,0.0,0.0	0.002
ENSMUSG00000026240	Cops7b	chr1:+:86589163:86589341:86582903:86583096:86592290:86592366	SE	74,182,145,162	0,0,0,0	75,66,44,77	0,1,0,0	244	122	1	1	1.0,1.0,1.0,1.0	1.0,0.971,1.0,1.0	0.007
ENSMUSG00000026240	Cops7b	chr1:+:86596750:86596839:86592290:86592366:86599002:86599205	SE	138,320,195,268	1,6,7,2	152,116,81,123	2,4,0,1	210	122	0.33436	1	0.988,0.969,0.942,0.987	0.978,0.944,1.0,0.986	-0.005
ENSMUSG00000026240	Cops7b	chr1:+:86601082:86601188:86599002:86599205:86605057:86606326	SE	129,318,274,287	1,0,0,0	147,125,99,133	0,0,0,0	227	122	1	1	0.986,1.0,1.0,1.0	1.0,1.0,1.0,1.0	-0.004
ENSMUSG00000024287	Thoc1	chr18:+:9959254:9959315:9959097:9959171:9960485:9960552	SE	231,444,358,377	0,0,0,0	229,200,176,189	0,0,2,7	182	122	0.669442	1	1.0,1.0,1.0,1.0	1.0,1.0,0.983,0.948	0.017
ENSMUSG00000024287	Thoc1	chr18:+:9962372:9962491:9960485:9960552:9963262:9963311	SE	606,999,813,852	0,5,0,1	538,458,431,463	2,1,1,1	240	122	1	1	1.0,0.99,1.0,0.998	0.993,0.996,0.995,0.996	0.002
ENSMUSG00000024287	Thoc1	chr18:+:9962372:9962491:9960485:9960552:9963822:9963918	SE	236,414,303,328	0,2,1,0	232,179,162,194	0,0,0,0	240	122	1	1	1.0,0.991,0.994,1.0	1.0,1.0,1.0,1.0	-0.004
ENSMUSG00000024287	Thoc1	chr18:+:9963262:9963311:9960485:9960552:9963822:9963918	SE	153,267,191,168	0,2,1,0	134,110,118,145	0,0,0,0	170	122	1	1	1.0,0.99,0.993,1.0	1.0,1.0,1.0,1.0	-0.004
ENSMUSG00000024287	Thoc1	chr18:+:9963262:9963311:9960841:9962491:9963822:9963918	SE	523,841,697,689	1,0,0,0	437,388,386,412	0,0,0,0	170	122	1	1	0.997,1.0,1.0,1.0	1.0,1.0,1.0,1.0	-0.001
ENSMUSG00000024287	Thoc1	chr18:+:9963822:9963918:9963262:9963311:9968750:9968797	SE	620,1173,822,834	0,0,0,1	609,512,449,506	0,0,0,0	217	122	1	1	1.0,1.0,1.0,0.998	1.0,1.0,1.0,1.0	0
ENSMUSG00000024287	Thoc1	chr18:+:9984433:9984534:9977846:9977978:9986288:9986355	SE	791,1097,910,932	1,0,0,1	629,556,470,519	0,1,1,0	222	122	1	1	0.998,1.0,1.0,0.998	1.0,0.997,0.996,1.0	0.001
ENSMUSG00000024287	Thoc1	chr18:+:9986552:9986603:9986288:9986355:9986690:9986761	SE	545,794,675,645	2,4,2,0	358,280,247,269	1,2,1,0	172	122	1	1	0.995,0.993,0.996,1.0	0.996,0.99,0.994,1.0	0.001
ENSMUSG00000024287	Thoc1	chr18:+:9987069:9987165:9986690:9986761:9987598:9987664	SE	740,1159,960,886	1,0,0,0	689,536,529,525	0,0,0,0	217	122	1	1	0.998,1.0,1.0,1.0	1.0,1.0,1.0,1.0	0
ENSMUSG00000024287	Thoc1	chr18:+:9987598:9987664:9987069:9987165:9989690:9989774	SE	587,1030,844,766	0,2,3,1	581,469,436,431	0,0,0,0	187	122	1	1	1.0,0.997,0.995,0.998	1.0,1.0,1.0,1.0	-0.002
ENSMUSG00000024287	Thoc1	chr18:+:9989648:9989774:9987598:9987664:9992127:9992275	SE	272,497,371,392	1,0,0,1	261,223,192,205	4,0,0,2	244	122	1	1	0.993,1.0,1.0,0.995	0.97,1.0,1.0,0.981	0.009
ENSMUSG00000024287	Thoc1	chr18:+:9989690:9989774:9987598:9987664:9992127:9992275	SE	634,1144,927,873	1,0,0,1	632,506,478,449	4,0,0,2	205	122	1	1	0.997,1.0,1.0,0.998	0.989,1.0,1.0,0.993	0.003
ENSMUSG00000024287	Thoc1	chr18:+:9992831:9992907:9992127:9992275:9993320:9993616	SE	586,1002,762,781	0,5,3,0	609,466,457,449	0,0,0,0	197	122	1	1	1.0,0.992,0.994,1.0	1.0,1.0,1.0,1.0	-0.004
ENSMUSG00000073791	Efcab7	chr4:+:99897401:99897511:99878706:99878825:99900536:99900694	SE	24,23,11,3	0,4,0,3	9,4,11,10	0,0,1,2	231	122	0.0453184	0.392136	1.0,0.752,1.0,0.346	1.0,1.0,0.853,0.725	-0.12
ENSMUSG00000073791	Efcab7	chr4:+:99900536:99900694:99897401:99897511:99901643:99901777	SE	43,44,21,8	0,0,1,0	18,15,23,22	0,0,0,0	244	122	1	1	1.0,1.0,0.913,1.0	1.0,1.0,1.0,1.0	-0.022
ENSMUSG00000073791	Efcab7	chr4:+:99904685:99904834:99901643:99901777:99909579:99909789	SE	41,48,17,15	0,0,0,0	28,26,29,25	1,0,0,0	244	122	1	1	1.0,1.0,1.0,1.0	0.933,1.0,1.0,1.0	0.017
ENSMUSG00000018347	Zkscan6	chr11:+:65807964:65808064:65807243:65807261:65814364:65814851	SE	0,3,2,0	7,12,11,10	0,0,0,1	21,15,8,19	221	122	0.785886	1	0.0,0.121,0.091,0.0	0.0,0.0,0.0,0.028	0.046
ENSMUSG00000018347	Zkscan6	chr11:+:65816488:65816580:65815917:65816125:65821929:65822014	SE	81,164,95,110	0,3,0,0	208,152,124,158	2,0,2,4	213	122	0.600934	1	1.0,0.969,1.0,1.0	0.983,1.0,0.973,0.958	0.014
ENSMUSG00000018347	Zkscan6	chr11:+:65816488:65816580:65815917:65816125:65828041:65829238	SE	32,71,43,50	0,0,0,0	101,69,68,78	0,1,0,0	213	122	1	1	1.0,1.0,1.0,1.0	1.0,0.975,1.0,1.0	0.006
ENSMUSG00000018347	Zkscan6	chr11:+:65821929:65822014:65815917:65816125:65828041:65829238	SE	1,2,0,1	0,0,0,0	2,0,2,1	0,1,0,0	206	122	1	1	1.0,1.0,NA,1.0	1.0,0.0,1.0,1.0	0.25
ENSMUSG00000018347	Zkscan6	chr11:+:65821929:65822014:65816488:65816580:65828041:65829238	SE	37,67,34,52	0,0,0,0	90,58,43,60	1,0,1,0	206	122	1	1	1.0,1.0,1.0,1.0	0.982,1.0,0.962,1.0	0.014
ENSMUSG00000018347	Zkscan6	chr11:+:65822824:65822938:65821929:65822014:65828041:65829238	SE	79,174,101,103	1,2,0,1	172,135,112,139	2,0,0,1	235	122	1	1	0.976,0.978,1.0,0.982	0.978,1.0,1.0,0.986	-0.007
ENSMUSG00000020009	Ifngr1	chr10:+:19599038:19599137:19597415:19597516:19601319:19601403	SE	0,8,3,4	4,3,4,3	4,4,0,8	4,8,2,7	220	122	0.738141	1	0.0,0.597,0.294,0.425	0.357,0.217,0.0,0.388	0.089
ENSMUSG00000020009	Ifngr1	chr10:+:19599038:19599137:19597415:19597530:19601319:19601403	SE	4,17,5,5	175,228,150,182	5,12,0,10	345,203,208,328	220	122	0.0731864	0.577514	0.013,0.04,0.018,0.015	0.008,0.032,0.0,0.017	0.007
ENSMUSG00000020009	Ifngr1	chr10:+:19607256:19607381:19605918:19606420:19609136:19609256	SE	463,722,446,606	0,0,0,0	941,597,627,1091	0,1,0,0	244	122	1	1	1.0,1.0,1.0,1.0	1.0,0.997,1.0,1.0	0.001
ENSMUSG00000005696	Sh2d1a	chrX:+:42515286:42515350:42502496:42502859:42520642:42520784	SE	295,690,598,594	0,1,0,1	448,351,362,351	5,3,2,1	185	122	1	1	1.0,0.998,1.0,0.997	0.983,0.987,0.992,0.996	0.009
ENSMUSG00000020716	Nf1	chr11:+:79463232:79463295:79458770:79458906:79468716:79468875	SE	0,0,1,1	1,0,0,0	0,0,0,0	1,0,0,0	184	122	1	1	0.0,NA,1.0,1.0	0.0,NA,NA,NA	0.667
ENSMUSG00000060450	Rnf14	chr18:+:38297252:38297431:38296693:38296798:38299753:38299893	SE	0,0,0,0	17,18,24,9	1,0,0,1	27,28,19,22	244	122	1	1	0.0,0.0,0.0,0.0	0.018,0.0,0.0,0.022	-0.01
ENSMUSG00000060450	Rnf14	chr18:+:38297465:38297575:38296684:38296798:38298308:38298395	SE	11,6,16,0	0,0,3,0	11,2,8,5	0,0,0,0	231	122	1	1	1.0,1.0,0.738,NA	1.0,1.0,1.0,1.0	-0.087
ENSMUSG00000060450	Rnf14	chr18:+:38297465:38297575:38296684:38296798:38299753:38299926	SE	4,5,1,0	17,18,24,9	5,1,2,12	27,28,19,22	231	122	0.212249	1	0.111,0.128,0.022,0.0	0.089,0.019,0.053,0.224	-0.031
ENSMUSG00000060450	Rnf14	chr18:+:38297499:38297575:38296677:38296798:38298308:38298395	SE	10,4,21,0	0,0,3,0	12,10,10,3	0,0,0,0	197	122	1	1	1.0,1.0,0.813,NA	1.0,1.0,1.0,1.0	-0.062
ENSMUSG00000060450	Rnf14	chr18:+:38297499:38297575:38296677:38296798:38299753:38299926	SE	3,4,5,0	17,18,24,9	7,8,4,10	27,28,19,22	197	122	0.0670579	0.53724	0.099,0.121,0.114,0.0	0.138,0.15,0.115,0.22	-0.072
ENSMUSG00000060450	Rnf14	chr18:+:38298308:38298395:38296683:38296798:38299753:38299923	SE	10,1,16,1	17,18,24,9	9,7,4,0	27,28,19,22	208	122	0.140411	0.964611	0.257,0.032,0.281,0.061	0.164,0.128,0.11,0.0	0.057
ENSMUSG00000060450	Rnf14	chr18:+:38298308:38298395:38297465:38297575:38299753:38299923	SE	21,5,30,1	3,3,0,0	18,11,12,2	4,3,2,9	208	122	0.0118691	0.129003	0.804,0.494,1.0,1.0	0.725,0.683,0.779,0.115	0.249
ENSMUSG00000060450	Rnf14	chr18:+:38300428:38300590:38296705:38296798:38307864:38308039	SE	31,19,22,12	2,0,2,0	40,39,28,37	0,0,0,0	244	122	0.790898	1	0.886,1.0,0.846,1.0	1.0,1.0,1.0,1.0	-0.067
ENSMUSG00000060450	Rnf14	chr18:+:38301655:38301807:38300428:38300590:38307864:38308108	SE	132,89,166,67	31,19,22,12	110,135,107,107	40,39,28,37	244	122	0.00201139	0.0287496	0.68,0.701,0.79,0.736	0.579,0.634,0.656,0.591	0.112
ENSMUSG00000028609	Magoh	chr4:+:107884916:107884999:107882989:107883178:107887176:107887387	SE	699,2458,1518,2135	0,0,2,0	853,500,501,532	0,1,0,0	204	122	1	1	1.0,1.0,0.998,1.0	1.0,0.997,1.0,1.0	0
ENSMUSG00000034160	Ogt	chrX:+:101642975:101643156:101640063:101640322:101643946:101644190	SE	237,503,343,417	0,0,2,0	481,368,356,329	0,0,0,0	244	122	1	1	1.0,1.0,0.988,1.0	1.0,1.0,1.0,1.0	-0.003
ENSMUSG00000034160	Ogt	chrX:+:101643005:101643156:101640139:101640322:101643946:101644190	SE	170,391,250,330	0,0,2,0	353,294,284,253	0,0,0,0	244	122	1	1	1.0,1.0,0.984,1.0	1.0,1.0,1.0,1.0	-0.004
ENSMUSG00000041840	Haus1	chr18:-:77764072:77764208:77758469:77758517:77766863:77767038	SE	174,355,244,275	0,0,0,0	88,91,71,75	0,0,0,1	244	122	1	1	1.0,1.0,1.0,1.0	1.0,1.0,1.0,0.974	0.006
ENSMUSG00000041840	Haus1	chr18:-:77764072:77764208:77761981:77762116:77766863:77767038	SE	439,849,643,698	0,4,2,0	212,213,202,162	1,0,0,0	244	122	1	1	1.0,0.991,0.994,1.0	0.991,1.0,1.0,1.0	-0.001
ENSMUSG00000037773	Pced1a	chr2:-:130419629:130419890:130417682:130419333:130421889:130422136	SE	40,33,55,31	0,0,1,0	51,30,37,48	0,0,0,0	244	122	1	1	1.0,1.0,0.965,1.0	1.0,1.0,1.0,1.0	-0.009
ENSMUSG00000037773	Pced1a	chr2:-:130422465:130422704:130422224:130422375:130422812:130422892	SE	71,47,92,27	0,0,2,0	30,41,29,33	4,4,1,1	244	122	0.000195976	0.00390147	1.0,1.0,0.958,1.0	0.789,0.837,0.935,0.943	0.114
ENSMUSG00000037773	Pced1a	chr2:-:130423411:130423552:130422812:130422892:130424492:130424687	SE	26,12,40,11	7,2,4,0	26,21,8,32	11,0,3,4	244	122	0.56018	1	0.65,0.75,0.833,1.0	0.542,1.0,0.571,0.8	0.08
ENSMUSG00000048827	Pkd1l3	chr8:+:109630155:109630245:109628695:109628812:109631054:109631182	SE	1,4,3,4	5,10,6,10	1,2,0,1	0,0,0,2	211	122	1	1	0.104,0.188,0.224,0.188	1.0,1.0,NA,0.224	-0.565
ENSMUSG00000048827	Pkd1l3	chr8:+:109632534:109632663:109631276:109631403:109633169:109633401	SE	10,14,15,19	0,3,0,0	2,5,4,4	0,0,0,0	244	122	0.796897	1	1.0,0.7,1.0,1.0	1.0,1.0,1.0,1.0	-0.075
ENSMUSG00000048827	Pkd1l3	chr8:+:109635214:109635408:109633169:109633401:109636189:109636420	SE	10,23,17,16	0,3,0,0	11,5,2,1	0,0,0,0	244	122	1	1	1.0,0.793,1.0,1.0	1.0,1.0,1.0,1.0	-0.052
ENSMUSG00000048827	Pkd1l3	chr8:+:109638662:109638841:109638329:109638431:109640765:109640912	SE	16,10,5,12	0,0,0,0	3,5,7,3	4,2,0,0	244	122	0.00402105	0.0522614	1.0,1.0,1.0,1.0	0.273,0.556,1.0,1.0	0.293
ENSMUSG00000020361	Hspa4	chr11:-:53262879:53262999:53262263:53262425:53265033:53265141	SE	311,604,386,569	0,1,1,0	156,105,111,129	0,0,0,0	241	122	1	1	1.0,0.997,0.995,1.0	1.0,1.0,1.0,1.0	-0.002
ENSMUSG00000022185	Acin1	chr14:-:54646450:54646567:54645604:54645743:54646702:54646833	SE	114,128,199,136	0,0,0,0	130,58,71,107	1,0,0,0	238	122	1	1	1.0,1.0,1.0,1.0	0.985,1.0,1.0,1.0	0.004
ENSMUSG00000022185	Acin1	chr14:-:54646450:54646603:54645604:54645743:54646702:54646833	SE	192,182,326,235	0,0,0,0	207,107,112,163	1,0,0,0	244	122	1	1	1.0,1.0,1.0,1.0	0.99,1.0,1.0,1.0	0.002
ENSMUSG00000022185	Acin1	chr14:-:54653213:54653278:54651716:54651858:54653534:54653682	SE	31,19,47,31	6,6,9,4	9,2,2,9	5,5,3,0	186	122	0.0978037	0.725194	0.772,0.675,0.774,0.836	0.541,0.208,0.304,1.0	0.251
ENSMUSG00000022185	Acin1	chr14:-:54653213:54653317:54651514:54651858:54653534:54653681	SE	38,26,59,38	6,6,9,4	12,2,3,18	5,5,3,0	225	122	0.12549	0.882927	0.774,0.701,0.78,0.837	0.565,0.178,0.352,1.0	0.249
ENSMUSG00000022185	Acin1	chr14:-:54664371:54665634:54663586:54663805:54667072:54667161	SE	101,162,128,144	0,0,0,0	395,288,262,303	0,1,0,0	244	122	1	1	1.0,1.0,1.0,1.0	1.0,0.993,1.0,1.0	0.002
ENSMUSG00000022185	Acin1	chr14:-:54678742:54678862:54667072:54667161:54679240:54679352	SE	26,76,43,51	29,68,46,52	136,85,93,126	155,96,77,99	241	122	0.758422	1	0.312,0.361,0.321,0.332	0.308,0.309,0.379,0.392	-0.015
ENSMUSG00000022185	Acin1	chr14:-:54678742:54678862:54673753:54675845:54679240:54679352	SE	14,44,17,22	1,3,0,1	66,40,45,58	1,0,0,0	241	122	0.613629	1	0.876,0.881,1.0,0.918	0.971,1.0,1.0,1.0	-0.074
ENSMUSG00000022185	Acin1	chr14:-:54685010:54685076:54679113:54679352:54686468:54686615	SE	57,123,76,80	0,0,0,0	301,175,137,192	1,0,0,0	187	122	1	1	1.0,1.0,1.0,1.0	0.995,1.0,1.0,1.0	0.001
ENSMUSG00000022812	Gsk3b	chr16:+:38217112:38217151:38207994:38208090:38219971:38220158	SE	0,3,0,0	6,10,4,1	3,0,1,0	16,11,4,0	160	122	1	1	0.0,0.186,0.0,0.0	0.125,0.0,0.16,NA	-0.049
ENSMUSG00000097579	Gm26799	chr6:+:112702991:112703231:112702688:112702877:112703871:112704668	SE	0,0,0,1	0,0,0,0	6,0,1,1	1,0,0,0	244	122	1	1	NA,NA,NA,1.0	0.75,NA,1.0,1.0	0.083
ENSMUSG00000042831	Alkbh6	chr7:+:30313472:30313598:30312674:30312707:30313918:30314304	SE	1,1,2,0	12,14,30,11	3,1,1,2	20,8,9,11	244	122	1	1	0.04,0.034,0.032,0.0	0.07,0.059,0.053,0.083	-0.04
ENSMUSG00000061981	Flot2	chr11:+:78053362:78053453:78049477:78049559:78054784:78054875	SE	0,0,0,1	5,6,8,2	1,2,0,1	6,6,9,14	212	122	0.910316	1	0.0,0.0,0.0,0.223	0.088,0.161,0.0,0.039	-0.016
ENSMUSG00000061981	Flot2	chr11:+:78054784:78054875:78053362:78053453:78055756:78055880	SE	9,7,11,3	0,0,0,0	9,4,4,8	2,1,0,2	212	122	0.0873246	0.665504	1.0,1.0,1.0,1.0	0.721,0.697,1.0,0.697	0.221
ENSMUSG00000043587	Pxylp1	chr9:-:96828929:96829069:96823335:96825622:96839085:96839212	SE	39,28,51,33	0,0,0,3	88,73,65,68	0,0,0,0	244	122	1	1	1.0,1.0,1.0,0.846	1.0,1.0,1.0,1.0	-0.038
ENSMUSG00000043587	Pxylp1	chr9:-:96856033:96856194:96839958:96840117:96856367:96856499	SE	1,4,0,2	11,15,17,13	7,2,4,7	19,16,20,23	244	122	0.0254734	0.241487	0.043,0.118,0.0,0.071	0.156,0.059,0.091,0.132	-0.052
ENSMUSG00000043587	Pxylp1	chr9:-:96859897:96859966:96856367:96856499:96860790:96861026	SE	1,0,0,0	0,0,0,0	0,1,0,2	0,4,4,2	190	122	1	1	1.0,NA,NA,NA	NA,0.138,0.0,0.391	0.824
ENSMUSG00000043587	Pxylp1	chr9:-:96859897:96859966:96856367:96856499:96862835:96862903	SE	1,0,0,0	0,0,0,0	0,0,0,0	0,1,0,0	190	122	1	1	1.0,NA,NA,NA	NA,0.0,NA,NA	1
ENSMUSG00000043587	Pxylp1	chr9:-:96859897:96859966:96856367:96856499:96889358:96889474	SE	1,0,0,0	4,7,7,4	0,0,0,1	6,12,8,9	190	122	1	1	0.138,0.0,0.0,0.0	0.0,0.0,0.0,0.067	0.018
ENSMUSG00000043587	Pxylp1	chr9:-:96860790:96861008:96856367:96856499:96889358:96889413	SE	0,0,0,0	4,7,7,4	0,4,4,2	6,12,8,9	244	122	0.000265729	0.00508173	0.0,0.0,0.0,0.0	0.0,0.143,0.2,0.1	-0.111
ENSMUSG00000043587	Pxylp1	chr9:-:96860790:96861026:96856367:96856499:96889358:96889474	SE	0,0,0,0	4,7,7,4	0,4,4,2	6,12,8,9	244	122	0.000265729	0.00508173	0.0,0.0,0.0,0.0	0.0,0.143,0.2,0.1	-0.111
ENSMUSG00000043587	Pxylp1	chr9:-:96883534:96883632:96856367:96856499:96889358:96889433	SE	3,3,2,1	4,7,7,4	0,2,1,2	6,12,8,9	219	122	0.0499968	0.425696	0.295,0.193,0.137,0.122	0.0,0.085,0.065,0.11	0.122
ENSMUSG00000040596	Pogk	chr1:-:166401865:166401964:166392227:166400165:166403497:166403624	SE	1,4,3,5	1,0,0,0	1,5,1,1	0,0,0,0	220	122	1	1	0.357,1.0,1.0,1.0	1.0,1.0,1.0,1.0	-0.161
ENSMUSG00000020755	Sap30bp	chr11:+:115935365:115935475:115933281:115933781:115938009:115938057	SE	204,471,373,388	1,1,2,1	256,203,189,177	4,4,2,3	231	122	0.0637988	0.51597	0.991,0.996,0.99,0.995	0.971,0.964,0.98,0.969	0.022
ENSMUSG00000020755	Sap30bp	chr11:+:115951966:115952009:115938009:115938057:115957360:115957439	SE	183,357,270,346	0,1,0,0	214,187,158,150	0,0,0,0	164	122	1	1	1.0,0.996,1.0,1.0	1.0,1.0,1.0,1.0	-0.001
ENSMUSG00000020755	Sap30bp	chr11:+:115957360:115957449:115951966:115952009:115960499:115960591	SE	219,516,356,458	0,5,5,2	284,251,226,183	12,2,2,3	210	122	0.0105107	0.115739	1.0,0.984,0.976,0.993	0.932,0.986,0.985,0.973	0.019
ENSMUSG00000020755	Sap30bp	chr11:+:115963942:115964027:115962493:115962552:115964210:115965535	SE	283,538,380,534	0,2,0,1	313,283,258,249	0,0,0,0	206	122	1	1	1.0,0.994,1.0,0.997	1.0,1.0,1.0,1.0	-0.002
ENSMUSG00000028309	Rnf20	chr4:+:49645618:49645696:49644483:49644630:49645885:49646005	SE	61,47,83,39	0,0,1,0	74,80,66,82	0,0,0,0	199	122	1	1	1.0,1.0,0.981,1.0	1.0,1.0,1.0,1.0	-0.005
ENSMUSG00000031133	Arhgef6	chrX:-:57234856:57234911:57231484:57233651:57236985:57237085	SE	96,201,104,164	0,0,0,0	297,263,237,190	0,0,2,0	176	122	1	1	1.0,1.0,1.0,1.0	1.0,1.0,0.988,1.0	0.003
ENSMUSG00000031133	Arhgef6	chrX:-:57239165:57239243:57236985:57237085:57244604:57244750	SE	47,115,66,81	0,0,0,0	149,130,115,100	1,1,1,1	199	122	1	1	1.0,1.0,1.0,1.0	0.989,0.988,0.986,0.984	0.013
ENSMUSG00000031133	Arhgef6	chrX:-:57240593:57240687:57239165:57239243:57244604:57244750	SE	55,88,55,74	0,0,0,0	155,130,107,90	1,0,0,0	215	122	1	1	1.0,1.0,1.0,1.0	0.989,1.0,1.0,1.0	0.003
ENSMUSG00000031133	Arhgef6	chrX:-:57241805:57241826:57240593:57240687:57243389:57243515	SE	95,173,109,154	0,0,0,1	275,270,214,169	0,1,0,0	142	122	1	1	1.0,1.0,1.0,0.992	1.0,0.996,1.0,1.0	-0.001
ENSMUSG00000031133	Arhgef6	chrX:-:57241805:57241826:57240593:57240687:57244604:57244750	SE	18,39,35,52	2,6,0,1	75,56,45,47	1,0,1,3	142	122	0.0657702	0.528453	0.885,0.848,1.0,0.978	0.985,1.0,0.975,0.931	-0.045
ENSMUSG00000031133	Arhgef6	chrX:-:57243389:57243515:57240593:57240687:57244604:57244750	SE	86,141,85,145	2,6,0,1	242,223,171,195	1,0,1,3	244	122	0.110981	0.802635	0.956,0.922,1.0,0.986	0.992,1.0,0.988,0.97	-0.022
ENSMUSG00000031133	Arhgef6	chrX:-:57243389:57243515:57241805:57241826:57244604:57244750	SE	164,286,159,253	1,11,0,7	447,444,340,318	5,3,0,1	244	122	0.00091652	0.0145926	0.988,0.929,1.0,0.948	0.978,0.987,1.0,0.994	-0.023
ENSMUSG00000031133	Arhgef6	chrX:-:57248962:57249109:57246386:57246473:57251289:57251344	SE	211,388,186,279	0,2,0,0	539,509,434,379	0,0,0,0	244	122	1	1	1.0,0.99,1.0,1.0	1.0,1.0,1.0,1.0	-0.002
ENSMUSG00000031133	Arhgef6	chrX:-:57289220:57289291:57280211:57280306:57299459:57299661	SE	155,348,202,275	2,1,0,0	605,509,469,385	0,0,1,0	192	122	1	1	0.98,0.995,1.0,1.0	1.0,1.0,0.997,1.0	-0.005
ENSMUSG00000031133	Arhgef6	chrX:-:57336951:57337035:57304565:57304650:57338337:57338729	SE	41,167,59,128	0,0,0,0	440,296,244,238	2,0,0,0	205	122	1	1	1.0,1.0,1.0,1.0	0.992,1.0,1.0,1.0	0.002
ENSMUSG00000034544	Rsrc1	chr3:+:66989033:66989161:66985669:66985806:66994516:66994712	SE	2,4,2,7	49,90,78,94	5,1,1,0	56,38,21,25	244	122	0.536546	1	0.02,0.022,0.013,0.036	0.043,0.013,0.023,0.0	0.003
ENSMUSG00000034544	Rsrc1	chr3:+:66996464:66996590:66994516:66994712:67082535:67082709	SE	191,391,283,350	2,5,0,2	188,134,92,135	0,1,1,0	244	122	0.918824	1	0.979,0.975,1.0,0.989	1.0,0.985,0.979,1.0	-0.005
ENSMUSG00000034544	Rsrc1	chr3:+:66996470:66996590:66994516:66994712:67082535:67082709	SE	109,225,141,188	2,5,0,2	92,76,62,73	0,1,1,0	241	122	0.496035	1	0.965,0.958,1.0,0.979	1.0,0.975,0.969,1.0	-0.01
ENSMUSG00000034544	Rsrc1	chr3:+:67082535:67082709:66996464:66996590:67180828:67180865	SE	226,397,266,359	2,3,2,1	167,105,116,111	1,0,0,1	244	122	1	1	0.983,0.985,0.985,0.994	0.988,1.0,1.0,0.982	-0.006
ENSMUSG00000034544	Rsrc1	chr3:+:67180828:67180865:67082535:67082709:67206425:67206477	SE	147,213,174,234	0,0,0,0	88,45,62,47	0,0,0,1	158	122	1	1	1.0,1.0,1.0,1.0	1.0,1.0,1.0,0.973	0.007
ENSMUSG00000034544	Rsrc1	chr3:+:67206425:67206477:67082535:67082709:67290346:67290415	SE	43,77,63,68	0,0,0,0	28,26,23,22	0,1,0,0	173	122	1	1	1.0,1.0,1.0,1.0	1.0,0.948,1.0,1.0	0.013
ENSMUSG00000034544	Rsrc1	chr3:+:67355473:67355626:67349908:67350015:67356220:67356559	SE	216,300,239,303	17,32,23,44	82,69,64,51	18,5,8,13	244	122	0.137582	0.948576	0.864,0.824,0.839,0.775	0.695,0.873,0.8,0.662	0.068
ENSMUSG00000020657	Dnajc27	chr12:+:4103053:4103214:4097223:4097346:4106801:4107043	SE	14,13,13,10	0,0,0,0	5,4,5,3	0,0,0,1	244	122	1	1	1.0,1.0,1.0,1.0	1.0,1.0,1.0,0.6	0.1
ENSMUSG00000040112	Mrps35	chr6:+:147055851:147055991:147049827:147049888:147060141:147060251	SE	32,84,43,44	0,0,1,0	30,30,24,26	0,0,0,0	244	122	1	1	1.0,1.0,0.956,1.0	1.0,1.0,1.0,1.0	-0.011
ENSMUSG00000037257	Aagab	chr9:+:63616987:63617084:63616685:63616876:63617507:63617597	SE	125,172,195,140	0,1,0,0	274,194,173,235	0,0,1,0	218	122	1	1	1.0,0.99,1.0,1.0	1.0,1.0,0.99,1.0	0
ENSMUSG00000037257	Aagab	chr9:+:63619147:63619231:63617507:63617597:63635304:63635387	SE	154,206,214,173	0,0,1,0	275,206,187,231	0,0,0,0	205	122	1	1	1.0,1.0,0.992,1.0	1.0,1.0,1.0,1.0	-0.002
ENSMUSG00000037257	Aagab	chr9:+:63635304:63635387:63619147:63619231:63636383:63636483	SE	113,161,144,127	1,0,5,3	175,149,133,146	3,5,1,2	204	122	0.734951	1	0.985,1.0,0.945,0.962	0.972,0.947,0.988,0.978	0.002
ENSMUSG00000037257	Aagab	chr9:+:63636383:63636483:63619147:63619231:63639039:63639144	SE	60,74,85,81	3,5,4,0	96,91,76,104	0,0,0,0	221	122	0.00039454	0.00710326	0.917,0.891,0.921,1.0	1.0,1.0,1.0,1.0	-0.068
ENSMUSG00000037257	Aagab	chr9:+:63636383:63636483:63619147:63619231:63639592:63639642	SE	1,0,5,3	1,0,0,0	4,4,1,5	0,0,2,0	221	122	1	1	0.356,NA,1.0,1.0	1.0,1.0,0.216,1.0	-0.019
ENSMUSG00000037257	Aagab	chr9:+:63639039:63639144:63619147:63619231:63639592:63639642	SE	76,108,125,92	1,0,0,0	131,95,96,100	0,0,2,0	226	122	1	1	0.976,1.0,1.0,1.0	1.0,1.0,0.963,1.0	0.003
ENSMUSG00000037257	Aagab	chr9:+:63639039:63639144:63636383:63636483:63639592:63639642	SE	153,201,221,189	0,0,0,0	262,210,198,218	2,0,0,3	226	122	1	1	1.0,1.0,1.0,1.0	0.986,1.0,1.0,0.975	0.01
ENSMUSG00000037257	Aagab	chr9:+:63639592:63639642:63636383:63636483:63640206:63640328	SE	34,25,45,37	0,0,0,0	49,30,44,54	0,0,0,3	171	122	1	1	1.0,1.0,1.0,1.0	1.0,1.0,1.0,0.928	0.018
ENSMUSG00000064147	Rab44	chr17:+:29131463:29131572:29120841:29121060:29133637:29133812	SE	0,0,0,0	0,0,1,0	15,1,1,1	0,0,0,1	230	122	1	1	NA,NA,0.0,NA	1.0,1.0,1.0,0.347	-0.837
ENSMUSG00000064147	Rab44	chr17:+:29135185:29135332:29133637:29133812:29135814:29135905	SE	0,0,0,2	0,0,0,0	6,3,0,0	2,0,1,0	244	122	1	1	NA,NA,NA,1.0	0.6,1.0,0.0,NA	0.467
ENSMUSG00000078515	Ddi2	chr4:-:141689269:141689331:141677548:141685631:141692254:141692444	SE	10,31,11,9	0,0,0,0	12,3,6,12	2,1,0,0	183	122	1	1	1.0,1.0,1.0,1.0	0.8,0.667,1.0,1.0	0.133
ENSMUSG00000072258	Taf1a	chr1:+:183390920:183391044:183388984:183389158:183400602:183400801	SE	29,29,31,34	0,0,0,1	15,12,20,20	0,0,0,0	244	122	1	1	1.0,1.0,1.0,0.944	1.0,1.0,1.0,1.0	-0.014
ENSMUSG00000072258	Taf1a	chr1:+:183395909:183396079:183390920:183391044:183397779:183397893	SE	106,198,192,150	0,0,0,0	162,134,98,133	0,1,0,0	244	122	1	1	1.0,1.0,1.0,1.0	1.0,0.985,1.0,1.0	0.004
ENSMUSG00000072258	Taf1a	chr1:+:183397779:183397893:183390920:183391044:183400602:183400801	SE	60,115,105,85	0,0,1,0	94,69,89,60	0,0,0,1	235	122	1	1	1.0,1.0,0.982,1.0	1.0,1.0,1.0,0.969	0.003
ENSMUSG00000072258	Taf1a	chr1:+:183400581:183400801:183397779:183397893:183402619:183402750	SE	77,112,115,90	0,0,0,0	120,77,77,82	0,0,1,0	244	122	1	1	1.0,1.0,1.0,1.0	1.0,1.0,0.975,1.0	0.006
ENSMUSG00000072258	Taf1a	chr1:+:183400602:183400801:183397779:183397893:183402619:183402750	SE	136,232,227,177	0,0,0,0	218,149,166,145	0,0,1,0	244	122	1	1	1.0,1.0,1.0,1.0	1.0,1.0,0.988,1.0	0.003
ENSMUSG00000072258	Taf1a	chr1:+:183405895:183405962:183404326:183404485:183406543:183406635	SE	104,136,115,97	0,0,7,0	107,86,123,51	13,2,0,19	188	122	1.3473e-05	0.000365158	1.0,1.0,0.914,1.0	0.842,0.965,1.0,0.635	0.118
ENSMUSG00000072258	Taf1a	chr1:+:183408608:183408763:183404326:183404485:183409234:183409353	SE	43,54,44,54	0,0,0,0	51,45,36,55	0,0,2,2	244	122	0.874631	1	1.0,1.0,1.0,1.0	1.0,1.0,0.9,0.932	0.042
ENSMUSG00000001415	Smg5	chr3:+:88349375:88349444:88349110:88349267:88350015:88350224	SE	46,23,39,25	0,0,0,0	29,37,26,34	0,0,1,0	190	122	1	1	1.0,1.0,1.0,1.0	1.0,1.0,0.943,1.0	0.014
ENSMUSG00000001415	Smg5	chr3:+:88359547:88359638:88359026:88359186:88360330:88360405	SE	57,48,73,54	0,0,0,0	97,80,56,40	0,0,0,1	212	122	1	1	1.0,1.0,1.0,1.0	1.0,1.0,1.0,0.958	0.01
ENSMUSG00000001415	Smg5	chr3:+:88360330:88360405:88359547:88359638:88360753:88360892	SE	43,30,57,41	0,0,2,0	81,59,40,28	0,0,0,0	196	122	1	1	1.0,1.0,0.947,1.0	1.0,1.0,1.0,1.0	-0.013
ENSMUSG00000035139	Secisbp2	chr13:+:51654385:51654635:51652606:51652755:51655098:51655240	SE	58,36,84,48	0,1,0,0	46,43,29,80	0,0,0,0	244	122	1	1	1.0,0.947,1.0,1.0	1.0,1.0,1.0,1.0	-0.013
ENSMUSG00000035139	Secisbp2	chr13:+:51654385:51654635:51652606:51652755:51656880:51657110	SE	25,11,27,18	0,1,0,0	18,18,11,35	1,0,0,0	244	122	1	1	1.0,0.846,1.0,1.0	0.9,1.0,1.0,1.0	-0.013
ENSMUSG00000035139	Secisbp2	chr13:+:51654495:51654635:51652606:51652755:51655098:51655240	SE	34,25,59,31	0,1,0,0	28,26,19,45	0,0,0,0	244	122	1	1	1.0,0.926,1.0,1.0	1.0,1.0,1.0,1.0	-0.018
ENSMUSG00000035139	Secisbp2	chr13:+:51654495:51654635:51652606:51652755:51656880:51657029	SE	1,0,2,1	0,1,0,0	0,1,1,0	1,0,0,0	244	122	1	1	1.0,0.0,1.0,1.0	0.0,1.0,1.0,NA	0.083
ENSMUSG00000035139	Secisbp2	chr13:+:51655098:51655240:51652606:51652755:51656880:51657029	SE	45,25,58,19	0,1,0,0	31,31,19,35	1,0,0,0	244	122	1	1	1.0,0.926,1.0,1.0	0.939,1.0,1.0,1.0	-0.003
ENSMUSG00000035139	Secisbp2	chr13:+:51655098:51655240:51654385:51654635:51656880:51657029	SE	78,49,115,49	0,0,0,0	59,56,38,80	0,0,1,0	244	122	1	1	1.0,1.0,1.0,1.0	1.0,1.0,0.95,1.0	0.012
ENSMUSG00000035139	Secisbp2	chr13:+:51678833:51678990:51677140:51677279:51679732:51679953	SE	43,35,56,23	0,0,1,0	21,14,18,32	1,0,0,3	244	122	0.832517	1	1.0,1.0,0.966,1.0	0.913,1.0,1.0,0.842	0.053
ENSMUSG00000038010	Ccdc138	chr10:+:58509504:58509632:58507520:58507641:58513078:58513257	SE	8,24,32,24	0,0,0,1	3,7,7,1	3,0,5,4	244	122	8.99597e-09	5.197e-07	1.0,1.0,1.0,0.923	0.333,1.0,0.412,0.111	0.517
ENSMUSG00000038010	Ccdc138	chr10:+:58513078:58513257:58507520:58507641:58524137:58524296	SE	10,9,16,26	0,0,1,0	14,8,14,10	0,0,0,0	244	122	1	1	1.0,1.0,0.889,1.0	1.0,1.0,1.0,1.0	-0.028
ENSMUSG00000038010	Ccdc138	chr10:+:58524137:58524296:58513078:58513257:58527341:58527461	SE	20,22,25,53	0,0,0,0	25,13,11,12	1,0,1,0	244	122	1	1	1.0,1.0,1.0,1.0	0.926,1.0,0.846,1.0	0.057
ENSMUSG00000038010	Ccdc138	chr10:+:58540797:58540914:58538248:58538410:58544916:58545109	SE	14,32,26,29	2,0,0,0	15,6,6,6	0,0,0,0	238	122	1	1	0.782,1.0,1.0,1.0	1.0,1.0,1.0,1.0	-0.054
ENSMUSG00000038010	Ccdc138	chr10:+:58544916:58545109:58540797:58540914:58561900:58562077	SE	16,21,12,20	0,0,0,0	5,2,7,4	1,0,0,0	244	122	1	1	1.0,1.0,1.0,1.0	0.714,1.0,1.0,1.0	0.072
ENSMUSG00000024436	Mrps18b	chr17:-:35911418:35911478:35910378:35910956:35914333:35914402	SE	320,559,439,510	0,2,0,0	203,179,182,136	0,0,3,0	181	122	1	1	1.0,0.995,1.0,1.0	1.0,1.0,0.976,1.0	0.005
ENSMUSG00000024436	Mrps18b	chr17:-:35912337:35912404:35911418:35911478:35914333:35914402	SE	659,1532,1087,1310	15,29,22,35	469,433,367,334	9,5,6,5	188	122	0.0524772	0.443269	0.966,0.972,0.97,0.96	0.971,0.983,0.975,0.977	-0.009
ENSMUSG00000024436	Mrps18b	chr17:-:35912337:35912404:35911418:35911478:35916291:35916389	SE	226,500,351,441	0,0,0,0	163,136,120,123	0,0,0,1	188	122	1	1	1.0,1.0,1.0,1.0	1.0,1.0,1.0,0.988	0.003
ENSMUSG00000024436	Mrps18b	chr17:-:35914333:35914402:35911418:35911478:35914491:35914589	SE	203,502,365,452	0,1,0,0	200,117,113,115	0,0,0,0	190	122	1	1	1.0,0.997,1.0,1.0	1.0,1.0,1.0,1.0	-0.001
ENSMUSG00000052299	Ltn1	chr16:-:87380666:87380861:87379675:87379843:87381461:87381682	SE	210,244,281,270	4,3,2,2	259,215,150,189	6,0,2,0	244	122	0.637637	1	0.963,0.976,0.986,0.985	0.956,1.0,0.974,1.0	-0.005
ENSMUSG00000052299	Ltn1	chr16:-:87397153:87397228:87394521:87394708:87397786:87398024	SE	152,183,164,176	1,0,0,1	141,128,145,129	0,0,0,0	196	122	1	1	0.99,1.0,1.0,0.991	1.0,1.0,1.0,1.0	-0.005
ENSMUSG00000052299	Ltn1	chr16:-:87398651:87398865:87397786:87398024:87400012:87400163	SE	206,269,202,242	0,0,0,0	207,196,160,155	1,0,1,0	244	122	1	1	1.0,1.0,1.0,1.0	0.99,1.0,0.988,1.0	0.006
ENSMUSG00000052299	Ltn1	chr16:-:87400328:87400464:87400012:87400163:87402025:87402168	SE	237,231,189,239	0,0,0,1	215,171,170,115	0,0,0,0	244	122	1	1	1.0,1.0,1.0,0.992	1.0,1.0,1.0,1.0	-0.002
ENSMUSG00000052299	Ltn1	chr16:-:87404005:87404110:87402025:87402168:87405525:87405685	SE	181,203,202,212	0,0,0,0	174,158,155,137	0,0,0,1	226	122	1	1	1.0,1.0,1.0,1.0	1.0,1.0,1.0,0.987	0.003
ENSMUSG00000052299	Ltn1	chr16:-:87410306:87410460:87409301:87409446:87411618:87411858	SE	259,281,294,291	0,1,2,3	271,273,222,213	4,5,4,3	244	122	0.0142764	0.15044	1.0,0.993,0.987,0.98	0.971,0.965,0.965,0.973	0.022
ENSMUSG00000052299	Ltn1	chr16:-:87415153:87415195:87412374:87412561:87415550:87416360	SE	136,162,183,168	0,0,0,0	163,153,134,140	2,0,1,1	163	122	1	1	1.0,1.0,1.0,1.0	0.984,1.0,0.99,0.991	0.009
ENSMUSG00000052299	Ltn1	chr16:-:87418434:87418570:87415550:87416360:87420172:87420363	SE	218,242,254,276	1,0,1,4	275,248,200,195	6,0,3,1	244	122	0.801572	1	0.991,1.0,0.992,0.972	0.958,1.0,0.971,0.99	0.009
ENSMUSG00000052299	Ltn1	chr16:-:87420172:87420363:87418434:87418570:87420808:87420982	SE	229,284,267,257	0,0,0,0	294,266,208,181	0,0,2,4	244	122	1	1	1.0,1.0,1.0,1.0	1.0,1.0,0.981,0.958	0.015
ENSMUSG00000052299	Ltn1	chr16:-:87423397:87423578:87420808:87420982:87424828:87424881	SE	221,313,250,273	0,1,0,0	287,253,184,205	0,0,0,0	244	122	1	1	1.0,0.994,1.0,1.0	1.0,1.0,1.0,1.0	-0.002
ENSMUSG00000052299	Ltn1	chr16:-:87423397:87423578:87420808:87420982:87425567:87425798	SE	113,166,129,152	0,0,1,0	151,124,97,117	0,0,0,0	244	122	1	1	1.0,1.0,0.985,1.0	1.0,1.0,1.0,1.0	-0.004
ENSMUSG00000052299	Ltn1	chr16:-:87424828:87424881:87420808:87420982:87425567:87425798	SE	54,51,66,80	0,0,1,0	73,57,44,59	0,0,0,0	174	122	1	1	1.0,1.0,0.979,1.0	1.0,1.0,1.0,1.0	-0.005
ENSMUSG00000052299	Ltn1	chr16:-:87424828:87424881:87423397:87423578:87425567:87425798	SE	163,196,188,202	1,0,1,1	209,187,131,153	0,1,0,6	174	122	1	1	0.991,1.0,0.992,0.993	1.0,0.992,1.0,0.947	0.009
ENSMUSG00000029276	Glmn	chr5:-:107550971:107551095:107549390:107549473:107557281:107557345	SE	220,417,311,314	0,3,5,1	72,77,49,85	0,1,0,0	244	122	1	1	1.0,0.986,0.969,0.994	1.0,0.975,1.0,1.0	-0.007
ENSMUSG00000029276	Glmn	chr5:-:107570129:107570317:107562750:107562804:107572279:107572382	SE	340,458,372,438	0,0,0,0	80,94,100,98	1,2,0,0	244	122	1	1	1.0,1.0,1.0,1.0	0.976,0.959,1.0,1.0	0.016
ENSMUSG00000029276	Glmn	chr5:-:107596787:107596862:107593752:107593878:107597543:107597566	SE	73,141,81,128	0,3,0,1	24,21,19,21	0,0,0,0	196	122	1	1	1.0,0.967,1.0,0.988	1.0,1.0,1.0,1.0	-0.011
ENSMUSG00000025898	Cwf19l2	chr9:+:3430437:3431087:3428667:3428783:3441054:3441145	SE	38,79,61,73	0,0,0,0	70,69,68,46	0,4,0,0	244	122	1	1	1.0,1.0,1.0,1.0	1.0,0.896,1.0,1.0	0.026
ENSMUSG00000030007	Cct7	chr6:+:85459941:85460048:85459114:85459268:85461044:85461170	SE	4174,6941,6265,6196	0,0,0,0	2667,1528,1501,1882	11,1,1,1	228	122	1	1	1.0,1.0,1.0,1.0	0.992,0.999,0.999,0.999	0.003
ENSMUSG00000030007	Cct7	chr6:+:85461507:85461560:85460737:85461170:85462025:85462197	SE	4003,6463,5386,5720	0,0,0,0	2318,1393,1384,1619	2,1,0,6	174	122	1	1	1.0,1.0,1.0,1.0	0.999,0.999,1.0,0.995	0.002
ENSMUSG00000030007	Cct7	chr6:+:85464779:85464944:85461770:85462197:85465899:85465937	SE	7210,10613,9252,8758	5,2,2,2	3727,2380,2448,2617	5,4,1,4	244	122	1	1	0.999,1.0,1.0,1.0	0.997,0.997,0.999,0.997	0.002
ENSMUSG00000030007	Cct7	chr6:+:85467026:85467159:85466623:85466721:85467578:85467785	SE	7202,11261,10058,9193	3,0,6,4	3906,2615,2526,2861	9,0,2,10	244	122	1	1	0.999,1.0,0.999,0.999	0.995,1.0,0.998,0.993	0.003
ENSMUSG00000030007	Cct7	chr6:+:85467578:85467785:85466623:85466721:85468052:85468282	SE	2614,4843,4216,3987	0,0,0,1	1744,1069,1056,1220	0,0,0,0	244	122	1	1	1.0,1.0,1.0,0.999	1.0,1.0,1.0,1.0	0
ENSMUSG00000022889	Mrpl39	chr16:-:84730418:84730486:84727483:84727596:84730827:84730927	SE	354,314,583,159	0,0,0,0	222,217,189,331	0,0,1,0	189	122	1	1	1.0,1.0,1.0,1.0	1.0,1.0,0.992,1.0	0.002
ENSMUSG00000098789	Jmjd7	chr2:+:120030815:120030872:120030288:120030542:120031306:120031402	SE	23,27,27,11	0,0,0,0	17,20,18,29	0,1,0,0	178	122	1	1	1.0,1.0,1.0,1.0	1.0,0.932,1.0,1.0	0.017
ENSMUSG00000098789	Jmjd7	chr2:+:120030815:120030872:120030288:120030542:120031840:120031868	SE	10,10,10,5	0,0,0,0	7,5,8,9	2,1,1,0	178	122	0.785758	1	1.0,1.0,1.0,1.0	0.706,0.774,0.846,1.0	0.168
ENSMUSG00000098789	Jmjd7	chr2:+:120030815:120030918:120030288:120030542:120031306:120031385	SE	10,10,10,5	0,0,0,0	9,5,8,9	0,1,0,0	224	122	1	1	1.0,1.0,1.0,1.0	1.0,0.731,1.0,1.0	0.067
ENSMUSG00000098789	Jmjd7	chr2:+:120031306:120031402:120030288:120030542:120031840:120031868	SE	3,1,0,0	0,0,0,0	0,0,0,5	2,1,1,0	217	122	1	1	1.0,1.0,NA,NA	0.0,0.0,0.0,1.0	0.75
ENSMUSG00000098789	Jmjd7	chr2:+:120031306:120031402:120030815:120030872:120031501:120031651	SE	9,13,17,5	0,0,0,0	15,20,12,24	0,0,0,1	217	122	1	1	1.0,1.0,1.0,1.0	1.0,1.0,1.0,0.931	0.017
ENSMUSG00000098789	Jmjd7	chr2:+:120031306:120031402:120030815:120030872:120031574:120031651	SE	21,39,26,8	3,0,5,1	15,29,17,28	0,0,0,2	217	122	0.000950015	0.0150566	0.797,1.0,0.745,0.818	1.0,1.0,1.0,0.887	-0.132
ENSMUSG00000098789	Jmjd7	chr2:+:120031306:120031402:120030815:120030872:120031840:120031868	SE	14,13,14,4	0,0,0,0	7,13,10,22	0,1,0,0	217	122	1	1	1.0,1.0,1.0,1.0	1.0,0.88,1.0,1.0	0.03
ENSMUSG00000098789	Jmjd7	chr2:+:120031501:120031651:120030815:120030872:120031840:120031868	SE	11,14,18,5	0,0,0,0	13,19,13,18	0,1,0,0	244	122	1	1	1.0,1.0,1.0,1.0	1.0,0.905,1.0,1.0	0.024
ENSMUSG00000098789	Jmjd7	chr2:+:120031501:120031651:120031306:120031402:120031840:120031868	SE	11,15,21,6	5,1,0,0	21,26,16,26	0,0,0,7	244	122	0.836013	1	0.524,0.882,1.0,1.0	1.0,1.0,1.0,0.65	-0.061
ENSMUSG00000098789	Jmjd7	chr2:+:120031574:120031651:120030815:120030872:120031840:120032000	SE	14,14,23,6	0,0,0,0	9,16,10,16	0,1,0,0	198	122	1	1	1.0,1.0,1.0,1.0	1.0,0.908,1.0,1.0	0.023
ENSMUSG00000098789	Jmjd7	chr2:+:120031574:120031651:120031306:120031402:120031840:120032000	SE	23,41,29,9	5,1,0,0	17,33,17,27	0,0,0,7	198	122	0.700204	1	0.739,0.962,1.0,1.0	1.0,1.0,1.0,0.704	-0.001
ENSMUSG00000022305	Lrp12	chr15:-:39904538:39904595:39885005:39885141:39943603:39943788	SE	1,1,1,4	0,0,0,0	4,2,3,0	0,2,0,1	178	122	0.430225	1	1.0,1.0,1.0,1.0	1.0,0.407,1.0,0.0	0.398
ENSMUSG00000071064	Zfp827	chr8:+:79188148:79188181:79186175:79186353:79189666:79190856	SE	0,0,0,0	2,0,2,0	1,1,0,0	0,0,0,0	154	122	1	1	0.0,NA,0.0,NA	1.0,1.0,NA,NA	-1
ENSMUSG00000071064	Zfp827	chr8:+:79188148:79188181:79186175:79186358:79189666:79190856	SE	0,0,0,0	0,0,1,0	1,0,0,0	0,0,0,1	154	122	1	1	NA,NA,0.0,NA	1.0,NA,NA,0.0	-0.5
ENSMUSG00000020280	Pus10	chr11:+:23712199:23712325:23711195:23711281:23717561:23717618	SE	286,406,308,297	0,0,0,0	62,84,58,53	0,1,0,0	244	122	1	1	1.0,1.0,1.0,1.0	1.0,0.977,1.0,1.0	0.006
ENSMUSG00000020280	Pus10	chr11:+:23718748:23718804:23718555:23718652:23720103:23720221	SE	195,245,202,218	0,1,0,0	35,52,59,24	0,0,0,0	177	122	1	1	1.0,0.994,1.0,1.0	1.0,1.0,1.0,1.0	-0.002
ENSMUSG00000026526	Fh1	chr1:-:175606054:175606182:175603937:175604091:175609636:175609713	SE	228,114,298,90	0,0,0,0	35,38,30,63	0,0,1,0	244	122	1	1	1.0,1.0,1.0,1.0	1.0,1.0,0.937,1.0	0.016
ENSMUSG00000026526	Fh1	chr1:-:175607816:175608020:175606054:175606182:175609636:175609802	SE	498,187,555,147	0,0,2,0	60,78,55,91	0,0,0,0	244	122	1	1	1.0,1.0,0.993,1.0	1.0,1.0,1.0,1.0	-0.002
ENSMUSG00000026526	Fh1	chr1:-:175612146:175612329:175609636:175609802:175614736:175614913	SE	563,182,576,139	1,0,0,0	53,66,43,114	0,0,0,0	244	122	1	1	0.996,1.0,1.0,1.0	1.0,1.0,1.0,1.0	-0.001
ENSMUSG00000032381	Ciao2a	chr9:+:66132526:66132691:66126610:66126970:66136301:66136347	SE	386,872,530,688	0,0,0,0	485,284,241,316	0,1,0,0	244	122	1	1	1.0,1.0,1.0,1.0	1.0,0.993,1.0,1.0	0.002
ENSMUSG00000032381	Ciao2a	chr9:+:66133431:66133481:66132526:66132691:66136301:66136347	SE	717,1534,1021,1239	34,120,76,61	759,532,544,420	61,24,24,33	171	122	0.835859	1	0.938,0.901,0.906,0.935	0.899,0.941,0.942,0.901	-0.001
ENSMUSG00000032381	Ciao2a	chr9:+:66133431:66133481:66132526:66132691:66138336:66138955	SE	189,421,294,324	0,0,0,0	214,144,157,119	0,0,1,0	171	122	1	1	1.0,1.0,1.0,1.0	1.0,1.0,0.991,1.0	0.002
ENSMUSG00000032381	Ciao2a	chr9:+:66136301:66136347:66132526:66132691:66138336:66138955	SE	177,527,345,392	0,0,0,0	255,146,127,146	0,0,1,0	167	122	1	1	1.0,1.0,1.0,1.0	1.0,1.0,0.989,1.0	0.003
ENSMUSG00000032381	Ciao2a	chr9:+:66136301:66136347:66133431:66133481:66138336:66138955	SE	671,1522,996,1246	0,0,1,0	743,511,491,417	4,0,1,3	167	122	1	1	1.0,1.0,0.999,1.0	0.993,1.0,0.997,0.99	0.005
ENSMUSG00000056602	Fry	chr5:+:150196562:150196735:150118644:150118811:150310269:150310469	SE	0,2,0,0	0,0,0,0	0,0,0,1	0,0,0,1	244	122	1	1	NA,1.0,NA,NA	NA,NA,NA,0.333	0.667
ENSMUSG00000056602	Fry	chr5:+:150488960:150488978:150481492:150481576:150491077:150491188	SE	1,0,0,0	0,0,0,0	0,1,1,0	2,4,4,0	139	122	1	1	1.0,NA,NA,NA	0.0,0.18,0.18,NA	0.88
ENSMUSG00000031537	Ikbkb	chr8:-:22661401:22661492:22659211:22660459:22663689:22663817	SE	380,492,406,358	4,2,8,3	1161,1083,967,1037	5,0,2,0	212	122	0.32434	1	0.982,0.993,0.967,0.986	0.993,1.0,0.996,1.0	-0.015
ENSMUSG00000031537	Ikbkb	chr8:-:22663689:22663817:22659767:22661492:22665488:22665636	SE	443,611,476,440	0,0,0,0	1444,1219,1121,1243	0,0,0,1	244	122	1	1	1.0,1.0,1.0,1.0	1.0,1.0,1.0,0.998	0
ENSMUSG00000031537	Ikbkb	chr8:-:22668683:22668745:22667223:22667333:22668944:22669096	SE	298,356,379,265	1,0,0,0	902,752,768,743	0,0,0,0	183	122	1	1	0.995,1.0,1.0,1.0	1.0,1.0,1.0,1.0	-0.001
ENSMUSG00000031537	Ikbkb	chr8:-:22669606:22669725:22668944:22669096:22671630:22671745	SE	171,237,188,179	1,2,0,2	461,435,445,381	92,50,38,91	240	122	0	0	0.989,0.984,1.0,0.978	0.718,0.816,0.856,0.68	0.22
ENSMUSG00000031537	Ikbkb	chr8:-:22669606:22669730:22668944:22669096:22671630:22671745	SE	359,431,400,344	1,2,0,2	830,779,785,766	92,50,38,91	244	122	0	0	0.994,0.991,1.0,0.989	0.819,0.886,0.912,0.808	0.137
ENSMUSG00000031537	Ikbkb	chr8:-:22681662:22681752:22675983:22678914:22682725:22682814	SE	329,489,478,400	1,0,0,0	1274,1060,1029,1038	0,0,0,0	211	122	1	1	0.995,1.0,1.0,1.0	1.0,1.0,1.0,1.0	-0.001
ENSMUSG00000031537	Ikbkb	chr8:-:22682725:22682814:22675983:22678914:22691057:22691127	SE	125,171,131,140	0,0,1,0	461,309,306,321	0,0,0,0	210	122	1	1	1.0,1.0,0.987,1.0	1.0,1.0,1.0,1.0	-0.003
ENSMUSG00000031537	Ikbkb	chr8:-:22691057:22691127:22682725:22682814:22693814:22693932	SE	294,421,415,339	0,0,1,0	1114,838,830,850	0,0,0,0	191	122	1	1	1.0,1.0,0.996,1.0	1.0,1.0,1.0,1.0	-0.001
ENSMUSG00000030268	Bcat1	chr6:-:145015448:145015591:145010049:145010135:145019191:145019355	SE	647,554,1050,486	1,0,0,0	9,10,6,8	0,0,0,0	244	122	1	1	0.997,1.0,1.0,1.0	1.0,1.0,1.0,1.0	-0.001
ENSMUSG00000030268	Bcat1	chr6:-:145019191:145019355:145015448:145015591:145032782:145032843	SE	632,484,927,399	2,1,1,0	9,6,9,9	0,0,0,0	244	122	1	1	0.994,0.996,0.998,1.0	1.0,1.0,1.0,1.0	-0.003
ENSMUSG00000030268	Bcat1	chr6:-:145019191:145019355:145015675:145015852:145032782:145032843	SE	356,235,474,179	0,4,0,0	4,2,6,5	0,0,0,0	244	122	1	1	1.0,0.967,1.0,1.0	1.0,1.0,1.0,1.0	-0.008
ENSMUSG00000030268	Bcat1	chr6:-:145039434:145039635:145034540:145034651:145047291:145047363	SE	397,332,603,247	0,1,0,0	1,1,7,7	0,0,0,0	244	122	1	1	1.0,0.994,1.0,1.0	1.0,1.0,1.0,1.0	-0.002
ENSMUSG00000030268	Bcat1	chr6:-:145047291:145047363:145039434:145039635:145075888:145076184	SE	272,180,356,163	1,0,0,1	1,2,3,6	0,0,0,0	193	122	1	1	0.994,1.0,1.0,0.99	1.0,1.0,1.0,1.0	-0.004
ENSMUSG00000027883	Gpsm2	chr3:-:108698917:108699073:108697527:108697636:108700663:108700779	SE	9,7,16,3	0,0,1,0	59,29,18,30	0,0,0,0	244	122	1	1	1.0,1.0,0.889,1.0	1.0,1.0,1.0,1.0	-0.028
ENSMUSG00000027883	Gpsm2	chr3:-:108700886:108701010:108700663:108700779:108701744:108701887	SE	6,8,8,2	0,0,0,0	42,19,15,22	0,0,1,0	244	122	1	1	1.0,1.0,1.0,1.0	1.0,1.0,0.882,1.0	0.029
ENSMUSG00000027883	Gpsm2	chr3:-:108711276:108711580:108702864:108703086:108722040:108722309	SE	1,0,4,3	0,0,0,0	26,11,7,19	3,2,0,0	244	122	1	1	1.0,NA,1.0,1.0	0.813,0.733,1.0,1.0	0.114
ENSMUSG00000035847	Ids	chrX:-:70356118:70356247:70353143:70353270:70358266:70358437	SE	0,0,0,2	10,21,8,10	0,0,0,0	26,34,36,41	244	122	1	1	0.0,0.0,0.0,0.091	0.0,0.0,0.0,0.0	0.023
ENSMUSG00000073639	Rab18	chr18:+:6767643:6767716:6765202:6765332:6770053:6770109	SE	0,1,1,1	102,171,136,163	0,0,2,0	166,131,109,139	194	122	1	1	0.0,0.004,0.005,0.004	0.0,0.0,0.011,0.0	0.001
ENSMUSG00000073639	Rab18	chr18:+:6778476:6778556:6770053:6770109:6783119:6783192	SE	58,110,101,107	1,0,0,4	117,89,83,99	4,0,0,2	201	122	0.683469	1	0.972,1.0,1.0,0.942	0.947,1.0,1.0,0.968	0
ENSMUSG00000073639	Rab18	chr18:+:6778494:6778556:6770053:6770109:6783119:6783152	SE	171,335,272,310	1,0,0,4	347,242,226,269	4,0,0,2	183	122	1	1	0.991,1.0,1.0,0.981	0.983,1.0,1.0,0.989	0
ENSMUSG00000073639	Rab18	chr18:+:6784569:6784688:6783119:6783192:6784938:6785005	SE	405,665,613,542	1,2,0,0	649,487,436,531	0,0,0,2	240	122	1	1	0.995,0.994,1.0,1.0	1.0,1.0,1.0,0.993	-0.001
ENSMUSG00000019189	Rnf145	chr11:+:44531275:44531384:44524927:44525143:44542628:44542720	SE	50,129,82,91	0,0,0,0	409,356,307,258	0,2,1,1	230	122	1	1	1.0,1.0,1.0,1.0	1.0,0.99,0.994,0.993	0.006
ENSMUSG00000019189	Rnf145	chr11:+:44555137:44555278:44551643:44551819:44559971:44560119	SE	39,61,36,59	0,0,0,0	180,156,164,108	0,2,1,0	244	122	1	1	1.0,1.0,1.0,1.0	1.0,0.975,0.988,1.0	0.009
ENSMUSG00000019189	Rnf145	chr11:+:44557255:44557438:44555137:44555278:44559971:44560119	SE	98,147,94,142	1,0,0,0	424,391,442,258	0,0,0,0	244	122	1	1	0.98,1.0,1.0,1.0	1.0,1.0,1.0,1.0	-0.005
ENSMUSG00000005674	Tomm40l	chr1:-:171219793:171219896:171216010:171219660:171220108:171220185	SE	216,379,262,333	1,0,0,0	195,178,224,149	0,1,0,0	224	122	1	1	0.992,1.0,1.0,1.0	1.0,0.99,1.0,1.0	0
ENSMUSG00000005674	Tomm40l	chr1:-:171221167:171221260:171220804:171220906:171221571:171221639	SE	147,280,186,210	0,1,0,0	118,132,141,125	0,0,0,0	214	122	1	1	1.0,0.994,1.0,1.0	1.0,1.0,1.0,1.0	-0.002
ENSMUSG00000037487	Ubr5	chr15:-:37975586:37975671:37973302:37973458:37976059:37976235	SE	43,71,78,86	0,0,0,1	48,71,45,64	1,0,1,0	206	122	1	1	1.0,1.0,1.0,0.981	0.966,1.0,0.964,1.0	0.013
ENSMUSG00000021676	Iqgap2	chr13:-:95628946:95629055:95627176:95628120:95629988:95630126	SE	7,19,18,23	0,0,0,0	45,41,39,35	0,0,1,0	230	122	1	1	1.0,1.0,1.0,1.0	1.0,1.0,0.954,1.0	0.012
ENSMUSG00000021676	Iqgap2	chr13:-:95660998:95661083:95660117:95660350:95661586:95661727	SE	7,28,17,21	0,0,0,0	43,34,34,25	0,0,2,1	206	122	1	1	1.0,1.0,1.0,1.0	1.0,1.0,0.91,0.937	0.038
ENSMUSG00000021676	Iqgap2	chr13:-:95675313:95675397:95673684:95673756:95682152:95682323	SE	1,18,12,9	0,0,0,0	36,20,20,29	1,0,0,0	205	122	1	1	1.0,1.0,1.0,1.0	0.955,1.0,1.0,1.0	0.011
ENSMUSG00000021676	Iqgap2	chr13:-:95689700:95689791:95684853:95685021:95707877:95708041	SE	4,16,6,7	0,0,0,0	28,26,14,17	1,0,0,0	212	122	1	1	1.0,1.0,1.0,1.0	0.942,1.0,1.0,1.0	0.014
ENSMUSG00000027185	Nat10	chr2:-:103725088:103725162:103724191:103724275:103726119:103726239	SE	134,168,150,186	0,0,0,0	57,47,51,49	0,1,0,0	195	122	1	1	1.0,1.0,1.0,1.0	1.0,0.967,1.0,1.0	0.008
ENSMUSG00000027185	Nat10	chr2:-:103725663:103725762:103725088:103725162:103726119:103726239	SE	469,654,580,596	0,0,0,0	170,165,153,152	0,0,1,0	220	122	1	1	1.0,1.0,1.0,1.0	1.0,1.0,0.988,1.0	0.003
ENSMUSG00000027185	Nat10	chr2:-:103726119:103726239:103725663:103725762:103726715:103726888	SE	432,636,606,573	1,0,3,1	192,166,168,152	0,0,0,0	241	122	1	1	0.995,1.0,0.99,0.997	1.0,1.0,1.0,1.0	-0.004
ENSMUSG00000027185	Nat10	chr2:-:103727999:103728096:103727802:103727913:103730247:103730296	SE	444,547,552,483	0,0,0,0	213,175,138,155	2,0,1,1	218	122	1	1	1.0,1.0,1.0,1.0	0.983,1.0,0.987,0.989	0.01
ENSMUSG00000027185	Nat10	chr2:-:103731306:103731423:103730509:103730643:103731972:103732047	SE	463,554,567,490	0,0,0,1	217,162,150,148	0,0,0,0	238	122	1	1	1.0,1.0,1.0,0.996	1.0,1.0,1.0,1.0	-0.001
ENSMUSG00000027185	Nat10	chr2:-:103731972:103732047:103730509:103730643:103732153:103732255	SE	101,165,148,156	0,0,0,0	55,46,47,51	0,0,0,1	196	122	1	1	1.0,1.0,1.0,1.0	1.0,1.0,1.0,0.969	0.008
ENSMUSG00000027185	Nat10	chr2:-:103750221:103750283:103748185:103748300:103752579:103752702	SE	367,544,491,479	0,0,0,0	161,142,161,153	0,2,0,0	183	122	1	1	1.0,1.0,1.0,1.0	1.0,0.979,1.0,1.0	0.005
ENSMUSG00000027185	Nat10	chr2:-:103757168:103757260:103753019:103754230:103761048:103761241	SE	200,272,234,232	0,0,0,0	96,78,89,79	1,1,0,0	213	122	1	1	1.0,1.0,1.0,1.0	0.982,0.978,1.0,1.0	0.01
ENSMUSG00000027185	Nat10	chr2:-:103757670:103757793:103757098:103757260:103761048:103761195	SE	204,364,296,295	0,0,0,0	118,102,101,105	1,1,0,1	244	122	1	1	1.0,1.0,1.0,1.0	0.983,0.981,1.0,0.981	0.014
ENSMUSG00000042207	Kdm5b	chr1:+:134600633:134600753:134599059:134599218:134602449:134602608	SE	6,4,3,14	1,0,0,0	12,13,13,9	0,0,0,0	241	122	1	1	0.752,1.0,1.0,1.0	1.0,1.0,1.0,1.0	-0.062
ENSMUSG00000042207	Kdm5b	chr1:+:134615917:134616068:134613886:134614011:134616188:134616303	SE	13,10,6,5	0,0,0,1	10,15,6,13	0,0,0,0	244	122	1	1	1.0,1.0,1.0,0.714	1.0,1.0,1.0,1.0	-0.072
ENSMUSG00000021635	Rad17	chr13:-:100619093:100619151:100617163:100617932:100622797:100622918	SE	112,48,111,40	2,0,0,0	78,47,43,54	1,1,0,6	179	122	0.0959369	0.714223	0.974,1.0,1.0,1.0	0.982,0.97,1.0,0.86	0.041
ENSMUSG00000021635	Rad17	chr13:-:100624419:100624566:100622797:100622918:100627509:100627656	SE	175,79,170,43	1,0,0,0	80,71,75,111	0,0,0,0	244	122	1	1	0.989,1.0,1.0,1.0	1.0,1.0,1.0,1.0	-0.003
ENSMUSG00000021635	Rad17	chr13:-:100627509:100627656:100624419:100624566:100627759:100627845	SE	172,68,180,51	0,0,0,0	82,78,79,114	2,0,0,0	244	122	1	1	1.0,1.0,1.0,1.0	0.953,1.0,1.0,1.0	0.012
ENSMUSG00000021635	Rad17	chr13:-:100633450:100633503:100633195:100633321:100633862:100633999	SE	147,90,178,58	0,0,0,0	93,81,84,88	1,0,0,0	174	122	1	1	1.0,1.0,1.0,1.0	0.985,1.0,1.0,1.0	0.004
ENSMUSG00000021635	Rad17	chr13:-:100636941:100637098:100633862:100633999:100643519:100643603	SE	172,141,217,89	1,0,5,2	152,119,125,124	0,1,0,1	244	122	0.785942	1	0.989,1.0,0.956,0.957	1.0,0.983,1.0,0.984	-0.016
ENSMUSG00000021635	Rad17	chr13:-:100637652:100637857:100636941:100637098:100643519:100643603	SE	1,5,6,1	78,79,93,51	2,0,6,2	58,63,62,63	244	122	0.757461	1	0.006,0.031,0.031,0.01	0.017,0.0,0.046,0.016	0
ENSMUSG00000021635	Rad17	chr13:-:100644990:100645245:100643519:100643603:100649677:100649781	SE	192,190,179,131	0,0,0,0	126,167,146,169	1,0,0,0	244	122	1	1	1.0,1.0,1.0,1.0	0.984,1.0,1.0,1.0	0.004
ENSMUSG00000041921	Metap1d	chr2:+:71500778:71500869:71453362:71453398:71506784:71506942	SE	7,13,6,3	9,9,14,3	13,4,7,6	8,9,7,9	212	122	0.862759	1	0.309,0.454,0.198,0.365	0.483,0.204,0.365,0.277	-0.001
ENSMUSG00000041921	Metap1d	chr2:+:71515636:71515800:71512125:71512168:71522532:71522630	SE	54,155,91,105	0,7,0,1	140,130,97,102	0,0,4,0	244	122	0.186185	1	1.0,0.917,1.0,0.981	1.0,1.0,0.924,1.0	-0.007
ENSMUSG00000041921	Metap1d	chr2:+:71517048:71517152:71515636:71515800:71522532:71522630	SE	0,0,0,0	18,62,33,51	0,1,1,0	63,45,33,44	225	122	1	1	0.0,0.0,0.0,0.0	0.0,0.012,0.016,0.0	-0.007
ENSMUSG00000041921	Metap1d	chr2:+:71522532:71522630:71515636:71515800:71523801:71523849	SE	44,129,65,86	0,0,2,0	116,101,74,95	1,0,0,2	219	122	1	1	1.0,1.0,0.948,1.0	0.985,1.0,1.0,0.964	0
ENSMUSG00000041921	Metap1d	chr2:+:71523801:71523849:71515636:71515800:71524716:71524780	SE	9,24,23,23	0,0,0,0	42,16,23,29	2,0,0,0	169	122	1	1	1.0,1.0,1.0,1.0	0.938,1.0,1.0,1.0	0.016
ENSMUSG00000105662	Gm6639	chr3:-:35642334:35642510:35641916:35642078:35646625:35646792	SE	0,0,0,0	0,2,0,0	0,0,2,0	1,0,0,0	244	122	1	1	NA,0.0,NA,NA	0.0,NA,1.0,NA	-0.5
ENSMUSG00000074529	Zfp972	chr2:-:177921434:177921495:177903339:177903727:177921688:177921815	SE	1,1,0,3	1,8,4,1	1,0,1,6	3,1,2,1	182	122	0.321835	1	0.401,0.077,0.0,0.668	0.183,0.0,0.251,0.801	-0.022
ENSMUSG00000074529	Zfp972	chr2:-:177921688:177921815:177903339:177903727:177925558:177925604	SE	1,8,4,4	1,0,0,0	5,3,3,6	0,0,0,0	244	122	1	1	0.333,1.0,1.0,1.0	1.0,1.0,1.0,1.0	-0.167
ENSMUSG00000034832	Tet3	chr6:-:83441216:83441273:83402666:83404824:83454749:83455480	SE	5,6,1,1	1,1,0,0	4,7,6,15	0,2,0,0	178	122	1	1	0.774,0.804,1.0,1.0	1.0,0.706,1.0,1.0	-0.032
ENSMUSG00000097534	Gm16675	chr8:-:46736271:46736343:46730969:46731862:46739161:46739508	SE	2,2,5,1	0,0,0,0	0,1,0,0	0,3,0,0	193	122	1	1	1.0,1.0,1.0,1.0	NA,0.174,NA,NA	0.826
ENSMUSG00000038637	Lrrc56	chr7:+:141198273:141198361:141196933:141197169:141199778:141199835	SE	2,4,1,2	0,0,0,0	16,9,6,13	0,3,0,3	209	122	0.0338767	0.307054	1.0,1.0,1.0,1.0	1.0,0.637,1.0,0.717	0.161
ENSMUSG00000038637	Lrrc56	chr7:+:141207486:141207623:141207185:141207250:141207830:141207970	SE	4,3,0,4	0,0,0,0	13,23,19,7	3,3,1,3	244	122	1	1	1.0,1.0,NA,1.0	0.684,0.793,0.905,0.538	0.27
ENSMUSG00000029650	Slc46a3	chr5:-:147894480:147894596:147893880:147894045:147894708:147894815	SE	0,5,4,0	0,1,0,1	38,20,17,27	10,16,17,3	237	122	1	1	NA,0.72,1.0,0.0	0.662,0.392,0.34,0.822	0.019
ENSMUSG00000024135	Srbd1	chr17:-:86003846:86003953:86001430:86001607:86051085:86051168	SE	61,75,87,90	2,0,0,0	73,63,76,45	2,1,1,2	228	122	0.21392	1	0.942,1.0,1.0,1.0	0.951,0.971,0.976,0.923	0.03
ENSMUSG00000024135	Srbd1	chr17:-:86102842:86103000:86099204:86099295:86109226:86109334	SE	70,115,81,90	0,2,2,0	56,65,61,63	0,1,0,0	244	122	1	1	1.0,0.966,0.953,1.0	1.0,0.97,1.0,1.0	-0.013
ENSMUSG00000024135	Srbd1	chr17:-:86126110:86126249:86120649:86120746:86127715:86127833	SE	66,104,69,76	0,0,0,1	51,65,86,69	0,0,0,0	244	122	1	1	1.0,1.0,1.0,0.974	1.0,1.0,1.0,1.0	-0.006
ENSMUSG00000024135	Srbd1	chr17:-:86127715:86127833:86126110:86126249:86130113:86130280	SE	70,95,76,76	0,0,0,0	49,67,71,78	0,0,1,0	239	122	1	1	1.0,1.0,1.0,1.0	1.0,1.0,0.973,1.0	0.007
ENSMUSG00000058799	Nap1l1	chr10:+:111492086:111492158:111490844:111491137:111492841:111492962	SE	593,895,849,667	0,1,0,0	123,114,106,112	0,0,0,0	193	122	1	1	1.0,0.998,1.0,1.0	1.0,1.0,1.0,1.0	0
ENSMUSG00000020736	Nt5c	chr11:-:115491137:115491198:115490770:115490967:115491270:115491371	SE	123,114,168,94	4,0,1,2	95,60,63,135	1,1,0,0	182	122	0.555941	1	0.954,1.0,0.991,0.969	0.985,0.976,1.0,1.0	-0.012
ENSMUSG00000057897	Camk2b	chr11:-:5976764:5976893:5972812:5972888:5979672:5979721	SE	0,0,0,0	1,0,0,0	0,0,1,0	0,2,1,1	244	122	1	1	0.0,NA,NA,NA	NA,0.0,0.333,0.0	-0.111
ENSMUSG00000057897	Camk2b	chr11:-:5981069:5981114:5979672:5979721:5982500:5982572	SE	1,0,0,0	1,0,0,0	0,1,0,0	3,4,3,1	166	122	1	1	0.424,NA,NA,NA	0.0,0.155,0.0,0.0	0.385
ENSMUSG00000024845	Tmem134	chr19:+:4127759:4127836:4127549:4127639:4131030:4131075	SE	20,23,26,29	0,2,0,0	27,35,33,37	2,0,1,3	198	122	0.140997	0.967918	1.0,0.876,1.0,1.0	0.893,1.0,0.953,0.884	0.036
ENSMUSG00000024845	Tmem134	chr19:+:4127759:4127836:4127549:4127639:4131228:4131282	SE	14,27,22,23	0,3,2,2	33,35,22,29	4,3,0,2	198	122	0.895621	1	1.0,0.847,0.871,0.876	0.836,0.878,1.0,0.899	-0.005
ENSMUSG00000024845	Tmem134	chr19:+:4130856:4131075:4127759:4127836:4131228:4131282	SE	2,2,3,8	6,12,13,9	7,5,3,11	22,18,8,12	244	122	0.515	1	0.143,0.077,0.103,0.308	0.137,0.122,0.158,0.314	-0.025
ENSMUSG00000024845	Tmem134	chr19:+:4131030:4131075:4127549:4127836:4131228:4131257	SE	14,10,20,22	6,12,13,9	23,21,22,31	22,18,8,12	166	122	0.995836	1	0.632,0.38,0.531,0.642	0.434,0.462,0.669,0.655	-0.009
ENSMUSG00000024845	Tmem134	chr19:+:4131030:4131075:4127571:4127639:4131228:4131257	SE	2,4,3,8	0,3,2,2	9,3,4,14	4,3,0,2	166	122	0.804121	1	1.0,0.495,0.524,0.746	0.623,0.424,1.0,0.837	-0.03
ENSMUSG00000026064	Ptp4a1	chr1:-:30944937:30945030:30944535:30944666:30946037:30946639	SE	137,119,143,129	0,0,0,0	143,76,56,64	0,0,0,2	214	122	1	1	1.0,1.0,1.0,1.0	1.0,1.0,1.0,0.948	0.013
ENSMUSG00000002068	Ccne1	chr7:-:38099246:38099358:38098667:38099149:38099467:38099501	SE	97,64,128,76	2,1,1,0	17,2,10,3	4,2,7,1	233	122	4.95367e-11	4.32423e-09	0.962,0.971,0.985,1.0	0.69,0.344,0.428,0.611	0.461
ENSMUSG00000002068	Ccne1	chr7:-:38106278:38106347:38103045:38103194:38106595:38106683	SE	24,20,39,28	0,0,1,0	11,2,3,3	0,0,0,6	190	122	0.047916	0.411014	1.0,1.0,0.962,1.0	1.0,1.0,1.0,0.243	0.18
ENSMUSG00000037936	Scarb1	chr5:-:125281104:125281233:125277086:125277865:125283898:125284045	SE	78,34,73,31	26,26,33,15	10,1,4,12	3,1,4,0	244	122	0.354923	1	0.6,0.395,0.525,0.508	0.625,0.333,0.333,1.0	-0.066
ENSMUSG00000037936	Scarb1	chr5:-:125300336:125300540:125298632:125298728:125303081:125303223	SE	129,61,139,60	0,1,0,0	16,20,12,9	0,0,0,0	244	122	1	1	1.0,0.968,1.0,1.0	1.0,1.0,1.0,1.0	-0.008
ENSMUSG00000031403	Dkc1	chrX:+:75096632:75096714:75096100:75096127:75096833:75096901	SE	80,143,98,120	224,446,378,385	30,36,24,34	130,87,66,82	203	122	0.563601	1	0.177,0.162,0.135,0.158	0.122,0.199,0.179,0.199	-0.017
ENSMUSG00000031403	Dkc1	chrX:+:75096833:75096901:75095853:75096127:75097282:75097369	SE	523,1086,835,865	0,0,1,0	307,215,192,200	0,0,0,0	189	122	1	1	1.0,1.0,0.998,1.0	1.0,1.0,1.0,1.0	0
ENSMUSG00000031403	Dkc1	chrX:+:75097234:75097369:75096833:75096901:75098461:75098553	SE	688,1377,996,1144	0,0,0,0	374,272,251,272	1,0,0,0	244	122	1	1	1.0,1.0,1.0,1.0	0.995,1.0,1.0,1.0	0.001
ENSMUSG00000031403	Dkc1	chrX:+:75097282:75097369:75096545:75096901:75098461:75098553	SE	1190,2425,1771,2002	0,0,0,0	682,499,438,473	1,0,0,0	208	122	1	1	1.0,1.0,1.0,1.0	0.998,1.0,1.0,1.0	0
ENSMUSG00000031403	Dkc1	chrX:+:75098461:75098553:75096545:75096901:75098762:75098797	SE	1402,2592,1903,2064	0,0,0,0	621,518,456,505	0,0,1,0	213	122	1	1	1.0,1.0,1.0,1.0	1.0,1.0,0.996,1.0	0.001
ENSMUSG00000031403	Dkc1	chrX:+:75100029:75100094:75098762:75098947:75100432:75100559	SE	2249,4629,3126,3438	53,85,113,71	966,879,805,740	4,16,7,2	186	122	1.94265e-09	1.28298e-07	0.965,0.973,0.948,0.969	0.994,0.973,0.987,0.996	-0.024
ENSMUSG00000031403	Dkc1	chrX:+:75100989:75101120:75100432:75100559:75104339:75104460	SE	1633,3018,2112,2319	0,0,0,0	773,516,540,500	0,0,0,1	244	122	1	1	1.0,1.0,1.0,1.0	1.0,1.0,1.0,0.996	0.001
ENSMUSG00000031403	Dkc1	chrX:+:75102421:75102565:75100947:75101120:75104339:75104460	SE	3813,6901,4889,5513	1,2,1,0	1801,1290,1223,1167	0,3,0,0	244	122	1	1	0.999,0.999,1.0,1.0	1.0,0.995,1.0,1.0	0.001
ENSMUSG00000031403	Dkc1	chrX:+:75105653:75105772:75104339:75104460:75106277:75106381	SE	3349,6325,4671,5110	0,0,0,0	1623,1236,1164,1031	0,1,0,0	240	122	1	1	1.0,1.0,1.0,1.0	1.0,0.998,1.0,1.0	0
ENSMUSG00000031403	Dkc1	chrX:+:75108178:75108304:75107171:75107250:75108695:75109777	SE	2436,4197,2981,3413	0,0,1,1	933,755,786,568	0,0,0,0	244	122	1	1	1.0,1.0,0.999,0.999	1.0,1.0,1.0,1.0	0
ENSMUSG00000032116	Stt3a	chr9:-:36734314:36734430:36729343:36732962:36741488:36741591	SE	653,1032,812,766	0,0,0,0	391,342,299,283	0,0,0,1	237	122	1	1	1.0,1.0,1.0,1.0	1.0,1.0,1.0,0.993	0.002
ENSMUSG00000032116	Stt3a	chr9:-:36735352:36735541:36734314:36734430:36741488:36741591	SE	1603,2919,2241,2098	0,0,1,4	1159,923,846,803	0,0,0,0	244	122	1	1	1.0,1.0,0.999,0.996	1.0,1.0,1.0,1.0	-0.001
ENSMUSG00000032116	Stt3a	chr9:-:36741488:36741591:36735352:36735541:36743415:36743604	SE	723,1332,1009,944	1,0,0,0	504,425,400,355	0,0,0,0	224	122	1	1	0.997,1.0,1.0,1.0	1.0,1.0,1.0,1.0	-0.001
ENSMUSG00000032116	Stt3a	chr9:-:36741713:36741830:36741488:36741591:36743415:36743604	SE	1735,3127,2273,2306	0,0,1,0	1154,979,837,857	0,0,0,0	238	122	1	1	1.0,1.0,0.999,1.0	1.0,1.0,1.0,1.0	0
ENSMUSG00000032116	Stt3a	chr9:-:36743995:36744151:36743415:36743604:36746553:36746645	SE	1851,3057,2369,2209	2,4,0,2	1198,1086,875,812	0,0,2,1	244	122	1	1	0.998,0.997,1.0,0.998	1.0,1.0,0.995,0.998	0
ENSMUSG00000032116	Stt3a	chr9:-:36746553:36746645:36743995:36744151:36747924:36748080	SE	1770,2856,2122,2070	1,0,0,0	1092,977,841,746	1,0,0,0	213	122	1	1	0.999,1.0,1.0,1.0	0.998,1.0,1.0,1.0	0
ENSMUSG00000032116	Stt3a	chr9:-:36751181:36751346:36749552:36749733:36752329:36752436	SE	1927,3143,2358,2326	1,0,3,0	1195,1104,913,815	0,0,0,0	244	122	1	1	0.999,1.0,0.997,1.0	1.0,1.0,1.0,1.0	-0.001
ENSMUSG00000032116	Stt3a	chr9:-:36758721:36758867:36754805:36754896:36763336:36763397	SE	769,1455,1050,1096	0,0,0,0	576,431,336,359	0,0,0,1	244	122	1	1	1.0,1.0,1.0,1.0	1.0,1.0,1.0,0.994	0.002
ENSMUSG00000032116	Stt3a	chr9:-:36759202:36759324:36758721:36758867:36763336:36763397	SE	1210,2250,1607,1769	2,1,0,2	917,696,561,564	0,4,1,2	243	122	1	1	0.997,0.999,1.0,0.998	1.0,0.989,0.996,0.993	0.004
ENSMUSG00000032116	Stt3a	chr9:-:36765053:36765180:36762658:36763397:36767549:36767574	SE	730,1298,907,969	0,0,3,1	532,428,303,322	1,0,0,0	244	122	1	1	1.0,1.0,0.993,0.998	0.996,1.0,1.0,1.0	-0.001
ENSMUSG00000021007	Spata7	chr12:+:98634223:98634319:98631962:98632037:98637565:98637613	SE	0,14,10,4	1,0,1,1	0,0,3,0	0,0,0,0	217	122	1	1	0.0,1.0,0.849,0.692	NA,NA,1.0,NA	-0.365
ENSMUSG00000109510	Gm42417	chr1:-:36536496:36536556:36534290:36534437:36539356:36539429	SE	14,7,14,7	1,0,3,0	29,16,25,28	1,2,1,1	181	122	0.654957	1	0.904,1.0,0.759,1.0	0.951,0.844,0.944,0.95	-0.007
ENSMUSG00000019832	Rab32	chr10:-:10551073:10551263:10550678:10550956:10557844:10558181	SE	0,0,1,0	10,2,9,2	0,0,0,2	9,0,4,1	244	122	1	1	0.0,0.0,0.053,0.0	0.0,NA,0.0,0.5	-0.153
ENSMUSG00000033257	Ttll4	chr1:+:74672843:74673010:74661744:74661889:74678897:74678931	SE	17,7,19,12	1,1,0,0	6,2,2,5	0,0,0,0	244	122	1	1	0.895,0.778,1.0,1.0	1.0,1.0,1.0,1.0	-0.082
ENSMUSG00000033257	Ttll4	chr1:+:74678897:74678931:74672843:74673010:74680353:74680463	SE	4,2,2,1	0,2,0,1	1,0,0,0	0,0,0,0	155	122	1	1	1.0,0.44,1.0,0.44	1.0,NA,NA,NA	-0.28
ENSMUSG00000033257	Ttll4	chr1:+:74686316:74686393:74685859:74685970:74687203:74687395	SE	44,17,42,29	1,0,0,0	4,11,4,10	0,0,0,0	198	122	1	1	0.964,1.0,1.0,1.0	1.0,1.0,1.0,1.0	-0.009
ENSMUSG00000033257	Ttll4	chr1:+:74687722:74687851:74687203:74687395:74688163:74688286	SE	37,19,20,19	1,0,0,0	11,3,5,6	0,0,0,0	244	122	1	1	0.949,1.0,1.0,1.0	1.0,1.0,1.0,1.0	-0.013
ENSMUSG00000033257	Ttll4	chr1:+:74690693:74690889:74690072:74690106:74695707:74695810	SE	1,4,3,1	20,21,27,23	0,0,0,0	4,5,8,5	244	122	0.0671863	0.537957	0.024,0.087,0.053,0.021	0.0,0.0,0.0,0.0	0.046
ENSMUSG00000041057	Wdr43	chr17:+:71641286:71641418:71640233:71640320:71642704:71642833	SE	773,291,876,243	2,2,1,0	116,139,82,209	2,4,5,13	244	122	2.94628e-10	2.2644e-08	0.995,0.986,0.998,1.0	0.967,0.946,0.891,0.889	0.072
ENSMUSG00000041057	Wdr43	chr17:+:71642704:71642833:71640233:71640320:71648772:71648859	SE	515,190,566,123	0,0,1,0	66,91,51,122	0,0,0,0	244	122	1	1	1.0,1.0,0.996,1.0	1.0,1.0,1.0,1.0	-0.001
ENSMUSG00000041057	Wdr43	chr17:+:71643147:71643236:71642704:71642833:71648772:71648859	SE	0,3,1,1	513,188,565,123	1,1,1,7	64,87,46,109	210	122	0.692992	1	0.0,0.009,0.001,0.005	0.009,0.007,0.012,0.036	-0.012
ENSMUSG00000041057	Wdr43	chr17:+:71648772:71648859:71642695:71642833:71650016:71650048	SE	906,333,936,224	3,0,6,1	112,152,74,200	0,0,0,0	208	122	1	1	0.994,1.0,0.989,0.992	1.0,1.0,1.0,1.0	-0.006
ENSMUSG00000041057	Wdr43	chr17:+:71648776:71648859:71642704:71642833:71650016:71650048	SE	390,146,367,102	3,0,6,1	47,64,27,90	0,0,0,0	204	122	0.655637	1	0.987,1.0,0.973,0.984	1.0,1.0,1.0,1.0	-0.014
ENSMUSG00000041057	Wdr43	chr17:+:71650016:71650048:71642695:71642833:71650567:71650612	SE	187,76,198,50	0,0,0,0	33,28,10,36	0,0,1,0	153	122	1	1	1.0,1.0,1.0,1.0	1.0,1.0,0.889,1.0	0.028
ENSMUSG00000041057	Wdr43	chr17:+:71650567:71650631:71642695:71642833:71652780:71652894	SE	186,73,210,84	0,0,0,0	41,28,19,44	0,0,0,1	185	122	1	1	1.0,1.0,1.0,1.0	1.0,1.0,1.0,0.967	0.008
ENSMUSG00000041057	Wdr43	chr17:+:71652780:71652894:71642695:71642833:71653452:71653476	SE	372,167,463,166	0,0,0,0	69,71,49,86	1,0,0,0	235	122	1	1	1.0,1.0,1.0,1.0	0.973,1.0,1.0,1.0	0.007
ENSMUSG00000025357	Dgka	chr10:-:128720716:128720777:128720133:128720506:128720951:128721072	SE	218,352,319,283	0,0,0,0	1276,1099,977,1543	0,0,0,1	182	122	1	1	1.0,1.0,1.0,1.0	1.0,1.0,1.0,0.999	0
ENSMUSG00000025357	Dgka	chr10:-:128720951:128721072:128720716:128720777:128721177:128721376	SE	383,534,446,442	0,0,0,0	1776,1654,1462,2417	0,0,0,1	242	122	1	1	1.0,1.0,1.0,1.0	1.0,1.0,1.0,0.999	0
ENSMUSG00000025357	Dgka	chr10:-:128722453:128722544:128721177:128721376:128723184:128723249	SE	359,349,361,303	1,0,0,0	1146,1166,1118,1738	9,6,0,15	212	122	0.852206	1	0.995,1.0,1.0,1.0	0.987,0.991,1.0,0.985	0.008
ENSMUSG00000025357	Dgka	chr10:-:128723518:128723679:128723184:128723249:128728067:128728157	SE	419,377,382,352	0,0,0,0	1235,1322,1243,1940	0,0,1,0	244	122	1	1	1.0,1.0,1.0,1.0	1.0,1.0,0.998,1.0	0
ENSMUSG00000025357	Dgka	chr10:-:128728255:128728341:128728067:128728157:128729598:128729670	SE	283,302,299,242	0,0,0,0	1029,916,892,1585	3,1,0,0	207	122	1	1	1.0,1.0,1.0,1.0	0.995,0.998,1.0,1.0	0.002
ENSMUSG00000025357	Dgka	chr10:-:128729874:128729948:128729598:128729670:128730190:128730259	SE	274,297,251,227	0,0,0,0	911,916,832,1482	2,0,0,0	195	122	1	1	1.0,1.0,1.0,1.0	0.997,1.0,1.0,1.0	0.001
ENSMUSG00000025357	Dgka	chr10:-:128731067:128731187:128730604:128730703:128732982:128733097	SE	159,119,139,94	0,0,1,0	473,553,450,791	3,0,1,1	241	122	1	1	1.0,1.0,0.986,1.0	0.988,1.0,0.996,0.998	0.001
ENSMUSG00000025357	Dgka	chr10:-:128731323:128731412:128731067:128731187:128732982:128733097	SE	299,303,311,176	2,4,0,5	856,906,771,1407	21,36,28,44	210	122	7.47074e-07	2.79365e-05	0.989,0.978,1.0,0.953	0.959,0.936,0.941,0.949	0.034
ENSMUSG00000025357	Dgka	chr10:-:128733264:128733384:128732982:128733097:128733564:128733639	SE	374,297,350,223	0,0,2,0	1056,1036,914,1823	0,2,0,1	241	122	1	1	1.0,1.0,0.989,1.0	1.0,0.996,1.0,0.999	-0.002
ENSMUSG00000025357	Dgka	chr10:-:128734087:128734137:128733564:128733639:128735830:128735908	SE	265,208,245,136	0,0,0,0	701,721,605,1129	14,6,5,23	171	122	0.00125759	0.0191104	1.0,1.0,1.0,1.0	0.973,0.988,0.989,0.972	0.02
ENSMUSG00000025357	Dgka	chr10:-:128736644:128736718:128736140:128736276:128737008:128737144	SE	167,160,155,77	1,0,0,0	356,353,293,686	4,0,3,5	195	122	1	1	0.991,1.0,1.0,1.0	0.982,1.0,0.984,0.988	0.009
ENSMUSG00000002963	Pnkp	chr7:+:44858101:44858209:44857378:44857554:44858452:44858749	SE	35,41,64,42	0,1,4,0	91,66,61,74	11,9,2,20	229	122	3.43471e-06	0.000110389	1.0,0.956,0.895,1.0	0.815,0.796,0.942,0.663	0.159
ENSMUSG00000002963	Pnkp	chr7:+:44858162:44858209:44857158:44857554:44858452:44858749	SE	123,163,196,128	0,1,4,0	278,258,240,276	11,9,2,20	168	122	2.46186e-06	8.24754e-05	1.0,0.992,0.973,1.0	0.948,0.954,0.989,0.909	0.041
ENSMUSG00000002963	Pnkp	chr7:+:44858452:44858749:44858101:44858209:44859722:44859802	SE	196,298,353,214	0,0,0,1	426,375,331,397	3,0,1,0	244	122	1	1	1.0,1.0,1.0,0.991	0.986,1.0,0.994,1.0	0.003
ENSMUSG00000002963	Pnkp	chr7:+:44859722:44859802:44858162:44858749:44859887:44859945	SE	219,300,348,208	0,2,0,0	394,348,296,367	3,1,0,1	201	122	1	1	1.0,0.989,1.0,1.0	0.988,0.995,1.0,0.996	0.002
ENSMUSG00000002963	Pnkp	chr7:+:44860076:44860184:44859887:44859945:44860359:44860424	SE	246,303,342,234	15,20,15,14	417,455,408,434	11,12,6,10	229	122	1.57593e-05	0.000420127	0.897,0.89,0.924,0.899	0.953,0.953,0.973,0.959	-0.057
ENSMUSG00000002963	Pnkp	chr7:+:44860076:44860184:44859887:44859945:44860988:44861059	SE	124,125,177,111	0,0,0,0	192,206,186,205	7,3,1,4	229	122	0.00648356	0.077668	1.0,1.0,1.0,1.0	0.936,0.973,0.99,0.965	0.034
ENSMUSG00000002963	Pnkp	chr7:+:44860359:44860431:44859887:44859945:44860862:44860911	SE	85,113,115,72	6,0,0,0	120,115,101,116	0,0,0,0	193	122	0.798008	1	0.9,1.0,1.0,1.0	1.0,1.0,1.0,1.0	-0.025
ENSMUSG00000002963	Pnkp	chr7:+:44860359:44860431:44859887:44859945:44860988:44861059	SE	10,12,6,8	0,0,0,0	10,12,4,9	7,3,1,4	193	122	7.52117e-11	6.40387e-09	1.0,1.0,1.0,1.0	0.475,0.717,0.717,0.587	0.376
ENSMUSG00000002963	Pnkp	chr7:+:44860359:44860431:44860076:44860184:44860988:44861059	SE	55,83,90,61	0,0,0,0	125,123,106,114	0,0,1,0	193	122	1	1	1.0,1.0,1.0,1.0	1.0,1.0,0.985,1.0	0.004
ENSMUSG00000002963	Pnkp	chr7:+:44860862:44860911:44859887:44859945:44860988:44861059	SE	59,69,67,54	0,0,0,0	101,101,73,119	7,3,1,4	170	122	0.000461331	0.00811568	1.0,1.0,1.0,1.0	0.912,0.96,0.981,0.955	0.048
ENSMUSG00000002963	Pnkp	chr7:+:44860862:44860911:44860359:44860431:44860988:44861059	SE	192,265,247,181	0,2,0,0	316,342,286,343	10,7,3,4	170	122	0.00396273	0.0516274	1.0,0.99,1.0,1.0	0.958,0.972,0.986,0.984	0.023
ENSMUSG00000002963	Pnkp	chr7:+:44861146:44861239:44860988:44861059:44861317:44861351	SE	219,303,303,213	0,0,0,0	376,361,280,398	0,1,0,1	214	122	1	1	1.0,1.0,1.0,1.0	1.0,0.995,1.0,0.996	0.002
ENSMUSG00000002963	Pnkp	chr7:+:44861188:44861239:44860988:44861059:44861317:44861414	SE	42,51,60,36	0,0,0,0	65,53,56,40	0,1,0,1	172	122	1	1	1.0,1.0,1.0,1.0	1.0,0.974,1.0,0.966	0.015
ENSMUSG00000002963	Pnkp	chr7:+:44861317:44861414:44861146:44861239:44861499:44861520	SE	250,331,357,248	0,1,0,0	396,374,344,389	0,0,0,0	218	122	1	1	1.0,0.995,1.0,1.0	1.0,1.0,1.0,1.0	-0.001
ENSMUSG00000015748	Prpf3	chr3:-:95833752:95833836:95832560:95832622:95835353:95835467	SE	204,286,244,277	0,0,0,0	143,102,65,96	2,4,3,0	205	122	0.175894	1	1.0,1.0,1.0,1.0	0.977,0.938,0.928,1.0	0.039
ENSMUSG00000015748	Prpf3	chr3:-:95834083:95834202:95833752:95833836:95835353:95835467	SE	432,712,617,540	0,0,1,0	312,234,169,213	5,1,6,2	240	122	0.0427774	0.373917	1.0,1.0,0.997,1.0	0.969,0.992,0.935,0.982	0.03
ENSMUSG00000015748	Prpf3	chr3:-:95835353:95835467:95832560:95832622:95835643:95835665	SE	277,388,391,365	0,0,0,0	184,178,120,133	0,1,0,0	235	122	1	1	1.0,1.0,1.0,1.0	1.0,0.989,1.0,1.0	0.003
ENSMUSG00000015748	Prpf3	chr3:-:95835353:95835467:95834083:95834202:95835643:95835665	SE	495,745,717,670	0,0,0,0	327,310,210,254	0,0,0,1	235	122	1	1	1.0,1.0,1.0,1.0	1.0,1.0,1.0,0.992	0.002
ENSMUSG00000015748	Prpf3	chr3:-:95835353:95835525:95834083:95834202:95835643:95835743	SE	215,352,326,304	0,0,0,0	150,146,94,121	0,0,0,1	244	122	1	1	1.0,1.0,1.0,1.0	1.0,1.0,1.0,0.984	0.004
ENSMUSG00000015748	Prpf3	chr3:-:95848914:95849061:95847764:95847848:95851562:95851693	SE	322,567,492,545	0,0,0,2	309,152,135,188	0,0,0,0	244	122	1	1	1.0,1.0,1.0,0.993	1.0,1.0,1.0,1.0	-0.002
ENSMUSG00000015748	Prpf3	chr3:-:95849694:95849790:95848914:95849061:95851562:95851693	SE	15,23,19,33	144,289,236,273	26,26,36,16	137,74,46,83	217	122	2.11796e-08	1.13837e-06	0.055,0.043,0.043,0.064	0.096,0.165,0.306,0.098	-0.115
ENSMUSG00000025607	Copg2	chr6:-:30811592:30811718:30810924:30810987:30812743:30812847	SE	134,189,184,148	0,0,3,0	143,146,138,66	0,0,0,0	244	122	1	1	1.0,1.0,0.968,1.0	1.0,1.0,1.0,1.0	-0.008
ENSMUSG00000025607	Copg2	chr6:-:30858508:30858617:30826137:30826271:30858737:30858895	SE	1,2,2,1	65,110,88,56	0,0,3,1	79,73,57,40	230	122	1	1	0.008,0.01,0.012,0.009	0.0,0.0,0.027,0.013	0
ENSMUSG00000025607	Copg2	chr6:-:30861367:30861460:30859887:30859974:30863534:30863610	SE	110,192,152,132	0,1,0,0	152,158,145,66	0,0,0,0	214	122	1	1	1.0,0.991,1.0,1.0	1.0,1.0,1.0,1.0	-0.002
ENSMUSG00000025607	Copg2	chr6:-:30863534:30863610:30861367:30861460:30885579:30885659	SE	79,130,120,115	0,0,0,0	118,106,109,39	0,0,3,0	197	122	1	1	1.0,1.0,1.0,1.0	1.0,1.0,0.957,1.0	0.011
ENSMUSG00000036067	Slc2a6	chr2:-:27022718:27022864:27021362:27022069:27023534:27023643	SE	21,8,8,25	0,0,0,0	0,1,1,1	0,0,1,0	244	122	1	1	1.0,1.0,1.0,1.0	NA,1.0,0.333,1.0	0.222
ENSMUSG00000036067	Slc2a6	chr2:-:27023087:27023249:27022718:27022864:27023534:27023643	SE	44,22,43,24	1,0,0,0	3,2,1,0	0,0,0,0	244	122	1	1	0.957,1.0,1.0,1.0	1.0,1.0,1.0,NA	-0.011
ENSMUSG00000036067	Slc2a6	chr2:-:27025900:27026107:27025222:27025322:27027140:27027303	SE	30,19,36,28	0,0,1,1	3,2,1,0	0,0,0,0	244	122	1	1	1.0,1.0,0.947,0.933	1.0,1.0,1.0,NA	-0.03
ENSMUSG00000036067	Slc2a6	chr2:-:27025900:27026107:27025222:27025322:27027816:27027946	SE	16,11,14,12	1,0,0,0	1,2,0,0	0,0,0,0	244	122	1	1	0.889,1.0,1.0,1.0	1.0,1.0,NA,NA	-0.028
ENSMUSG00000036067	Slc2a6	chr2:-:27027140:27027303:27025222:27025322:27027816:27027909	SE	13,5,11,10	1,0,0,0	1,0,0,0	0,0,0,0	244	122	1	1	0.867,1.0,1.0,1.0	1.0,NA,NA,NA	-0.033
ENSMUSG00000029472	Anapc5	chr5:-:122793436:122793558:122791826:122791934:122794416:122794491	SE	717,349,663,290	4,4,4,3	274,194,179,247	0,0,2,2	243	122	0.80045	1	0.989,0.978,0.988,0.98	1.0,1.0,0.978,0.984	-0.007
ENSMUSG00000029472	Anapc5	chr5:-:122793436:122793558:122791826:122791934:122799338:122799474	SE	328,163,304,180	0,0,0,2	120,81,95,127	0,0,0,0	243	122	1	1	1.0,1.0,1.0,0.978	1.0,1.0,1.0,1.0	-0.006
ENSMUSG00000029472	Anapc5	chr5:-:122794416:122794491:122793436:122793558:122799338:122799474	SE	575,288,561,172	0,0,0,1	232,156,138,179	0,0,0,1	196	122	1	1	1.0,1.0,1.0,0.991	1.0,1.0,1.0,0.991	0
ENSMUSG00000029472	Anapc5	chr5:-:122802129:122802219:122800094:122800632:122802822:122802904	SE	553,163,446,193	1,1,4,0	128,124,89,148	0,0,0,0	211	122	1	1	0.997,0.99,0.985,1.0	1.0,1.0,1.0,1.0	-0.007
ENSMUSG00000029472	Anapc5	chr5:-:122802129:122802219:122800094:122800632:122806244:122806435	SE	231,68,164,73	0,0,0,0	47,53,30,63	0,0,0,3	211	122	1	1	1.0,1.0,1.0,1.0	1.0,1.0,1.0,0.924	0.019
ENSMUSG00000029472	Anapc5	chr5:-:122802822:122802904:122800094:122800632:122806244:122806351	SE	231,104,178,69	0,0,0,0	49,68,46,57	0,0,0,3	203	122	1	1	1.0,1.0,1.0,1.0	1.0,1.0,1.0,0.919	0.02
ENSMUSG00000029472	Anapc5	chr5:-:122802822:122802904:122800278:122802219:122806244:122806351	SE	559,202,468,195	1,0,0,0	138,147,106,148	1,0,0,1	203	122	1	1	0.997,1.0,1.0,1.0	0.988,1.0,1.0,0.989	0.005
ENSMUSG00000029472	Anapc5	chr5:-:122806244:122806435:122800450:122800632:122807299:122807343	SE	295,104,248,90	0,0,0,0	78,73,60,122	0,0,0,1	244	122	1	1	1.0,1.0,1.0,1.0	1.0,1.0,1.0,0.984	0.004
ENSMUSG00000029472	Anapc5	chr5:-:122818735:122818963:122817856:122818004:122819607:122819687	SE	228,72,189,75	0,0,0,0	76,61,46,102	1,0,0,0	244	122	1	1	1.0,1.0,1.0,1.0	0.974,1.0,1.0,1.0	0.006
ENSMUSG00000029472	Anapc5	chr5:-:122818853:122818963:122817820:122818004:122819607:122819687	SE	474,140,400,146	0,0,0,0	160,132,99,206	1,0,0,0	231	122	1	1	1.0,1.0,1.0,1.0	0.988,1.0,1.0,1.0	0.003
ENSMUSG00000006517	Mvd	chr8:-:122436473:122436589:122434803:122434912:122437009:122437228	SE	209,83,320,77	5,3,0,1	96,114,65,144	1,0,0,4	237	122	0.379486	1	0.956,0.934,1.0,0.975	0.98,1.0,1.0,0.949	-0.016
ENSMUSG00000006517	Mvd	chr8:-:122439955:122440058:122439637:122439752:122440181:122440252	SE	2,0,1,0	62,23,85,8	1,1,0,5	33,20,27,43	224	122	0.637612	1	0.017,0.0,0.006,0.0	0.016,0.027,0.0,0.06	-0.02
ENSMUSG00000038429	Usp5	chr6:-:124816983:124817068:124815018:124815659:124817317:124817471	SE	738,1159,975,1070	2,0,1,1	622,666,628,468	0,0,0,4	206	122	1	1	0.995,1.0,0.998,0.998	1.0,1.0,1.0,0.986	0.001
ENSMUSG00000038429	Usp5	chr6:-:124817887:124818031:124817666:124817812:124818474:124818666	SE	704,922,817,940	0,1,0,0	516,479,434,356	0,0,0,0	244	122	1	1	1.0,0.998,1.0,1.0	1.0,1.0,1.0,1.0	0
ENSMUSG00000038429	Usp5	chr6:-:124828014:124828139:124826298:124826424:124829284:124829484	SE	1,6,6,2	31,122,113,124	10,5,5,10	102,58,71,49	244	122	0.000902039	0.0143786	0.016,0.024,0.026,0.008	0.047,0.041,0.034,0.093	-0.035
ENSMUSG00000020527	Myo19	chr11:+:84895267:84895364:84894549:84894652:84897120:84897211	SE	15,2,10,1	0,0,0,0	1,0,0,2	0,0,0,1	218	122	1	1	1.0,1.0,1.0,1.0	1.0,NA,NA,0.528	0.236
ENSMUSG00000020527	Myo19	chr11:+:84895477:84895554:84895267:84895364:84897120:84897211	SE	16,7,22,3	1,0,1,0	0,3,3,2	0,0,0,0	198	122	1	1	0.908,1.0,0.931,1.0	NA,1.0,1.0,1.0	-0.04
ENSMUSG00000020527	Myo19	chr11:+:84897358:84897463:84897120:84897211:84897548:84897720	SE	0,1,2,0	10,2,18,3	0,0,0,1	2,2,1,2	226	122	1	1	0.0,0.213,0.057,0.0	0.0,0.0,0.0,0.213	0.014
ENSMUSG00000045983	Eif4g1	chr16:+:20681419:20681578:20681182:20681316:20681733:20681922	SE	92,54,74,21	0,0,1,0	38,34,16,35	0,0,0,0	244	122	1	1	1.0,1.0,0.974,1.0	1.0,1.0,1.0,1.0	-0.006
ENSMUSG00000045983	Eif4g1	chr16:+:20689191:20689332:20688970:20689052:20692246:20692881	SE	199,116,284,72	0,1,0,0	72,74,61,121	0,0,0,0	244	122	1	1	1.0,0.983,1.0,1.0	1.0,1.0,1.0,1.0	-0.004
ENSMUSG00000028076	Cd1d1	chr3:-:86998071:86998350:86997337:86997616:86998632:86998905	SE	10,69,17,56	0,0,0,0	638,278,249,340	0,0,0,2	244	122	1	1	1.0,1.0,1.0,1.0	1.0,1.0,1.0,0.988	0.003
ENSMUSG00000029253	Cenpc1	chr5:-:86018388:86018484:86016201:86016356:86020828:86020951	SE	102,155,131,109	0,0,0,0	47,50,35,48	1,0,0,0	217	122	1	1	1.0,1.0,1.0,1.0	0.964,1.0,1.0,1.0	0.009
ENSMUSG00000029253	Cenpc1	chr5:-:86020828:86020951:86018388:86018484:86022378:86022483	SE	99,179,152,151	0,0,1,0	63,61,48,48	0,0,0,0	244	122	1	1	1.0,1.0,0.987,1.0	1.0,1.0,1.0,1.0	-0.003
ENSMUSG00000029253	Cenpc1	chr5:-:86029133:86029190:86022378:86022483:86032388:86032471	SE	90,118,106,76	1,0,2,1	49,61,44,43	2,0,0,0	178	122	1	1	0.984,1.0,0.973,0.981	0.944,1.0,1.0,1.0	-0.002
ENSMUSG00000029253	Cenpc1	chr5:-:86035415:86035589:86034230:86034510:86037311:86037913	SE	126,119,148,118	4,4,2,0	45,47,69,39	1,0,0,0	244	122	0.0573263	0.47652	0.94,0.937,0.974,1.0	0.957,1.0,1.0,1.0	-0.026
ENSMUSG00000029253	Cenpc1	chr5:-:86047583:86047683:86044766:86046580:86052170:86052241	SE	71,142,89,118	1,2,0,0	45,50,45,46	8,1,1,1	221	122	0.000421365	0.00750323	0.975,0.975,1.0,1.0	0.756,0.965,0.961,0.962	0.077
ENSMUSG00000029253	Cenpc1	chr5:-:86052170:86052241:86044766:86046580:86058154:86058246	SE	31,30,28,19	0,0,0,3	30,13,12,13	0,0,0,0	192	122	1	1	1.0,1.0,1.0,0.801	1.0,1.0,1.0,1.0	-0.05
ENSMUSG00000029253	Cenpc1	chr5:-:86058154:86058246:86052170:86052241:86062003:86062047	SE	60,88,72,76	0,0,2,0	50,36,34,32	0,0,0,1	213	122	1	1	1.0,1.0,0.954,1.0	1.0,1.0,1.0,0.948	0.001
ENSMUSG00000054474	Thnsl2	chr6:-:71129211:71129363:71128165:71128852:71131647:71131773	SE	14,14,9,34	0,0,1,0	33,20,21,20	1,0,0,0	244	122	1	1	1.0,1.0,0.818,1.0	0.943,1.0,1.0,1.0	-0.031
ENSMUSG00000054474	Thnsl2	chr6:-:71141684:71141752:71141219:71141454:71144290:71144347	SE	0,0,0,5	3,0,2,4	0,0,0,0	2,1,0,4	189	122	1	1	0.0,NA,0.0,0.447	0.0,0.0,NA,0.0	0.149
ENSMUSG00000003721	Insig2	chr1:-:121306863:121306963:121304352:121305947:121307139:121307306	SE	86,213,144,156	0,0,0,0	258,194,189,171	0,0,4,0	221	122	1	1	1.0,1.0,1.0,1.0	1.0,1.0,0.963,1.0	0.009
ENSMUSG00000003721	Insig2	chr1:-:121319596:121319972:121312200:121312325:121327690:121327765	SE	42,123,67,77	0,2,1,0	121,107,84,116	0,1,1,0	244	122	1	1	1.0,0.969,0.971,1.0	1.0,0.982,0.977,1.0	-0.005
ENSMUSG00000003721	Insig2	chr1:-:121319628:121319972:121312200:121312325:121327690:121327793	SE	12,24,14,19	0,2,1,0	19,27,19,20	0,1,1,0	244	122	1	1	1.0,0.857,0.875,1.0	1.0,0.931,0.905,1.0	-0.026
ENSMUSG00000026112	Coa5	chr1:-:37428341:37428425:37417083:37420627:37429868:37430103	SE	147,185,242,109	0,1,0,0	137,100,119,136	0,1,0,0	205	122	1	1	1.0,0.991,1.0,1.0	1.0,0.983,1.0,1.0	0.002
ENSMUSG00000003812	Dnase2a	chr8:+:84909256:84909335:84908984:84909162:84909525:84909690	SE	19,33,27,32	0,0,2,0	13,16,10,14	0,0,0,0	200	122	1	1	1.0,1.0,0.892,1.0	1.0,1.0,1.0,1.0	-0.027
ENSMUSG00000003812	Dnase2a	chr8:+:84909256:84909335:84908984:84909162:84909771:84909964	SE	14,28,17,19	0,2,0,0	7,12,5,7	5,0,0,2	200	122	0.00374828	0.0492042	1.0,0.895,1.0,1.0	0.461,1.0,1.0,0.681	0.188
ENSMUSG00000003812	Dnase2a	chr8:+:84909525:84909690:84908984:84909162:84909771:84909925	SE	13,14,12,16	0,2,0,0	10,16,6,10	5,0,0,2	244	122	0.00491152	0.0618061	1.0,0.778,1.0,1.0	0.5,1.0,1.0,0.714	0.141
ENSMUSG00000003812	Dnase2a	chr8:+:84909525:84909690:84909256:84909335:84909771:84909925	SE	22,25,22,33	4,6,2,4	19,23,12,17	3,3,0,0	244	122	0.0509235	0.432522	0.733,0.676,0.846,0.805	0.76,0.793,1.0,1.0	-0.123
ENSMUSG00000026960	Arl6ip6	chr2:+:53202918:53203051:53194283:53194337:53217294:53217534	SE	65,58,96,62	0,0,1,0	38,39,34,48	0,0,0,0	244	122	1	1	1.0,1.0,0.98,1.0	1.0,1.0,1.0,1.0	-0.005
ENSMUSG00000029521	Chek2	chr5:+:110840410:110840540:110839978:110840048:110841205:110841333	SE	2,22,7,17	3,7,2,1	11,5,6,2	7,4,1,2	244	122	0.238028	1	0.25,0.611,0.636,0.895	0.44,0.385,0.75,0.333	0.121
ENSMUSG00000029521	Chek2	chr5:+:110849595:110849686:110848629:110848777:110855724:110855833	SE	29,86,45,71	0,1,0,1	61,41,27,24	2,3,4,1	212	122	0.000595984	0.0100869	1.0,0.98,1.0,0.976	0.946,0.887,0.795,0.932	0.099
ENSMUSG00000029521	Chek2	chr5:+:110855724:110855833:110849595:110849686:110858373:110858427	SE	24,71,34,59	0,0,4,0	65,35,26,20	1,1,1,2	230	122	0.584042	1	1.0,1.0,0.818,1.0	0.972,0.949,0.932,0.841	0.031
ENSMUSG00000029521	Chek2	chr5:+:110866937:110867053:110866262:110866426:110868007:110868093	SE	19,46,22,24	0,2,0,0	26,29,25,11	0,0,2,0	237	122	1	1	1.0,0.922,1.0,1.0	1.0,1.0,0.865,1.0	0.014
ENSMUSG00000006920	Ezh1	chr11:-:101194467:101194549:101193725:101193806:101194885:101194981	SE	47,170,70,105	0,0,0,0	297,332,278,231	1,0,1,0	203	122	1	1	1.0,1.0,1.0,1.0	0.994,1.0,0.994,1.0	0.003
ENSMUSG00000006920	Ezh1	chr11:-:101200835:101200927:101199945:101199986:101203254:101203305	SE	96,161,86,150	0,0,0,0	300,331,234,297	0,0,2,0	213	122	1	1	1.0,1.0,1.0,1.0	1.0,1.0,0.985,1.0	0.004
ENSMUSG00000006920	Ezh1	chr11:-:101203254:101203451:101200835:101200927:101203760:101203941	SE	93,193,93,184	0,0,1,0	344,359,288,311	0,2,2,0	244	122	1	1	1.0,1.0,0.979,1.0	1.0,0.989,0.986,1.0	0.001
ENSMUSG00000006920	Ezh1	chr11:-:101203760:101203941:101200835:101200927:101207337:101207429	SE	49,90,54,90	0,2,0,1	210,216,198,187	1,0,0,1	244	122	1	1	1.0,0.957,1.0,0.978	0.991,1.0,1.0,0.989	-0.011
ENSMUSG00000006920	Ezh1	chr11:-:101209379:101209482:101208121:101208285:101210546:101210578	SE	93,214,99,169	0,0,0,0	350,340,353,257	0,2,0,6	224	122	1	1	1.0,1.0,1.0,1.0	1.0,0.989,1.0,0.959	0.013
ENSMUSG00000006920	Ezh1	chr11:-:101213723:101213844:101210546:101210723:101215182:101215302	SE	105,247,117,215	0,0,1,4	428,455,379,336	4,4,0,1	242	122	1	1	1.0,1.0,0.983,0.964	0.982,0.983,1.0,0.994	-0.003
ENSMUSG00000001507	Itga3	chr11:-:95062552:95062763:95061877:95062074:95063134:95063221	SE	2,1,11,0	0,0,0,0	0,0,2,0	0,0,0,1	244	122	1	1	1.0,1.0,1.0,NA	NA,NA,1.0,0.0	0.5
ENSMUSG00000017288	Vps53	chr11:-:76048439:76048577:76047064:76047169:76062984:76063054	SE	229,372,284,373	0,0,0,0	351,216,167,219	0,1,0,0	244	122	1	1	1.0,1.0,1.0,1.0	1.0,0.991,1.0,1.0	0.002
ENSMUSG00000017288	Vps53	chr11:-:76062984:76063054:76048439:76048577:76066740:76066889	SE	178,298,229,261	0,1,0,0	258,179,129,156	0,0,0,1	191	122	1	1	1.0,0.995,1.0,1.0	1.0,1.0,1.0,0.99	0.001
ENSMUSG00000017288	Vps53	chr11:-:76062984:76063054:76048439:76048577:76076434:76076513	SE	60,111,64,87	0,0,2,0	86,57,37,47	0,0,0,0	191	122	1	1	1.0,1.0,0.953,1.0	1.0,1.0,1.0,1.0	-0.012
ENSMUSG00000017288	Vps53	chr11:-:76066740:76066889:76048439:76048577:76076434:76076513	SE	100,178,150,152	0,0,2,0	124,118,112,130	0,0,0,0	244	122	1	1	1.0,1.0,0.974,1.0	1.0,1.0,1.0,1.0	-0.006
ENSMUSG00000017288	Vps53	chr11:-:76066740:76066889:76062040:76063054:76076434:76076513	SE	218,364,315,326	0,0,0,0	298,240,204,241	2,0,0,2	244	122	1	1	1.0,1.0,1.0,1.0	0.987,1.0,1.0,0.984	0.007
ENSMUSG00000017288	Vps53	chr11:-:76117661:76117805:76117058:76117201:76121517:76121596	SE	200,352,250,362	1,4,2,4	270,188,189,164	2,0,1,0	244	122	0.913766	1	0.99,0.978,0.984,0.978	0.985,1.0,0.99,1.0	-0.011
ENSMUSG00000017288	Vps53	chr11:-:76121517:76121596:76117058:76117201:76134408:76134528	SE	96,147,103,127	0,0,0,0	104,76,81,70	0,0,0,2	200	122	1	1	1.0,1.0,1.0,1.0	1.0,1.0,1.0,0.955	0.011
ENSMUSG00000017288	Vps53	chr11:-:76138307:76138394:76136198:76136314:76163797:76163864	SE	119,260,179,257	0,0,0,0	197,145,136,144	1,0,0,0	208	122	1	1	1.0,1.0,1.0,1.0	0.991,1.0,1.0,1.0	0.002
ENSMUSG00000017288	Vps53	chr11:-:76163797:76163864:76138307:76138394:76174626:76174707	SE	45,104,67,104	1,0,0,0	83,54,54,59	0,1,0,0	188	122	1	1	0.967,1.0,1.0,1.0	1.0,0.972,1.0,1.0	-0.001
ENSMUSG00000017288	Vps53	chr11:-:76163801:76163864:76138307:76138394:76174626:76174707	SE	3,0,0,0	1,0,0,0	2,1,6,2	0,1,0,0	184	122	1	1	0.665,NA,NA,NA	1.0,0.399,1.0,1.0	-0.185
ENSMUSG00000017288	Vps53	chr11:-:76166198:76166248:76163797:76163864:76174626:76174707	SE	90,193,157,193	0,0,1,0	160,130,119,78	0,0,0,0	171	122	1	1	1.0,1.0,0.991,1.0	1.0,1.0,1.0,1.0	-0.002
ENSMUSG00000017288	Vps53	chr11:-:76174626:76174707:76166198:76166248:76179412:76179499	SE	89,206,173,213	0,0,0,0	198,144,115,99	0,1,0,0	202	122	1	1	1.0,1.0,1.0,1.0	1.0,0.989,1.0,1.0	0.003
ENSMUSG00000030647	Ndufc2	chr7:+:97406865:97407009:97400002:97400357:97407618:97407802	SE	922,2461,2232,2171	0,0,2,2	1083,698,604,763	0,0,1,0	244	122	1	1	1.0,1.0,0.998,0.998	1.0,1.0,0.997,1.0	0
ENSMUSG00000031155	Pim2	chrX:+:7878683:7878793:7878261:7878556:7879627:7879678	SE	273,317,288,220	2,0,0,0	51,29,33,20	0,0,0,0	231	122	1	1	0.986,1.0,1.0,1.0	1.0,1.0,1.0,1.0	-0.004
ENSMUSG00000031155	Pim2	chrX:+:7878683:7878793:7878261:7878556:7881247:7881620	SE	160,144,133,96	0,1,0,0	24,10,20,9	0,1,0,0	231	122	1	1	1.0,0.987,1.0,1.0	1.0,0.841,1.0,1.0	0.036
ENSMUSG00000031155	Pim2	chrX:+:7879627:7879678:7878301:7878556:7881247:7881402	SE	82,93,82,65	0,1,0,0	10,10,4,4	0,1,0,0	172	122	1	1	1.0,0.985,1.0,1.0	1.0,0.876,1.0,1.0	0.027
ENSMUSG00000031155	Pim2	chrX:+:7879627:7879678:7878617:7878793:7881247:7881402	SE	195,266,232,191	3,6,0,5	37,29,17,15	0,0,0,0	172	122	0.19463	1	0.979,0.969,1.0,0.964	1.0,1.0,1.0,1.0	-0.022
ENSMUSG00000031155	Pim2	chrX:+:7881247:7881620:7878683:7878793:7882072:7882249	SE	308,324,260,282	0,0,0,2	53,43,52,36	0,0,0,0	244	122	1	1	1.0,1.0,1.0,0.986	1.0,1.0,1.0,1.0	-0.004
ENSMUSG00000020366	Mapk9	chr11:+:49854736:49854977:49854229:49854382:49863543:49863673	SE	0,1,1,0	8,14,20,12	0,0,0,0	2,8,5,7	244	122	1	1	0.0,0.034,0.024,0.0	0.0,0.0,0.0,0.0	0.015
ENSMUSG00000003992	Ssbp2	chr13:+:91524584:91524657:91461049:91461248:91539334:91539396	SE	129,451,188,301	0,1,0,1	389,362,277,329	0,1,0,2	194	122	1	1	1.0,0.996,1.0,0.995	1.0,0.996,1.0,0.99	0.001
ENSMUSG00000003992	Ssbp2	chr13:+:91524584:91524657:91461049:91461248:91564609:91564694	SE	30,75,23,64	0,0,0,0	54,54,52,54	0,0,0,1	194	122	1	1	1.0,1.0,1.0,1.0	1.0,1.0,1.0,0.971	0.007
ENSMUSG00000003992	Ssbp2	chr13:+:91533976:91534191:91524584:91524657:91539334:91539399	SE	1,4,0,1	114,417,178,250	0,1,0,2	362,347,244,295	244	122	1	1	0.004,0.005,0.0,0.002	0.0,0.001,0.0,0.003	0.002
ENSMUSG00000003992	Ssbp2	chr13:+:91539334:91539396:91461049:91461248:91564609:91564694	SE	66,271,90,141	0,0,0,0	229,153,142,167	0,0,0,1	183	122	1	1	1.0,1.0,1.0,1.0	1.0,1.0,1.0,0.991	0.002
ENSMUSG00000003992	Ssbp2	chr13:+:91539334:91539396:91524584:91524657:91564609:91564694	SE	180,685,268,390	0,1,0,0	590,498,386,459	0,0,0,1	183	122	1	1	1.0,0.998,1.0,1.0	1.0,1.0,1.0,0.997	0
ENSMUSG00000003992	Ssbp2	chr13:+:91539334:91539396:91524584:91524657:91642301:91642391	SE	54,198,86,118	0,1,0,0	161,174,104,140	0,0,0,0	183	122	1	1	1.0,0.992,1.0,1.0	1.0,1.0,1.0,1.0	-0.002
ENSMUSG00000003992	Ssbp2	chr13:+:91564609:91564694:91461049:91461248:91664117:91664177	SE	41,134,60,98	0,0,1,0	85,51,63,77	0,0,0,0	206	122	1	1	1.0,1.0,0.973,1.0	1.0,1.0,1.0,1.0	-0.007
ENSMUSG00000003992	Ssbp2	chr13:+:91564609:91564694:91524584:91524657:91642301:91642391	SE	59,176,67,158	0,1,0,0	155,101,108,119	0,0,0,0	206	122	1	1	1.0,0.99,1.0,1.0	1.0,1.0,1.0,1.0	-0.002
ENSMUSG00000003992	Ssbp2	chr13:+:91564609:91564694:91539334:91539396:91642301:91642391	SE	164,566,228,387	1,4,0,0	521,365,342,373	1,3,1,0	206	122	1	1	0.99,0.988,1.0,1.0	0.997,0.986,0.995,1.0	0
ENSMUSG00000003992	Ssbp2	chr13:+:91564609:91564694:91539334:91539396:91664117:91664177	SE	150,507,208,308	0,0,0,3	391,283,266,306	0,0,0,0	206	122	1	1	1.0,1.0,1.0,0.984	1.0,1.0,1.0,1.0	-0.004
ENSMUSG00000003992	Ssbp2	chr13:+:91642301:91642391:91539334:91539396:91664117:91664177	SE	57,171,67,139	0,0,0,3	158,90,120,147	0,0,0,0	211	122	1	1	1.0,1.0,1.0,0.964	1.0,1.0,1.0,1.0	-0.009
ENSMUSG00000003992	Ssbp2	chr13:+:91642301:91642391:91564609:91564694:91657318:91657776	SE	55,196,62,142	0,2,0,0	181,106,104,119	6,0,0,6	211	122	0.0156696	0.162218	1.0,0.983,1.0,1.0	0.946,1.0,1.0,0.92	0.029
ENSMUSG00000003992	Ssbp2	chr13:+:91642301:91642391:91564609:91564694:91664117:91664177	SE	130,423,162,340	60,199,75,124	386,236,265,314	105,68,71,102	211	122	0.000183392	0.00368542	0.556,0.551,0.555,0.613	0.68,0.667,0.683,0.64	-0.099
ENSMUSG00000003992	Ssbp2	chr13:+:91642301:91642391:91564609:91564694:91669675:91669742	SE	55,193,62,137	0,3,0,0	172,105,103,118	3,0,1,0	211	122	1	1	1.0,0.974,1.0,1.0	0.971,1.0,0.983,1.0	0.005
ENSMUSG00000003992	Ssbp2	chr13:+:91664117:91664177:91564609:91564694:91669675:91669742	SE	132,454,191,303	0,3,0,0	272,229,200,230	3,0,1,0	181	122	1	1	1.0,0.99,1.0,1.0	0.984,1.0,0.993,1.0	0.003
ENSMUSG00000003992	Ssbp2	chr13:+:91664117:91664177:91642301:91642391:91669675:91669742	SE	148,485,216,381	0,0,0,0	381,293,292,328	0,0,0,1	181	122	1	1	1.0,1.0,1.0,1.0	1.0,1.0,1.0,0.995	0.001
ENSMUSG00000003992	Ssbp2	chr13:+:91680589:91680638:91675033:91675125:91688795:91688866	SE	44,180,75,132	0,0,0,0	125,94,80,99	1,0,0,2	170	122	1	1	1.0,1.0,1.0,1.0	0.989,1.0,1.0,0.973	0.01
ENSMUSG00000003992	Ssbp2	chr13:+:91683681:91683717:91680589:91680638:91685210:91685265	SE	250,691,275,479	2,0,1,0	447,377,331,385	8,0,2,2	157	122	1	1	0.99,1.0,0.995,1.0	0.977,1.0,0.992,0.993	0.006
ENSMUSG00000003992	Ssbp2	chr13:+:91683681:91683717:91680589:91680638:91688795:91688866	SE	66,153,46,92	0,0,0,0	105,80,64,82	0,0,1,1	157	122	1	1	1.0,1.0,1.0,1.0	1.0,1.0,0.98,0.985	0.009
ENSMUSG00000003992	Ssbp2	chr13:+:91685210:91685265:91680589:91680638:91688795:91688866	SE	91,203,103,132	0,0,0,0	120,112,116,120	0,0,1,1	176	122	1	1	1.0,1.0,1.0,1.0	1.0,1.0,0.988,0.988	0.006
ENSMUSG00000003992	Ssbp2	chr13:+:91685210:91685265:91683681:91683717:91688795:91688866	SE	272,742,331,518	0,0,0,0	464,412,382,424	11,3,1,2	176	122	0.866668	1	1.0,1.0,1.0,1.0	0.967,0.99,0.996,0.993	0.014
ENSMUSG00000003992	Ssbp2	chr13:+:91693030:91693059:91690859:91690938:91694018:91694117	SE	256,633,271,436	0,1,0,0	426,366,337,325	0,0,6,0	150	122	1	1	1.0,0.998,1.0,1.0	1.0,1.0,0.979,1.0	0.005
ENSMUSG00000003992	Ssbp2	chr13:+:91694018:91694117:91693030:91693059:91700665:91701236	SE	363,963,360,630	0,2,1,0	655,514,504,509	2,0,3,1	220	122	1	1	1.0,0.996,0.995,1.0	0.995,1.0,0.989,0.996	0.003
ENSMUSG00000040029	Ipo8	chr6:-:148786694:148786790:148784501:148784722:148789070:148789168	SE	87,28,90,28	1,0,0,0	25,63,56,78	0,0,1,1	217	122	1	1	0.98,1.0,1.0,1.0	1.0,1.0,0.969,0.978	0.008
ENSMUSG00000040029	Ipo8	chr6:-:148799726:148799892:148798622:148798783:148800180:148800270	SE	67,23,93,20	0,0,0,0	30,37,43,70	2,0,0,0	244	122	1	1	1.0,1.0,1.0,1.0	0.882,1.0,1.0,1.0	0.029
ENSMUSG00000040029	Ipo8	chr6:-:148801486:148801603:148800180:148800270:148801912:148801989	SE	56,23,72,24	0,0,2,0	37,25,33,55	0,0,0,0	238	122	1	1	1.0,1.0,0.949,1.0	1.0,1.0,1.0,1.0	-0.013
ENSMUSG00000040029	Ipo8	chr6:-:148806384:148806519:148804621:148804721:148809879:148809964	SE	61,37,75,9	0,0,1,0	16,29,40,57	0,0,0,0	244	122	1	1	1.0,1.0,0.974,1.0	1.0,1.0,1.0,1.0	-0.006
ENSMUSG00000045128	Rpl18a	chr8:-:70895599:70895709:70894721:70895507:70895915:70896045	SE	5537,22028,12171,19397	1,1,1,0	37278,19756,20848,26952	0,0,0,0	231	122	1	1	1.0,1.0,1.0,1.0	1.0,1.0,1.0,1.0	0
ENSMUSG00000045128	Rpl18a	chr8:-:70895915:70896045:70895378:70895709:70896132:70896180	SE	4711,21642,12637,20038	0,9,8,11	38064,19965,21309,27757	4,0,1,5	244	122	1	1	1.0,0.999,0.999,0.999	1.0,1.0,1.0,1.0	-0.001
ENSMUSG00000021144	Mta1	chr12:+:113120210:113120261:113116987:113117081:113120826:113120953	SE	0,7,7,2	6,18,14,11	1,2,1,2	20,8,14,14	172	122	0.00984881	0.109805	0.0,0.216,0.262,0.114	0.034,0.151,0.048,0.092	0.067
ENSMUSG00000021144	Mta1	chr12:+:113133540:113133576:113133184:113133337:113135796:113135828	SE	21,16,32,21	1,0,0,0	24,12,17,19	0,0,0,0	157	122	1	1	0.942,1.0,1.0,1.0	1.0,1.0,1.0,1.0	-0.014
ENSMUSG00000021144	Mta1	chr12:+:113135796:113135828:113133540:113133576:113136280:113136432	SE	17,26,26,21	0,3,0,0	27,10,14,17	1,0,0,0	153	122	1	1	1.0,0.874,1.0,1.0	0.956,1.0,1.0,1.0	-0.02
ENSMUSG00000036644	Tbc1d9b	chr11:+:50140382:50140501:50135824:50135935:50145026:50145255	SE	5,6,3,3	0,0,0,0	8,9,16,13	1,0,0,0	240	122	1	1	1.0,1.0,1.0,1.0	0.803,1.0,1.0,1.0	0.049
ENSMUSG00000036644	Tbc1d9b	chr11:+:50146102:50146361:50145026:50145255:50148020:50148228	SE	2,13,4,11	1,0,0,0	7,13,10,19	0,0,0,0	244	122	1	1	0.5,1.0,1.0,1.0	1.0,1.0,1.0,1.0	-0.125
ENSMUSG00000036644	Tbc1d9b	chr11:+:50161454:50161695:50159642:50159711:50162045:50162111	SE	3,3,5,4	1,0,0,0	26,27,11,16	6,1,2,2	244	122	0.000100834	0.00216974	0.6,1.0,1.0,1.0	0.684,0.931,0.733,0.8	0.113
ENSMUSG00000036644	Tbc1d9b	chr11:+:50164161:50164212:50163824:50163896:50168168:50168225	SE	2,4,2,1	1,4,4,8	10,9,9,8	9,5,7,2	172	122	0.0247807	0.235971	0.587,0.415,0.262,0.081	0.441,0.561,0.477,0.739	-0.218
ENSMUSG00000036644	Tbc1d9b	chr11:+:50168168:50168225:50163824:50163896:50168695:50168802	SE	3,6,4,9	0,0,0,0	13,13,23,10	1,0,1,0	178	122	1	1	1.0,1.0,1.0,1.0	0.899,1.0,0.94,1.0	0.04
ENSMUSG00000029075	Tnfrsf4	chr4:+:156014227:156014350:156013842:156014006:156014901:156015009	SE	739,819,1207,798	3,8,11,4	12,10,16,13	0,0,0,0	244	122	0.401255	1	0.992,0.981,0.982,0.99	1.0,1.0,1.0,1.0	-0.014
ENSMUSG00000029075	Tnfrsf4	chr4:+:156014901:156015009:156014227:156014350:156015385:156015452	SE	830,934,1377,928	0,0,2,2	4,11,17,14	0,0,0,0	229	122	1	1	1.0,1.0,0.997,0.996	1.0,1.0,1.0,1.0	-0.002
ENSMUSG00000029075	Tnfrsf4	chr4:+:156015299:156015452:156014901:156015009:156015877:156016074	SE	263,318,514,376	1,1,0,0	5,17,5,7	0,0,0,0	244	122	1	1	0.992,0.994,1.0,1.0	1.0,1.0,1.0,1.0	-0.004
ENSMUSG00000029075	Tnfrsf4	chr4:+:156015385:156015452:156014901:156015009:156015877:156016074	SE	584,734,1106,781	1,1,0,0	4,17,6,12	0,0,0,0	188	122	1	1	0.997,0.998,1.0,1.0	1.0,1.0,1.0,1.0	-0.001
ENSMUSG00000029075	Tnfrsf4	chr4:+:156016153:156016273:156015877:156016074:156016361:156016599	SE	673,826,1261,842	0,0,0,1	14,11,15,30	0,0,0,0	241	122	1	1	1.0,1.0,1.0,0.998	1.0,1.0,1.0,1.0	0
ENSMUSG00000031696	Vps35	chr8:-:85264143:85264323:85263310:85263550:85270692:85270815	SE	828,1105,885,968	1,2,0,0	597,552,457,438	0,0,0,0	244	122	1	1	0.998,0.996,1.0,1.0	1.0,1.0,1.0,1.0	-0.002
ENSMUSG00000031696	Vps35	chr8:-:85274819:85275027:85273471:85273627:85278703:85278852	SE	996,1240,1072,940	2,0,0,1	674,676,566,568	3,1,0,0	244	122	1	1	0.996,1.0,1.0,0.998	0.991,0.997,1.0,1.0	0.001
ENSMUSG00000031696	Vps35	chr8:-:85281840:85281924:85281235:85281345:85283992:85284206	SE	757,1009,887,795	0,2,0,0	574,503,442,478	0,0,0,0	205	122	1	1	1.0,0.997,1.0,1.0	1.0,1.0,1.0,1.0	-0.001
ENSMUSG00000031696	Vps35	chr8:-:85289705:85289802:85287695:85287819:85294858:85294957	SE	399,607,556,467	2,1,1,0	423,285,236,294	1,7,4,3	218	122	0.183815	1	0.991,0.997,0.997,1.0	0.996,0.958,0.971,0.982	0.019
ENSMUSG00000063801	Ap3s2	chr7:-:79882465:79882573:79875324:79880612:79909834:79909906	SE	302,534,361,421	2,0,5,0	214,170,190,135	4,2,0,0	229	122	1	1	0.988,1.0,0.975,1.0	0.966,0.978,1.0,1.0	0.005
ENSMUSG00000063801	Ap3s2	chr7:-:79915146:79915258:79909834:79909906:79916015:79916107	SE	162,355,282,306	0,2,0,0	196,127,162,112	0,1,0,0	233	122	1	1	1.0,0.989,1.0,1.0	1.0,0.985,1.0,1.0	0.001
ENSMUSG00000063801	Ap3s2	chr7:-:79916015:79916107:79909834:79909906:79920508:79920649	SE	44,110,81,89	0,1,0,0	42,27,32,28	0,0,0,0	213	122	1	1	1.0,0.984,1.0,1.0	1.0,1.0,1.0,1.0	-0.004
ENSMUSG00000063801	Ap3s2	chr7:-:79917230:79917322:79916015:79916107:79920508:79920596	SE	0,0,0,0	52,130,99,104	0,2,0,0	61,29,42,40	213	122	1	1	0.0,0.0,0.0,0.0	0.0,0.038,0.0,0.0	-0.009
ENSMUSG00000026222	Sp100	chr1:+:85659702:85659862:85649987:85650127:85662472:85662641	SE	400,1500,508,1099	0,0,0,2	3416,2537,2471,2209	1,0,0,0	244	122	1	1	1.0,1.0,1.0,0.996	0.999,1.0,1.0,1.0	-0.001
ENSMUSG00000026222	Sp100	chr1:+:85662472:85662641:85659702:85659862:85663525:85663597	SE	608,2127,691,1566	0,0,0,0	5127,3506,3629,3226	3,4,0,0	244	122	1	1	1.0,1.0,1.0,1.0	0.999,0.998,1.0,1.0	0.001
ENSMUSG00000026222	Sp100	chr1:+:85662472:85662641:85659702:85659862:85665278:85665344	SE	253,1008,336,767	0,0,0,0	2402,1704,1689,1488	1,0,0,1	244	122	1	1	1.0,1.0,1.0,1.0	0.999,1.0,1.0,0.999	0
ENSMUSG00000026222	Sp100	chr1:+:85663525:85663597:85659702:85659862:85665278:85665344	SE	216,623,182,450	0,0,0,0	1495,1132,1016,970	1,0,0,1	193	122	1	1	1.0,1.0,1.0,1.0	0.999,1.0,1.0,0.998	0.001
ENSMUSG00000026222	Sp100	chr1:+:85663525:85663597:85662472:85662641:85665278:85665344	SE	571,1739,537,1250	0,0,0,0	4218,2932,2954,2708	1,0,1,0	193	122	1	1	1.0,1.0,1.0,1.0	1.0,1.0,0.999,1.0	0
ENSMUSG00000026222	Sp100	chr1:+:85670001:85670082:85666913:85667003:85673624:85673771	SE	740,2192,713,1682	0,0,0,1	5143,3819,3717,3429	3,2,6,6	202	122	1	1	1.0,1.0,1.0,0.999	0.999,0.999,0.997,0.997	0.002
ENSMUSG00000026222	Sp100	chr1:+:85670001:85670082:85666913:85667003:85675194:85675266	SE	359,1001,307,790	0,0,0,0	2336,1690,1723,1595	0,0,0,2	202	122	1	1	1.0,1.0,1.0,1.0	1.0,1.0,1.0,0.998	0
ENSMUSG00000026222	Sp100	chr1:+:85673624:85673771:85666913:85667003:85675194:85675266	SE	474,1234,425,944	0,0,0,0	3041,2366,2140,2099	0,0,0,2	244	122	1	1	1.0,1.0,1.0,1.0	1.0,1.0,1.0,0.998	0
ENSMUSG00000026222	Sp100	chr1:+:85673624:85673771:85670001:85670082:85675194:85675266	SE	856,2432,831,1838	1,4,0,3	5850,4496,4132,3927	5,3,4,0	244	122	1	1	0.998,0.997,1.0,0.997	0.998,0.999,0.998,1.0	-0.001
ENSMUSG00000026222	Sp100	chr1:+:85673624:85673771:85670001:85670082:85679058:85679109	SE	382,1198,406,895	0,0,0,0	2812,2132,1999,1834	3,0,0,2	244	122	1	1	1.0,1.0,1.0,1.0	0.998,1.0,1.0,0.998	0.001
ENSMUSG00000026222	Sp100	chr1:+:85673681:85673771:85670001:85670082:85675194:85675266	SE	367,989,330,708	1,4,0,3	2302,1857,1685,1603	5,3,4,0	211	122	1	1	0.995,0.993,1.0,0.993	0.996,0.997,0.996,1.0	-0.002
ENSMUSG00000026222	Sp100	chr1:+:85673681:85673771:85670001:85670082:85679058:85679109	SE	34,65,21,28	0,0,0,0	74,73,77,39	3,0,0,2	211	122	0.530916	1	1.0,1.0,1.0,1.0	0.934,1.0,1.0,0.919	0.037
ENSMUSG00000026222	Sp100	chr1:+:85674654:85675266:85673624:85673771:85679058:85679109	SE	307,788,278,608	0,0,0,0	1712,1565,1529,1159	0,0,1,0	244	122	1	1	1.0,1.0,1.0,1.0	1.0,1.0,0.999,1.0	0
ENSMUSG00000026222	Sp100	chr1:+:85675194:85675266:85670001:85670082:85679058:85679109	SE	308,789,277,608	0,0,0,0	1712,1550,1527,1157	3,0,0,2	193	122	1	1	1.0,1.0,1.0,1.0	0.997,1.0,1.0,0.997	0.002
ENSMUSG00000026222	Sp100	chr1:+:85675194:85675266:85673624:85673771:85679058:85679109	SE	781,2022,703,1552	0,0,0,0	4742,3898,3665,3250	0,0,1,0	193	122	1	1	1.0,1.0,1.0,1.0	1.0,1.0,1.0,1.0	0
ENSMUSG00000026222	Sp100	chr1:+:85679058:85679109:85670001:85670082:85691974:85692049	SE	29,71,23,45	0,1,0,0	171,102,77,116	0,0,0,0	172	122	1	1	1.0,0.981,1.0,1.0	1.0,1.0,1.0,1.0	-0.005
ENSMUSG00000026222	Sp100	chr1:+:85679058:85679109:85674654:85675266:85694258:85694309	SE	229,659,211,489	0,0,2,0	1684,1220,1073,1164	0,0,0,0	172	122	1	1	1.0,1.0,0.987,1.0	1.0,1.0,1.0,1.0	-0.003
ENSMUSG00000026222	Sp100	chr1:+:85681085:85681139:85679058:85679109:85682216:85682716	SE	263,675,275,537	1,5,0,8	1402,1512,1517,986	19,4,3,15	175	122	0.706664	1	0.995,0.989,1.0,0.979	0.981,0.996,0.997,0.979	0.003
ENSMUSG00000026222	Sp100	chr1:+:85681085:85681139:85679058:85679109:85691974:85692049	SE	350,965,322,767	69,183,45,113	1698,1819,1890,1149	422,268,223,293	175	122	0.472901	1	0.78,0.786,0.833,0.826	0.737,0.826,0.855,0.732	0.019
ENSMUSG00000026222	Sp100	chr1:+:85681085:85681139:85679058:85679109:85694258:85694309	SE	216,602,231,515	17,40,9,36	1338,1206,1190,921	225,46,51,134	175	122	0.0617263	0.504033	0.899,0.913,0.947,0.909	0.806,0.948,0.942,0.827	0.036
ENSMUSG00000026222	Sp100	chr1:+:85691974:85692049:85679058:85679109:85694258:85694309	SE	189,593,193,418	17,40,9,36	1307,1028,954,882	225,46,51,134	196	122	0.0859268	0.657023	0.874,0.902,0.93,0.878	0.783,0.933,0.921,0.804	0.036
ENSMUSG00000026222	Sp100	chr1:+:85691974:85692049:85681085:85681139:85694258:85694309	SE	299,936,287,697	45,164,48,140	1707,1658,1661,1117	464,288,232,301	196	122	0.174504	1	0.805,0.78,0.788,0.756	0.696,0.782,0.817,0.698	0.034
ENSMUSG00000026222	Sp100	chr1:+:85694258:85694309:85681085:85681139:85697005:85697110	SE	171,564,176,472	0,0,0,0	1393,1009,851,891	0,0,0,2	172	122	1	1	1.0,1.0,1.0,1.0	1.0,1.0,1.0,0.997	0.001
ENSMUSG00000026222	Sp100	chr1:+:85704942:85705058:85701404:85701443:85706836:85706954	SE	484,1276,433,1089	0,0,0,0	3259,2514,2461,2081	4,1,6,8	237	122	1	1	1.0,1.0,1.0,1.0	0.998,0.999,0.995,0.993	0.004
ENSMUSG00000026222	Sp100	chr1:+:85704942:85705058:85701404:85701443:85707226:85707298	SE	275,691,249,593	5,9,5,11	1840,1392,1302,1196	33,21,20,11	237	122	0.844323	1	0.966,0.975,0.962,0.965	0.966,0.972,0.971,0.982	-0.006
ENSMUSG00000026222	Sp100	chr1:+:85704942:85705058:85701404:85701443:85707981:85707995	SE	275,691,249,593	0,0,0,0	1865,1389,1291,1196	16,10,9,11	237	122	0.0608201	0.498376	1.0,1.0,1.0,1.0	0.984,0.986,0.987,0.982	0.015
ENSMUSG00000026222	Sp100	chr1:+:85706836:85706954:85701404:85701443:85707226:85707298	SE	199,527,151,415	5,9,5,11	1434,978,1038,834	33,21,20,11	239	122	0.820893	1	0.953,0.968,0.939,0.951	0.957,0.96,0.964,0.975	-0.011
ENSMUSG00000026222	Sp100	chr1:+:85706836:85706954:85701404:85701443:85707981:85707995	SE	9,11,5,4	0,0,0,0	64,1,13,35	16,10,9,11	239	122	1.40707e-11	1.35196e-09	1.0,1.0,1.0,1.0	0.671,0.049,0.424,0.619	0.559
ENSMUSG00000026222	Sp100	chr1:+:85706836:85706954:85704942:85705058:85707226:85707298	SE	408,1112,335,909	0,0,0,0	2847,2100,2202,1704	0,3,11,0	239	122	1	1	1.0,1.0,1.0,1.0	1.0,0.997,0.99,1.0	0.003
ENSMUSG00000026222	Sp100	chr1:+:85706836:85706954:85704942:85705058:85707981:85707995	SE	205,564,186,474	0,0,0,0	1429,1065,1123,876	25,0,0,0	239	122	0.592089	1	1.0,1.0,1.0,1.0	0.967,1.0,1.0,1.0	0.008
ENSMUSG00000026222	Sp100	chr1:+:85707226:85707298:85701404:85701443:85707981:85707995	SE	147,415,121,397	0,0,0,0	1167,856,804,700	16,10,9,11	193	122	0.00157061	0.0233199	1.0,1.0,1.0,1.0	0.979,0.982,0.983,0.976	0.02
ENSMUSG00000026222	Sp100	chr1:+:85707226:85707298:85701404:85701443:85708992:85709406	SE	4,12,5,14	10,46,20,39	41,19,21,11	90,47,44,48	193	122	0.188777	1	0.202,0.142,0.136,0.185	0.224,0.204,0.232,0.127	-0.03
ENSMUSG00000026222	Sp100	chr1:+:85707226:85707298:85704942:85705058:85707981:85707995	SE	142,406,116,386	0,0,0,0	1135,839,796,689	25,0,0,0	193	122	0.589278	1	1.0,1.0,1.0,1.0	0.966,1.0,1.0,1.0	0.008
ENSMUSG00000026222	Sp100	chr1:+:85707226:85707298:85706836:85706954:85707981:85707995	SE	353,968,270,824	9,11,5,4	2637,1886,1882,1563	62,0,7,30	193	122	0.779549	1	0.961,0.982,0.972,0.992	0.964,1.0,0.994,0.971	-0.006
ENSMUSG00000026222	Sp100	chr1:+:85707981:85708125:85701404:85701443:85708992:85709406	SE	145,498,160,513	10,46,20,39	1682,1206,1103,958	90,47,44,48	244	122	1.11041e-05	0.000308506	0.879,0.844,0.8,0.868	0.903,0.928,0.926,0.909	-0.069
ENSMUSG00000026222	Sp100	chr1:+:85707981:85708125:85707226:85707298:85708992:85709406	SE	361,1092,348,1062	3,6,2,9	3381,2427,2303,1955	26,6,6,2	244	122	0.895808	1	0.984,0.989,0.989,0.983	0.985,0.995,0.995,0.998	-0.007
ENSMUSG00000032898	Fbxo21	chr5:+:117979740:117979835:117977857:117977993:117986098:117986106	SE	3,6,4,5	0,0,0,0	6,9,3,6	0,1,0,0	216	122	1	1	1.0,1.0,1.0,1.0	1.0,0.836,1.0,1.0	0.041
ENSMUSG00000039318	Rab3gap2	chr1:+:185235959:185236061:185235430:185235506:185238778:185238878	SE	73,38,84,22	0,1,0,0	39,40,25,84	0,0,0,0	223	122	1	1	1.0,0.954,1.0,1.0	1.0,1.0,1.0,1.0	-0.012
ENSMUSG00000039318	Rab3gap2	chr1:+:185247843:185247923:185246635:185246784:185249879:185250019	SE	26,9,46,14	0,0,0,0	12,16,10,29	1,0,0,1	201	122	1	1	1.0,1.0,1.0,1.0	0.879,1.0,1.0,0.946	0.044
ENSMUSG00000039318	Rab3gap2	chr1:+:185248012:185248102:185247843:185247923:185249879:185250019	SE	63,21,94,25	0,0,0,0	32,42,28,61	0,0,0,1	211	122	1	1	1.0,1.0,1.0,1.0	1.0,1.0,1.0,0.972	0.007
ENSMUSG00000039318	Rab3gap2	chr1:+:185259313:185259527:185258497:185258625:185260400:185260498	SE	88,43,76,35	0,0,0,0	26,32,25,76	0,0,1,2	244	122	1	1	1.0,1.0,1.0,1.0	1.0,1.0,0.926,0.95	0.031
ENSMUSG00000039318	Rab3gap2	chr1:+:185281650:185281740:185278147:185278366:185282297:185282510	SE	60,36,81,26	0,0,1,0	46,32,16,44	0,1,0,0	211	122	1	1	1.0,1.0,0.979,1.0	1.0,0.949,1.0,1.0	0.008
ENSMUSG00000039318	Rab3gap2	chr1:+:185282297:185282510:185278147:185278366:185283381:185283540	SE	25,15,34,19	0,0,0,0	20,9,15,39	0,0,0,1	244	122	1	1	1.0,1.0,1.0,1.0	1.0,1.0,1.0,0.951	0.012
ENSMUSG00000034126	Pomt2	chr12:-:87130288:87130395:87128952:87129035:87131671:87131831	SE	4,5,9,5	0,0,0,2	5,3,1,3	0,0,0,0	228	122	1	1	1.0,1.0,1.0,0.572	1.0,1.0,1.0,1.0	-0.107
ENSMUSG00000005610	Eif4g2	chr7:-:111074037:111074249:111073399:111073950:111074339:111074544	SE	8004,7402,8932,7837	0,1,1,0	6516,5105,4730,4755	0,0,0,0	244	122	1	1	1.0,1.0,1.0,1.0	1.0,1.0,1.0,1.0	0
ENSMUSG00000005610	Eif4g2	chr7:-:111076279:111076393:111075586:111075712:111076695:111076856	SE	6035,5614,7057,6215	180,186,200,249	5389,3668,3216,3965	141,157,150,93	235	122	0.772139	1	0.946,0.94,0.948,0.928	0.952,0.924,0.918,0.957	0.003
ENSMUSG00000005610	Eif4g2	chr7:-:111076279:111076393:111075586:111075712:111076937:111077076	SE	3002,2775,3460,3072	0,0,0,0	2701,1846,1571,1981	4,11,5,4	235	122	1	1	1.0,1.0,1.0,1.0	0.997,0.989,0.994,0.996	0.006
ENSMUSG00000005610	Eif4g2	chr7:-:111076695:111076856:111075586:111075712:111076937:111077076	SE	3366,3295,3958,3650	0,0,0,0	2877,2205,1988,2231	4,11,5,4	244	122	1	1	1.0,1.0,1.0,1.0	0.997,0.99,0.995,0.996	0.005
ENSMUSG00000005610	Eif4g2	chr7:-:111076695:111076856:111076279:111076393:111076937:111077076	SE	6218,5950,7356,6545	0,0,1,0	5437,3872,3492,4122	8,2,8,0	244	122	1	1	1.0,1.0,1.0,1.0	0.997,0.999,0.995,1.0	0.002
ENSMUSG00000005610	Eif4g2	chr7:-:111076937:111077076:111076279:111076393:111077224:111077323	SE	3176,3204,3966,3403	0,0,0,1	2914,2268,1989,2429	0,0,0,0	244	122	1	1	1.0,1.0,1.0,0.999	1.0,1.0,1.0,1.0	0
ENSMUSG00000005610	Eif4g2	chr7:-:111077408:111077492:111077224:111077323:111077636:111077747	SE	5889,5638,7062,6003	0,0,0,0	5054,3886,3555,3936	1,3,0,0	205	122	1	1	1.0,1.0,1.0,1.0	1.0,0.999,1.0,1.0	0
ENSMUSG00000005610	Eif4g2	chr7:-:111078421:111078553:111078272:111078339:111079292:111079364	SE	6650,6700,8172,7153	0,0,0,0	6099,4545,4088,4505	3,0,0,0	244	122	1	1	1.0,1.0,1.0,1.0	0.999,1.0,1.0,1.0	0
ENSMUSG00000005610	Eif4g2	chr7:-:111079292:111079395:111078421:111078553:111080181:111080322	SE	5194,5531,6663,5955	0,0,0,0	5174,3692,3380,3859	2,4,1,0	224	122	1	1	1.0,1.0,1.0,1.0	0.999,0.998,0.999,1.0	0.001
ENSMUSG00000005610	Eif4g2	chr7:-:111080181:111080322:111078421:111078553:111080898:111080964	SE	1647,1921,2261,2191	0,0,0,0	1892,1291,1276,1597	2,0,0,0	244	122	1	1	1.0,1.0,1.0,1.0	0.998,1.0,1.0,1.0	0
ENSMUSG00000005610	Eif4g2	chr7:-:111080898:111080964:111080181:111080322:111081506:111081571	SE	2549,2848,3501,3215	6,14,7,10	2779,1986,1851,2234	6,7,3,5	187	122	1	1	0.996,0.993,0.997,0.995	0.997,0.995,0.998,0.997	-0.002
ENSMUSG00000034042	Gpbp1l1	chr4:+:116590165:116590290:116588578:116588743:116592805:116593036	SE	54,79,54,87	0,0,0,0	153,141,145,110	0,0,0,1	244	122	1	1	1.0,1.0,1.0,1.0	1.0,1.0,1.0,0.982	0.004
ENSMUSG00000034042	Gpbp1l1	chr4:+:116591228:116591331:116590165:116590290:116592805:116593036	SE	80,147,105,164	0,0,0,0	293,248,232,218	0,1,0,0	224	122	1	1	1.0,1.0,1.0,1.0	1.0,0.993,1.0,1.0	0.002
ENSMUSG00000071456	1110002L01Rik	chr12:-:3423099:3423184:3407643:3407924:3426500:3426714	SE	2,8,1,2	16,34,17,34	0,3,2,3	39,28,20,21	206	122	0.176319	1	0.069,0.122,0.034,0.034	0.0,0.06,0.056,0.078	0.016
ENSMUSG00000062202	Btbd9	chr17:-:30228799:30228878:30215523:30220570:30274853:30274961	SE	78,111,102,98	0,0,0,0	131,103,105,76	0,1,1,0	200	122	1	1	1.0,1.0,1.0,1.0	1.0,0.984,0.985,1.0	0.008
ENSMUSG00000062202	Btbd9	chr17:-:30274853:30274961:30228799:30228878:30299530:30299720	SE	100,141,127,125	1,0,0,0	161,144,138,97	0,0,0,0	229	122	1	1	0.982,1.0,1.0,1.0	1.0,1.0,1.0,1.0	-0.004
ENSMUSG00000062202	Btbd9	chr17:-:30299530:30299720:30274853:30274961:30334222:30334332	SE	102,176,143,151	0,0,1,0	171,162,155,100	0,0,0,0	244	122	1	1	1.0,1.0,0.986,1.0	1.0,1.0,1.0,1.0	-0.004
ENSMUSG00000062202	Btbd9	chr17:-:30304330:30304517:30299530:30299720:30334222:30334332	SE	0,0,0,0	52,92,85,78	4,1,1,0	84,81,74,45	244	122	1	1	0.0,0.0,0.0,0.0	0.023,0.006,0.007,0.0	-0.009
ENSMUSG00000062202	Btbd9	chr17:-:30334222:30334332:30296953:30299720:30513555:30513619	SE	107,205,166,178	0,0,3,0	183,171,148,103	2,0,0,0	231	122	1	1	1.0,1.0,0.967,1.0	0.98,1.0,1.0,1.0	-0.003
ENSMUSG00000062202	Btbd9	chr17:-:30513555:30513675:30334222:30334332:30517103:30517323	SE	137,217,171,182	0,0,0,0	205,196,178,118	0,1,0,0	241	122	1	1	1.0,1.0,1.0,1.0	1.0,0.99,1.0,1.0	0.002
ENSMUSG00000062202	Btbd9	chr17:-:30524712:30524977:30517103:30517323:30576145:30576262	SE	67,93,84,74	0,2,0,0	105,115,69,71	0,0,0,0	244	122	1	1	1.0,0.959,1.0,1.0	1.0,1.0,1.0,1.0	-0.01
ENSMUSG00000062202	Btbd9	chr17:-:30527301:30527665:30524712:30524977:30530153:30530365	SE	99,248,165,178	0,2,0,0	213,209,157,150	0,0,0,0	244	122	1	1	1.0,0.984,1.0,1.0	1.0,1.0,1.0,1.0	-0.004
ENSMUSG00000024581	Napg	chr18:+:62980465:62980533:62977830:62978024:62991800:62991836	SE	8,17,13,16	0,0,0,0	30,11,13,11	1,1,0,1	189	122	1	1	1.0,1.0,1.0,1.0	0.951,0.877,1.0,0.877	0.074
ENSMUSG00000024581	Napg	chr18:+:62986178:62986288:62977965:62978024:62991800:62991830	SE	1,0,0,1	0,0,0,0	4,0,0,0	1,1,0,1	231	122	1	1	1.0,NA,NA,1.0	0.679,0.0,NA,0.0	0.774
ENSMUSG00000024581	Napg	chr18:+:62986410:62986477:62985659:62986288:62986953:62986991	SE	56,95,53,104	0,3,0,0	120,103,85,116	1,3,1,1	188	122	0.566333	1	1.0,0.954,1.0,1.0	0.987,0.957,0.982,0.987	0.01
ENSMUSG00000024581	Napg	chr18:+:62986953:62987024:62986038:62986288:62991800:62991830	SE	15,29,21,32	0,0,0,1	40,30,30,29	0,0,0,0	192	122	1	1	1.0,1.0,1.0,0.953	1.0,1.0,1.0,1.0	-0.012
ENSMUSG00000024581	Napg	chr18:+:62991800:62991879:62980465:62980533:62994311:62994391	SE	25,48,32,42	0,0,0,0	63,49,61,47	0,0,1,0	200	122	1	1	1.0,1.0,1.0,1.0	1.0,1.0,0.974,1.0	0.006
ENSMUSG00000024581	Napg	chr18:+:62992340:62992490:62991800:62991879:62994311:62994391	SE	1,1,1,6	36,64,49,65	6,2,5,1	89,61,82,68	244	122	0.549971	1	0.014,0.008,0.01,0.044	0.033,0.016,0.03,0.007	-0.003
ENSMUSG00000024581	Napg	chr18:+:62994962:62995092:62994311:62994391:62996816:62996932	SE	69,164,95,137	0,0,1,1	188,162,148,146	0,0,0,0	244	122	1	1	1.0,1.0,0.979,0.986	1.0,1.0,1.0,1.0	-0.009
ENSMUSG00000026470	Stx6	chr1:+:155181183:155181355:155177853:155177948:155187777:155187840	SE	0,0,0,0	13,19,14,15	1,3,0,0	12,8,5,5	244	122	0.854413	1	0.0,0.0,0.0,0.0	0.04,0.158,0.0,0.0	-0.05
ENSMUSG00000026470	Stx6	chr1:+:155191428:155191554:155187381:155187840:155193218:155193325	SE	34,38,33,23	0,0,0,1	32,17,8,11	0,0,0,0	244	122	1	1	1.0,1.0,1.0,0.92	1.0,1.0,1.0,1.0	-0.02
ENSMUSG00000027075	Slc43a1	chr2:+:84854411:84854545:84852667:84852760:84855470:84855649	SE	26,25,47,26	0,0,0,0	27,6,4,8	1,0,0,0	244	122	1	1	1.0,1.0,1.0,1.0	0.931,1.0,1.0,1.0	0.017
ENSMUSG00000027075	Slc43a1	chr2:+:84861375:84861499:84860089:84860163:84862882:84863578	SE	44,51,52,28	1,0,0,1	19,8,6,2	0,0,0,0	244	122	1	1	0.957,1.0,1.0,0.933	1.0,1.0,1.0,1.0	-0.028
ENSMUSG00000032998	Foxj3	chr4:+:119609989:119610091:119602408:119602492:119616507:119616636	SE	4,11,5,2	0,3,4,1	11,6,13,5	3,0,3,2	223	122	0.563	1	1.0,0.667,0.406,0.522	0.667,1.0,0.703,0.578	-0.088
ENSMUSG00000042351	Grap2	chr15:+:80623722:80623814:80572593:80572741:80634335:80634427	SE	198,580,316,498	0,2,0,3	1330,907,926,974	0,0,0,0	213	122	1	1	1.0,0.994,1.0,0.99	1.0,1.0,1.0,1.0	-0.004
ENSMUSG00000042351	Grap2	chr15:+:80623722:80624048:80572593:80572741:80634335:80634427	SE	68,217,113,188	0,2,0,3	512,359,371,400	0,0,0,0	244	122	1	1	1.0,0.982,1.0,0.969	1.0,1.0,1.0,1.0	-0.012
ENSMUSG00000042351	Grap2	chr15:+:80623954:80624048:80623511:80623814:80630735:80631121	SE	0,2,0,9	0,0,0,0	13,7,10,19	2,4,0,0	215	122	1	1	NA,1.0,NA,1.0	0.787,0.498,1.0,1.0	0.179
ENSMUSG00000042351	Grap2	chr15:+:80623954:80624048:80623511:80623814:80634335:80634427	SE	0,0,0,11	130,368,206,321	26,19,26,27	830,564,572,584	215	122	2.37928e-05	0.000607935	0.0,0.0,0.0,0.019	0.017,0.019,0.025,0.026	-0.017
ENSMUSG00000038838	Vars2	chr17:-:35657923:35658338:35657206:35657318:35659026:35659179	SE	5,3,4,4	0,0,0,0	4,4,1,3	0,1,0,1	244	122	1	1	1.0,1.0,1.0,1.0	1.0,0.667,1.0,0.6	0.183
ENSMUSG00000038838	Vars2	chr17:-:35658131:35658338:35657206:35657318:35659026:35659179	SE	6,3,5,5	0,0,0,0	5,4,2,4	0,1,0,1	244	122	1	1	1.0,1.0,1.0,1.0	1.0,0.667,1.0,0.667	0.167
ENSMUSG00000087578	Ccdc142os	chr6:-:83107742:83107806:83106607:83107190:83108810:83109054	SE	2,2,0,1	0,0,0,0	0,0,4,3	0,0,0,2	185	122	1	1	1.0,1.0,NA,1.0	NA,NA,1.0,0.497	0.252
ENSMUSG00000087578	Ccdc142os	chr6:-:83107742:83107914:83106866:83107190:83108726:83109054	SE	1,4,1,5	0,0,0,1	0,0,5,3	0,0,0,0	244	122	1	1	1.0,1.0,1.0,0.714	NA,NA,1.0,1.0	-0.072
ENSMUSG00000087578	Ccdc142os	chr6:-:83107742:83107914:83106866:83107190:83108883:83108987	SE	1,5,1,5	1,1,0,1	0,0,4,3	2,0,0,0	244	122	1	1	0.333,0.714,1.0,0.714	0.0,NA,1.0,1.0	0.024
ENSMUSG00000034761	Map4k5	chr12:-:69820939:69820942:69818383:69818498:69822802:69822863	SE	0,0,0,1	0,1,0,0	1,0,2,0	0,0,0,1	124	122	1	1	NA,0.0,NA,1.0	1.0,NA,1.0,0.0	-0.167
ENSMUSG00000025077	Dclre1a	chr19:-:56531822:56532241:56531216:56531358:56537127:56537282	SE	0,0,0,0	32,27,45,32	1,0,0,0	6,3,5,7	244	122	1	1	0.0,0.0,0.0,0.0	0.077,0.0,0.0,0.0	-0.019
ENSMUSG00000025077	Dclre1a	chr19:-:56538296:56538442:56537127:56537282:56540181:56540322	SE	69,57,70,74	1,1,0,0	8,18,11,17	0,0,0,0	244	122	1	1	0.972,0.966,1.0,1.0	1.0,1.0,1.0,1.0	-0.016
ENSMUSG00000000708	Kat2b	chr17:+:53629323:53629416:53624351:53624497:53632536:53632718	SE	10,13,6,15	0,0,0,0	14,19,13,9	0,0,0,1	214	122	1	1	1.0,1.0,1.0,1.0	1.0,1.0,1.0,0.837	0.041
ENSMUSG00000000708	Kat2b	chr17:+:53644613:53644736:53641192:53641299:53648746:53648883	SE	9,29,11,13	0,0,0,0	40,27,14,17	1,0,1,0	244	122	1	1	1.0,1.0,1.0,1.0	0.952,1.0,0.875,1.0	0.043
ENSMUSG00000000708	Kat2b	chr17:+:53644613:53644736:53641192:53641299:53653021:53653230	SE	3,10,4,7	1,0,0,0	16,18,10,7	0,0,0,0	244	122	1	1	0.6,1.0,1.0,1.0	1.0,1.0,1.0,1.0	-0.1
ENSMUSG00000000708	Kat2b	chr17:+:53648746:53648883:53641192:53641299:53653021:53653230	SE	4,11,9,14	1,0,0,0	14,5,6,12	0,0,0,0	244	122	1	1	0.667,1.0,1.0,1.0	1.0,1.0,1.0,1.0	-0.083
ENSMUSG00000000708	Kat2b	chr17:+:53648746:53648883:53644613:53644736:53653021:53653230	SE	10,30,16,20	0,0,0,0	39,16,9,22	2,2,0,0	244	122	1	1	1.0,1.0,1.0,1.0	0.907,0.8,1.0,1.0	0.073
ENSMUSG00000000708	Kat2b	chr17:+:53665405:53665442:53663534:53663649:53665652:53665716	SE	1,5,6,2	0,2,0,0	11,6,7,15	0,0,1,1	158	122	1	1	1.0,0.659,1.0,1.0	1.0,1.0,0.844,0.921	-0.026
ENSMUSG00000051223	Bzw1	chr1:+:58397675:58397852:58394201:58394275:58399003:58399098	SE	1790,3419,2582,2641	0,0,0,1	1845,1173,1031,1136	1,0,0,0	244	122	1	1	1.0,1.0,1.0,0.999	0.999,1.0,1.0,1.0	0
ENSMUSG00000051223	Bzw1	chr1:+:58399003:58399098:58397675:58397852:58400706:58400842	SE	983,2037,1508,1511	0,1,1,0	1118,652,604,646	0,0,0,0	216	122	1	1	1.0,0.999,0.999,1.0	1.0,1.0,1.0,1.0	0
ENSMUSG00000051223	Bzw1	chr1:+:58400078:58400144:58399003:58399098:58400706:58400842	SE	2534,4371,3390,3596	0,1,0,0	2183,1595,1453,1468	1,1,0,0	187	122	1	1	1.0,1.0,1.0,1.0	0.999,0.999,1.0,1.0	0
ENSMUSG00000051223	Bzw1	chr1:+:58404231:58404354:58403614:58403753:58405034:58405131	SE	4545,7391,5894,5850	12,18,11,13	3795,2827,2653,2534	11,3,0,4	244	122	1	1	0.995,0.995,0.996,0.996	0.994,0.998,1.0,0.997	-0.002
ENSMUSG00000027879	Sec22b	chr3:+:97912578:97912739:97907220:97907330:97921115:97921851	SE	190,92,238,45	2,0,2,0	92,93,75,147	0,0,0,0	244	122	1	1	0.979,1.0,0.983,1.0	1.0,1.0,1.0,1.0	-0.009
ENSMUSG00000027879	Sec22b	chr3:+:97914499:97914646:97912578:97912739:97921115:97921851	SE	685,291,904,191	1,0,3,0	318,281,281,615	0,0,0,1	244	122	1	1	0.997,1.0,0.993,1.0	1.0,1.0,1.0,0.997	-0.002
ENSMUSG00000038866	Zcchc2	chr1:+:106018218:106018302:106015998:106016093:106019847:106019905	SE	5,6,9,4	2,0,2,2	8,7,2,14	8,1,2,6	205	122	0.0980961	0.726505	0.598,1.0,0.728,0.543	0.373,0.806,0.373,0.581	0.184
ENSMUSG00000039523	Cep104	chr4:+:154006689:154006770:154006165:154006256:154008338:154008472	SE	2,3,8,0	0,0,0,0	2,2,1,4	1,0,0,0	202	122	1	1	1.0,1.0,1.0,NA	0.547,1.0,1.0,1.0	0.113
ENSMUSG00000101191	Gm28809	chr6:+:125483440:125483569:125482563:125482702:125484276:125484678	SE	1,11,0,6	0,1,0,1	29,15,30,18	0,3,0,0	244	122	1	1	1.0,0.846,NA,0.75	1.0,0.714,1.0,1.0	-0.063
ENSMUSG00000026234	Ncl	chr1:-:86352197:86352319:86351366:86351493:86352509:86352633	SE	12786,12863,16402,11159	0,0,0,0	2509,1977,1911,1969	4,0,0,1	243	122	1	1	1.0,1.0,1.0,1.0	0.997,1.0,1.0,0.999	0.001
ENSMUSG00000026234	Ncl	chr1:-:86352509:86352633:86351366:86351493:86355019:86355144	SE	0,0,1,0	0,0,0,1	4,0,0,1	0,0,0,0	244	122	1	1	NA,NA,1.0,0.0	1.0,NA,NA,1.0	-0.5
ENSMUSG00000026234	Ncl	chr1:-:86355019:86355144:86353731:86353855:86356051:86356193	SE	13960,12303,15566,10749	0,0,0,0	2426,1899,1869,1841	0,0,0,1	244	122	1	1	1.0,1.0,1.0,1.0	1.0,1.0,1.0,0.999	0
ENSMUSG00000026234	Ncl	chr1:-:86356370:86356457:86356051:86356193:86356555:86356741	SE	11489,10484,13340,9557	0,1,0,0	2242,1691,1792,1585	2,0,0,0	208	122	1	1	1.0,1.0,1.0,1.0	0.998,1.0,1.0,1.0	0
ENSMUSG00000016559	H3f3b	chr11:-:116023881:116024019:116023624:116023778:116024378:116024504	SE	4431,2409,6415,1877	1,2,2,3	3184,3717,3243,4202	0,0,0,0	244	122	1	1	1.0,0.998,0.999,0.997	1.0,1.0,1.0,1.0	-0.002
ENSMUSG00000003528	Slc25a1	chr16:-:17927366:17927466:17927149:17927292:17927544:17927652	SE	9,13,26,13	1,0,1,0	5,4,3,6	0,0,0,0	221	122	1	1	0.832,1.0,0.935,1.0	1.0,1.0,1.0,1.0	-0.058
ENSMUSG00000024908	Ppp6r3	chr19:-:3459360:3459480:3454927:3457051:3464544:3464695	SE	140,116,171,87	1,0,0,0	136,163,99,153	0,0,0,1	241	122	1	1	0.986,1.0,1.0,1.0	1.0,1.0,1.0,0.987	0
ENSMUSG00000024908	Ppp6r3	chr19:-:3478277:3478364:3473768:3473815:3484830:3484852	SE	43,63,69,31	2,0,3,3	51,65,39,42	0,1,2,2	208	122	0.349444	1	0.927,1.0,0.931,0.858	1.0,0.974,0.92,0.925	-0.026
ENSMUSG00000024908	Ppp6r3	chr19:-:3478277:3478364:3473768:3473815:3486975:3487091	SE	7,10,15,5	0,0,0,0	12,16,11,7	1,0,0,0	208	122	1	1	1.0,1.0,1.0,1.0	0.876,1.0,1.0,1.0	0.031
ENSMUSG00000024908	Ppp6r3	chr19:-:3478277:3478364:3473768:3473866:3484830:3484852	SE	57,84,111,37	17,7,11,3	58,91,49,69	6,4,5,8	208	122	0.151488	1	0.663,0.876,0.855,0.879	0.85,0.93,0.852,0.835	-0.048
ENSMUSG00000024908	Ppp6r3	chr19:-:3484830:3484916:3473768:3473815:3486975:3487091	SE	55,50,68,41	0,0,0,0	74,90,76,77	1,0,0,0	207	122	1	1	1.0,1.0,1.0,1.0	0.978,1.0,1.0,1.0	0.006
ENSMUSG00000024908	Ppp6r3	chr19:-:3484830:3484916:3477775:3478364:3486975:3487091	SE	94,119,141,68	0,0,0,0	127,158,117,123	0,2,0,0	207	122	1	1	1.0,1.0,1.0,1.0	1.0,0.979,1.0,1.0	0.005
ENSMUSG00000024908	Ppp6r3	chr19:-:3507241:3507355:3496521:3496651:3511928:3512041	SE	138,93,141,66	0,3,0,1	157,137,124,160	0,2,0,3	235	122	1	1	1.0,0.941,1.0,0.972	1.0,0.973,1.0,0.965	-0.006
ENSMUSG00000024908	Ppp6r3	chr19:-:3511928:3512041:3507241:3507355:3518244:3518382	SE	61,46,75,34	0,0,1,0	65,56,72,82	0,0,0,3	234	122	1	1	1.0,1.0,0.975,1.0	1.0,1.0,1.0,0.934	0.01
ENSMUSG00000024908	Ppp6r3	chr19:-:3514653:3514719:3511494:3512041:3518244:3518382	SE	120,92,140,62	0,0,0,0	149,139,125,150	0,1,0,0	187	122	1	1	1.0,1.0,1.0,1.0	1.0,0.989,1.0,1.0	0.003
ENSMUSG00000024908	Ppp6r3	chr19:-:3518244:3518382:3514653:3514719:3521733:3521747	SE	159,129,181,87	3,0,2,0	182,178,175,195	1,0,0,0	244	122	1	1	0.964,1.0,0.978,1.0	0.989,1.0,1.0,1.0	-0.012
ENSMUSG00000024908	Ppp6r3	chr19:-:3521733:3521920:3518244:3518382:3526701:3526929	SE	123,145,161,102	0,0,1,0	185,168,180,185	2,0,0,0	244	122	1	1	1.0,1.0,0.988,1.0	0.979,1.0,1.0,1.0	0.002
ENSMUSG00000024908	Ppp6r3	chr19:-:3526701:3526929:3521733:3521920:3544107:3544255	SE	41,66,78,53	0,1,0,0	92,75,85,85	0,0,0,0	244	122	1	1	1.0,0.971,1.0,1.0	1.0,1.0,1.0,1.0	-0.007
ENSMUSG00000024908	Ppp6r3	chr19:-:3526701:3526934:3521733:3521920:3544107:3544255	SE	64,99,131,92	0,1,0,0	137,119,117,125	0,0,0,0	244	122	1	1	1.0,0.98,1.0,1.0	1.0,1.0,1.0,1.0	-0.005
ENSMUSG00000024908	Ppp6r3	chr19:-:3527570:3527675:3526760:3526934:3544107:3544255	SE	1,0,0,1	26,33,56,40	0,0,2,2	46,46,34,42	226	122	1	1	0.02,0.0,0.0,0.013	0.0,0.0,0.031,0.025	-0.006
ENSMUSG00000024908	Ppp6r3	chr19:-:3544107:3544255:3526701:3526929:3575640:3575696	SE	16,14,24,4	0,0,1,0	16,29,21,17	0,0,0,0	244	122	1	1	1.0,1.0,0.923,1.0	1.0,1.0,1.0,1.0	-0.019
ENSMUSG00000024908	Ppp6r3	chr19:-:3544107:3544255:3526701:3526934:3575640:3575696	SE	39,47,77,43	2,9,3,0	61,73,53,57	4,2,2,2	244	122	0.331166	1	0.907,0.723,0.928,1.0	0.884,0.948,0.93,0.934	-0.035
ENSMUSG00000061887	Ssbp3	chr4:+:107027216:107027297:107009678:107009768:107028192:107028252	SE	3,4,2,5	3,7,5,10	2,1,4,2	16,10,4,7	202	122	0.0950264	0.709678	0.377,0.257,0.195,0.232	0.07,0.057,0.377,0.147	0.102
ENSMUSG00000061887	Ssbp3	chr4:+:107046315:107046394:107039962:107040033:107047241:107047270	SE	14,42,25,43	0,0,0,0	54,39,32,32	0,0,1,0	200	122	1	1	1.0,1.0,1.0,1.0	1.0,1.0,0.951,1.0	0.012
ENSMUSG00000026107	Nabp1	chr1:-:51473005:51473081:51472328:51472380:51474533:51474605	SE	235,323,378,203	0,2,6,1	117,148,127,128	3,0,3,1	197	122	0.529391	1	1.0,0.99,0.975,0.992	0.96,1.0,0.963,0.988	0.011
ENSMUSG00000035086	Becn1	chr11:-:101289782:101289925:101285951:101288981:101290438:101290499	SE	853,408,1025,248	0,0,0,0	551,550,514,1138	0,2,0,0	244	122	1	1	1.0,1.0,1.0,1.0	1.0,0.993,1.0,1.0	0.002
ENSMUSG00000035086	Becn1	chr11:-:101290438:101290499:101289782:101289925:101291382:101291532	SE	656,313,751,181	4,0,2,0	388,382,363,828	3,0,0,1	182	122	1	1	0.991,1.0,0.996,1.0	0.989,1.0,1.0,0.998	0
ENSMUSG00000035086	Becn1	chr11:-:101294965:101295164:101294000:101294147:101295294:101295431	SE	381,166,430,92	0,0,2,0	244,224,228,518	0,0,0,0	244	122	1	1	1.0,1.0,0.991,1.0	1.0,1.0,1.0,1.0	-0.002
ENSMUSG00000035086	Becn1	chr11:-:101294969:101295164:101294000:101294147:101295294:101295431	SE	671,295,822,171	0,0,2,0	401,421,398,864	0,0,0,0	244	122	1	1	1.0,1.0,0.995,1.0	1.0,1.0,1.0,1.0	-0.001
ENSMUSG00000035086	Becn1	chr11:-:101295034:101295164:101294000:101294147:101295294:101295431	SE	399,171,440,97	0,0,2,0	241,233,225,532	0,0,0,0	244	122	1	1	1.0,1.0,0.991,1.0	1.0,1.0,1.0,1.0	-0.002
ENSMUSG00000035086	Becn1	chr11:-:101299008:101299076:101295533:101296316:101301727:101301856	SE	362,190,558,99	3,5,0,0	340,277,228,638	12,3,3,8	189	122	0.00656857	0.0783493	0.987,0.961,1.0,1.0	0.948,0.983,0.98,0.981	0.014
ENSMUSG00000043241	Upf2	chr2:+:6003544:6003653:5988386:5988472:6010314:6010428	SE	56,81,50,80	0,2,0,2	64,43,64,40	1,0,0,1	230	122	1	1	1.0,0.956,1.0,0.955	0.971,1.0,1.0,0.955	-0.004
ENSMUSG00000043241	Upf2	chr2:+:6027212:6027488:6026114:6026318:6029361:6029545	SE	51,82,101,99	0,0,3,0	122,86,81,56	0,1,0,1	244	122	1	1	1.0,1.0,0.944,1.0	1.0,0.977,1.0,0.966	0
ENSMUSG00000043241	Upf2	chr2:+:6040462:6040561:6040108:6040210:6046900:6047065	SE	30,32,24,33	0,0,0,0	36,29,25,9	0,0,1,0	220	122	1	1	1.0,1.0,1.0,1.0	1.0,1.0,0.933,1.0	0.017
ENSMUSG00000043241	Upf2	chr2:+:6051884:6052184:6051508:6051629:6055432:6055502	SE	0,0,0,0	28,47,32,32	0,0,1,0	47,38,32,29	244	122	1	1	0.0,0.0,0.0,0.0	0.0,0.0,0.015,0.0	-0.004
ENSMUSG00000071653	1810009A15Rik	chr19:+:8889636:8889727:8888938:8889248:8890002:8890100	SE	10,37,18,34	286,667,553,594	45,24,27,41	328,245,281,261	212	122	4.46553e-10	3.35789e-08	0.02,0.031,0.018,0.032	0.073,0.053,0.052,0.083	-0.04
ENSMUSG00000029326	Enoph1	chr5:+:100060973:100061167:100059139:100059241:100062142:100062275	SE	189,92,269,57	1,0,1,0	77,65,38,116	0,0,0,0	244	122	1	1	0.99,1.0,0.993,1.0	1.0,1.0,1.0,1.0	-0.004
ENSMUSG00000029326	Enoph1	chr5:+:100063758:100063882:100062142:100062275:100067798:100067941	SE	281,141,416,52	0,0,3,0	106,70,95,139	0,0,0,0	244	122	1	1	1.0,1.0,0.986,1.0	1.0,1.0,1.0,1.0	-0.004
ENSMUSG00000042608	Stk40	chr4:+:126118273:126118340:126104000:126104146:126123715:126123835	SE	0,0,0,0	1,8,3,0	2,0,0,1	2,1,1,0	188	122	1	1	0.0,0.0,0.0,NA	0.394,0.0,0.0,1.0	-0.349
ENSMUSG00000015656	Hspa8	chr9:+:40801917:40802127:40800983:40801348:40802417:40802561	SE	10777,20010,15878,16169	0,0,0,0	13813,2824,2949,8136	5,0,2,0	244	122	1	1	1.0,1.0,1.0,1.0	0.999,1.0,0.999,1.0	0
ENSMUSG00000015656	Hspa8	chr9:+:40801988:40802127:40801301:40801348:40802417:40802623	SE	8041,15726,12502,12692	0,0,0,0	10871,2173,2239,6406	5,0,2,0	244	122	1	1	1.0,1.0,1.0,1.0	0.999,1.0,0.998,1.0	0.001
ENSMUSG00000015656	Hspa8	chr9:+:40802417:40802623:40801917:40802127:40802738:40802891	SE	20400,35469,28800,30092	0,0,0,0	24423,4890,5318,14777	4,0,2,0	244	122	1	1	1.0,1.0,1.0,1.0	1.0,1.0,0.999,1.0	0
ENSMUSG00000015656	Hspa8	chr9:+:40802973:40803529:40802738:40802891:40803739:40803942	SE	26132,41880,34599,34606	0,0,0,0	27506,6018,6582,17471	18,0,0,4	244	122	1	1	1.0,1.0,1.0,1.0	0.999,1.0,1.0,1.0	0
ENSMUSG00000023932	Cdc5l	chr17:-:45412524:45412634:45411827:45411990:45413121:45413270	SE	2,6,0,0	335,413,401,334	19,13,13,23	263,200,174,214	231	122	1.22125e-14	1.68131e-12	0.003,0.008,0.0,0.0	0.037,0.033,0.038,0.054	-0.038
ENSMUSG00000023932	Cdc5l	chr17:-:45416944:45417089:45415552:45415741:45419600:45419819	SE	542,739,599,545	1,0,0,0	442,339,270,309	1,0,0,0	244	122	1	1	0.996,1.0,1.0,1.0	0.995,1.0,1.0,1.0	0
ENSMUSG00000023932	Cdc5l	chr17:-:45424500:45424600:45419600:45419819:45425851:45425979	SE	348,697,473,583	0,0,0,0	449,276,265,304	1,2,0,0	221	122	1	1	1.0,1.0,1.0,1.0	0.996,0.987,1.0,1.0	0.004
ENSMUSG00000028672	Hmgcl	chr4:+:135950549:135950633:135946447:135946540:135952370:135952478	SE	97,206,109,199	2,0,0,0	211,156,158,147	0,0,0,0	205	122	1	1	0.967,1.0,1.0,1.0	1.0,1.0,1.0,1.0	-0.008
ENSMUSG00000028672	Hmgcl	chr4:+:135953288:135953433:135952370:135952478:135953856:135953952	SE	6,4,4,1	146,266,176,270	75,19,26,53	227,187,209,165	244	122	0	0	0.02,0.007,0.011,0.002	0.142,0.048,0.059,0.138	-0.087
ENSMUSG00000028672	Hmgcl	chr4:+:135958722:135958786:135955586:135955735:135959976:135960165	SE	290,613,349,513	0,0,0,0	524,470,446,427	5,0,4,0	185	122	1	1	1.0,1.0,1.0,1.0	0.986,1.0,0.987,1.0	0.007
ENSMUSG00000028672	Hmgcl	chr4:+:135960782:135960908:135959976:135960165:135962108:135962617	SE	395,743,528,703	0,1,3,0	617,554,602,505	13,2,3,9	244	122	0.00467614	0.0593841	1.0,0.997,0.989,1.0	0.96,0.993,0.99,0.966	0.019
ENSMUSG00000026142	Rhbdd1	chr1:+:82370333:82370390:82368291:82368380:82377560:82377704	SE	49,95,56,62	1,0,0,0	109,135,106,83	0,0,0,0	178	122	1	1	0.971,1.0,1.0,1.0	1.0,1.0,1.0,1.0	-0.007
ENSMUSG00000026142	Rhbdd1	chr1:+:82377560:82377704:82370333:82370390:82442862:82445366	SE	72,132,96,87	0,0,0,0	148,148,162,121	0,0,0,3	244	122	1	1	1.0,1.0,1.0,1.0	1.0,1.0,1.0,0.953	0.012
ENSMUSG00000014226	Cacybp	chr1:-:160206612:160206709:160206095:160206195:160208378:160208595	SE	627,891,840,757	1,0,0,0	577,182,186,345	0,0,0,1	218	122	1	1	0.997,1.0,1.0,1.0	1.0,1.0,1.0,0.995	0
ENSMUSG00000032637	Atxn2l	chr7:-:126492448:126492485:126492152:126492215:126492811:126493001	SE	0,0,0,1	1,0,0,0	0,0,0,0	0,0,2,0	158	122	1	1	0.0,NA,NA,1.0	NA,NA,0.0,NA	0.5
ENSMUSG00000032637	Atxn2l	chr7:-:126498104:126498305:126497492:126497668:126499149:126499241	SE	86,131,159,114	0,0,0,0	90,96,102,125	1,0,0,0	244	122	1	1	1.0,1.0,1.0,1.0	0.978,1.0,1.0,1.0	0.006
ENSMUSG00000036672	Cenpt	chr8:-:105846164:105846221:105845259:105845436:105846315:105846391	SE	7,8,9,6	47,68,60,64	11,4,8,3	42,23,30,32	178	122	0.150939	1	0.093,0.075,0.093,0.06	0.152,0.107,0.155,0.06	-0.038
ENSMUSG00000036672	Cenpt	chr8:-:105849012:105849055:105848746:105848899:105849186:105849323	SE	68,117,85,119	0,3,3,1	75,46,52,42	3,0,0,2	164	122	0.815212	1	1.0,0.967,0.955,0.989	0.949,1.0,1.0,0.94	0.006
ENSMUSG00000036672	Cenpt	chr8:-:105849186:105849323:105848750:105848899:105849424:105849521	SE	46,107,65,77	1,0,0,0	66,33,41,36	0,0,0,0	244	122	1	1	0.958,1.0,1.0,1.0	1.0,1.0,1.0,1.0	-0.01
ENSMUSG00000036672	Cenpt	chr8:-:105849625:105849713:105849186:105849521:105849832:105849923	SE	55,88,82,92	0,0,0,0	69,49,34,44	2,2,0,0	209	122	0.592191	1	1.0,1.0,1.0,1.0	0.953,0.935,1.0,1.0	0.028
ENSMUSG00000036672	Cenpt	chr8:-:105850960:105851094:105849847:105849923:105851870:105852008	SE	1,4,2,1	22,45,32,32	0,1,1,0	47,23,19,26	244	122	0.420811	1	0.022,0.043,0.03,0.015	0.0,0.021,0.026,0.0	0.016
ENSMUSG00000024670	Cd6	chr19:-:10791381:10791453:10790915:10791170:10792827:10792944	SE	1241,500,1938,409	0,0,0,0	818,1045,850,1261	0,0,0,1	193	122	1	1	1.0,1.0,1.0,1.0	1.0,1.0,1.0,0.999	0
ENSMUSG00000024670	Cd6	chr19:-:10792827:10792944:10791381:10791453:10794141:10794237	SE	1506,646,2365,493	76,38,145,26	1017,1355,1100,1537	170,96,66,181	238	122	1.41325e-05	0.000381537	0.91,0.897,0.893,0.907	0.754,0.879,0.895,0.813	0.067
ENSMUSG00000024670	Cd6	chr19:-:10792827:10792944:10791381:10791453:10794563:10794704	SE	743,312,1204,233	13,6,18,1	491,663,554,789	8,7,1,7	238	122	0.0535256	0.450749	0.967,0.964,0.972,0.992	0.969,0.98,0.996,0.983	-0.008
ENSMUSG00000024670	Cd6	chr19:-:10794141:10794237:10791381:10791453:10794563:10794704	SE	988,388,1390,278	13,6,18,1	788,896,667,1043	8,7,1,7	217	122	0.0206778	0.204794	0.977,0.973,0.977,0.994	0.982,0.986,0.997,0.988	-0.008
ENSMUSG00000024670	Cd6	chr19:-:10794141:10794237:10792827:10792944:10794563:10794704	SE	1684,684,2412,511	10,0,6,0	1145,1491,1145,1609	0,0,2,2	217	122	1	1	0.99,1.0,0.996,1.0	1.0,1.0,0.997,0.998	-0.002
ENSMUSG00000024670	Cd6	chr19:-:10797675:10797978:10796325:10796388:10798315:10798627	SE	1409,561,2099,387	227,85,353,68	1250,1392,1125,1811	76,96,52,78	244	122	0	0	0.756,0.767,0.748,0.74	0.892,0.879,0.915,0.921	-0.149
ENSMUSG00000024670	Cd6	chr19:-:10798315:10798627:10796325:10796388:10829807:10829856	SE	227,86,353,68	0,3,14,5	76,96,53,78	0,1,2,0	244	122	0.000705477	0.0116549	1.0,0.935,0.927,0.872	1.0,0.98,0.93,1.0	-0.044
ENSMUSG00000024670	Cd6	chr19:-:10799193:10799541:10798315:10798627:10800343:10800412	SE	1359,572,1950,375	2,0,0,0	1136,1120,909,1535	0,0,0,0	244	122	1	1	0.997,1.0,1.0,1.0	1.0,1.0,1.0,1.0	-0.001
ENSMUSG00000024670	Cd6	chr19:-:10799193:10799541:10798315:10798627:10829807:10829856	SE	871,346,1199,238	0,1,0,0	687,719,578,944	0,0,1,0	244	122	1	1	1.0,0.994,1.0,1.0	1.0,1.0,0.997,1.0	-0.001
ENSMUSG00000024670	Cd6	chr19:-:10800343:10800412:10798315:10798627:10829807:10829856	SE	296,113,404,86	0,1,0,0	223,239,187,332	0,0,1,0	190	122	1	1	1.0,0.986,1.0,1.0	1.0,1.0,0.992,1.0	-0.002
ENSMUSG00000024670	Cd6	chr19:-:10800343:10800412:10799193:10799541:10829807:10829856	SE	781,339,1159,226	0,0,5,3	673,640,516,925	1,0,0,2	190	122	1	1	1.0,1.0,0.993,0.98	0.998,1.0,1.0,0.997	-0.006
ENSMUSG00000021990	Spata13	chr14:+:60749962:60750142:60747440:60747626:60751634:60751867	SE	135,251,216,181	0,0,4,0	629,563,502,521	3,0,1,0	244	122	1	1	1.0,1.0,0.964,1.0	0.991,1.0,0.996,1.0	-0.006
ENSMUSG00000026189	Pecr	chr1:-:72267406:72267517:72261951:72262063:72270276:72270373	SE	112,248,204,163	0,0,2,1	71,67,55,39	0,2,0,0	232	122	1	1	1.0,1.0,0.982,0.988	1.0,0.946,1.0,1.0	0.006
ENSMUSG00000026189	Pecr	chr1:-:72274885:72274967:72270276:72270373:72276165:72276331	SE	84,220,156,132	0,1,0,0	64,54,42,39	1,0,0,1	203	122	1	1	1.0,0.992,1.0,1.0	0.975,1.0,1.0,0.959	0.014
ENSMUSG00000026189	Pecr	chr1:-:72274885:72274967:72270276:72270373:72277286:72277420	SE	29,94,69,54	1,0,0,4	33,22,18,15	0,0,0,0	203	122	0.720773	1	0.946,1.0,1.0,0.89	1.0,1.0,1.0,1.0	-0.041
ENSMUSG00000026189	Pecr	chr1:-:72276165:72276331:72270276:72270373:72277286:72277420	SE	44,115,76,57	1,0,0,4	28,30,22,24	0,0,0,0	244	122	0.847362	1	0.957,1.0,1.0,0.877	1.0,1.0,1.0,1.0	-0.042
ENSMUSG00000026189	Pecr	chr1:-:72276165:72276331:72274885:72274967:72277286:72277420	SE	100,241,166,136	1,1,3,1	62,62,48,50	4,0,2,1	244	122	0.124444	0.877132	0.98,0.992,0.965,0.986	0.886,1.0,0.923,0.962	0.038
ENSMUSG00000029780	Nt5c3	chr6:-:56889462:56889509:56888322:56888408:56891491:56891561	SE	63,54,55,58	0,0,0,0	61,25,34,43	0,0,0,1	168	122	1	1	1.0,1.0,1.0,1.0	1.0,1.0,1.0,0.969	0.008
ENSMUSG00000029780	Nt5c3	chr6:-:56892789:56892888:56891491:56891561:56923671:56923932	SE	46,43,40,41	1,0,0,1	41,23,18,26	0,0,0,0	220	122	1	1	0.962,1.0,1.0,0.958	1.0,1.0,1.0,1.0	-0.02
ENSMUSG00000029780	Nt5c3	chr6:-:56897774:56897829:56892789:56892888:56901837:56901886	SE	4,9,5,5	0,1,0,1	6,3,8,5	0,0,0,0	176	122	1	1	1.0,0.862,1.0,0.776	1.0,1.0,1.0,1.0	-0.091
ENSMUSG00000029780	Nt5c3	chr6:-:56897774:56897829:56892789:56892888:56913805:56913894	SE	4,8,5,3	0,1,0,0	5,1,6,5	0,1,0,0	176	122	1	1	1.0,0.847,1.0,1.0	1.0,0.409,1.0,1.0	0.11
ENSMUSG00000029780	Nt5c3	chr6:-:56897774:56897829:56892789:56892888:56923671:56923819	SE	7,15,10,6	18,22,18,21	9,5,8,8	16,11,2,14	176	122	0.295225	1	0.212,0.321,0.278,0.165	0.281,0.24,0.735,0.284	-0.141
ENSMUSG00000029780	Nt5c3	chr6:-:56913805:56913894:56892789:56892888:56923671:56923857	SE	1,2,0,0	18,22,18,21	1,2,0,0	16,11,2,14	210	122	1	1	0.031,0.05,0.0,0.0	0.035,0.096,0.0,0.0	-0.013
ENSMUSG00000029780	Nt5c3	chr6:-:56913805:56913894:56897774:56897829:56923671:56923857	SE	2,1,1,0	4,7,6,3	2,1,0,0	5,4,2,3	210	122	0.853558	1	0.225,0.077,0.088,0.0	0.189,0.127,0.0,0.0	0.019
ENSMUSG00000029780	Nt5c3	chr6:-:56923066:56923112:56892789:56892888:56923671:56923890	SE	1,1,1,2	18,22,18,21	0,2,2,0	16,11,2,14	167	122	0.472959	1	0.039,0.032,0.039,0.065	0.0,0.117,0.422,0.0	-0.091
ENSMUSG00000025871	4833439L19Rik	chr13:-:54553197:54553304:54552897:54553037:54556526:54556651	SE	367,181,565,140	0,0,1,0	165,156,148,261	0,0,0,0	228	122	1	1	1.0,1.0,0.997,1.0	1.0,1.0,1.0,1.0	-0.001
ENSMUSG00000025871	4833439L19Rik	chr13:-:54556526:54556651:54553197:54553304:54559197:54559324	SE	406,186,578,122	1,0,0,0	177,152,164,281	0,0,0,0	244	122	1	1	0.995,1.0,1.0,1.0	1.0,1.0,1.0,1.0	-0.001
ENSMUSG00000025871	4833439L19Rik	chr13:-:54559197:54559324:54556193:54556651:54564514:54564621	SE	206,91,283,48	2,0,0,0	84,76,78,133	0,0,0,0	244	122	1	1	0.981,1.0,1.0,1.0	1.0,1.0,1.0,1.0	-0.005
ENSMUSG00000025871	4833439L19Rik	chr13:-:54561692:54561871:54559197:54559324:54564184:54564272	SE	264,146,391,79	2,0,0,0	147,135,124,199	0,0,1,4	244	122	1	1	0.985,1.0,1.0,1.0	1.0,1.0,0.984,0.961	0.01
ENSMUSG00000025871	4833439L19Rik	chr13:-:54561692:54561871:54559197:54559324:54564514:54564621	SE	174,96,274,56	3,2,3,0	82,83,88,130	0,0,0,2	244	122	0.814077	1	0.967,0.96,0.979,1.0	1.0,1.0,1.0,0.97	-0.016
ENSMUSG00000025871	4833439L19Rik	chr13:-:54564184:54564272:54559197:54559324:54564514:54564621	SE	63,24,66,16	3,2,3,0	37,35,28,40	0,0,0,2	209	122	0.017684	0.179381	0.925,0.875,0.928,1.0	1.0,1.0,1.0,0.921	-0.048
ENSMUSG00000025871	4833439L19Rik	chr13:-:54564184:54564272:54561570:54561871:54564514:54564621	SE	164,86,210,42	13,12,29,3	102,88,69,113	2,2,6,10	209	122	0.00290851	0.039589	0.88,0.807,0.809,0.891	0.968,0.963,0.87,0.868	-0.071
ENSMUSG00000025871	4833439L19Rik	chr13:-:54564184:54564272:54561570:54561871:54565181:54565356	SE	76,40,101,17	5,3,12,1	58,44,30,64	6,7,0,12	209	122	0.337492	1	0.899,0.886,0.831,0.908	0.849,0.786,1.0,0.757	0.033
ENSMUSG00000025871	4833439L19Rik	chr13:-:54564509:54564621:54561707:54561871:54565181:54565325	SE	68,27,83,24	5,3,12,1	27,22,19,57	6,7,0,12	233	122	0.135039	0.935601	0.877,0.825,0.784,0.926	0.702,0.622,1.0,0.713	0.094
ENSMUSG00000025871	4833439L19Rik	chr13:-:54564509:54564621:54564184:54564272:54565181:54565325	SE	68,27,88,24	3,1,9,0	28,22,20,60	13,9,4,5	233	122	0.000221884	0.00435459	0.922,0.934,0.837,1.0	0.53,0.561,0.724,0.863	0.254
ENSMUSG00000025871	4833439L19Rik	chr13:-:54564514:54564621:54556367:54556651:54565181:54565303	SE	70,27,83,24	2,3,12,1	27,22,19,57	4,2,2,13	228	122	0.0873799	0.665559	0.949,0.828,0.787,0.928	0.783,0.855,0.836,0.701	0.079
ENSMUSG00000025871	4833439L19Rik	chr13:-:54564514:54564621:54561692:54561871:54565181:54565303	SE	81,39,112,27	5,3,12,1	29,24,25,67	6,7,0,12	228	122	0.0663634	0.532327	0.897,0.874,0.833,0.935	0.721,0.647,1.0,0.749	0.106
ENSMUSG00000025871	4833439L19Rik	chr13:-:54564514:54564621:54564184:54564272:54565181:54565303	SE	159,74,201,49	3,1,9,0	84,75,62,111	13,9,4,5	228	122	8.56495e-05	0.00188402	0.966,0.975,0.923,1.0	0.776,0.817,0.892,0.922	0.114
ENSMUSG00000037847	Nmrk1	chr19:+:18638917:18639399:18636078:18636142:18639517:18639608	SE	3,14,1,7	11,33,14,36	20,5,11,7	29,13,24,20	244	122	0.0280657	0.262643	0.12,0.175,0.034,0.089	0.256,0.161,0.186,0.149	-0.084
ENSMUSG00000037847	Nmrk1	chr19:+:18639517:18639608:18636078:18636142:18639885:18639934	SE	19,52,31,64	0,1,0,0	59,30,37,45	1,1,0,0	212	122	1	1	1.0,0.968,1.0,1.0	0.971,0.945,1.0,1.0	0.013
ENSMUSG00000037847	Nmrk1	chr19:+:18639517:18639608:18636078:18636142:18641123:18641229	SE	13,23,12,28	0,0,0,0	23,11,16,16	0,0,2,1	212	122	1	1	1.0,1.0,1.0,1.0	1.0,1.0,0.822,0.902	0.069
ENSMUSG00000037847	Nmrk1	chr19:+:18639885:18639934:18636078:18636142:18641123:18641229	SE	7,19,14,17	0,0,0,0	22,16,6,16	0,0,2,1	170	122	1	1	1.0,1.0,1.0,1.0	1.0,1.0,0.683,0.92	0.099
ENSMUSG00000037847	Nmrk1	chr19:+:18639885:18639934:18639517:18639608:18641123:18641229	SE	16,49,34,55	2,0,1,0	62,34,31,46	0,0,0,0	170	122	1	1	0.852,1.0,0.961,1.0	1.0,1.0,1.0,1.0	-0.047
ENSMUSG00000037847	Nmrk1	chr19:+:18641402:18641474:18641123:18641271:18642173:18642280	SE	51,72,64,91	0,2,0,0	100,70,80,68	0,0,0,0	193	122	1	1	1.0,0.958,1.0,1.0	1.0,1.0,1.0,1.0	-0.01
ENSMUSG00000037847	Nmrk1	chr19:+:18645911:18646021:18645054:18645138:18651235:18652194	SE	0,0,2,0	28,55,36,49	2,0,0,0	61,35,36,42	231	122	1	1	0.0,0.0,0.029,0.0	0.017,0.0,0.0,0.0	0.003
ENSMUSG00000045942	BC049762	chr11:-:51255158:51255246:51254358:51254664:51262776:51262951	SE	0,0,1,0	0,0,0,0	0,0,0,0	0,0,1,0	209	122	1	1	NA,NA,1.0,NA	NA,NA,0.0,NA	1
ENSMUSG00000024012	Mtch1	chr17:-:29341064:29341201:29340790:29340897:29342822:29342907	SE	0,0,2,0	3,8,9,5	7,3,1,1	6,4,2,4	244	122	9.42883e-06	0.000267057	0.0,0.0,0.1,0.0	0.368,0.273,0.2,0.111	-0.213
ENSMUSG00000032504	Pdcd6ip	chr9:-:113656016:113656207:113651743:113655107:113657085:113657209	SE	23,26,39,20	2,5,0,1	16,19,16,15	0,6,2,0	244	122	0.608767	1	0.852,0.722,1.0,0.909	1.0,0.613,0.8,1.0	0.017
ENSMUSG00000032504	Pdcd6ip	chr9:-:113656016:113656207:113651743:113655107:113659830:113659925	SE	11,17,25,11	0,0,0,0	9,13,11,8	0,1,2,8	244	122	5.10083e-06	0.000156659	1.0,1.0,1.0,1.0	1.0,0.867,0.733,0.333	0.267
ENSMUSG00000032504	Pdcd6ip	chr9:-:113657085:113657209:113651743:113655107:113659830:113659925	SE	17,25,29,24	0,0,0,0	19,26,16,14	0,1,2,8	244	122	1.18651e-05	0.000327023	1.0,1.0,1.0,1.0	1.0,0.929,0.8,0.467	0.201
ENSMUSG00000032504	Pdcd6ip	chr9:-:113657085:113657209:113656016:113656207:113659830:113659925	SE	27,29,43,32	0,0,0,0	26,26,20,21	0,0,1,0	244	122	1	1	1.0,1.0,1.0,1.0	1.0,1.0,0.909,1.0	0.023
ENSMUSG00000032504	Pdcd6ip	chr9:-:113678305:113678429:113674324:113674502:113679952:113680175	SE	57,45,44,41	0,0,0,0	60,69,43,70	0,0,1,0	244	122	1	1	1.0,1.0,1.0,1.0	1.0,1.0,0.956,1.0	0.011
ENSMUSG00000032504	Pdcd6ip	chr9:-:113679699:113679794:113678305:113678429:113679952:113680175	SE	0,0,0,3	33,26,20,18	0,0,0,0	29,32,22,25	216	122	1	1	0.0,0.0,0.0,0.086	0.0,0.0,0.0,0.0	0.021
ENSMUSG00000032504	Pdcd6ip	chr9:-:113685306:113685423:113679952:113680175:113687624:113687725	SE	52,51,51,43	1,1,0,0	83,54,46,51	0,0,0,0	238	122	1	1	0.964,0.963,1.0,1.0	1.0,1.0,1.0,1.0	-0.018
ENSMUSG00000032504	Pdcd6ip	chr9:-:113685306:113685438:113679952:113680175:113687624:113687725	SE	36,29,34,30	1,1,0,0	50,31,23,34	0,0,0,0	244	122	1	1	0.947,0.935,1.0,1.0	1.0,1.0,1.0,1.0	-0.029
ENSMUSG00000032504	Pdcd6ip	chr9:-:113691452:113691580:113689574:113689728:113697505:113697575	SE	24,45,45,44	1,0,0,0	56,42,34,41	2,0,0,1	244	122	1	1	0.923,1.0,1.0,1.0	0.933,1.0,1.0,0.953	0.009
ENSMUSG00000021196	Pfkp	chr13:-:6585206:6585272:6584600:6584700:6586479:6586591	SE	1,2,0,0	1182,1806,1350,1489	0,0,0,0	632,502,464,494	187	122	1	1	0.001,0.001,0.0,0.0	0.0,0.0,0.0,0.0	0.001
ENSMUSG00000021196	Pfkp	chr13:-:6593100:6593164:6588488:6588653:6594962:6595036	SE	0,4,3,1	2,1,2,1	2,0,0,5	2,1,0,0	185	122	1	1	0.0,0.725,0.497,0.397	0.397,0.0,NA,1.0	-0.061
ENSMUSG00000021196	Pfkp	chr13:-:6593100:6593164:6588488:6588653:6597858:6597879	SE	0,4,3,1	1157,1754,1517,1561	6,0,0,5	763,526,475,510	185	122	1	1	0.0,0.002,0.001,0.0	0.005,0.0,0.0,0.006	-0.002
ENSMUSG00000021196	Pfkp	chr13:-:6593100:6593253:6588488:6588653:6597858:6598011	SE	1,12,15,4	1157,1754,1517,1561	8,1,2,5	763,526,475,510	244	122	1	1	0.0,0.003,0.005,0.001	0.005,0.001,0.002,0.005	-0.001
ENSMUSG00000021196	Pfkp	chr13:-:6593100:6593253:6588488:6588653:6598738:6598826	SE	1,6,6,3	0,2,1,0	4,1,1,5	0,1,0,0	244	122	1	1	1.0,0.6,0.75,1.0	1.0,0.333,1.0,1.0	0.004
ENSMUSG00000021196	Pfkp	chr13:-:6594962:6595017:6588488:6588653:6595983:6596058	SE	1,2,2,0	0,3,2,0	2,1,0,0	19,15,16,17	176	122	1	1	1.0,0.316,0.409,NA	0.068,0.044,0.0,0.0	0.547
ENSMUSG00000021196	Pfkp	chr13:-:6594962:6595017:6588488:6588653:6597858:6598011	SE	1,0,2,0	1157,1754,1517,1561	2,1,0,0	763,526,475,510	176	122	1	1	0.001,0.0,0.001,0.0	0.002,0.001,0.0,0.0	0
ENSMUSG00000021196	Pfkp	chr13:-:6595983:6596058:6588488:6588653:6597858:6597879	SE	0,0,2,0	1157,1754,1517,1561	23,13,8,12	763,526,475,510	196	122	0.0433624	0.378405	0.0,0.0,0.001,0.0	0.018,0.015,0.01,0.014	-0.014
ENSMUSG00000021196	Pfkp	chr13:-:6597858:6598011:6588488:6588653:6598738:6598760	SE	2317,3475,2922,3060	0,2,1,0	1471,1052,952,996	0,1,0,0	244	122	1	1	1.0,0.999,0.999,1.0	1.0,0.998,1.0,1.0	0
ENSMUSG00000021196	Pfkp	chr13:-:6600595:6600666:6598294:6598826:6602712:6602811	SE	1658,2590,2122,2353	1,0,0,0	1061,719,727,733	3,0,0,0	192	122	1	1	0.999,1.0,1.0,1.0	0.996,1.0,1.0,1.0	0.001
ENSMUSG00000021196	Pfkp	chr13:-:6604955:6605081:6603398:6603463:6614703:6614799	SE	1192,1629,1345,1374	3,1,1,0	729,427,459,533	1,0,0,0	244	122	1	1	0.995,0.999,0.999,1.0	0.997,1.0,1.0,1.0	-0.001
ENSMUSG00000021196	Pfkp	chr13:-:6605635:6605728:6604955:6605081:6614703:6614799	SE	1748,2488,1927,2307	0,0,0,0	1123,786,751,750	0,0,0,1	214	122	1	1	1.0,1.0,1.0,1.0	1.0,1.0,1.0,0.998	0
ENSMUSG00000021196	Pfkp	chr13:-:6619519:6619564:6619060:6619283:6620885:6621051	SE	1482,2320,1823,2098	0,3,1,3	1008,690,657,714	0,0,0,0	166	122	1	1	1.0,0.998,0.999,0.998	1.0,1.0,1.0,1.0	-0.001
ENSMUSG00000021196	Pfkp	chr13:-:6620885:6621051:6619519:6619564:6621906:6622052	SE	1990,3424,2760,2987	0,0,0,0	1422,994,952,986	0,1,0,0	244	122	1	1	1.0,1.0,1.0,1.0	1.0,0.998,1.0,1.0	0
ENSMUSG00000022674	Ube2v2	chr16:-:15577014:15577140:15552676:15556543:15581058:15581207	SE	954,2045,1561,1563	63,110,96,88	634,497,380,428	60,29,30,5	244	122	0.929363	1	0.883,0.903,0.89,0.899	0.841,0.895,0.864,0.977	0
ENSMUSG00000022674	Ube2v2	chr16:-:15581058:15581207:15577014:15577140:15594459:15594507	SE	531,993,792,790	0,1,1,0	317,234,185,235	0,0,0,0	244	122	1	1	1.0,0.998,0.997,1.0	1.0,1.0,1.0,1.0	-0.001
ENSMUSG00000022674	Ube2v2	chr16:-:15593690:15593758:15581058:15581207:15594459:15594472	SE	3,15,0,0	100,148,137,129	4,1,3,6	55,36,20,45	189	122	0.0531698	0.448025	0.019,0.061,0.0,0.0	0.045,0.018,0.088,0.079	-0.037
ENSMUSG00000020143	Dock2	chr11:-:34232768:34232906:34231570:34231698:34238149:34238233	SE	158,371,219,394	1,0,0,0	441,436,292,444	0,0,0,0	244	122	1	1	0.987,1.0,1.0,1.0	1.0,1.0,1.0,1.0	-0.003
ENSMUSG00000020143	Dock2	chr11:-:34247774:34247861:34239528:34239705:34249756:34249838	SE	83,107,79,154	0,0,0,0	165,143,103,148	0,2,0,0	208	122	1	1	1.0,1.0,1.0,1.0	1.0,0.977,1.0,1.0	0.006
ENSMUSG00000020143	Dock2	chr11:-:34248573:34248658:34247774:34247861:34249756:34249838	SE	184,381,198,360	0,0,0,0	397,436,311,376	2,2,0,0	206	122	1	1	1.0,1.0,1.0,1.0	0.992,0.992,1.0,1.0	0.004
ENSMUSG00000020143	Dock2	chr11:-:34266240:34266281:34262386:34262477:34282620:34282769	SE	40,56,36,65	0,2,0,0	65,104,57,71	0,0,0,0	162	122	1	1	1.0,0.955,1.0,1.0	1.0,1.0,1.0,1.0	-0.011
ENSMUSG00000020143	Dock2	chr11:-:34267947:34268104:34266240:34266281:34282620:34282769	SE	126,190,122,211	0,0,1,0	280,286,176,272	0,0,0,0	244	122	1	1	1.0,1.0,0.984,1.0	1.0,1.0,1.0,1.0	-0.004
ENSMUSG00000020143	Dock2	chr11:-:34273668:34273754:34267947:34268104:34282620:34282769	SE	171,385,202,402	0,1,0,0	506,481,321,402	11,6,9,1	207	122	0.00111016	0.0171717	1.0,0.996,1.0,1.0	0.964,0.979,0.955,0.996	0.025
ENSMUSG00000020143	Dock2	chr11:-:34282620:34282769:34267947:34268104:34294109:34294168	SE	136,241,116,194	0,0,0,0	358,335,208,224	1,0,2,0	244	122	1	1	1.0,1.0,1.0,1.0	0.994,1.0,0.981,1.0	0.006
ENSMUSG00000020143	Dock2	chr11:-:34294258:34294359:34294109:34294168:34300486:34300565	SE	242,412,216,432	0,0,0,0	577,545,353,418	6,0,0,2	222	122	1	1	1.0,1.0,1.0,1.0	0.981,1.0,1.0,0.991	0.007
ENSMUSG00000020143	Dock2	chr11:-:34363862:34363917:34312458:34312557:34438274:34438370	SE	0,1,0,0	121,229,91,204	6,13,2,6	253,264,170,210	176	122	0.0207474	0.205336	0.0,0.003,0.0,0.0	0.016,0.033,0.008,0.019	-0.018
ENSMUSG00000020143	Dock2	chr11:-:34501169:34501276:34464812:34464958:34514427:34514536	SE	113,243,129,216	0,3,0,0	369,505,359,278	0,3,1,4	228	122	1	1	1.0,0.977,1.0,1.0	1.0,0.989,0.995,0.974	0.005
ENSMUSG00000020143	Dock2	chr11:-:34503343:34503414:34501169:34501276:34514427:34514536	SE	195,459,195,377	0,0,0,3	636,885,610,463	0,1,1,0	192	122	1	1	1.0,1.0,1.0,0.988	1.0,0.998,0.997,1.0	-0.002
ENSMUSG00000020143	Dock2	chr11:-:34514427:34514536:34503343:34503414:34687507:34687642	SE	249,585,291,481	0,7,0,1	855,1163,778,599	1,2,0,0	230	122	1	1	1.0,0.978,1.0,0.996	0.998,0.997,1.0,1.0	-0.005
ENSMUSG00000020143	Dock2	chr11:-:34691885:34691983:34689710:34689800:34692241:34692425	SE	249,595,252,505	0,0,0,1	842,1100,766,721	0,1,0,0	219	122	1	1	1.0,1.0,1.0,0.996	1.0,0.998,1.0,1.0	-0.001
ENSMUSG00000020143	Dock2	chr11:-:34692241:34692425:34691885:34691983:34695194:34695298	SE	233,588,255,537	0,0,1,0	855,1091,739,713	0,2,0,0	244	122	1	1	1.0,1.0,0.992,1.0	1.0,0.996,1.0,1.0	-0.001
ENSMUSG00000020143	Dock2	chr11:-:34698746:34698845:34695428:34695501:34704584:34704709	SE	243,539,237,389	0,0,0,0	835,1102,715,635	0,1,0,0	220	122	1	1	1.0,1.0,1.0,1.0	1.0,0.998,1.0,1.0	0
ENSMUSG00000020143	Dock2	chr11:-:34706436:34706513:34705769:34705895:34707287:34707363	SE	194,412,226,368	0,0,0,5	603,874,619,468	0,0,0,0	198	122	1	1	1.0,1.0,1.0,0.978	1.0,1.0,1.0,1.0	-0.006
ENSMUSG00000020143	Dock2	chr11:-:34714447:34714529:34708771:34708907:34718850:34719005	SE	192,492,247,399	1,3,0,0	695,901,644,489	0,0,0,0	203	122	1	1	0.991,0.99,1.0,1.0	1.0,1.0,1.0,1.0	-0.005
ENSMUSG00000020143	Dock2	chr11:-:34727317:34727466:34720928:34721064:34731489:34731586	SE	184,613,235,523	0,0,0,0	829,932,714,595	0,0,2,0	244	122	1	1	1.0,1.0,1.0,1.0	1.0,1.0,0.994,1.0	0.002
ENSMUSG00000020143	Dock2	chr11:-:34733430:34733471:34732340:34732396:34756198:34756282	SE	97,236,97,207	0,0,0,0	404,481,349,287	0,2,3,0	162	122	1	1	1.0,1.0,1.0,1.0	1.0,0.995,0.989,1.0	0.004
ENSMUSG00000043090	Zfp866	chr8:-:69767632:69767693:69763842:69766777:69769120:69769247	SE	17,22,26,11	0,0,0,3	42,60,27,33	2,1,0,0	182	122	1	1	1.0,1.0,1.0,0.711	0.934,0.976,1.0,1.0	-0.05
ENSMUSG00000001065	Zfp276	chr8:+:123256283:123256330:123255706:123256010:123256418:123256865	SE	1,3,0,0	0,0,0,0	3,3,2,6	0,0,0,1	168	122	1	1	1.0,1.0,NA,NA	1.0,1.0,1.0,0.813	0.047
ENSMUSG00000001065	Zfp276	chr8:+:123259430:123259514:123258310:123258357:123264815:123264926	SE	3,4,0,1	0,0,0,0	12,3,3,7	0,1,0,0	205	122	1	1	1.0,1.0,NA,1.0	1.0,0.641,1.0,1.0	0.09
ENSMUSG00000009090	Ap1b1	chr11:+:5009529:5009592:4986823:4987051:5012881:5012987	SE	98,45,103,42	0,0,0,0	95,73,79,103	0,1,0,0	184	122	1	1	1.0,1.0,1.0,1.0	1.0,0.98,1.0,1.0	0.005
ENSMUSG00000009090	Ap1b1	chr11:+:5031629:5031889:5030961:5031060:5033686:5033842	SE	150,88,224,91	0,0,0,0	174,145,154,237	0,0,0,2	244	122	1	1	1.0,1.0,1.0,1.0	1.0,1.0,1.0,0.983	0.004
ENSMUSG00000009090	Ap1b1	chr11:+:5032417:5032619:5031629:5031889:5033686:5033842	SE	315,208,342,229	0,0,0,0	331,295,233,398	1,0,0,1	244	122	1	1	1.0,1.0,1.0,1.0	0.994,1.0,1.0,0.995	0.003
ENSMUSG00000009090	Ap1b1	chr11:+:5033241:5033262:5032417:5032619:5033686:5033842	SE	9,5,17,1	129,102,154,108	1,2,2,7	148,138,106,189	142	122	0.000183574	0.00368639	0.057,0.04,0.087,0.008	0.006,0.012,0.016,0.031	0.032
ENSMUSG00000009090	Ap1b1	chr11:+:5037631:5037777:5033686:5033842:5039124:5039254	SE	328,254,456,214	0,0,0,0	310,328,261,464	0,0,0,1	244	122	1	1	1.0,1.0,1.0,1.0	1.0,1.0,1.0,0.996	0.001
ENSMUSG00000109926	Gm45808	chr7:-:45481788:45482041:45479008:45479133:45486740:45486811	SE	1,0,0,4	0,0,0,2	1,2,2,0	0,0,0,0	244	122	1	1	1.0,NA,NA,0.5	1.0,1.0,1.0,NA	-0.25
ENSMUSG00000021482	Aaed1	chr13:-:64309092:64309146:64308821:64308927:64312266:64312335	SE	11,7,2,8	0,2,0,1	32,13,16,27	1,0,2,0	175	122	1	1	1.0,0.709,1.0,0.848	0.957,1.0,0.848,1.0	-0.062
ENSMUSG00000029657	Hsph1	chr5:-:149623464:149623596:149620545:149620683:149624968:149625177	SE	135,115,155,83	0,0,0,0	88,25,12,76	7,0,0,3	244	122	0.00106303	0.0165725	1.0,1.0,1.0,1.0	0.863,1.0,1.0,0.927	0.052
ENSMUSG00000029657	Hsph1	chr5:-:149632291:149632410:149632097:149632174:149633829:149633887	SE	2,2,2,1	35,7,26,7	3,0,3,2	27,7,2,11	240	122	0.6122	1	0.028,0.127,0.038,0.068	0.053,0.0,0.433,0.085	-0.077
ENSMUSG00000022587	Ly6e	chr15:+:74955482:74955717:74955050:74955335:74957776:74957877	SE	320,919,480,710	8,20,14,11	1375,789,885,943	19,14,12,15	244	122	0.0859947	0.657179	0.952,0.958,0.945,0.97	0.973,0.966,0.974,0.969	-0.014
ENSMUSG00000022587	Ly6e	chr15:+:74955482:74955717:74955050:74955335:74957779:74957877	SE	140,370,172,273	1,5,1,10	878,486,562,583	7,2,1,5	244	122	0.00844318	0.09671	0.986,0.974,0.989,0.932	0.984,0.992,0.996,0.983	-0.019
ENSMUSG00000022587	Ly6e	chr15:+:74955566:74955717:74955050:74955335:74957776:74957877	SE	321,920,480,710	8,20,14,11	1375,789,885,943	19,14,12,15	244	122	0.0867191	0.661437	0.953,0.958,0.945,0.97	0.973,0.966,0.974,0.969	-0.014
ENSMUSG00000022587	Ly6e	chr15:+:74955607:74955717:74955259:74955335:74957776:74957877	SE	320,919,479,710	8,20,14,11	1374,789,884,943	19,14,12,15	231	122	0.0863038	0.658814	0.955,0.96,0.948,0.972	0.974,0.967,0.975,0.971	-0.013
ENSMUSG00000022587	Ly6e	chr15:+:74957414:74957463:74955566:74955717:74957776:74957877	SE	7,14,6,6	320,919,480,710	13,9,10,12	1375,789,885,943	170	122	1	1	0.015,0.011,0.009,0.006	0.007,0.008,0.008,0.009	0.002
ENSMUSG00000022587	Ly6e	chr15:+:74957414:74957463:74955566:74955717:74957779:74957877	SE	1,7,2,5	140,370,172,273	3,5,2,1	878,486,562,583	170	122	1	1	0.005,0.013,0.008,0.013	0.002,0.007,0.003,0.001	0.006
ENSMUSG00000022587	Ly6e	chr15:+:74957414:74957463:74956554:74956713:74957776:74957877	SE	5,10,4,4	6,14,7,20	8,5,2,5	29,46,37,34	170	122	0.00123915	0.0189028	0.374,0.339,0.291,0.126	0.165,0.072,0.037,0.095	0.19
ENSMUSG00000022587	Ly6e	chr15:+:74957414:74957463:74956554:74956713:74957779:74957877	SE	0,5,0,5	0,1,0,0	2,1,1,1	5,14,9,8	170	122	1	1	NA,0.782,NA,1.0	0.223,0.049,0.074,0.082	0.784
ENSMUSG00000022587	Ly6e	chr15:+:74957776:74957877:74955070:74955717:74958268:74958388	SE	882,2627,1326,2083	0,0,0,1	4498,2428,2771,3006	0,0,0,0	222	122	1	1	1.0,1.0,1.0,0.999	1.0,1.0,1.0,1.0	0
ENSMUSG00000022587	Ly6e	chr15:+:74957779:74957877:74955141:74955717:74958268:74958388	SE	700,2078,1018,1643	0,0,0,1	3996,2122,2447,2646	0,0,0,0	219	122	1	1	1.0,1.0,1.0,0.999	1.0,1.0,1.0,1.0	0
ENSMUSG00000066829	Zfp810	chr9:-:22280452:22280559:22276747:22279280:22283167:22283260	SE	6,21,9,8	1,5,3,0	32,36,32,24	7,5,3,3	228	122	0.82879	1	0.762,0.692,0.616,1.0	0.71,0.794,0.851,0.811	-0.024
ENSMUSG00000021027	Ralgapa1	chr12:-:55612072:55612103:55602898:55604268:55612633:55612758	SE	0,3,2,0	4,15,13,21	0,2,0,2	10,11,2,3	152	122	0.619384	1	0.0,0.138,0.11,0.0	0.0,0.127,0.0,0.349	-0.057
ENSMUSG00000021027	Ralgapa1	chr12:-:55642324:55642483:55640583:55640711:55659047:55659203	SE	21,49,31,47	0,0,0,1	36,33,27,27	0,0,0,0	244	122	1	1	1.0,1.0,1.0,0.959	1.0,1.0,1.0,1.0	-0.01
ENSMUSG00000021027	Ralgapa1	chr12:-:55676403:55677265:55673452:55673524:55683906:55684090	SE	19,31,22,38	0,0,0,0	25,24,29,15	0,1,0,0	244	122	1	1	1.0,1.0,1.0,1.0	1.0,0.923,1.0,1.0	0.019
ENSMUSG00000021027	Ralgapa1	chr12:-:55695146:55695255:55693354:55693465:55697838:55697897	SE	25,31,37,24	0,0,0,0	22,40,40,20	1,0,1,0	230	122	1	1	1.0,1.0,1.0,1.0	0.921,1.0,0.955,1.0	0.031
ENSMUSG00000021027	Ralgapa1	chr12:-:55735033:55735174:55722773:55722941:55738210:55738372	SE	9,9,6,7	4,8,3,4	5,3,4,1	9,12,7,8	244	122	0.000186189	0.0037335	0.529,0.36,0.5,0.467	0.217,0.111,0.222,0.059	0.312
ENSMUSG00000021027	Ralgapa1	chr12:-:55794994:55795044:55790311:55790369:55795665:55795776	SE	5,9,13,9	0,0,0,0	7,21,12,14	0,2,0,0	171	122	1	1	1.0,1.0,1.0,1.0	1.0,0.882,1.0,1.0	0.029
ENSMUSG00000021288	Klc1	chr12:+:111793648:111793699:111789324:111789459:111795547:111795678	SE	1,1,0,1	0,0,1,0	0,0,0,0	0,0,0,1	172	122	1	1	1.0,1.0,0.0,1.0	NA,NA,NA,0.0	0.75
ENSMUSG00000021288	Klc1	chr12:+:111793648:111793699:111789324:111789486:111795547:111795678	SE	2,0,0,2	1,6,4,8	1,3,0,2	5,1,3,3	172	122	0.165889	1	0.587,0.0,0.0,0.151	0.124,0.68,0.0,0.321	-0.097
ENSMUSG00000021288	Klc1	chr12:+:111795547:111795678:111789324:111789459:111806007:111806074	SE	6,5,8,12	1,2,1,0	2,2,2,5	1,0,0,0	244	122	0.640676	1	0.75,0.556,0.8,1.0	0.5,1.0,1.0,1.0	-0.099
ENSMUSG00000021288	Klc1	chr12:+:111795547:111795678:111789324:111789486:111806007:111806074	SE	7,11,11,20	1,1,1,2	7,3,5,7	0,4,0,0	244	122	0.53745	1	0.778,0.846,0.846,0.833	1.0,0.273,1.0,1.0	0.007
ENSMUSG00000042742	Bmt2	chr6:-:13641686:13641857:13626814:13630704:13663201:13663343	SE	0,6,0,3	0,0,0,1	12,5,4,6	0,0,0,0	244	122	1	1	NA,1.0,NA,0.6	1.0,1.0,1.0,1.0	-0.2
ENSMUSG00000020840	Blmh	chr11:+:76946241:76946439:76945503:76945893:76951043:76951185	SE	259,381,264,247	0,1,2,0	139,120,116,96	0,0,0,1	244	122	1	1	1.0,0.995,0.985,1.0	1.0,1.0,1.0,0.98	0
ENSMUSG00000020840	Blmh	chr11:+:76949959:76950069:76946067:76946439:76951043:76951136	SE	656,1219,945,959	1,4,0,0	376,330,313,276	3,4,3,0	231	122	0.811468	1	0.997,0.994,1.0,1.0	0.985,0.978,0.982,1.0	0.011
ENSMUSG00000020840	Blmh	chr11:+:76949959:76951185:76946241:76946439:76952500:76952589	SE	852,1351,1095,1064	0,1,0,0	472,415,386,332	0,0,0,0	244	122	1	1	1.0,0.999,1.0,1.0	1.0,1.0,1.0,1.0	0
ENSMUSG00000020840	Blmh	chr11:+:76951043:76951185:76946241:76946439:76952500:76952529	SE	534,821,663,653	0,1,0,0	306,254,240,196	0,0,0,0	244	122	1	1	1.0,0.998,1.0,1.0	1.0,1.0,1.0,1.0	0
ENSMUSG00000020840	Blmh	chr11:+:76954509:76954602:76952500:76952589:76965814:76965970	SE	916,1513,1271,1169	0,3,0,0	543,506,480,354	1,0,0,0	214	122	1	1	1.0,0.997,1.0,1.0	0.997,1.0,1.0,1.0	0
ENSMUSG00000020840	Blmh	chr11:+:76966731:76966890:76965814:76965970:76966993:76967061	SE	1122,1888,1508,1432	1,7,8,4	658,602,525,407	5,0,0,0	244	122	1	1	0.998,0.993,0.99,0.994	0.985,1.0,1.0,1.0	-0.003
ENSMUSG00000020840	Blmh	chr11:+:76966993:76967061:76965814:76965970:76968602:76968720	SE	265,402,351,383	0,0,0,3	123,143,125,108	0,1,0,1	189	122	1	1	1.0,1.0,1.0,0.988	1.0,0.989,1.0,0.986	0.003
ENSMUSG00000037149	Ddx1	chr12:-:13223675:13223718:13220737:13220833:13223792:13223865	SE	1379,1666,1809,1376	12,8,7,5	278,271,248,234	1,2,2,0	164	122	1	1	0.988,0.994,0.995,0.995	0.995,0.99,0.989,1.0	0
ENSMUSG00000037149	Ddx1	chr12:-:13223792:13223865:13223675:13223718:13223941:13224014	SE	1508,1876,2027,1573	0,0,1,0	328,307,270,266	0,0,0,0	194	122	1	1	1.0,1.0,0.999,1.0	1.0,1.0,1.0,1.0	0
ENSMUSG00000037149	Ddx1	chr12:-:13223941:13224014:13223792:13223865:13225398:13225490	SE	1528,1993,2141,1675	2,0,0,2	367,323,338,299	2,0,0,5	194	122	1	1	0.998,1.0,1.0,0.998	0.991,1.0,1.0,0.974	0.008
ENSMUSG00000037149	Ddx1	chr12:-:13227304:13227451:13225160:13225490:13229092:13229144	SE	2092,2428,2656,2081	1,2,0,0	475,441,439,397	0,0,0,0	244	122	1	1	0.999,0.998,1.0,1.0	1.0,1.0,1.0,1.0	-0.001
ENSMUSG00000037149	Ddx1	chr12:-:13229241:13229430:13229092:13229144:13230291:13230381	SE	2238,2650,2946,2222	0,0,2,0	514,476,441,447	0,0,0,0	244	122	1	1	1.0,1.0,0.999,1.0	1.0,1.0,1.0,1.0	0
ENSMUSG00000037149	Ddx1	chr12:-:13244967:13244997:13243859:13243956:13245685:13245730	SE	617,855,885,712	0,0,3,0	172,167,160,166	0,0,0,0	151	122	1	1	1.0,1.0,0.996,1.0	1.0,1.0,1.0,1.0	-0.001
ENSMUSG00000039738	Slx4	chr16:-:3980820:3980994:3979127:3980691:3981584:3981687	SE	27,35,52,21	0,0,0,0	52,30,33,70	0,0,0,1	244	122	1	1	1.0,1.0,1.0,1.0	1.0,1.0,1.0,0.972	0.007
ENSMUSG00000039738	Slx4	chr16:-:3982978:3983242:3981584:3981687:3984990:3987181	SE	1,3,1,0	17,3,17,5	2,5,2,3	17,14,12,17	244	122	0.0731291	0.577514	0.029,0.333,0.029,0.0	0.056,0.152,0.077,0.081	0.006
ENSMUSG00000039738	Slx4	chr16:-:3984990:3987176:3981584:3981687:3987914:3988081	SE	31,17,35,11	0,0,0,0	36,29,17,43	1,0,5,3	244	122	0.000742814	0.0121917	1.0,1.0,1.0,1.0	0.947,1.0,0.63,0.878	0.136
ENSMUSG00000039738	Slx4	chr16:-:3995693:3995877:3994707:3994920:3999117:3999345	SE	20,10,19,7	0,0,1,0	29,40,22,55	2,2,0,0	244	122	0.864258	1	1.0,1.0,0.905,1.0	0.879,0.909,1.0,1.0	0.029
ENSMUSG00000033128	Gga1	chr15:+:78889715:78889868:78889002:78889110:78891436:78891501	SE	7,3,11,4	1,0,0,0	5,5,4,16	0,0,0,0	244	122	1	1	0.778,1.0,1.0,1.0	1.0,1.0,1.0,1.0	-0.055
ENSMUSG00000033128	Gga1	chr15:+:78889719:78889868:78889002:78889110:78891436:78891501	SE	0,2,1,1	1,0,0,0	0,0,1,1	0,0,0,0	244	122	1	1	0.0,1.0,1.0,1.0	NA,NA,1.0,1.0	-0.25
ENSMUSG00000028826	Maco1	chr4:-:134831846:134831955:134830548:134830727:134833197:134833321	SE	0,0,0,0	7,5,2,1	1,0,0,0	9,6,5,6	230	122	1	1	0.0,0.0,0.0,0.0	0.056,0.0,0.0,0.0	-0.014
ENSMUSG00000028826	Maco1	chr4:-:134836766:134837034:134836322:134836449:134837848:134837990	SE	1,0,0,0	1,1,2,1	0,3,3,1	4,2,1,1	244	122	0.00242283	0.033878	0.333,0.0,0.0,0.0	0.0,0.429,0.6,0.333	-0.257
ENSMUSG00000066900	Suds3	chr5:-:117099300:117099322:117098270:117098376:117099476:117099538	SE	17,36,15,28	0,0,0,0	26,16,27,11	0,0,1,0	143	122	1	1	1.0,1.0,1.0,1.0	1.0,1.0,0.958,1.0	0.01
ENSMUSG00000035181	Heatr5a	chr12:-:51912204:51912231:51909957:51910093:51914973:51915143	SE	0,0,1,2	3,4,6,2	1,0,0,0	3,3,1,10	148	122	1	1	0.0,0.0,0.121,0.452	0.216,0.0,0.0,0.0	0.089
ENSMUSG00000035181	Heatr5a	chr12:-:51916066:51916256:51914973:51915143:51920389:51920577	SE	3,3,3,7	0,0,0,1	10,6,2,4	0,0,0,1	244	122	1	1	1.0,1.0,1.0,0.778	1.0,1.0,1.0,0.667	0.028
ENSMUSG00000035181	Heatr5a	chr12:-:51918583:51918740:51916066:51916256:51920389:51920577	SE	18,9,15,15	0,0,0,0	22,8,3,17	0,1,0,0	244	122	1	1	1.0,1.0,1.0,1.0	1.0,0.8,1.0,1.0	0.05
ENSMUSG00000062110	Scfd2	chr5:-:74212250:74212370:74204815:74206395:74225314:74225449	SE	29,24,45,13	0,0,1,0	43,43,32,40	0,2,0,0	241	122	1	1	1.0,1.0,0.958,1.0	1.0,0.916,1.0,1.0	0.011
ENSMUSG00000062110	Scfd2	chr5:-:74482149:74482277:74462559:74462735:74519483:74519652	SE	40,14,69,4	0,0,1,0	9,25,13,40	0,0,0,0	244	122	1	1	1.0,1.0,0.972,1.0	1.0,1.0,1.0,1.0	-0.007
ENSMUSG00000001054	Rmnd5b	chr11:-:51625668:51625834:51624474:51624577:51626735:51626902	SE	207,158,291,127	0,1,0,0	229,203,160,426	1,0,0,1	244	122	1	1	1.0,0.987,1.0,1.0	0.991,1.0,1.0,0.995	0
ENSMUSG00000001054	Rmnd5b	chr11:-:51625668:51625834:51624474:51624646:51626735:51626902	SE	106,84,146,64	0,0,0,0	99,93,86,225	0,0,1,0	244	122	1	1	1.0,1.0,1.0,1.0	1.0,1.0,0.977,1.0	0.006
ENSMUSG00000001054	Rmnd5b	chr11:-:51627879:51628025:51627621:51627762:51629475:51629626	SE	168,139,212,109	0,0,0,0	210,176,149,397	0,0,1,2	244	122	1	1	1.0,1.0,1.0,1.0	1.0,1.0,0.987,0.99	0.006
ENSMUSG00000001054	Rmnd5b	chr11:-:51629475:51629626:51627621:51627762:51635589:51635647	SE	2,2,0,0	0,0,0,0	2,3,1,10	0,0,0,1	244	122	1	1	1.0,1.0,NA,NA	1.0,1.0,1.0,0.833	0.042
ENSMUSG00000001054	Rmnd5b	chr11:-:51629475:51629661:51627621:51627762:51635589:51635896	SE	44,20,54,14	0,0,0,0	39,51,33,130	0,0,0,1	244	122	1	1	1.0,1.0,1.0,1.0	1.0,1.0,1.0,0.985	0.004
ENSMUSG00000060152	Pop5	chr5:+:115238134:115238277:115237823:115238069:115240161:115240311	SE	5,17,8,5	12,20,8,13	8,7,2,3	9,6,11,3	244	122	0.951102	1	0.172,0.298,0.333,0.161	0.308,0.368,0.083,0.333	-0.032
ENSMUSG00000060152	Pop5	chr5:+:115240638:115240847:115240472:115240556:115244388:115245351	SE	44,132,92,116	0,0,0,0	67,29,31,45	1,0,0,1	244	122	1	1	1.0,1.0,1.0,1.0	0.971,1.0,1.0,0.957	0.018
ENSMUSG00000040703	Cyp2s1	chr7:-:25811601:25811751:25809437:25809598:25814884:25815050	SE	1,1,0,2	0,0,0,0	13,15,17,29	0,1,0,0	244	122	1	1	1.0,1.0,NA,1.0	1.0,0.882,1.0,1.0	0.029
ENSMUSG00000030533	Unc45a	chr7:-:80327582:80327698:80326308:80326426:80327917:80328031	SE	62,10,76,13	0,0,0,0	36,48,35,118	0,0,0,2	237	122	1	1	1.0,1.0,1.0,1.0	1.0,1.0,1.0,0.968	0.008
ENSMUSG00000030533	Unc45a	chr7:-:80334019:80334190:80332976:80333148:80334694:80334863	SE	62,20,59,2	0,0,0,1	37,54,44,101	0,0,0,0	244	122	1	1	1.0,1.0,1.0,0.5	1.0,1.0,1.0,1.0	-0.125
ENSMUSG00000030533	Unc45a	chr7:-:80334694:80334863:80332976:80333148:80336305:80336473	SE	25,10,21,9	0,0,0,0	15,28,18,51	0,0,0,2	244	122	1	1	1.0,1.0,1.0,1.0	1.0,1.0,1.0,0.927	0.018
ENSMUSG00000002477	Snrpd1	chr18:+:10623630:10623707:10617774:10617926:10626825:10627017	SE	1094,3167,2129,2772	0,0,2,0	416,335,258,363	0,0,0,0	198	122	1	1	1.0,1.0,0.998,1.0	1.0,1.0,1.0,1.0	0
ENSMUSG00000002477	Snrpd1	chr18:+:10626825:10627017:10623630:10623707:10627793:10628230	SE	1273,4516,2898,3835	0,2,0,0	611,439,392,460	0,0,0,0	244	122	1	1	1.0,0.999,1.0,1.0	1.0,1.0,1.0,1.0	0
ENSMUSG00000002477	Snrpd1	chr18:+:10626948:10627017:10623630:10623707:10627793:10627955	SE	402,1506,979,1246	0,2,0,0	236,152,138,140	0,0,0,0	190	122	1	1	1.0,0.998,1.0,1.0	1.0,1.0,1.0,1.0	0
ENSMUSG00000002477	Snrpd1	chr18:+:10626948:10627017:10623630:10623707:10639533:10640068	SE	7,22,26,24	0,1,0,0	5,3,4,4	0,0,0,0	190	122	1	1	1.0,0.934,1.0,1.0	1.0,1.0,1.0,1.0	-0.016
ENSMUSG00000045078	Rnf216	chr5:-:143090119:143090758:143089742:143089819:143092994:143093125	SE	10,8,2,1	0,1,0,0	4,2,1,0	0,0,0,0	244	122	1	1	1.0,0.8,1.0,1.0	1.0,1.0,1.0,NA	-0.05
ENSMUSG00000045078	Rnf216	chr5:-:143090119:143090929:143089742:143089819:143092994:143093125	SE	6,7,3,1	0,1,0,0	2,1,1,0	0,0,0,0	244	122	1	1	1.0,0.778,1.0,1.0	1.0,1.0,1.0,NA	-0.055
ENSMUSG00000075040	Zfp408	chr2:-:91648935:91649026:91648015:91648077:91649150:91649425	SE	7,5,5,0	9,2,11,4	22,18,25,19	9,19,8,16	212	122	0.0332043	0.30231	0.309,0.59,0.207,0.0	0.584,0.353,0.643,0.406	-0.22
ENSMUSG00000075040	Zfp408	chr2:-:91649150:91649425:91648015:91648077:91649703:91649759	SE	9,4,12,4	0,0,0,0	14,24,10,18	1,0,0,0	244	122	1	1	1.0,1.0,1.0,1.0	0.875,1.0,1.0,1.0	0.031
ENSMUSG00000045659	Plekha7	chr7:-:116156855:116156975:116154632:116154686:116157481:116157568	SE	0,0,0,0	0,0,0,1	1,2,3,0	1,1,0,0	241	122	1	1	NA,NA,NA,0.0	0.336,0.503,1.0,NA	-0.613
ENSMUSG00000073147	5031425E22Rik	chr5:-:23423223:23423343:23422403:23422902:23433209:23433309	SE	20,51,26,42	1,0,0,0	47,32,23,28	0,0,0,0	241	122	1	1	0.91,1.0,1.0,1.0	1.0,1.0,1.0,1.0	-0.022
ENSMUSG00000025499	Hras	chr7:-:141191954:141192036:141189933:141191467:141192130:141192290	SE	1,0,0,1	14,35,37,22	0,0,2,3	11,13,6,14	203	122	0.709521	1	0.041,0.0,0.0,0.027	0.0,0.0,0.167,0.114	-0.053
ENSMUSG00000047342	Zfp286	chr11:-:62783671:62783761:62778386:62780899:62787958:62788044	SE	1,8,4,2	0,0,1,0	1,0,2,0	0,0,0,0	211	122	1	1	1.0,1.0,0.698,1.0	1.0,NA,1.0,NA	-0.076
ENSMUSG00000047342	Zfp286	chr11:-:62784878:62784993:62783515:62783761:62787958:62788044	SE	11,33,23,19	0,1,0,0	31,31,15,18	0,0,0,0	236	122	1	1	1.0,0.945,1.0,1.0	1.0,1.0,1.0,1.0	-0.014
ENSMUSG00000047342	Zfp286	chr11:-:62784878:62785009:62783671:62783761:62787958:62788044	SE	8,14,12,8	0,1,0,0	16,17,11,10	0,0,0,0	244	122	1	1	1.0,0.875,1.0,1.0	1.0,1.0,1.0,1.0	-0.031
ENSMUSG00000117975	Itprip	chr19:-:47914415:47914600:47898151:47898190:47919123:47919250	SE	0,0,1,0	9,3,14,2	1,0,0,1	11,7,4,7	244	122	1	1	0.0,0.0,0.034,0.0	0.043,0.0,0.0,0.067	-0.019
ENSMUSG00000036833	Pnpla7	chr2:+:24978125:24978221:24976072:24976217:24980033:24980102	SE	0,1,1,1	2,2,4,1	9,12,8,8	5,4,11,7	217	122	3.62423e-05	0.000886734	0.0,0.219,0.123,0.36	0.503,0.628,0.29,0.391	-0.278
ENSMUSG00000036833	Pnpla7	chr2:+:24978125:24978221:24976100:24976313:24980033:24980102	SE	0,1,1,3	10,26,13,33	10,24,18,16	200,130,126,135	217	122	0.00285873	0.0390073	0.0,0.021,0.041,0.049	0.027,0.094,0.074,0.062	-0.037
ENSMUSG00000036833	Pnpla7	chr2:+:24979831:24979897:24976087:24976313:24980033:24980108	SE	0,0,0,1	10,26,13,33	3,0,0,0	200,130,126,135	187	122	1	1	0.0,0.0,0.0,0.019	0.01,0.0,0.0,0.0	0.002
ENSMUSG00000036833	Pnpla7	chr2:+:24980033:24980108:24976032:24976313:24980202:24980290	SE	27,58,26,65	0,0,0,0	349,242,239,234	0,0,0,3	196	122	1	1	1.0,1.0,1.0,1.0	1.0,1.0,1.0,0.98	0.005
ENSMUSG00000036833	Pnpla7	chr2:+:24980202:24980290:24976032:24976313:24980712:24980792	SE	30,36,22,34	0,0,0,0	170,173,144,131	0,0,1,0	209	122	1	1	1.0,1.0,1.0,1.0	1.0,1.0,0.988,1.0	0.003
ENSMUSG00000036833	Pnpla7	chr2:+:24995277:24995406:24987113:24987199:24996156:24996237	SE	80,89,61,70	0,0,0,0	485,462,426,360	1,0,0,0	244	122	1	1	1.0,1.0,1.0,1.0	0.996,1.0,1.0,1.0	0.001
ENSMUSG00000036833	Pnpla7	chr2:+:25016506:25016630:25015149:25015281:25019403:25019517	SE	81,68,77,64	0,0,0,0	422,407,379,356	0,1,0,0	244	122	1	1	1.0,1.0,1.0,1.0	1.0,0.995,1.0,1.0	0.001
ENSMUSG00000036833	Pnpla7	chr2:+:25019403:25019517:25016506:25016630:25021941:25022011	SE	75,60,59,77	0,0,0,0	349,337,322,278	0,2,0,0	235	122	1	1	1.0,1.0,1.0,1.0	1.0,0.989,1.0,1.0	0.003
ENSMUSG00000036833	Pnpla7	chr2:+:25038836:25038900:25029506:25029656:25039602:25039771	SE	54,41,49,46	0,0,2,1	199,218,200,181	52,33,34,36	185	122	1	1	1.0,1.0,0.942,0.968	0.716,0.813,0.795,0.768	0.205
ENSMUSG00000036833	Pnpla7	chr2:+:25047607:25047764:25042088:25042207:25049998:25050115	SE	80,75,62,57	0,0,0,0	410,413,385,332	4,0,0,0	244	122	1	1	1.0,1.0,1.0,1.0	0.981,1.0,1.0,1.0	0.005
ENSMUSG00000036833	Pnpla7	chr2:+:25051600:25051749:25050854:25050971:25052031:25052184	SE	69,75,88,67	0,0,0,0	439,336,354,308	0,0,2,0	244	122	1	1	1.0,1.0,1.0,1.0	1.0,1.0,0.989,1.0	0.003
ENSMUSG00000036833	Pnpla7	chr2:+:25052307:25052418:25052031:25052184:25052552:25052637	SE	78,77,69,79	1,0,1,0	540,435,446,432	4,2,1,1	232	122	1	1	0.976,1.0,0.973,1.0	0.986,0.991,0.996,0.996	-0.005
ENSMUSG00000036833	Pnpla7	chr2:+:25052990:25053070:25052552:25052637:25053394:25053498	SE	1,3,3,6	24,35,31,33	13,11,12,13	245,202,191,174	201	122	0.52401	1	0.025,0.049,0.055,0.099	0.031,0.032,0.037,0.043	0.021
ENSMUSG00000030336	Cd27	chr6:-:125233641:125233761:125232621:125233431:125234253:125234316	SE	908,2454,1168,1906	0,0,0,0	2750,2305,2383,2275	1,0,0,0	241	122	1	1	1.0,1.0,1.0,1.0	0.999,1.0,1.0,1.0	0
ENSMUSG00000030336	Cd27	chr6:-:125233641:125233761:125232621:125233431:125236756:125236953	SE	497,1348,615,1102	0,0,0,0	1536,1226,1263,1230	18,0,0,0	241	122	0.802409	1	1.0,1.0,1.0,1.0	0.977,1.0,1.0,1.0	0.006
ENSMUSG00000030336	Cd27	chr6:-:125234253:125234316:125232621:125233431:125236756:125236953	SE	4,9,5,5	0,0,0,0	10,5,5,7	18,0,0,0	184	122	0.0100327	0.11154	1.0,1.0,1.0,1.0	0.269,1.0,1.0,1.0	0.183
ENSMUSG00000030336	Cd27	chr6:-:125234253:125234316:125233557:125233761:125236472:125236604	SE	290,706,368,526	0,0,0,0	789,729,722,689	0,1,0,0	184	122	1	1	1.0,1.0,1.0,1.0	1.0,0.998,1.0,1.0	0
ENSMUSG00000030336	Cd27	chr6:-:125234253:125234316:125233557:125233761:125236756:125236953	SE	247,647,322,486	0,0,0,0	730,661,644,623	2,0,0,0	184	122	1	1	1.0,1.0,1.0,1.0	0.996,1.0,1.0,1.0	0.001
ENSMUSG00000030336	Cd27	chr6:-:125234514:125234694:125234253:125234316:125236472:125236604	SE	608,1990,1077,1453	51,73,52,50	2526,2139,2138,2131	80,77,87,82	244	122	0.0612262	0.500813	0.856,0.932,0.912,0.936	0.94,0.933,0.925,0.929	-0.023
ENSMUSG00000030336	Cd27	chr6:-:125234514:125234694:125234253:125234316:125236756:125237010	SE	327,931,496,651	8,14,5,10	1096,947,1025,1000	21,7,13,12	244	122	0.596788	1	0.953,0.971,0.98,0.97	0.963,0.985,0.975,0.977	-0.007
ENSMUSG00000030336	Cd27	chr6:-:125236472:125236604:125233641:125233761:125236756:125236994	SE	246,913,422,681	0,0,0,0	1366,1092,1006,919	2,0,0,0	244	122	1	1	1.0,1.0,1.0,1.0	0.997,1.0,1.0,1.0	0.001
ENSMUSG00000030336	Cd27	chr6:-:125236472:125236604:125234253:125234316:125236756:125236994	SE	297,986,474,731	8,14,5,10	1446,1168,1093,1001	21,7,13,12	244	122	0.311327	1	0.949,0.972,0.979,0.973	0.972,0.988,0.977,0.977	-0.01
ENSMUSG00000030336	Cd27	chr6:-:125236472:125236604:125234514:125234694:125236756:125236994	SE	531,2007,1023,1494	4,33,19,12	2872,2316,2146,2110	77,34,27,61	244	122	0.00253088	0.0352286	0.985,0.968,0.964,0.984	0.949,0.971,0.975,0.945	0.015
ENSMUSG00000033272	Slc35a4	chr18:+:36680427:36680614:36679582:36679623:36681527:36681702	SE	318,148,378,115	0,0,0,0	220,172,131,239	1,1,0,0	244	122	1	1	1.0,1.0,1.0,1.0	0.991,0.989,1.0,1.0	0.005
ENSMUSG00000033272	Slc35a4	chr18:+:36680515:36680614:36679214:36679623:36681527:36681725	SE	328,158,393,126	0,0,0,0	197,172,130,216	1,1,0,0	220	122	1	1	1.0,1.0,1.0,1.0	0.991,0.99,1.0,1.0	0.005
ENSMUSG00000038518	Jarid2	chr13:+:44758848:44759018:44731858:44731916:44823379:44823515	SE	0,0,0,0	24,10,32,25	1,0,0,0	53,37,28,41	244	122	1	1	0.0,0.0,0.0,0.0	0.009,0.0,0.0,0.0	-0.002
ENSMUSG00000038518	Jarid2	chr13:+:44758848:44759018:44734039:44734185:44823379:44823515	SE	0,0,0,0	2,0,1,0	1,0,1,0	2,1,0,0	244	122	1	1	0.0,NA,0.0,NA	0.2,0.0,1.0,NA	-0.4
ENSMUSG00000038518	Jarid2	chr13:+:44848279:44848421:44823379:44823515:44874282:44874314	SE	63,34,95,26	0,0,0,2	148,141,83,152	0,1,2,3	244	122	0.52712	1	1.0,1.0,1.0,0.867	1.0,0.986,0.954,0.962	-0.009
ENSMUSG00000038518	Jarid2	chr13:+:44896253:44896489:44884703:44884880:44902225:44903258	SE	53,22,79,22	0,0,1,0	97,110,84,125	0,0,0,0	244	122	1	1	1.0,1.0,0.975,1.0	1.0,1.0,1.0,1.0	-0.006
ENSMUSG00000038518	Jarid2	chr13:+:44902225:44903258:44896253:44896489:44906232:44906735	SE	63,19,73,31	0,0,0,0	111,149,88,144	0,0,1,0	244	122	1	1	1.0,1.0,1.0,1.0	1.0,1.0,0.978,1.0	0.006
ENSMUSG00000038518	Jarid2	chr13:+:44911165:44911280:44910536:44910607:44913180:44913286	SE	109,54,116,33	0,0,0,0	202,179,145,160	1,0,0,0	236	122	1	1	1.0,1.0,1.0,1.0	0.991,1.0,1.0,1.0	0.002
ENSMUSG00000038518	Jarid2	chr13:+:44916416:44916524:44914763:44914947:44919799:44920108	SE	72,41,111,43	0,0,0,0	162,176,128,162	1,0,0,0	229	122	1	1	1.0,1.0,1.0,1.0	0.989,1.0,1.0,1.0	0.003
ENSMUSG00000036613	Eipr1	chr12:+:28793854:28793936:28766771:28766904:28828707:28828864	SE	2,1,0,0	93,153,128,119	4,4,0,1	175,127,131,115	203	122	1	1	0.013,0.004,0.0,0.0	0.014,0.019,0.0,0.005	-0.005
ENSMUSG00000036613	Eipr1	chr12:+:28859251:28859388:28847556:28847656:28862954:28863122	SE	249,294,312,237	0,0,1,3	440,307,319,322	6,1,2,0	244	122	1	1	1.0,1.0,0.994,0.975	0.973,0.994,0.988,1.0	0.003
ENSMUSG00000019362	D8Ertd738e	chr8:-:84249473:84249529:84246237:84246693:84249615:84249719	SE	425,460,672,347	0,0,1,0	709,433,374,664	0,0,0,0	177	122	1	1	1.0,1.0,0.998,1.0	1.0,1.0,1.0,1.0	0
ENSMUSG00000024947	Men1	chr19:+:6338282:6338419:6337600:6337688:6338825:6338961	SE	95,50,129,50	0,0,0,0	96,70,75,138	0,0,1,0	244	122	1	1	1.0,1.0,1.0,1.0	1.0,1.0,0.974,1.0	0.006
ENSMUSG00000024947	Men1	chr19:+:6339338:6339503:6338282:6338961:6339686:6340172	SE	98,52,120,50	2,4,3,2	91,66,63,145	1,0,1,2	244	122	0.00749247	0.0878339	0.961,0.867,0.952,0.926	0.978,1.0,0.969,0.973	-0.053
ENSMUSG00000024330	Col11a2	chr17:+:34046439:34046502:34045770:34045848:34049618:34049678	SE	0,0,0,0	0,0,1,0	0,1,0,0	0,0,0,0	184	122	1	1	NA,NA,0.0,NA	NA,1.0,NA,NA	-1
ENSMUSG00000024330	Col11a2	chr17:+:34047097:34047277:34045770:34045848:34049618:34049678	SE	0,0,0,0	0,0,1,0	2,1,0,0	0,0,0,0	244	122	1	1	NA,NA,0.0,NA	1.0,1.0,NA,NA	-1
ENSMUSG00000022553	Maf1	chr15:+:76351995:76352041:76351293:76351659:76352419:76352552	SE	0,0,1,0	4,7,5,4	13,8,1,6	18,12,10,11	167	122	1.87335e-07	8.1662e-06	0.0,0.0,0.127,0.0	0.345,0.328,0.068,0.285	-0.225
ENSMUSG00000022553	Maf1	chr15:+:76351995:76352041:76351293:76351659:76352423:76352447	SE	0,0,0,1	0,1,1,0	5,1,1,2	2,1,1,2	167	122	1	1	NA,0.0,0.0,1.0	0.646,0.422,0.422,0.422	-0.145
ENSMUSG00000040040	Ift88	chr14:+:57437176:57437283:57434794:57434857:57438241:57438295	SE	3,4,7,2	0,0,0,0	9,3,8,4	0,1,0,0	228	122	1	1	1.0,1.0,1.0,1.0	1.0,0.616,1.0,1.0	0.096
ENSMUSG00000040040	Ift88	chr14:+:57437226:57437283:57434794:57434857:57438241:57438295	SE	5,5,9,1	0,0,0,0	7,3,4,5	0,1,0,0	178	122	1	1	1.0,1.0,1.0,1.0	1.0,0.673,1.0,1.0	0.082
ENSMUSG00000040040	Ift88	chr14:+:57479896:57480005:57477890:57478077:57481395:57481511	SE	3,3,7,14	0,0,0,0	3,1,2,4	0,4,0,0	230	122	0.0906953	0.68422	1.0,1.0,1.0,1.0	1.0,0.117,1.0,1.0	0.221
ENSMUSG00000040040	Ift88	chr14:+:57480656:57480807:57479645:57480005:57481395:57481511	SE	9,6,12,13	0,0,0,2	6,7,6,9	1,0,0,0	244	122	1	1	1.0,1.0,1.0,0.765	0.75,1.0,1.0,1.0	0.004
ENSMUSG00000040040	Ift88	chr14:+:57507204:57507271:57496172:57496279:57516980:57517091	SE	7,4,9,6	1,0,0,0	9,7,4,6	0,0,0,0	188	122	1	1	0.82,1.0,1.0,1.0	1.0,1.0,1.0,1.0	-0.045
ENSMUSG00000040040	Ift88	chr14:+:57516980:57517091:57507204:57507271:57517336:57517936	SE	8,6,12,11	0,0,0,0	10,7,4,6	0,1,0,0	232	122	1	1	1.0,1.0,1.0,1.0	1.0,0.786,1.0,1.0	0.053
ENSMUSG00000001576	Ergic1	chr17:+:26629900:26630079:26629554:26629679:26634416:26634521	SE	0,0,0,0	41,77,68,41	2,0,1,0	9,4,9,6	244	122	1	1	0.0,0.0,0.0,0.0	0.1,0.0,0.053,0.0	-0.038
ENSMUSG00000001576	Ergic1	chr17:+:26629900:26630529:26629554:26629679:26634416:26634521	SE	0,0,1,0	41,77,68,41	0,0,1,0	9,4,9,6	244	122	1	1	0.0,0.0,0.007,0.0	0.0,0.0,0.053,0.0	-0.011
ENSMUSG00000001576	Ergic1	chr17:+:26654826:26654860:26641581:26641704:26655066:26656934	SE	0,0,8,0	42,55,53,61	0,0,0,0	19,11,9,8	155	122	0.492246	1	0.0,0.0,0.106,0.0	0.0,0.0,0.0,0.0	0.026
ENSMUSG00000001576	Ergic1	chr17:+:26654826:26654953:26641581:26641704:26655066:26655350	SE	4,0,5,0	42,55,53,61	0,0,0,0	19,11,9,8	244	122	0.725127	1	0.045,0.0,0.045,0.0	0.0,0.0,0.0,0.0	0.022
ENSMUSG00000040652	Oaz2	chr9:+:65688820:65688906:65687797:65687973:65689094:65690300	SE	43,33,50,29	0,1,1,0	46,40,21,40	0,2,0,0	207	122	1	1	1.0,0.951,0.967,1.0	1.0,0.922,1.0,1.0	-0.001
ENSMUSG00000062627	Mysm1	chr4:-:94948328:94948434:94948101:94948159:94950925:94951058	SE	19,34,22,31	0,5,0,1	13,24,14,13	1,0,0,0	227	122	0.12206	0.863408	1.0,0.785,1.0,0.943	0.875,1.0,1.0,1.0	-0.037
ENSMUSG00000062627	Mysm1	chr4:-:94952173:94952362:94950925:94951058:94952862:94952937	SE	32,55,54,22	0,0,0,2	26,35,28,35	0,0,0,0	244	122	1	1	1.0,1.0,1.0,0.846	1.0,1.0,1.0,1.0	-0.038
ENSMUSG00000062627	Mysm1	chr4:-:94961702:94961833:94960327:94960431:94965128:94965871	SE	35,36,41,41	1,3,0,1	24,44,20,20	3,4,3,5	244	122	0.00040802	0.0073118	0.946,0.857,1.0,0.953	0.8,0.846,0.769,0.667	0.168
ENSMUSG00000062627	Mysm1	chr4:-:94968979:94969053:94967869:94967968:94970511:94970535	SE	18,43,18,29	0,0,0,0	35,48,26,39	0,0,0,1	195	122	1	1	1.0,1.0,1.0,1.0	1.0,1.0,1.0,0.961	0.01
ENSMUSG00000062627	Mysm1	chr4:-:94968979:94969058:94967869:94967968:94970511:94970535	SE	32,72,44,59	0,0,0,0	61,67,46,59	0,0,0,1	200	122	1	1	1.0,1.0,1.0,1.0	1.0,1.0,1.0,0.973	0.007
ENSMUSG00000062627	Mysm1	chr4:-:94970511:94970535:94967869:94967968:94975216:94975292	SE	0,1,0,0	0,0,0,0	1,0,0,1	2,0,0,0	145	122	1	1	NA,1.0,NA,NA	0.296,NA,NA,1.0	0.352
ENSMUSG00000062627	Mysm1	chr4:-:94970511:94970535:94968979:94969058:94970623:94970701	SE	19,43,28,35	0,0,0,0	30,38,27,26	0,1,0,0	145	122	1	1	1.0,1.0,1.0,1.0	1.0,0.97,1.0,1.0	0.008
ENSMUSG00000036686	Cc2d1a	chr8:-:84133763:84133890:84132836:84133540:84133976:84134040	SE	94,26,123,16	0,2,1,0	23,53,43,122	0,0,3,2	244	122	0.678913	1	1.0,0.867,0.984,1.0	1.0,1.0,0.878,0.968	0.001
ENSMUSG00000036686	Cc2d1a	chr8:-:84140240:84140313:84139289:84139423:84140383:84140514	SE	29,12,61,7	1,0,0,0	26,18,22,69	0,0,0,0	194	122	1	1	0.948,1.0,1.0,1.0	1.0,1.0,1.0,1.0	-0.013
ENSMUSG00000036686	Cc2d1a	chr8:-:84146313:84146449:84144108:84144221:84147646:84147865	SE	36,18,60,14	1,0,0,0	30,22,30,72	0,0,0,0	244	122	1	1	0.947,1.0,1.0,1.0	1.0,1.0,1.0,1.0	-0.013
ENSMUSG00000052139	Babam2	chr5:+:31730467:31730555:31701825:31701977:31730966:31731043	SE	0,1,0,0	122,175,128,137	1,0,1,0	152,125,120,142	209	122	1	1	0.0,0.003,0.0,0.0	0.004,0.0,0.005,0.0	-0.002
ENSMUSG00000052139	Babam2	chr5:+:31766643:31766787:31730966:31731043:31785577:31785672	SE	1,0,1,3	118,120,128,121	2,3,1,0	116,105,92,88	244	122	1	1	0.004,0.0,0.004,0.012	0.009,0.014,0.005,0.0	-0.002
ENSMUSG00000052139	Babam2	chr5:+:31820477:31820672:31785577:31785672:31831084:31831159	SE	244,338,291,293	1,2,5,10	352,230,209,243	2,1,2,1	244	122	0.0141673	0.149632	0.992,0.988,0.967,0.936	0.989,0.991,0.981,0.992	-0.017
ENSMUSG00000052139	Babam2	chr5:+:31831084:31831159:31820477:31820672:31901054:31901164	SE	234,285,255,257	3,0,1,0	253,178,172,189	0,0,0,1	196	122	1	1	0.98,1.0,0.994,1.0	1.0,1.0,1.0,0.992	-0.004
ENSMUSG00000052139	Babam2	chr5:+:31901054:31901164:31831084:31831159:32001360:32001460	SE	308,358,351,330	0,0,0,0	299,209,206,243	0,0,0,1	231	122	1	1	1.0,1.0,1.0,1.0	1.0,1.0,1.0,0.992	0.002
ENSMUSG00000028798	Eif3i	chr4:-:129592996:129593070:129592266:129592359:129593341:129593431	SE	1204,2906,2018,2484	0,0,0,0	916,596,685,759	1,0,0,0	195	122	1	1	1.0,1.0,1.0,1.0	0.998,1.0,1.0,1.0	0
ENSMUSG00000039159	Ube2h	chr6:-:30241371:30241424:30221667:30221796:30260928:30261003	SE	2,4,2,3	0,0,0,0	5,6,5,3	0,0,1,0	174	122	1	1	1.0,1.0,1.0,1.0	1.0,1.0,0.778,1.0	0.055
ENSMUSG00000026027	Stradb	chr1:+:58992203:58992375:58991012:58991136:58992650:58992755	SE	13,9,8,4	7,3,2,0	11,5,7,4	0,2,1,2	244	122	0.202041	1	0.481,0.6,0.667,1.0	1.0,0.556,0.778,0.5	-0.021
ENSMUSG00000028549	Itgb3bp	chr4:-:99769493:99769541:99765401:99767576:99780761:99780821	SE	30,124,87,109	1,5,8,9	58,48,64,51	23,3,7,12	169	122	0.000585482	0.00993345	0.956,0.947,0.887,0.897	0.645,0.92,0.868,0.754	0.125
ENSMUSG00000028549	Itgb3bp	chr4:-:99769493:99769541:99765401:99767576:99789600:99789679	SE	10,36,20,30	1,0,0,0	19,17,15,15	0,0,0,0	169	122	1	1	0.878,1.0,1.0,1.0	1.0,1.0,1.0,1.0	-0.03
ENSMUSG00000028549	Itgb3bp	chr4:-:99780761:99780821:99765401:99767576:99781876:99781970	SE	16,70,42,55	0,0,4,0	51,17,26,34	2,0,0,0	181	122	1	1	1.0,1.0,0.876,1.0	0.945,1.0,1.0,1.0	-0.017
ENSMUSG00000028549	Itgb3bp	chr4:-:99781876:99781970:99765401:99767576:99789600:99789679	SE	34,71,52,69	1,0,0,0	40,40,29,29	0,0,0,0	215	122	1	1	0.951,1.0,1.0,1.0	1.0,1.0,1.0,1.0	-0.012
ENSMUSG00000028549	Itgb3bp	chr4:-:99789600:99789679:99781876:99781970:99814057:99814100	SE	31,94,62,100	0,0,0,0	55,35,37,33	1,0,0,3	200	122	0.860976	1	1.0,1.0,1.0,1.0	0.971,1.0,1.0,0.87	0.04
ENSMUSG00000028549	Itgb3bp	chr4:-:99798695:99798762:99789600:99789679:99802096:99802232	SE	33,86,58,64	2,8,3,10	60,54,39,40	4,2,0,4	188	122	0.0464545	0.401089	0.915,0.875,0.926,0.806	0.907,0.946,1.0,0.866	-0.049
ENSMUSG00000028549	Itgb3bp	chr4:-:99802096:99802232:99789600:99789679:99814057:99814100	SE	10,32,18,27	5,13,12,21	35,23,10,15	19,6,7,2	244	122	0.225154	1	0.5,0.552,0.429,0.391	0.479,0.657,0.417,0.789	-0.117
ENSMUSG00000028549	Itgb3bp	chr4:-:99814057:99814100:99789600:99789679:99829082:99829092	SE	7,15,14,25	0,1,0,0	26,7,8,4	0,0,0,0	164	122	1	1	1.0,0.918,1.0,1.0	1.0,1.0,1.0,1.0	-0.02
ENSMUSG00000005983	1700037C18Rik	chr16:-:3907998:3908137:3907012:3907194:3908449:3908689	SE	4,1,9,1	3,2,3,4	0,2,0,4	0,0,1,3	244	122	1	1	0.4,0.2,0.6,0.111	NA,1.0,0.0,0.4	-0.139
ENSMUSG00000005983	1700037C18Rik	chr16:-:3907998:3908137:3907012:3907194:3908604:3908623	SE	4,1,10,0	0,0,2,0	0,2,0,4	0,0,2,0	244	122	1	1	1.0,1.0,0.714,NA	NA,1.0,0.0,1.0	0.238
ENSMUSG00000025487	Psmd13	chr7:+:140883499:140883578:140881967:140882566:140886801:140886845	SE	306,476,400,290	0,0,0,0	252,194,141,179	0,2,2,2	200	122	1	1	1.0,1.0,1.0,1.0	1.0,0.983,0.977,0.982	0.014
ENSMUSG00000025487	Psmd13	chr7:+:140886387:140886422:140883499:140883578:140886801:140886845	SE	134,207,177,163	0,0,0,0	115,82,70,92	0,1,2,2	156	122	1	1	1.0,1.0,1.0,1.0	1.0,0.985,0.965,0.973	0.019
ENSMUSG00000025487	Psmd13	chr7:+:140886510:140886566:140883499:140883578:140886801:140886845	SE	221,474,396,424	0,0,0,0	213,157,162,154	0,1,2,2	177	122	1	1	1.0,1.0,1.0,1.0	1.0,0.991,0.982,0.982	0.011
ENSMUSG00000025487	Psmd13	chr7:+:140886510:140886566:140886387:140886422:140886801:140886845	SE	601,1462,1091,1160	0,0,0,0	640,460,445,482	3,0,0,0	177	122	1	1	1.0,1.0,1.0,1.0	0.993,1.0,1.0,1.0	0.002
ENSMUSG00000025487	Psmd13	chr7:+:140887018:140887105:140886801:140886845:140889304:140889476	SE	860,1901,1439,1629	0,1,0,0	792,561,620,543	0,0,0,0	208	122	1	1	1.0,0.999,1.0,1.0	1.0,1.0,1.0,1.0	0
ENSMUSG00000025487	Psmd13	chr7:+:140890331:140890411:140889304:140889476:140890494:140890620	SE	1082,2049,1553,1781	0,0,0,0	831,639,632,706	3,4,2,1	201	122	1	1	1.0,1.0,1.0,1.0	0.994,0.99,0.995,0.998	0.006
ENSMUSG00000025487	Psmd13	chr7:+:140894480:140894543:140887018:140887105:140897416:140897497	SE	251,460,358,404	0,1,0,0	208,138,114,164	0,0,0,0	184	122	1	1	1.0,0.997,1.0,1.0	1.0,1.0,1.0,1.0	-0.001
ENSMUSG00000025487	Psmd13	chr7:+:140897607:140897724:140897416:140897497:140898192:140898233	SE	897,1852,1383,1624	2,3,0,0	786,504,514,605	2,0,0,0	238	122	1	1	0.996,0.997,1.0,1.0	0.995,1.0,1.0,1.0	-0.001
ENSMUSG00000026565	Pou2f1	chr1:-:165876976:165877065:165865153:165876048:165880129:165880160	SE	28,6,36,8	0,0,0,0	15,16,9,39	1,1,0,1	210	122	1	1	1.0,1.0,1.0,1.0	0.897,0.903,1.0,0.958	0.06
ENSMUSG00000026565	Pou2f1	chr1:-:165883046:165883118:165880129:165880475:165891809:165891915	SE	11,0,10,2	7,4,18,3	1,5,4,6	8,7,6,13	193	122	0.503883	1	0.498,0.0,0.26,0.296	0.073,0.311,0.296,0.226	0.037
ENSMUSG00000026565	Pou2f1	chr1:-:165945901:165946002:165931661:165931727:165952780:165952856	SE	0,0,0,1	0,0,0,0	2,2,4,1	0,0,0,1	222	122	1	1	NA,NA,NA,1.0	1.0,1.0,1.0,0.355	0.161
ENSMUSG00000026565	Pou2f1	chr1:-:165945901:165946002:165931661:165931727:166002561:166002609	SE	0,0,0,2	3,0,3,0	3,3,4,1	0,0,0,2	222	122	1	1	0.0,NA,0.0,1.0	1.0,1.0,1.0,0.216	-0.471
ENSMUSG00000026565	Pou2f1	chr1:-:165952780:165952856:165931661:165931727:166002561:166002609	SE	0,0,0,0	3,0,3,0	0,0,0,1	0,0,0,2	197	122	1	1	0.0,NA,0.0,NA	NA,NA,NA,0.236	-0.236
ENSMUSG00000026565	Pou2f1	chr1:-:165952780:165952856:165945901:165946002:166002561:166002609	SE	0,0,0,1	0,0,0,2	0,0,0,0	1,1,0,0	197	122	1	1	NA,NA,NA,0.236	0.0,0.0,NA,NA	0.236
ENSMUSG00000030201	Lrp6	chr6:-:134468642:134468854:134467508:134467699:134470688:134470891	SE	1,5,5,3	0,0,0,0	1,8,4,1	0,0,0,1	244	122	1	1	1.0,1.0,1.0,1.0	1.0,1.0,1.0,0.333	0.167
ENSMUSG00000037266	Rsrp1	chr4:+:134925776:134925821:134925292:134925432:134926734:134926818	SE	0,5,3,5	7,6,4,9	6,2,7,3	43,6,12,36	166	122	0.157514	1	0.0,0.38,0.355,0.29	0.093,0.197,0.3,0.058	0.094
ENSMUSG00000067148	Polr1c	chr17:-:46245030:46245150:46244798:46244951:46245615:46245748	SE	575,1058,857,971	0,0,0,0	354,249,265,266	3,0,0,0	241	122	1	1	1.0,1.0,1.0,1.0	0.984,1.0,1.0,1.0	0.004
ENSMUSG00000067148	Polr1c	chr17:-:46246106:46246214:46245261:46245748:46247728:46247800	SE	291,548,451,479	1,0,0,0	205,132,149,143	1,0,0,0	229	122	1	1	0.994,1.0,1.0,1.0	0.991,1.0,1.0,1.0	0.001
ENSMUSG00000090935	Synj2bp	chr12:-:81510828:81510965:81504250:81504639:81532715:81532880	SE	225,567,436,461	8,16,13,18	466,253,250,328	8,10,14,12	244	122	0.877618	1	0.934,0.947,0.944,0.928	0.967,0.927,0.899,0.932	0.007
ENSMUSG00000022682	Rrn3	chr16:+:13790620:13790684:13789532:13789592:13791919:13791989	SE	193,80,262,75	1,0,0,0	87,84,76,87	1,0,0,0	185	122	1	1	0.992,1.0,1.0,1.0	0.983,1.0,1.0,1.0	0.002
ENSMUSG00000022682	Rrn3	chr16:+:13792947:13793046:13791919:13791989:13795984:13796077	SE	278,98,304,66	0,0,0,1	95,106,85,84	0,1,0,0	220	122	1	1	1.0,1.0,1.0,0.973	1.0,0.983,1.0,1.0	-0.003
ENSMUSG00000022682	Rrn3	chr16:+:13804948:13805079:13799885:13800016:13806558:13806743	SE	262,111,358,83	0,0,1,0	85,85,84,99	0,0,0,0	244	122	1	1	1.0,1.0,0.994,1.0	1.0,1.0,1.0,1.0	-0.002
ENSMUSG00000041220	Elovl6	chr3:+:129548827:129548920:129532726:129532768:129605040:129605172	SE	2,3,1,0	26,22,29,20	0,0,5,0	15,15,8,10	214	122	0.380949	1	0.042,0.072,0.019,0.0	0.0,0.0,0.263,0.0	-0.033
ENSMUSG00000041220	Elovl6	chr3:+:129628282:129628434:129605040:129605172:129633059:129633437	SE	86,70,99,73	0,2,1,0	70,90,92,69	1,3,1,3	244	122	0.0873517	0.665528	1.0,0.946,0.98,1.0	0.972,0.938,0.979,0.92	0.029
ENSMUSG00000017801	Mlx	chr11:+:101088235:101088325:101087753:101087790:101088597:101088704	SE	92,200,157,156	12,30,17,14	290,224,194,249	3,10,15,6	211	122	1.9701e-08	1.07106e-06	0.816,0.794,0.842,0.866	0.982,0.928,0.882,0.96	-0.109
ENSMUSG00000017801	Mlx	chr11:+:101089218:101089318:101088932:101089032:101089667:101089869	SE	338,574,384,423	0,0,0,0	549,488,384,507	0,0,0,2	221	122	1	1	1.0,1.0,1.0,1.0	1.0,1.0,1.0,0.993	0.002
ENSMUSG00000018442	Derl2	chr11:-:71010346:71010426:71007163:71007347:71013109:71013200	SE	190,319,253,270	0,0,0,0	218,169,129,184	1,2,0,0	201	122	1	1	1.0,1.0,1.0,1.0	0.992,0.981,1.0,1.0	0.007
ENSMUSG00000018442	Derl2	chr11:-:71014549:71014643:71013442:71013638:71015726:71015800	SE	289,622,465,549	1,1,4,0	442,282,208,288	2,1,1,1	215	122	1	1	0.994,0.997,0.985,1.0	0.992,0.994,0.992,0.994	0.001
ENSMUSG00000018442	Derl2	chr11:-:71015726:71015800:71014549:71014643:71018311:71018377	SE	244,503,350,404	1,1,0,3	332,212,178,264	0,0,0,0	195	122	1	1	0.993,0.997,1.0,0.988	1.0,1.0,1.0,1.0	-0.005
ENSMUSG00000057110	Cntrl	chr2:+:35111554:35111802:35109491:35109629:35113323:35113454	SE	74,193,106,152	0,0,0,0	281,286,227,227	0,0,0,1	244	122	1	1	1.0,1.0,1.0,1.0	1.0,1.0,1.0,0.991	0.002
ENSMUSG00000057110	Cntrl	chr2:+:35116671:35116802:35113323:35113454:35118054:35118196	SE	147,333,180,289	4,3,0,1	562,527,381,444	1,7,3,3	244	122	0.904002	1	0.948,0.982,1.0,0.993	0.996,0.974,0.984,0.987	-0.005
ENSMUSG00000057110	Cntrl	chr2:+:35125975:35126095:35122659:35122853:35127304:35127530	SE	114,287,149,173	0,0,1,0	428,299,249,327	0,0,0,2	241	122	1	1	1.0,1.0,0.987,1.0	1.0,1.0,1.0,0.988	0
ENSMUSG00000057110	Cntrl	chr2:+:35129620:35129815:35127927:35128037:35133957:35134111	SE	47,89,63,73	0,0,0,0	122,141,102,91	0,1,0,2	244	122	1	1	1.0,1.0,1.0,1.0	1.0,0.986,1.0,0.958	0.014
ENSMUSG00000057110	Cntrl	chr2:+:35132968:35133112:35132257:35132413:35133957:35134111	SE	1,4,4,2	4,3,0,4	10,10,9,8	6,7,5,12	244	122	0.665319	1	0.111,0.4,1.0,0.2	0.455,0.417,0.474,0.25	0.029
ENSMUSG00000057110	Cntrl	chr2:+:35133957:35134111:35129620:35129815:35135467:35135688	SE	66,108,80,99	2,0,0,1	181,249,156,209	3,3,0,3	244	122	0.787123	1	0.943,1.0,1.0,0.98	0.968,0.976,1.0,0.972	0.002
ENSMUSG00000057110	Cntrl	chr2:+:35145056:35145236:35144213:35144421:35147231:35147411	SE	54,81,43,63	0,1,1,0	153,158,124,154	0,0,0,0	244	122	1	1	1.0,0.976,0.956,1.0	1.0,1.0,1.0,1.0	-0.017
ENSMUSG00000057110	Cntrl	chr2:+:35145056:35145236:35144213:35144421:35147234:35147411	SE	40,50,32,45	0,0,0,0	116,103,91,114	0,1,0,0	244	122	1	1	1.0,1.0,1.0,1.0	1.0,0.981,1.0,1.0	0.005
ENSMUSG00000057110	Cntrl	chr2:+:35148490:35148607:35147231:35147411:35148870:35149015	SE	49,56,39,49	0,0,1,0	150,131,132,126	0,0,0,0	238	122	1	1	1.0,1.0,0.952,1.0	1.0,1.0,1.0,1.0	-0.012
ENSMUSG00000057110	Cntrl	chr2:+:35151679:35151869:35149445:35149594:35153156:35153473	SE	50,87,42,50	0,0,0,0	178,158,140,142	9,6,0,3	244	122	0.000131477	0.00275833	1.0,1.0,1.0,1.0	0.908,0.929,1.0,0.959	0.051
ENSMUSG00000057110	Cntrl	chr2:+:35157595:35157788:35155250:35155459:35160247:35160378	SE	43,70,57,49	0,0,0,0	171,159,134,133	0,1,0,0	244	122	1	1	1.0,1.0,1.0,1.0	1.0,0.988,1.0,1.0	0.003
ENSMUSG00000057110	Cntrl	chr2:+:35160520:35160661:35160247:35160378:35161928:35162093	SE	16,17,28,26	0,0,0,0	66,68,54,68	0,0,0,1	244	122	1	1	1.0,1.0,1.0,1.0	1.0,1.0,1.0,0.971	0.007
ENSMUSG00000057110	Cntrl	chr2:+:35160790:35160917:35160520:35160661:35161928:35162093	SE	37,41,48,26	0,0,0,1	88,124,117,92	1,1,7,4	244	122	0.00193021	0.0278191	1.0,1.0,1.0,0.929	0.978,0.984,0.893,0.92	0.039
ENSMUSG00000057110	Cntrl	chr2:+:35173016:35173157:35171837:35172043:35175108:35175372	SE	33,53,49,44	0,0,1,0	136,94,82,78	0,0,0,1	244	122	1	1	1.0,1.0,0.961,1.0	1.0,1.0,1.0,0.975	-0.004
ENSMUSG00000034614	Pik3ip1	chr11:+:3331914:3332031:3330400:3331004:3332108:3332228	SE	1,4,2,0	0,0,0,0	32,19,2,8	1,0,1,0	238	122	1	1	1.0,1.0,1.0,NA	0.943,1.0,0.506,1.0	0.138
ENSMUSG00000034614	Pik3ip1	chr11:+:3332108:3332228:3330400:3331004:3333208:3333412	SE	0,6,2,3	0,0,0,0	37,14,13,25	0,0,0,2	241	122	1	1	NA,1.0,1.0,1.0	1.0,1.0,1.0,0.864	0.034
ENSMUSG00000034614	Pik3ip1	chr11:+:3335718:3335831:3333504:3333583:3341522:3341674	SE	2,1,0,1	1,12,1,4	14,9,4,7	72,44,42,34	234	122	0.0688557	0.548941	0.51,0.042,0.0,0.115	0.092,0.096,0.047,0.097	0.084
ENSMUSG00000029649	Pomp	chr5:+:147868722:147868783:147862552:147862650:147869411:147869513	SE	1464,4058,2319,3602	0,3,6,0	1320,819,829,964	0,0,1,0	182	122	1	1	1.0,0.999,0.996,1.0	1.0,1.0,0.998,1.0	-0.001
ENSMUSG00000029649	Pomp	chr5:+:147872565:147872659:147869411:147869513:147875463:147875611	SE	1756,6293,3743,5498	2,11,4,1	2210,1318,1263,1500	4,2,5,0	215	122	1	1	0.998,0.997,0.998,1.0	0.997,0.997,0.993,1.0	0.002
ENSMUSG00000020918	Kat2a	chr11:-:100711139:100711229:100710721:100710903:100711332:100711478	SE	18,21,44,17	0,0,0,0	35,31,24,14	0,0,1,0	211	122	1	1	1.0,1.0,1.0,1.0	1.0,1.0,0.933,1.0	0.017
ENSMUSG00000027306	Nusap1	chr2:+:119633719:119633818:119630336:119630505:119635477:119635587	SE	126,57,174,65	15,6,17,13	30,17,7,5	0,0,0,4	220	122	0.00881274	0.100027	0.823,0.84,0.85,0.735	1.0,1.0,1.0,0.409	-0.04
ENSMUSG00000087174	5530601H04Rik	chrX:-:105042603:105042817:105038816:105039812:105043129:105043304	SE	8,11,9,3	5,6,11,0	14,9,9,11	0,0,0,5	244	122	0.000924607	0.0147129	0.444,0.478,0.29,1.0	1.0,1.0,1.0,0.524	-0.328
ENSMUSG00000087174	5530601H04Rik	chrX:-:105042603:105042817:105038816:105039812:105044001:105044111	SE	7,13,5,2	6,22,8,12	15,14,8,10	15,20,18,7	244	122	0.273845	1	0.368,0.228,0.238,0.077	0.333,0.259,0.182,0.417	-0.07
ENSMUSG00000087174	5530601H04Rik	chrX:-:105043124:105043304:105038807:105039812:105044001:105044111	SE	8,15,9,3	6,22,8,12	9,8,3,16	15,20,18,7	244	122	0.618659	1	0.4,0.254,0.36,0.111	0.231,0.167,0.077,0.533	0.029
ENSMUSG00000087174	5530601H04Rik	chrX:-:105043129:105043304:105038816:105039812:105044001:105044111	SE	13,21,20,3	6,22,8,12	9,5,3,21	15,20,18,7	244	122	0.152989	1	0.52,0.323,0.556,0.111	0.231,0.111,0.077,0.6	0.123
ENSMUSG00000087174	5530601H04Rik	chrX:-:105043129:105043304:105042603:105042817:105044001:105044111	SE	10,19,13,4	1,6,0,0	16,8,4,19	8,8,0,2	244	122	0.0986024	0.729357	0.833,0.613,1.0,1.0	0.5,0.333,1.0,0.826	0.197
ENSMUSG00000087174	5530601H04Rik	chrX:-:105044001:105044111:105038807:105039812:105047908:105048010	SE	26,72,41,50	0,2,0,0	59,60,63,45	1,0,0,2	231	122	1	1	1.0,0.95,1.0,1.0	0.969,1.0,1.0,0.922	0.015
ENSMUSG00000087174	5530601H04Rik	chrX:-:105044001:105044111:105038807:105039812:105066758:105066877	SE	15,45,40,34	0,0,0,0	30,29,29,17	0,1,0,0	231	122	1	1	1.0,1.0,1.0,1.0	1.0,0.939,1.0,1.0	0.015
ENSMUSG00000087174	5530601H04Rik	chrX:-:105047908:105048010:105037196:105039812:105066758:105066877	SE	16,42,22,33	0,0,0,0	24,20,23,34	0,1,0,0	223	122	1	1	1.0,1.0,1.0,1.0	1.0,0.916,1.0,1.0	0.021
ENSMUSG00000087174	5530601H04Rik	chrX:-:105047908:105048010:105041400:105044111:105066758:105066877	SE	37,94,58,72	9,25,33,25	70,64,68,73	16,10,12,12	223	122	0.00446538	0.0570744	0.692,0.673,0.49,0.612	0.705,0.778,0.756,0.769	-0.135
ENSMUSG00000087174	5530601H04Rik	chrX:-:105066758:105066877:105040853:105044111:105068570:105068628	SE	15,37,40,37	0,0,0,0	19,14,15,14	1,0,0,0	240	122	1	1	1.0,1.0,1.0,1.0	0.906,1.0,1.0,1.0	0.023
ENSMUSG00000087174	5530601H04Rik	chrX:-:105069113:105069146:105068463:105068628:105069610:105069675	SE	0,0,0,0	27,52,29,34	0,0,0,2	35,28,22,31	154	122	1	1	0.0,0.0,0.0,0.0	0.0,0.0,0.0,0.049	-0.012
ENSMUSG00000087174	5530601H04Rik	chrX:-:105069610:105069675:105067864:105068628:105069999:105070035	SE	30,56,30,39	0,0,0,0	47,29,29,36	1,0,0,0	186	122	1	1	1.0,1.0,1.0,1.0	0.969,1.0,1.0,1.0	0.008
ENSMUSG00000087174	5530601H04Rik	chrX:-:105069610:105069699:105068463:105068628:105069999:105070087	SE	14,35,19,18	0,0,0,0	24,21,9,18	1,0,0,0	210	122	1	1	1.0,1.0,1.0,1.0	0.933,1.0,1.0,1.0	0.017
ENSMUSG00000046962	Zbtb21	chr16:-:97956757:97956894:97952529:97953093:97962413:97962601	SE	24,12,17,6	6,1,4,0	12,12,8,13	4,4,4,3	244	122	0.129766	0.90679	0.667,0.857,0.68,1.0	0.6,0.6,0.5,0.684	0.205
ENSMUSG00000046962	Zbtb21	chr16:-:97956757:97956900:97947434:97953093:97962413:97962609	SE	27,15,22,7	6,1,4,0	15,13,14,19	4,4,4,3	244	122	0.203011	1	0.692,0.882,0.733,1.0	0.652,0.619,0.636,0.76	0.16
ENSMUSG00000046962	Zbtb21	chr16:-:97956757:97956900:97947434:97953093:97962512:97962622	SE	23,16,18,7	3,8,5,3	15,12,9,11	4,0,5,1	244	122	0.290633	1	0.793,0.5,0.643,0.538	0.652,1.0,0.474,0.846	-0.125
ENSMUSG00000035126	Wdr78	chr4:-:103049398:103049625:103048209:103048366:103050098:103050197	SE	0,1,1,1	0,0,0,0	4,2,0,5	0,0,2,0	244	122	1	1	NA,1.0,1.0,1.0	1.0,1.0,0.0,1.0	0.25
ENSMUSG00000035126	Wdr78	chr4:-:103050098:103050197:103048209:103048366:103059617:103059739	SE	0,0,0,0	1,0,0,0	1,4,4,2	0,0,0,0	220	122	1	1	0.0,NA,NA,NA	1.0,1.0,1.0,1.0	-1
ENSMUSG00000035126	Wdr78	chr4:-:103059617:103059739:103050098:103050197:103059877:103060035	SE	0,0,0,2	0,0,0,0	1,8,3,5	0,0,1,0	243	122	1	1	NA,NA,NA,1.0	1.0,1.0,0.601,1.0	0.1
ENSMUSG00000035126	Wdr78	chr4:-:103064463:103064550:103062295:103062447:103066259:103066486	SE	0,0,1,1	0,0,0,0	1,2,2,1	0,2,0,0	208	122	1	1	NA,NA,1.0,1.0	1.0,0.37,1.0,1.0	0.157
ENSMUSG00000026457	Adipor1	chr1:+:134431056:134431250:134428081:134428269:134431529:134433348	SE	96,135,93,112	3,2,1,2	95,66,89,99	2,0,0,0	244	122	0.150893	1	0.941,0.971,0.979,0.966	0.96,1.0,1.0,1.0	-0.026
ENSMUSG00000026572	Tbx19	chr1:-:165142408:165142597:165140130:165140266:165145055:165145117	SE	1,3,0,0	0,0,0,0	9,6,2,7	2,0,0,1	244	122	1	1	1.0,1.0,NA,NA	0.692,1.0,1.0,0.778	0.132
ENSMUSG00000015937	H2afy	chr13:-:56088251:56088342:56084195:56084285:56089757:56090058	SE	1,2,0,0	59,122,75,119	8,3,4,4	50,43,41,42	212	122	5.90638e-06	0.000177847	0.01,0.009,0.0,0.0	0.084,0.039,0.053,0.052	-0.052
ENSMUSG00000015937	H2afy	chr13:-:56088251:56088342:56084195:56084285:56096123:56096234	SE	1,3,0,0	1,0,0,0	10,7,4,5	5,2,2,6	212	122	1	1	0.365,1.0,NA,NA	0.535,0.668,0.535,0.324	0.167
ENSMUSG00000015937	H2afy	chr13:-:56089757:56089857:56084195:56084285:56096123:56096234	SE	103,209,127,225	1,0,0,0	103,84,77,84	5,2,2,6	221	122	1.29424e-05	0.000352851	0.983,1.0,1.0,1.0	0.919,0.959,0.955,0.885	0.066
ENSMUSG00000081769	Gm12216	chr11:-:53804981:53805108:53785488:53786349:53813575:53813616	SE	7,39,8,41	8,58,10,65	33,21,29,26	46,30,25,28	244	122	0.269671	1	0.304,0.252,0.286,0.24	0.264,0.259,0.367,0.317	-0.031
ENSMUSG00000081769	Gm12216	chr11:-:53850004:53850110:53813575:53813616:53859112:53859144	SE	30,161,34,155	0,0,0,3	104,80,78,88	0,0,0,0	227	122	1	1	1.0,1.0,1.0,0.965	1.0,1.0,1.0,1.0	-0.009
ENSMUSG00000038822	Hace1	chr10:+:45638320:45638403:45618497:45618629:45648590:45648647	SE	2,3,8,2	0,0,0,0	2,0,0,5	1,0,0,0	204	122	1	1	1.0,1.0,1.0,1.0	0.545,NA,NA,1.0	0.228
ENSMUSG00000038822	Hace1	chr10:+:45686601:45686733:45677066:45677263:45700576:45700675	SE	6,16,11,13	0,0,0,5	6,13,3,13	0,0,3,0	244	122	1	1	1.0,1.0,1.0,0.565	1.0,1.0,0.333,1.0	0.058
ENSMUSG00000003762	Coq8b	chr7:+:27233464:27233572:27233022:27233173:27233701:27233821	SE	20,4,34,3	0,1,0,0	13,10,7,35	0,0,1,0	229	122	1	1	1.0,0.681,1.0,1.0	1.0,1.0,0.789,1.0	-0.027
ENSMUSG00000003762	Coq8b	chr7:+:27233940:27234007:27233701:27233821:27237377:27237455	SE	19,9,40,6	0,0,0,0	6,13,23,37	1,0,0,2	188	122	1	1	1.0,1.0,1.0,1.0	0.796,1.0,1.0,0.923	0.07
ENSMUSG00000003762	Coq8b	chr7:+:27250286:27250428:27243302:27243396:27250535:27250643	SE	68,17,99,17	1,1,1,0	30,32,19,61	3,2,1,0	244	122	1	1	0.971,0.895,0.98,1.0	0.833,0.889,0.905,1.0	0.055
ENSMUSG00000003762	Coq8b	chr7:+:27251429:27251642:27250535:27250643:27252260:27252326	SE	0,0,0,0	36,8,28,1	3,4,3,0	14,15,12,22	244	122	0.00311931	0.0421267	0.0,0.0,0.0,0.0	0.097,0.118,0.111,0.0	-0.082
ENSMUSG00000032202	Rab27a	chr9:+:73060975:73061124:73044853:73045011:73075392:73075567	SE	23,15,19,4	60,44,96,38	13,19,10,15	79,72,51,60	244	122	0.485751	1	0.161,0.146,0.09,0.05	0.076,0.117,0.089,0.111	0.013
ENSMUSG00000032202	Rab27a	chr9:+:73075392:73075567:73044856:73045011:73082401:73082487	SE	152,106,233,93	0,1,0,0	172,164,112,131	0,0,0,0	244	122	1	1	1.0,0.981,1.0,1.0	1.0,1.0,1.0,1.0	-0.005
ENSMUSG00000032202	Rab27a	chr9:+:73082401:73082487:73075392:73075567:73084930:73085034	SE	148,99,220,92	0,0,0,0	150,146,90,126	0,0,1,0	207	122	1	1	1.0,1.0,1.0,1.0	1.0,1.0,0.981,1.0	0.005
ENSMUSG00000032202	Rab27a	chr9:+:73087076:73087200:73084930:73085034:73095257:73097592	SE	232,136,301,115	0,0,0,0	186,158,112,204	0,0,1,0	244	122	1	1	1.0,1.0,1.0,1.0	1.0,1.0,0.982,1.0	0.004
ENSMUSG00000039648	Kyat1	chr2:-:30187186:30187307:30186832:30186909:30187688:30187817	SE	67,99,68,73	0,1,0,0	84,100,74,44	5,1,4,7	242	122	1.89945e-06	6.53752e-05	1.0,0.98,1.0,1.0	0.894,0.981,0.903,0.76	0.11
ENSMUSG00000039648	Kyat1	chr2:-:30191924:30192072:30188214:30188364:30194053:30194112	SE	42,86,62,69	1,0,0,0	82,70,62,63	1,0,0,0	244	122	1	1	0.955,1.0,1.0,1.0	0.976,1.0,1.0,1.0	-0.005
ENSMUSG00000039648	Kyat1	chr2:-:30191924:30192072:30188214:30188364:30205632:30205775	SE	22,51,35,43	0,0,0,2	41,43,39,33	2,4,0,0	244	122	0.231023	1	1.0,1.0,1.0,0.915	0.911,0.843,1.0,1.0	0.04
ENSMUSG00000039648	Kyat1	chr2:-:30192187:30192285:30191924:30192072:30194053:30194112	SE	3,7,4,12	20,35,28,26	13,7,10,7	41,27,23,30	219	122	0.342868	1	0.077,0.1,0.074,0.205	0.15,0.126,0.195,0.115	-0.033
ENSMUSG00000039648	Kyat1	chr2:-:30194053:30194112:30188214:30188364:30205632:30205789	SE	8,16,10,10	0,0,0,2	18,19,10,8	2,4,0,0	180	122	0.0628007	0.510074	1.0,1.0,1.0,0.772	0.859,0.763,1.0,1.0	0.038
ENSMUSG00000039648	Kyat1	chr2:-:30194053:30194112:30191924:30192072:30205632:30205789	SE	27,51,36,36	0,0,1,0	57,43,33,38	0,0,0,0	180	122	1	1	1.0,1.0,0.961,1.0	1.0,1.0,1.0,1.0	-0.01
ENSMUSG00000039648	Kyat1	chr2:-:30194053:30194160:30188214:30188364:30205632:30205775	SE	0,1,0,0	0,0,0,2	0,0,0,2	2,4,0,0	228	122	1	1	NA,1.0,NA,0.0	0.0,0.0,NA,1.0	0.167
ENSMUSG00000039648	Kyat1	chr2:-:30194053:30194160:30191924:30192072:30205632:30205775	SE	7,14,13,13	0,0,1,0	15,10,6,10	0,0,0,0	228	122	1	1	1.0,1.0,0.874,1.0	1.0,1.0,1.0,1.0	-0.031
ENSMUSG00000039648	Kyat1	chr2:-:30197956:30198159:30194053:30194112:30205632:30205801	SE	2,2,5,1	21,39,25,27	6,4,0,0	47,35,31,32	244	122	0.669171	1	0.045,0.025,0.091,0.018	0.06,0.054,0.0,0.0	0.016
ENSMUSG00000029658	Wdr95	chr5:+:149596315:149596355:149595249:149595391:149597499:149597588	SE	1,2,0,2	0,1,0,0	17,5,3,3	1,3,1,1	161	122	1	1	1.0,0.602,NA,1.0	0.928,0.558,0.694,0.694	0.149
ENSMUSG00000000817	Fasl	chr1:-:161782947:161783004:161780688:161781970:161787104:161787150	SE	16,20,25,12	0,0,0,0	3,3,2,1	0,0,0,1	178	122	1	1	1.0,1.0,1.0,1.0	1.0,1.0,1.0,0.407	0.148
ENSMUSG00000000817	Fasl	chr1:-:161787104:161787150:161780688:161781970:161787943:161788495	SE	0,8,5,4	0,1,0,0	0,1,0,3	0,0,0,0	167	122	1	1	NA,0.854,1.0,1.0	NA,1.0,NA,1.0	-0.049
ENSMUSG00000032413	Rasa2	chr9:-:96557399:96557477:96553112:96553186:96560697:96560781	SE	18,20,24,15	1,0,1,1	22,18,3,14	0,1,0,0	199	122	1	1	0.917,1.0,0.936,0.902	1.0,0.917,1.0,1.0	-0.04
ENSMUSG00000032413	Rasa2	chr9:-:96568363:96568487:96566015:96566122:96569019:96569094	SE	19,31,31,24	0,0,0,0	24,28,14,42	0,0,0,1	244	122	1	1	1.0,1.0,1.0,1.0	1.0,1.0,1.0,0.955	0.011
ENSMUSG00000032413	Rasa2	chr9:-:96606092:96606196:96602712:96602807:96611381:96611499	SE	12,4,9,11	0,0,0,0	17,10,9,12	0,0,1,0	225	122	1	1	1.0,1.0,1.0,1.0	1.0,1.0,0.83,1.0	0.042
ENSMUSG00000038302	Afg1l	chr10:-:42438353:42438405:42426485:42426587:42454306:42454530	SE	6,0,7,3	0,0,0,1	4,1,5,10	0,3,1,0	173	122	1	1	1.0,NA,1.0,0.679	1.0,0.19,0.779,1.0	0.151
ENSMUSG00000023021	Cers5	chr15:-:99737546:99737653:99734880:99736436:99738664:99738730	SE	63,50,52,43	0,2,2,1	58,55,50,38	2,1,0,2	228	122	0.969795	1	1.0,0.93,0.933,0.958	0.939,0.967,1.0,0.91	0.001
ENSMUSG00000023021	Cers5	chr15:-:99739601:99739730:99739405:99739512:99745888:99745946	SE	29,35,27,20	0,0,0,1	36,26,19,12	0,0,0,0	244	122	1	1	1.0,1.0,1.0,0.909	1.0,1.0,1.0,1.0	-0.023
ENSMUSG00000042105	Inpp5f	chr7:+:128690626:128690698:128685085:128685284:128691751:128691825	SE	6,4,5,5	0,0,0,0	2,4,1,5	0,2,0,0	193	122	1	1	1.0,1.0,1.0,1.0	1.0,0.558,1.0,1.0	0.111
ENSMUSG00000042105	Inpp5f	chr7:+:128691751:128691825:128690626:128690698:128692253:128692382	SE	6,6,5,6	0,1,0,0	2,5,4,3	0,0,0,1	195	122	1	1	1.0,0.79,1.0,1.0	1.0,1.0,1.0,0.652	0.034
ENSMUSG00000035236	Scai	chr2:-:39082709:39082852:39080373:39080547:39083537:39083610	SE	0,0,0,0	3,0,0,0	0,2,0,0	2,0,2,1	244	122	1	1	0.0,NA,NA,NA	0.0,1.0,0.0,0.0	-0.25
ENSMUSG00000035236	Scai	chr2:-:39150313:39150414:39132954:39133086:39189988:39190033	SE	0,0,1,0	1,1,0,0	0,0,0,0	0,0,0,3	222	122	1	1	0.0,0.0,1.0,NA	NA,NA,NA,0.0	0.333
ENSMUSG00000003882	Il7r	chr15:-:9508706:9508782:9505787:9508358:9510165:9510259	SE	28,147,35,112	0,1,0,0	1154,640,626,627	0,0,0,0	197	122	1	1	1.0,0.989,1.0,1.0	1.0,1.0,1.0,1.0	-0.003
ENSMUSG00000003882	Il7r	chr15:-:9508706:9508782:9505787:9508358:9512884:9513042	SE	12,55,14,43	0,0,0,0	455,251,235,254	0,0,1,0	197	122	1	1	1.0,1.0,1.0,1.0	1.0,1.0,0.993,1.0	0.002
ENSMUSG00000003882	Il7r	chr15:-:9508706:9508782:9505787:9508358:9525053:9525192	SE	12,55,14,43	0,0,0,0	455,251,235,253	2,0,0,3	197	122	1	1	1.0,1.0,1.0,1.0	0.993,1.0,1.0,0.981	0.007
ENSMUSG00000003882	Il7r	chr15:-:9508723:9508782:9505787:9508358:9510165:9510259	SE	11,39,17,30	0,1,0,0	329,173,209,171	0,0,0,0	180	122	1	1	1.0,0.964,1.0,1.0	1.0,1.0,1.0,1.0	-0.009
ENSMUSG00000003882	Il7r	chr15:-:9508723:9508782:9505787:9508358:9512884:9513042	SE	0,0,1,0	0,0,0,0	7,4,3,4	0,0,1,0	180	122	1	1	NA,NA,1.0,NA	1.0,1.0,0.67,1.0	0.083
ENSMUSG00000003882	Il7r	chr15:-:9508723:9508782:9505787:9508358:9525053:9525192	SE	0,0,1,0	0,0,0,0	7,4,3,2	2,0,0,3	180	122	1	1	NA,NA,1.0,NA	0.703,1.0,1.0,0.311	0.247
ENSMUSG00000003882	Il7r	chr15:-:9510165:9510259:9505787:9508358:9512884:9513042	SE	0,1,0,0	0,0,0,0	4,1,6,0	0,0,1,0	215	122	1	1	NA,1.0,NA,NA	1.0,1.0,0.773,NA	0.076
ENSMUSG00000003882	Il7r	chr15:-:9510165:9510259:9508706:9508782:9511110:9511279	SE	38,148,39,114	0,0,0,0	1112,654,595,601	3,0,0,0	215	122	1	1	1.0,1.0,1.0,1.0	0.995,1.0,1.0,1.0	0.001
ENSMUSG00000003882	Il7r	chr15:-:9510165:9510259:9508706:9508782:9512884:9513042	SE	14,78,15,57	0,0,0,0	561,334,326,295	0,0,0,2	215	122	1	1	1.0,1.0,1.0,1.0	1.0,1.0,1.0,0.988	0.003
ENSMUSG00000003882	Il7r	chr15:-:9511110:9511279:9508706:9508782:9512884:9513042	SE	19,86,17,46	0,0,0,0	558,335,327,321	0,0,0,2	244	122	1	1	1.0,1.0,1.0,1.0	1.0,1.0,1.0,0.988	0.003
ENSMUSG00000003882	Il7r	chr15:-:9511110:9511279:9510165:9510259:9512884:9513042	SE	43,156,41,103	0,0,0,0	1113,656,603,627	5,1,7,0	244	122	1	1	1.0,1.0,1.0,1.0	0.991,0.997,0.977,1.0	0.009
ENSMUSG00000003882	Il7r	chr15:-:9512884:9513042:9511110:9511279:9516334:9516492	SE	35,175,29,117	0,0,0,0	1276,809,735,673	0,1,0,0	244	122	1	1	1.0,1.0,1.0,1.0	1.0,0.998,1.0,1.0	0
ENSMUSG00000003882	Il7r	chr15:-:9516334:9516492:9511897:9513042:9525053:9525192	SE	22,185,25,144	0,0,0,0	1380,865,737,713	0,0,1,0	244	122	1	1	1.0,1.0,1.0,1.0	1.0,1.0,0.997,1.0	0.001
ENSMUSG00000003882	Il7r	chr15:-:9525053:9525192:9516334:9516492:9529660:9529766	SE	19,188,28,136	0,0,0,1	1319,765,669,662	26,5,2,7	244	122	0.00932774	0.104713	1.0,1.0,1.0,0.986	0.962,0.987,0.994,0.979	0.016
ENSMUSG00000042670	Immp1l	chr2:+:105964179:105964290:105936991:105937118:105965263:105965558	SE	398,1062,643,838	0,0,0,0	856,595,517,613	0,0,0,2	232	122	1	1	1.0,1.0,1.0,1.0	1.0,1.0,1.0,0.994	0.002
ENSMUSG00000054766	Set	chr2:+:30069326:30069430:30068959:30069102:30069517:30069557	SE	3270,4071,4100,3600	1,1,1,3	951,705,666,622	3,6,5,2	225	122	1	1	0.999,1.0,1.0,0.998	0.994,0.985,0.986,0.994	0.01
ENSMUSG00000023132	Gzma	chr13:-:113096202:113096341:113095750:113096020:113098240:113098385	SE	31,86,20,106	0,0,0,0	490,198,224,241	1,0,1,1	244	122	1	1	1.0,1.0,1.0,1.0	0.996,1.0,0.991,0.992	0.005
ENSMUSG00000023132	Gzma	chr13:-:113100572:113100698:113098240:113098385:113100881:113100971	SE	0,0,2,0	8,11,3,22	0,0,1,0	101,49,41,68	244	122	1	1	0.0,0.0,0.25,0.0	0.0,0.0,0.012,0.0	0.059
ENSMUSG00000022179	4931414P19Rik	chr14:-:54595113:54595951:54591121:54591439:54605802:54605993	SE	4,0,3,0	0,0,0,1	1,3,1,9	0,0,0,0	244	122	1	1	1.0,NA,1.0,0.0	1.0,1.0,1.0,1.0	-0.333
ENSMUSG00000032135	Mcam	chr9:+:44141274:44141392:44140844:44140992:44141783:44142727	SE	0,0,1,1	0,1,0,0	1,1,0,1	0,0,0,2	239	122	1	1	NA,0.0,1.0,1.0	1.0,1.0,NA,0.203	-0.068
ENSMUSG00000056268	Dennd1b	chr1:+:139059066:139059126:139054540:139054621:139060274:139060328	SE	1,0,0,0	1,2,1,9	0,0,0,0	5,10,1,4	181	122	1	1	0.403,0.0,0.0,0.0	0.0,0.0,0.0,0.0	0.101
ENSMUSG00000056268	Dennd1b	chr1:+:139081172:139081273:139062860:139062971:139085882:139085928	SE	1,3,2,3	0,0,0,0	15,11,3,5	0,0,0,1	222	122	1	1	1.0,1.0,1.0,1.0	1.0,1.0,1.0,0.733	0.067
ENSMUSG00000056268	Dennd1b	chr1:+:139085882:139085928:139062860:139062971:139090453:139090555	SE	0,3,0,1	0,0,0,0	2,9,1,3	0,1,0,0	167	122	1	1	NA,1.0,NA,1.0	1.0,0.868,1.0,1.0	0.033
ENSMUSG00000056268	Dennd1b	chr1:+:139090453:139090555:139062860:139062971:139101967:139102093	SE	1,4,1,3	0,0,0,0	0,2,4,1	0,1,0,1	223	122	1	1	1.0,1.0,1.0,1.0	NA,0.522,1.0,0.354	0.375
ENSMUSG00000024066	Xdh	chr17:-:73907620:73907745:73906694:73906828:73909246:73909343	SE	38,59,38,90	0,0,0,0	127,85,98,76	2,0,0,0	244	122	1	1	1.0,1.0,1.0,1.0	0.969,1.0,1.0,1.0	0.008
ENSMUSG00000024066	Xdh	chr17:-:73913870:73914040:73912416:73912540:73915676:73915760	SE	30,78,48,68	0,0,0,1	129,53,94,88	1,1,0,0	244	122	1	1	1.0,1.0,1.0,0.971	0.985,0.964,1.0,1.0	0.006
ENSMUSG00000022772	Senp5	chr16:-:31965744:31965828:31964269:31964320:31968799:31968937	SE	3,2,5,5	0,1,0,0	6,1,0,8	0,0,0,0	205	122	1	1	1.0,0.543,1.0,1.0	1.0,1.0,NA,1.0	-0.114
ENSMUSG00000062078	Qk	chr17:-:10213358:10213433:10202600:10209631:10216159:10216459	SE	15,22,6,12	0,0,0,0	16,10,10,4	0,2,0,0	196	122	1	1	1.0,1.0,1.0,1.0	1.0,0.757,1.0,1.0	0.061
ENSMUSG00000062078	Qk	chr17:-:10213358:10214194:10206550:10209631:10216159:10216459	SE	5,9,1,4	0,0,0,0	1,4,3,1	0,2,0,0	244	122	1	1	1.0,1.0,1.0,1.0	1.0,0.5,1.0,1.0	0.125
ENSMUSG00000022191	Drosha	chr15:+:12859372:12859459:12851795:12851876:12861677:12861764	SE	160,63,186,59	0,0,0,0	118,78,64,96	0,1,0,0	208	122	1	1	1.0,1.0,1.0,1.0	1.0,0.979,1.0,1.0	0.005
ENSMUSG00000022191	Drosha	chr15:+:12881622:12881747:12878657:12878827:12883165:12883265	SE	256,104,259,95	0,1,0,0	118,90,83,95	0,0,0,0	244	122	1	1	1.0,0.981,1.0,1.0	1.0,1.0,1.0,1.0	-0.005
ENSMUSG00000022191	Drosha	chr15:+:12890486:12890547:12890033:12890172:12901102:12901162	SE	191,92,241,82	0,0,0,0	93,96,80,69	0,0,0,1	182	122	1	1	1.0,1.0,1.0,1.0	1.0,1.0,1.0,0.979	0.005
ENSMUSG00000022191	Drosha	chr15:+:12905598:12905701:12902584:12902684:12912510:12912555	SE	90,66,156,41	0,2,4,0	59,61,50,59	2,0,0,0	224	122	0.875466	1	1.0,0.947,0.955,1.0	0.941,1.0,1.0,1.0	-0.01
ENSMUSG00000022191	Drosha	chr15:+:12907323:12907394:12905598:12905701:12912510:12912555	SE	206,92,258,79	1,0,0,1	82,80,53,71	0,8,8,15	192	122	1.00808e-12	1.08967e-10	0.992,1.0,1.0,0.98	1.0,0.864,0.808,0.75	0.138
ENSMUSG00000022191	Drosha	chr15:+:12912510:12912555:12905598:12905701:12913898:12914056	SE	45,31,56,23	0,0,0,1	22,25,22,39	0,0,0,0	166	122	1	1	1.0,1.0,1.0,0.944	1.0,1.0,1.0,1.0	-0.014
ENSMUSG00000022191	Drosha	chr15:+:12925990:12926073:12924055:12924197:12926205:12926309	SE	203,174,297,95	0,0,0,0	143,163,112,167	3,0,0,0	204	122	1	1	1.0,1.0,1.0,1.0	0.966,1.0,1.0,1.0	0.008
ENSMUSG00000022191	Drosha	chr15:+:12926205:12926309:12925990:12926073:12928862:12928955	SE	201,169,310,114	0,0,0,0	166,179,133,184	1,0,1,4	225	122	1	1	1.0,1.0,1.0,1.0	0.989,1.0,0.986,0.961	0.016
ENSMUSG00000023074	Mospd1	chrX:-:53347703:53347865:53345007:53345989:53355655:53355873	SE	65,178,115,101	6,20,7,0	181,194,155,135	5,10,4,7	244	122	0.0601056	0.493251	0.844,0.817,0.891,1.0	0.948,0.907,0.951,0.906	-0.04
ENSMUSG00000023074	Mospd1	chrX:-:53357409:53357485:53355652:53355873:53357573:53357827	SE	56,141,83,71	0,0,0,0	135,176,123,119	0,0,1,0	197	122	1	1	1.0,1.0,1.0,1.0	1.0,1.0,0.987,1.0	0.003
ENSMUSG00000030061	Uba3	chr6:-:97185340:97185395:97183669:97184865:97185482:97185546	SE	293,523,454,279	3,7,4,0	322,222,178,224	11,4,8,3	176	122	0.000622873	0.0104843	0.985,0.981,0.987,1.0	0.953,0.975,0.939,0.981	0.026
ENSMUSG00000030061	Uba3	chr6:-:97186068:97186150:97185649:97185750:97186236:97186273	SE	366,669,564,412	0,0,0,0	435,303,281,247	1,0,0,1	203	122	1	1	1.0,1.0,1.0,1.0	0.996,1.0,1.0,0.993	0.003
ENSMUSG00000030061	Uba3	chr6:-:97189528:97189642:97186662:97186716:97189753:97189856	SE	538,840,813,587	1,1,0,3	525,448,367,390	0,0,0,0	235	122	1	1	0.996,0.998,1.0,0.99	1.0,1.0,1.0,1.0	-0.004
ENSMUSG00000030061	Uba3	chr6:-:97189753:97189856:97186662:97186716:97191092:97191248	SE	176,347,328,259	0,0,0,0	212,178,173,179	0,0,1,0	224	122	1	1	1.0,1.0,1.0,1.0	1.0,1.0,0.989,1.0	0.003
ENSMUSG00000030061	Uba3	chr6:-:97191092:97191248:97189753:97189856:97191525:97191590	SE	392,733,695,545	0,2,1,0	496,380,344,373	4,0,0,0	244	122	1	1	1.0,0.995,0.997,1.0	0.984,1.0,1.0,1.0	0.002
ENSMUSG00000030061	Uba3	chr6:-:97199238:97199321:97196836:97196917:97203473:97203594	SE	141,265,188,183	0,0,0,0	187,136,97,138	0,1,0,0	204	122	1	1	1.0,1.0,1.0,1.0	1.0,0.988,1.0,1.0	0.003
ENSMUSG00000030061	Uba3	chr6:-:97201916:97201997:97199238:97199321:97203473:97203594	SE	148,365,296,252	5,3,5,3	239,153,145,154	13,2,0,5	202	122	0.0783977	0.61225	0.947,0.987,0.973,0.981	0.917,0.979,1.0,0.949	0.011
ENSMUSG00000030061	Uba3	chr6:-:97205102:97205347:97203473:97203594:97205532:97205559	SE	0,0,2,0	2,4,5,3	0,0,0,0	3,5,5,8	244	122	1	1	0.0,0.0,0.167,0.0	0.0,0.0,0.0,0.0	0.042
ENSMUSG00000030061	Uba3	chr6:-:97205305:97205347:97203473:97203594:97205532:97205647	SE	30,90,73,53	2,4,5,3	44,37,25,42	3,5,5,8	163	122	0.0121612	0.131764	0.918,0.944,0.916,0.93	0.917,0.847,0.789,0.797	0.09
ENSMUSG00000002799	Jag2	chr12:-:112915604:112915718:112915470:112915517:112915879:112915993	SE	1,3,1,1	1,0,0,3	0,0,1,1	0,0,0,0	235	122	1	1	0.342,1.0,1.0,0.148	NA,NA,1.0,1.0	-0.377
ENSMUSG00000030079	Ruvbl1	chr6:+:88473076:88473209:88467565:88467652:88479126:88479278	SE	1160,1740,1827,1563	0,1,1,0	565,360,335,430	3,1,0,0	244	122	1	1	1.0,0.999,0.999,1.0	0.989,0.994,1.0,1.0	0.004
ENSMUSG00000030079	Ruvbl1	chr6:+:88482117:88482207:88479126:88479278:88484407:88484471	SE	688,975,1018,799	2,8,21,6	334,183,211,226	0,0,0,0	211	122	0.0195229	0.194611	0.995,0.986,0.966,0.987	1.0,1.0,1.0,1.0	-0.016
ENSMUSG00000030079	Ruvbl1	chr6:+:88482962:88483112:88482117:88482207:88484407:88484471	SE	1909,2469,2629,2171	1,1,0,0	761,566,515,568	0,0,0,0	244	122	1	1	0.999,0.999,1.0,1.0	1.0,1.0,1.0,1.0	0
ENSMUSG00000030079	Ruvbl1	chr6:+:88485712:88485911:88484407:88484471:88491515:88491618	SE	2160,2621,2985,2300	3,23,22,23	772,648,582,620	12,15,16,9	244	122	1.33709e-06	4.74968e-05	0.997,0.983,0.985,0.98	0.97,0.956,0.948,0.972	0.025
ENSMUSG00000030079	Ruvbl1	chr6:+:88491515:88491618:88485712:88485911:88496407:88496499	SE	1643,2138,2463,1904	0,0,1,0	642,502,472,517	0,0,1,0	224	122	1	1	1.0,1.0,0.999,1.0	1.0,1.0,0.996,1.0	0.001
ENSMUSG00000000184	Ccnd2	chr6:-:127139102:127139251:127125161:127130487:127146022:127146182	SE	5903,5883,9376,3503	1,0,2,0	3735,2561,2111,3390	0,1,0,0	244	122	1	1	1.0,1.0,1.0,1.0	1.0,0.999,1.0,1.0	0
ENSMUSG00000071644	Eef1g	chr19:+:8968215:8968374:8967040:8967225:8969161:8969225	SE	1291,2771,1954,2162	0,0,0,0	1056,630,648,798	1,0,0,0	244	122	1	1	1.0,1.0,1.0,1.0	0.998,1.0,1.0,1.0	0
ENSMUSG00000071644	Eef1g	chr19:+:8970584:8970747:8969843:8969987:8972506:8972636	SE	2,2,1,1	2736,5241,3496,4160	6,8,6,4	1835,1342,1401,1488	244	122	1	1	0.0,0.0,0.0,0.0	0.002,0.003,0.002,0.001	-0.002
ENSMUSG00000022186	Oxct1	chr15:+:4147564:4147666:4142791:4142872:4153727:4153959	SE	101,141,115,122	0,1,0,2	97,101,58,73	0,0,0,1	223	122	1	1	1.0,0.987,1.0,0.971	1.0,1.0,1.0,0.976	-0.004
ENSMUSG00000029916	Agk	chr6:+:40347411:40347451:40329491:40329599:40352352:40352432	SE	145,219,159,199	2,1,3,0	122,108,112,82	0,0,1,2	161	122	1	1	0.982,0.994,0.976,1.0	1.0,1.0,0.988,0.969	-0.001
ENSMUSG00000029916	Agk	chr6:+:40355013:40355093:40352352:40352432:40357044:40357535	SE	0,2,0,3	102,194,132,157	7,2,0,1	109,101,77,71	201	122	0.653896	1	0.0,0.006,0.0,0.011	0.038,0.012,0.0,0.008	-0.01
ENSMUSG00000029916	Agk	chr6:+:40355013:40355093:40352352:40354807:40357044:40357535	SE	0,2,0,2	0,0,0,0	3,4,0,0	1,0,2,2	201	122	1	1	NA,1.0,NA,1.0	0.646,1.0,0.0,0.0	0.589
ENSMUSG00000029916	Agk	chr6:+:40368580:40368675:40366740:40366773:40376221:40376291	SE	279,468,395,453	0,2,0,1	229,239,178,178	1,3,0,2	216	122	1	1	1.0,0.992,1.0,0.996	0.992,0.978,1.0,0.98	0.01
ENSMUSG00000029916	Agk	chr6:+:40381203:40381283:40376040:40376291:40383759:40383817	SE	286,493,396,482	0,1,1,0	238,242,188,185	5,2,0,2	201	122	0.630734	1	1.0,0.997,0.996,1.0	0.967,0.987,1.0,0.983	0.014
ENSMUSG00000029916	Agk	chr6:+:40381203:40381283:40376040:40376291:40386813:40386961	SE	118,214,156,204	0,2,4,5	111,104,75,66	1,4,0,2	201	122	0.796656	1	1.0,0.985,0.959,0.961	0.985,0.94,1.0,0.952	0.007
ENSMUSG00000029916	Agk	chr6:+:40383759:40383817:40376040:40376291:40386813:40386961	SE	96,184,131,146	0,2,4,5	79,98,75,60	1,4,0,2	179	122	0.930053	1	1.0,0.984,0.957,0.952	0.982,0.943,1.0,0.953	0.004
ENSMUSG00000029916	Agk	chr6:+:40383759:40383817:40381203:40381283:40386813:40386961	SE	264,466,371,423	0,4,1,1	206,234,188,178	4,0,0,0	179	122	1	1	1.0,0.988,0.996,0.997	0.972,1.0,1.0,1.0	0.002
ENSMUSG00000054702	Ap1s3	chr1:-:79623681:79623790:79614202:79614340:79625106:79625285	SE	6,12,11,11	2,1,1,0	6,10,2,5	0,0,0,4	230	122	0.396099	1	0.614,0.864,0.854,1.0	1.0,1.0,1.0,0.399	-0.017
ENSMUSG00000054702	Ap1s3	chr1:-:79625106:79625285:79614202:79614340:79671849:79671968	SE	5,10,7,8	0,1,0,0	2,2,4,9	0,0,0,0	244	122	1	1	1.0,0.833,1.0,1.0	1.0,1.0,1.0,1.0	-0.042
ENSMUSG00000015759	Cnih1	chr14:-:46778888:46779032:46775566:46776549:46780112:46780225	SE	290,305,478,179	0,0,3,0	174,152,137,167	0,0,0,0	244	122	1	1	1.0,1.0,0.988,1.0	1.0,1.0,1.0,1.0	-0.003
ENSMUSG00000005873	Reep5	chr18:-:34357091:34357230:34349634:34349803:34372404:34372498	SE	226,314,539,295	0,0,2,1	304,238,188,362	6,0,4,3	244	122	0.199936	1	1.0,1.0,0.993,0.993	0.962,1.0,0.959,0.984	0.02
ENSMUSG00000058402	Zfp420	chr7:+:29861015:29861068:29859978:29860093:29872891:29872933	SE	3,1,6,1	0,0,0,0	4,3,2,1	0,1,2,3	174	122	0.000696105	0.0115483	1.0,1.0,1.0,1.0	1.0,0.678,0.412,0.189	0.43
ENSMUSG00000058402	Zfp420	chr7:+:29861015:29861068:29859978:29860093:29874178:29876505	SE	1,0,3,1	0,0,1,0	2,1,0,1	0,0,0,0	174	122	1	1	1.0,NA,0.678,1.0	1.0,1.0,NA,1.0	-0.107
ENSMUSG00000058402	Zfp420	chr7:+:29872891:29872933:29860040:29860093:29874178:29876505	SE	3,4,2,2	0,0,1,0	2,4,5,10	0,0,0,0	163	122	1	1	1.0,1.0,0.6,1.0	1.0,1.0,1.0,1.0	-0.1
ENSMUSG00000058402	Zfp420	chr7:+:29872891:29872933:29861015:29861068:29874178:29876505	SE	5,6,6,3	0,0,0,0	4,5,5,8	0,0,0,1	163	122	1	1	1.0,1.0,1.0,1.0	1.0,1.0,1.0,0.857	0.036
ENSMUSG00000039686	Zer1	chr2:-:30107975:30108335:30105568:30107668:30110204:30110381	SE	8,15,3,18	0,0,0,0	26,38,25,17	0,0,1,0	244	122	1	1	1.0,1.0,1.0,1.0	1.0,1.0,0.926,1.0	0.018
ENSMUSG00000061046	Haghl	chr17:-:25784259:25784368:25784074:25784178:25784454:25784572	SE	34,17,59,28	0,0,0,0	36,45,53,46	4,6,3,7	230	122	1.00909e-08	5.78129e-07	1.0,1.0,1.0,1.0	0.827,0.799,0.904,0.777	0.173
ENSMUSG00000061046	Haghl	chr17:-:25785003:25785194:25784660:25784725:25785427:25785532	SE	33,47,52,33	1,0,2,0	34,48,37,56	3,4,3,10	244	122	1	1	0.943,1.0,0.929,1.0	0.85,0.857,0.86,0.737	0.142
ENSMUSG00000107539	Gm44790	chr6:+:86427672:86427818:86426657:86426690:86430240:86430413	SE	151,284,225,183	5,6,1,2	351,332,231,257	3,2,1,1	244	122	0.0279	0.261712	0.938,0.959,0.991,0.979	0.983,0.988,0.991,0.992	-0.022
ENSMUSG00000040904	Gm21988	chr11:-:70235695:70235800:70235205:70235468:70236023:70236211	SE	30,45,77,23	28,39,72,41	52,48,49,88	41,35,32,68	226	122	0.0536948	0.451686	0.366,0.384,0.366,0.232	0.406,0.425,0.453,0.411	-0.087
ENSMUSG00000040904	Gm21988	chr11:-:70236876:70236978:70236023:70236211:70237530:70237625	SE	94,95,199,54	7,1,16,4	114,76,88,183	23,2,7,21	223	122	0.0382695	0.340279	0.88,0.981,0.872,0.881	0.731,0.954,0.873,0.827	0.057
ENSMUSG00000023723	Mrps23	chr11:+:88205188:88205359:88204387:88204485:88209852:88209930	SE	248,468,402,445	1,3,0,0	291,195,241,213	0,2,1,0	244	122	1	1	0.992,0.987,1.0,1.0	1.0,0.98,0.992,1.0	0.002
ENSMUSG00000023723	Mrps23	chr11:+:88210103:88210230:88209852:88209930:88210649:88210971	SE	365,707,634,657	1,0,0,0	438,315,334,273	0,0,0,3	244	122	1	1	0.995,1.0,1.0,1.0	1.0,1.0,1.0,0.978	0.004
ENSMUSG00000027936	Crtc2	chr3:+:90259153:90259222:90258050:90258526:90259385:90259492	SE	19,19,48,21	0,0,0,0	28,17,12,34	0,1,0,4	190	122	0.603437	1	1.0,1.0,1.0,1.0	1.0,0.916,1.0,0.845	0.06
ENSMUSG00000027936	Crtc2	chr3:+:90260696:90261103:90260125:90260370:90262450:90262714	SE	25,20,35,11	0,0,0,0	29,18,16,49	1,0,1,1	244	122	1	1	1.0,1.0,1.0,1.0	0.935,1.0,0.889,0.961	0.054
ENSMUSG00000027936	Crtc2	chr3:+:90262450:90262714:90260696:90261103:90262913:90262980	SE	6,2,9,1	0,1,0,0	3,2,5,8	0,0,0,0	244	122	1	1	1.0,0.5,1.0,1.0	1.0,1.0,1.0,1.0	-0.125
ENSMUSG00000027936	Crtc2	chr3:+:90262450:90262714:90260696:90261103:90263170:90263357	SE	20,13,36,13	0,0,0,0	39,37,21,28	0,0,0,2	244	122	1	1	1.0,1.0,1.0,1.0	1.0,1.0,1.0,0.875	0.031
ENSMUSG00000027936	Crtc2	chr3:+:90262913:90262980:90260696:90261103:90263170:90263357	SE	0,2,0,0	0,0,0,0	0,0,0,0	0,0,0,2	188	122	1	1	NA,1.0,NA,NA	NA,NA,NA,0.0	1
ENSMUSG00000027936	Crtc2	chr3:+:90262913:90262980:90262450:90262714:90263170:90263357	SE	1,1,1,0	15,11,28,12	0,0,0,0	36,35,16,20	188	122	1	1	0.041,0.056,0.023,0.0	0.0,0.0,0.0,0.0	0.03
ENSMUSG00000032534	Cep63	chr9:-:102594507:102594594:102584587:102587012:102596121:102596319	SE	40,50,33,39	0,0,0,0	47,33,38,30	0,0,1,0	208	122	1	1	1.0,1.0,1.0,1.0	1.0,1.0,0.957,1.0	0.011
ENSMUSG00000032534	Cep63	chr9:-:102607325:102607439:102602841:102603075:102613294:102613417	SE	34,39,32,19	0,0,2,0	33,23,23,27	0,0,0,0	235	122	1	1	1.0,1.0,0.893,1.0	1.0,1.0,1.0,1.0	-0.027
ENSMUSG00000032534	Cep63	chr9:-:102613294:102613417:102607325:102607439:102615274:102615370	SE	29,24,34,19	0,0,2,1	32,20,21,27	0,1,1,0	244	122	1	1	1.0,1.0,0.895,0.905	1.0,0.909,0.913,1.0	-0.006
ENSMUSG00000032534	Cep63	chr9:-:102619691:102619760:102615274:102615370:102626262:102626509	SE	3,0,2,4	1,0,0,0	2,2,0,0	0,0,1,0	190	122	1	1	0.658,NA,1.0,1.0	1.0,1.0,0.0,NA	0.219
ENSMUSG00000052798	Nup107	chr10:-:117751319:117751487:117750620:117750967:117757266:117757380	SE	806,1335,1211,1254	0,0,0,0	450,374,400,317	2,0,0,0	244	122	1	1	1.0,1.0,1.0,1.0	0.991,1.0,1.0,1.0	0.002
ENSMUSG00000052798	Nup107	chr10:-:117757266:117757380:117751319:117751487:117757895:117758021	SE	961,1392,1284,1352	1,1,0,1	506,432,387,323	0,3,1,1	235	122	1	1	0.998,0.999,1.0,0.999	1.0,0.987,0.995,0.994	0.005
ENSMUSG00000052798	Nup107	chr10:-:117759171:117759332:117757895:117758021:117761244:117761347	SE	1053,1369,1264,1236	1,1,0,0	432,434,335,361	0,4,0,0	244	122	1	1	0.998,0.999,1.0,1.0	1.0,0.982,1.0,1.0	0.004
ENSMUSG00000052798	Nup107	chr10:-:117762022:117762135:117761244:117761347:117763730:117763881	SE	923,1154,1119,1039	3,2,0,0	355,360,288,324	0,0,0,0	234	122	1	1	0.994,0.997,1.0,1.0	1.0,1.0,1.0,1.0	-0.002
ENSMUSG00000052798	Nup107	chr10:-:117763730:117763881:117762022:117762135:117764316:117764355	SE	939,1202,1152,1039	1,0,0,0	396,377,306,342	0,0,0,0	244	122	1	1	0.998,1.0,1.0,1.0	1.0,1.0,1.0,1.0	0
ENSMUSG00000052798	Nup107	chr10:-:117771333:117771393:117770375:117770521:117773054:117773131	SE	713,908,931,764	0,2,0,1	304,268,295,236	2,2,0,0	181	122	1	1	1.0,0.997,1.0,0.998	0.99,0.989,1.0,1.0	0.004
ENSMUSG00000052798	Nup107	chr10:-:117777592:117777664:117777127:117777217:117780677:117780726	SE	675,811,908,770	3,9,1,3	294,245,263,229	2,1,0,4	193	122	1	1	0.993,0.983,0.998,0.994	0.989,0.994,1.0,0.973	0.003
ENSMUSG00000052798	Nup107	chr10:-:117784994:117785139:117781956:117782060:117787792:117787911	SE	779,1238,1240,1049	2,1,6,0	446,388,287,310	0,1,1,0	244	122	1	1	0.995,0.998,0.99,1.0	1.0,0.995,0.993,1.0	-0.001
ENSMUSG00000026134	Prim2	chr1:-:33464052:33464121:33453809:33454304:33480457:33480540	SE	411,510,482,451	0,0,2,0	72,60,56,41	0,0,0,0	190	122	1	1	1.0,1.0,0.994,1.0	1.0,1.0,1.0,1.0	-0.002
ENSMUSG00000026134	Prim2	chr1:-:33480457:33480540:33464052:33464121:33484681:33484808	SE	500,530,557,494	0,2,2,0	87,60,59,57	0,0,0,0	204	122	1	1	1.0,0.994,0.994,1.0	1.0,1.0,1.0,1.0	-0.003
ENSMUSG00000026134	Prim2	chr1:-:33484681:33484808:33464052:33464121:33512015:33512201	SE	303,352,316,287	0,0,0,1	39,40,29,38	0,0,0,0	244	122	1	1	1.0,1.0,1.0,0.993	1.0,1.0,1.0,1.0	-0.002
ENSMUSG00000026134	Prim2	chr1:-:33533295:33533363:33514144:33514217:33628394:33628532	SE	393,436,438,352	0,0,0,0	60,45,48,53	1,0,0,0	189	122	1	1	1.0,1.0,1.0,1.0	0.975,1.0,1.0,1.0	0.006
ENSMUSG00000026134	Prim2	chr1:-:33628394:33628532:33533295:33533363:33630337:33630433	SE	558,586,647,519	0,1,0,3	82,69,90,59	0,0,1,0	244	122	1	1	1.0,0.997,1.0,0.989	1.0,1.0,0.978,1.0	0.002
ENSMUSG00000055805	Fmnl1	chr11:+:103182085:103182169:103181708:103181782:103182641:103182767	SE	25,45,31,32	0,1,0,0	141,78,82,65	0,0,0,0	205	122	1	1	1.0,0.964,1.0,1.0	1.0,1.0,1.0,1.0	-0.009
ENSMUSG00000055805	Fmnl1	chr11:+:103182641:103182767:103182085:103182169:103185620:103185729	SE	33,47,40,44	0,0,0,0	140,87,96,69	1,0,1,1	244	122	1	1	1.0,1.0,1.0,1.0	0.986,1.0,0.98,0.972	0.015
ENSMUSG00000055805	Fmnl1	chr11:+:103183015:103183033:103182641:103182767:103185620:103185729	SE	2,1,1,0	17,14,21,31	7,10,3,5	42,35,48,25	139	122	0.000127027	0.00266786	0.094,0.059,0.04,0.0	0.128,0.2,0.052,0.149	-0.084
ENSMUSG00000055805	Fmnl1	chr11:+:103198134:103198233:103197657:103197778:103198482:103198895	SE	1,7,6,1	25,57,30,58	10,7,3,7	128,85,95,94	220	122	0.777926	1	0.022,0.064,0.1,0.009	0.042,0.044,0.017,0.04	0.013
ENSMUSG00000003421	Nosip	chr7:+:45074605:45074681:45073981:45074087:45076068:45076228	SE	57,21,86,20	0,0,0,0	38,30,28,88	0,0,0,2	197	122	1	1	1.0,1.0,1.0,1.0	1.0,1.0,1.0,0.965	0.009
ENSMUSG00000003421	Nosip	chr7:+:45074605:45074687:45073981:45074087:45076068:45076228	SE	146,39,224,45	0,0,0,0	94,110,88,262	0,0,0,2	203	122	1	1	1.0,1.0,1.0,1.0	1.0,1.0,1.0,0.987	0.003
ENSMUSG00000003421	Nosip	chr7:+:45076309:45076428:45076068:45076228:45076820:45076929	SE	111,37,162,25	0,0,0,0	69,78,59,166	0,0,0,1	240	122	1	1	1.0,1.0,1.0,1.0	1.0,1.0,1.0,0.988	0.003
ENSMUSG00000027534	Snx16	chr3:-:10420196:10420316:10418145:10419223:10420739:10420876	SE	5,14,10,8	1,1,2,2	0,2,1,3	0,0,1,0	241	122	1	1	0.717,0.876,0.717,0.669	NA,1.0,0.336,1.0	-0.034
ENSMUSG00000027534	Snx16	chr3:-:10426162:10426232:10420739:10420876:10434357:10434506	SE	6,2,8,5	0,1,0,2	2,0,2,2	1,0,4,1	191	122	1	1	1.0,0.561,1.0,0.615	0.561,NA,0.242,0.561	0.339
ENSMUSG00000032093	Cd3e	chr9:-:45000434:45000481:44998739:44999587:45000978:45001146	SE	1944,4774,2798,4023	0,0,0,0	11316,8539,8111,8740	0,0,0,5	168	122	1	1	1.0,1.0,1.0,1.0	1.0,1.0,1.0,0.999	0
ENSMUSG00000032093	Cd3e	chr9:-:45000434:45000481:44998739:44999587:45002137:45002353	SE	472,1135,733,1024	0,0,0,1	2689,2009,1911,2117	0,1,2,1	168	122	1	1	1.0,1.0,1.0,0.999	1.0,0.999,0.999,0.999	0
ENSMUSG00000032093	Cd3e	chr9:-:45000434:45000481:44998739:44999587:45005511:45005526	SE	468,1124,713,1014	0,0,0,0	2675,2003,1910,2112	0,0,1,0	168	122	1	1	1.0,1.0,1.0,1.0	1.0,1.0,0.999,1.0	0
ENSMUSG00000032093	Cd3e	chr9:-:45000978:45001146:44998739:44999587:45002137:45002353	SE	1261,3381,1949,2868	0,0,0,1	7978,6181,6067,6145	0,1,2,1	244	122	1	1	1.0,1.0,1.0,0.999	1.0,1.0,0.999,1.0	0
ENSMUSG00000032093	Cd3e	chr9:-:45000978:45001146:44998739:44999587:45005511:45005526	SE	0,0,1,2	0,0,0,0	0,8,0,5	0,0,1,0	244	122	1	1	NA,NA,1.0,1.0	NA,1.0,0.0,1.0	0.333
ENSMUSG00000032093	Cd3e	chr9:-:45000978:45001146:45000434:45000481:45002137:45002353	SE	2739,7031,4034,5877	5,11,20,10	16620,12718,12269,12766	14,6,1,7	244	122	1	1	0.996,0.997,0.99,0.997	0.998,0.999,1.0,0.999	-0.004
ENSMUSG00000032093	Cd3e	chr9:-:45000978:45001146:45000434:45000481:45005511:45005526	SE	1478,3650,2086,3011	1,0,0,0	8642,6545,6202,6626	0,0,0,2	244	122	1	1	0.999,1.0,1.0,1.0	1.0,1.0,1.0,0.999	0
ENSMUSG00000032093	Cd3e	chr9:-:45002137:45002353:44998739:44999587:45005511:45005526	SE	1079,2576,1493,2158	0,0,0,0	6166,4642,4669,4670	0,0,1,0	244	122	1	1	1.0,1.0,1.0,1.0	1.0,1.0,1.0,1.0	0
ENSMUSG00000032093	Cd3e	chr9:-:45002137:45002353:45000434:45000481:45005511:45005526	SE	1084,2587,1513,2167	1,0,0,0	6180,4647,4668,4676	0,0,0,2	244	122	1	1	0.998,1.0,1.0,1.0	1.0,1.0,1.0,0.999	0
ENSMUSG00000032093	Cd3e	chr9:-:45002137:45002353:45000978:45001146:45005511:45005526	SE	2340,5957,3442,5025	0,0,1,2	14144,10822,10734,10809	0,8,0,0	244	122	1	1	1.0,1.0,0.999,0.999	1.0,0.999,1.0,1.0	0
ENSMUSG00000032093	Cd3e	chr9:-:45002137:45002353:45000978:45001146:45007175:45007193	SE	1263,3381,1949,2868	0,0,0,0	7986,6181,6067,6141	1,0,0,0	244	122	1	1	1.0,1.0,1.0,1.0	1.0,1.0,1.0,1.0	0
ENSMUSG00000032093	Cd3e	chr9:-:45005511:45005526:45000978:45001146:45007175:45007193	SE	68,129,70,88	0,0,0,0	266,214,237,188	1,0,0,0	136	122	1	1	1.0,1.0,1.0,1.0	0.996,1.0,1.0,1.0	0.001
ENSMUSG00000032093	Cd3e	chr9:-:45005511:45005526:45002137:45002353:45007175:45007193	SE	1147,2705,1562,2242	2,0,0,0	6430,4850,4909,4858	8,0,0,1	136	122	1	1	0.998,1.0,1.0,1.0	0.999,1.0,1.0,1.0	0
ENSMUSG00000032093	Cd3e	chr9:-:45007175:45007193:45003158:45005526:45009347:45009449	SE	1124,2560,1453,2110	0,0,0,0	6223,4530,4657,4695	6,0,0,5	139	122	1	1	1.0,1.0,1.0,1.0	0.999,1.0,1.0,0.999	0
ENSMUSG00000039449	Prpf18	chr2:-:4648096:4648123:4645568:4645673:4648240:4648318	SE	1,0,0,0	62,109,82,140	0,0,0,0	161,79,83,108	148	122	1	1	0.013,0.0,0.0,0.0	0.0,0.0,0.0,0.0	0.003
ENSMUSG00000048661	Lemd3	chr10:-:120933394:120933540:120931927:120932029:120947203:120947271	SE	3,10,4,4	0,0,0,0	6,4,7,2	0,0,0,2	244	122	1	1	1.0,1.0,1.0,1.0	1.0,1.0,1.0,0.333	0.167
ENSMUSG00000048661	Lemd3	chr10:-:120933629:120933709:120933394:120933540:120947203:120947271	SE	1,9,3,7	0,1,0,0	12,7,8,3	1,0,0,0	201	122	1	1	1.0,0.845,1.0,1.0	0.879,1.0,1.0,1.0	-0.009
ENSMUSG00000006850	Tmco6	chr18:+:36738361:36738447:36738095:36738200:36738627:36738744	SE	17,5,7,8	0,0,0,0	11,8,1,7	1,0,0,0	207	122	1	1	1.0,1.0,1.0,1.0	0.866,1.0,1.0,1.0	0.033
ENSMUSG00000005371	Fbxo11	chr17:-:87992257:87992356:87990858:87992175:87992818:87992927	SE	13,58,31,48	0,0,0,0	72,72,54,49	0,1,0,0	220	122	1	1	1.0,1.0,1.0,1.0	1.0,0.976,1.0,1.0	0.006
ENSMUSG00000005371	Fbxo11	chr17:-:87993146:87993254:87992818:87992927:87993736:87993847	SE	24,42,13,32	0,0,0,0	65,42,39,23	0,0,1,0	229	122	1	1	1.0,1.0,1.0,1.0	1.0,1.0,0.954,1.0	0.012
ENSMUSG00000005371	Fbxo11	chr17:-:87999532:87999627:87997512:87997635:88000771:88000857	SE	14,36,14,32	0,0,0,0	56,43,32,19	0,0,0,1	216	122	1	1	1.0,1.0,1.0,1.0	1.0,1.0,1.0,0.915	0.021
ENSMUSG00000019432	Ddx39b	chr17:+:35251246:35251378:35248950:35249069:35252746:35252856	SE	2057,3340,2790,2927	0,0,0,0	1568,1244,1348,1371	0,0,0,1	244	122	1	1	1.0,1.0,1.0,1.0	1.0,1.0,1.0,0.999	0
ENSMUSG00000074867	Zfp808	chr13:+:62169441:62169568:62129885:62130028:62169753:62169814	SE	8,15,14,25	0,0,0,0	16,9,12,15	0,1,0,0	244	122	1	1	1.0,1.0,1.0,1.0	1.0,0.818,1.0,1.0	0.045
ENSMUSG00000074867	Zfp808	chr13:+:62169753:62169814:62169441:62169568:62171149:62173419	SE	9,8,15,22	0,2,9,0	16,7,11,10	3,1,0,3	182	122	0.913674	1	1.0,0.728,0.528,1.0	0.781,0.824,1.0,0.691	-0.01
ENSMUSG00000027360	Hdc	chr2:-:126607296:126607410:126604240:126606482:126616175:126616348	SE	2,2,7,4	0,0,0,0	44,11,5,11	1,0,0,0	235	122	1	1	1.0,1.0,1.0,1.0	0.958,1.0,1.0,1.0	0.01
ENSMUSG00000061360	Phf5a	chr15:-:81870331:81870498:81864519:81865892:81871165:81871189	SE	951,2010,1529,1615	0,1,0,0	724,465,452,493	0,0,0,0	244	122	1	1	1.0,0.999,1.0,1.0	1.0,1.0,1.0,1.0	0
ENSMUSG00000021951	Eef1akmt1	chr14:-:57558033:57558116:57550361:57550642:57565921:57566084	SE	470,1151,795,927	5,15,9,5	658,533,438,547	7,1,3,0	204	122	0.0766648	0.599963	0.983,0.979,0.981,0.991	0.983,0.997,0.989,1.0	-0.009
ENSMUSG00000021951	Eef1akmt1	chr14:-:57565921:57566084:57558033:57558116:57569862:57569929	SE	296,671,472,541	0,0,0,0	370,314,277,305	0,0,0,1	244	122	1	1	1.0,1.0,1.0,1.0	1.0,1.0,1.0,0.993	0.002
ENSMUSG00000021951	Eef1akmt1	chr14:-:57565921:57566084:57558033:57558116:57571542:57571612	SE	317,725,510,573	0,3,1,0	398,341,291,334	3,0,1,0	244	122	1	1	1.0,0.992,0.996,1.0	0.985,1.0,0.993,1.0	0.003
ENSMUSG00000012123	Crybg2	chr4:+:134082574:134082687:134082311:134082447:134087485:134087502	SE	13,14,25,10	0,0,0,0	34,25,20,26	1,0,0,0	234	122	1	1	1.0,1.0,1.0,1.0	0.947,1.0,1.0,1.0	0.013
ENSMUSG00000012123	Crybg2	chr4:+:134089271:134089395:134088792:134088932:134091077:134091096	SE	25,13,40,11	0,0,0,0	44,46,44,33	2,3,0,0	244	122	0.71849	1	1.0,1.0,1.0,1.0	0.917,0.885,1.0,1.0	0.049
ENSMUSG00000012123	Crybg2	chr4:+:134092049:134092209:134089271:134091236:134092318:134092386	SE	17,14,37,18	0,0,0,0	54,61,50,50	0,0,0,1	244	122	1	1	1.0,1.0,1.0,1.0	1.0,1.0,1.0,0.962	0.01
ENSMUSG00000021140	Pcnx	chr12:+:81928241:81928374:81917664:81919380:81946930:81947021	SE	0,1,0,0	0,2,0,1	0,0,0,0	1,0,2,2	244	122	1	1	NA,0.2,NA,0.0	0.0,NA,0.0,0.0	0.1
ENSMUSG00000021140	Pcnx	chr12:+:81928244:81928374:81917664:81919380:81933530:81933715	SE	0,0,0,1	0,0,0,0	0,0,0,0	2,0,0,0	244	122	1	1	NA,NA,NA,1.0	0.0,NA,NA,NA	1
ENSMUSG00000021140	Pcnx	chr12:+:81933530:81933715:81917664:81919380:81946930:81947021	SE	0,0,0,0	0,2,0,1	2,0,0,0	1,0,2,2	244	122	1	1	NA,0.0,NA,0.0	0.5,NA,0.0,0.0	-0.167
ENSMUSG00000025332	Kdm5c	chrX:+:152239629:152239752:152237632:152237710:152240025:152240196	SE	96,33,161,25	6,0,13,0	65,78,83,220	4,1,1,6	244	122	0.0422253	0.369882	0.889,1.0,0.861,1.0	0.89,0.975,0.976,0.948	-0.01
ENSMUSG00000025332	Kdm5c	chrX:+:152240025:152240196:152237632:152237710:152242036:152242171	SE	77,19,133,18	1,0,0,0	31,70,56,146	0,0,1,1	244	122	1	1	0.975,1.0,1.0,1.0	1.0,1.0,0.966,0.986	0.006
ENSMUSG00000025332	Kdm5c	chrX:+:152242036:152242171:152237632:152237710:152244872:152244996	SE	71,21,129,16	0,0,0,0	43,59,53,136	1,0,0,0	244	122	1	1	1.0,1.0,1.0,1.0	0.956,1.0,1.0,1.0	0.011
ENSMUSG00000025332	Kdm5c	chrX:+:152245101:152245283:152244872:152244996:152246254:152246413	SE	165,48,176,32	0,0,0,0	78,110,84,183	0,0,2,0	244	122	1	1	1.0,1.0,1.0,1.0	1.0,1.0,0.955,1.0	0.011
ENSMUSG00000025332	Kdm5c	chrX:+:152253423:152253605:152248661:152248820:152253698:152253861	SE	154,41,191,34	0,0,0,0	75,100,76,198	0,0,0,2	244	122	1	1	1.0,1.0,1.0,1.0	1.0,1.0,1.0,0.98	0.005
ENSMUSG00000025332	Kdm5c	chrX:+:152253698:152253861:152248661:152248820:152261936:152262056	SE	76,20,80,10	0,0,0,0	43,37,23,78	0,0,0,2	244	122	1	1	1.0,1.0,1.0,1.0	1.0,1.0,1.0,0.951	0.012
ENSMUSG00000025332	Kdm5c	chrX:+:152266556:152266738:152262162:152262357:152266816:152266941	SE	144,39,231,38	1,0,0,0	87,79,52,180	0,0,0,0	244	122	1	1	0.986,1.0,1.0,1.0	1.0,1.0,1.0,1.0	-0.004
ENSMUSG00000025332	Kdm5c	chrX:+:152267894:152268000:152267082:152267230:152268764:152269123	SE	187,37,188,24	0,0,2,0	55,86,60,173	0,0,0,0	227	122	1	1	1.0,1.0,0.981,1.0	1.0,1.0,1.0,1.0	-0.005
ENSMUSG00000025332	Kdm5c	chrX:+:152269714:152269853:152268764:152269123:152270351:152270531	SE	155,40,190,28	1,0,1,0	74,94,56,177	0,0,0,0	244	122	1	1	0.987,1.0,0.99,1.0	1.0,1.0,1.0,1.0	-0.006
ENSMUSG00000025332	Kdm5c	chrX:+:152270693:152270831:152270351:152270531:152271011:152271593	SE	111,43,157,31	13,3,16,4	81,73,76,166	12,5,3,8	244	122	0.160029	1	0.81,0.878,0.831,0.795	0.771,0.88,0.927,0.912	-0.044
ENSMUSG00000025332	Kdm5c	chrX:+:152271859:152271929:152271011:152271593:152272074:152272274	SE	72,45,126,31	0,0,0,0	78,58,45,97	0,0,0,1	191	122	1	1	1.0,1.0,1.0,1.0	1.0,1.0,1.0,0.984	0.004
ENSMUSG00000025332	Kdm5c	chrX:+:152271859:152271938:152271011:152271593:152272074:152272274	SE	75,32,96,17	0,0,0,0	54,39,37,71	0,0,0,1	200	122	1	1	1.0,1.0,1.0,1.0	1.0,1.0,1.0,0.977	0.006
ENSMUSG00000035297	Cops4	chr5:+:100524010:100524077:100518471:100518550:100527973:100528053	SE	1,2,2,0	219,367,248,323	0,1,0,4	157,127,108,104	188	122	1	1	0.003,0.004,0.005,0.0	0.0,0.005,0.0,0.024	-0.004
ENSMUSG00000035297	Cops4	chr5:+:100527973:100528053:100518308:100518550:100528538:100528690	SE	443,769,585,625	0,2,4,2	368,259,259,251	3,1,3,6	201	122	0.537541	1	1.0,0.996,0.989,0.995	0.987,0.994,0.981,0.962	0.014
ENSMUSG00000035297	Cops4	chr5:+:100530046:100530150:100528538:100528690:100533241:100533391	SE	848,1803,1317,1366	0,0,0,0	779,587,559,636	0,0,0,2	225	122	1	1	1.0,1.0,1.0,1.0	1.0,1.0,1.0,0.994	0.002
ENSMUSG00000035297	Cops4	chr5:+:100537297:100537468:100533511:100533662:100541536:100541652	SE	1419,2435,1957,1899	0,1,1,1	1161,931,853,911	0,0,0,0	244	122	1	1	1.0,0.999,0.999,0.999	1.0,1.0,1.0,1.0	-0.001
ENSMUSG00000035297	Cops4	chr5:+:100541536:100541652:100537297:100537468:100543838:100543923	SE	1440,2357,1882,1859	12,25,20,11	1014,899,802,849	12,0,5,2	237	122	0.0229235	0.221273	0.984,0.98,0.98,0.989	0.978,1.0,0.988,0.995	-0.007
ENSMUSG00000035297	Cops4	chr5:+:100541536:100541652:100537297:100537468:100547303:100547780	SE	744,1207,979,975	12,31,14,6	559,460,412,476	5,0,3,1	237	122	1.99919e-05	0.000521252	0.97,0.952,0.973,0.988	0.983,1.0,0.986,0.996	-0.021
ENSMUSG00000035297	Cops4	chr5:+:100542286:100542326:100541536:100541652:100543838:100543923	SE	0,0,0,1	721,1189,920,921	0,0,0,0	480,453,400,387	161	122	1	1	0.0,0.0,0.0,0.001	0.0,0.0,0.0,0.0	0
ENSMUSG00000035297	Cops4	chr5:+:100543838:100543923:100537297:100537468:100547303:100547780	SE	413,797,587,731	12,31,14,6	333,243,268,268	5,0,3,1	206	122	2.37342e-05	0.000606998	0.953,0.938,0.961,0.986	0.975,1.0,0.981,0.994	-0.028
ENSMUSG00000035297	Cops4	chr5:+:100543838:100543923:100541536:100541652:100547303:100547780	SE	1121,1957,1487,1641	25,38,17,37	800,695,662,650	25,14,10,14	206	122	0.432232	1	0.964,0.968,0.981,0.963	0.95,0.967,0.975,0.965	0.005
ENSMUSG00000030830	Itgal	chr7:+:127297617:127297717:127296259:127296523:127299533:127299628	SE	233,418,324,353	0,0,0,0	856,699,647,616	1,0,0,0	221	122	1	1	1.0,1.0,1.0,1.0	0.998,1.0,1.0,1.0	0
ENSMUSG00000030830	Itgal	chr7:+:127324544:127324655:127322480:127322622:127325021:127325101	SE	580,773,743,868	1,0,0,0	1560,1317,1284,1068	0,0,1,3	232	122	1	1	0.997,1.0,1.0,1.0	1.0,1.0,0.999,0.995	0.001
ENSMUSG00000030830	Itgal	chr7:+:127327708:127327784:127325196:127325283:127328186:127328300	SE	561,787,734,797	0,0,0,0	1597,1455,1342,1223	1,0,0,0	197	122	1	1	1.0,1.0,1.0,1.0	0.999,1.0,1.0,1.0	0
ENSMUSG00000030830	Itgal	chr7:+:127328186:127328300:127327708:127327784:127328498:127328555	SE	691,1059,931,1001	0,0,0,0	1873,1781,1653,1452	1,0,1,1	235	122	1	1	1.0,1.0,1.0,1.0	0.999,1.0,0.999,0.999	0.001
ENSMUSG00000030830	Itgal	chr7:+:127328498:127328555:127328186:127328300:127328652:127328754	SE	385,616,556,573	0,0,0,0	993,960,885,788	0,0,0,1	178	122	1	1	1.0,1.0,1.0,1.0	1.0,1.0,1.0,0.998	0
ENSMUSG00000036712	Cyld	chr8:+:88702304:88702438:88697046:88697099:88705225:88705879	SE	10,28,6,35	7,14,6,7	54,35,30,28	10,5,1,13	244	122	0.0232502	0.22394	0.417,0.5,0.333,0.714	0.73,0.778,0.937,0.519	-0.25
ENSMUSG00000036712	Cyld	chr8:+:88702304:88702438:88697046:88697099:88707088:88707391	SE	0,1,0,4	1,2,0,7	4,3,3,0	1,3,4,1	244	122	1	1	0.0,0.2,NA,0.222	0.667,0.333,0.273,0.0	-0.178
ENSMUSG00000036712	Cyld	chr8:+:88705225:88705879:88697027:88697099:88707088:88707391	SE	96,143,95,106	1,2,0,7	179,152,114,153	1,3,4,1	244	122	0.522461	1	0.98,0.973,1.0,0.883	0.989,0.962,0.934,0.987	-0.009
ENSMUSG00000036712	Cyld	chr8:+:88705225:88705879:88702304:88702438:88707088:88707391	SE	99,156,95,130	0,0,0,0	221,179,140,168	2,0,0,0	244	122	1	1	1.0,1.0,1.0,1.0	0.982,1.0,1.0,1.0	0.004
ENSMUSG00000036712	Cyld	chr8:+:88718289:88718298:88709890:88709996:88719297:88719396	SE	2,2,0,2	127,232,130,150	17,6,0,4	219,211,191,160	130	122	0.00084755	0.0136595	0.015,0.008,0.0,0.012	0.068,0.026,0.0,0.023	-0.02
ENSMUSG00000036712	Cyld	chr8:+:88719288:88719396:88709890:88709996:88723098:88723212	SE	83,159,90,130	1,7,2,0	194,171,153,119	0,1,1,5	229	122	0.16135	1	0.978,0.924,0.96,1.0	1.0,0.989,0.988,0.927	-0.01
ENSMUSG00000036712	Cyld	chr8:+:88719297:88719396:88709890:88709996:88723098:88723212	SE	210,391,220,280	1,7,2,0	413,382,344,279	0,1,1,5	220	122	0.659264	1	0.991,0.969,0.984,1.0	1.0,0.995,0.995,0.969	-0.004
ENSMUSG00000036712	Cyld	chr8:+:88729458:88729838:88723098:88723212:88731674:88731816	SE	112,192,103,156	36,43,33,34	292,193,210,167	20,27,25,11	244	122	7.34805e-09	4.31709e-07	0.609,0.691,0.609,0.696	0.88,0.781,0.808,0.884	-0.187
ENSMUSG00000036712	Cyld	chr8:+:88730655:88730821:88729458:88729838:88731674:88731816	SE	184,421,211,285	0,0,0,3	444,414,340,376	34,18,15,4	244	122	5.9619e-14	7.63785e-12	1.0,1.0,1.0,0.979	0.867,0.92,0.919,0.979	0.074
ENSMUSG00000036712	Cyld	chr8:+:88741290:88741423:88735830:88735897:88742285:88742394	SE	191,401,213,318	0,0,0,0	358,326,366,287	0,0,1,1	244	122	1	1	1.0,1.0,1.0,1.0	1.0,1.0,0.995,0.993	0.003
ENSMUSG00000036712	Cyld	chr8:+:88744827:88744946:88742285:88742394:88745208:88745425	SE	297,436,233,342	0,0,0,0	427,379,361,324	0,0,1,0	240	122	1	1	1.0,1.0,1.0,1.0	1.0,1.0,0.995,1.0	0.001
ENSMUSG00000032383	Ppib	chr9:+:66061466:66061580:66060221:66060400:66062988:66063082	SE	957,1347,1500,1123	0,0,1,0	1417,1069,1040,1223	0,0,0,0	235	122	1	1	1.0,1.0,0.999,1.0	1.0,1.0,1.0,1.0	0
ENSMUSG00000020898	Ctc1	chr11:+:69020509:69020665:69016133:69016165:69021029:69021193	SE	0,0,7,3	14,20,15,13	1,0,0,0	10,14,9,6	244	122	0.00444544	0.0568458	0.0,0.0,0.189,0.103	0.048,0.0,0.0,0.0	0.061
ENSMUSG00000020898	Ctc1	chr11:+:69030483:69030598:69029685:69029812:69030690:69031006	SE	124,151,154,151	0,3,0,0	38,76,83,31	0,0,0,0	236	122	1	1	1.0,0.963,1.0,1.0	1.0,1.0,1.0,1.0	-0.009
ENSMUSG00000020898	Ctc1	chr11:+:69031099:69031189:69030690:69031006:69031413:69031604	SE	47,83,83,67	0,0,0,0	26,31,32,31	0,1,0,0	211	122	1	1	1.0,1.0,1.0,1.0	1.0,0.947,1.0,1.0	0.013
ENSMUSG00000020898	Ctc1	chr11:+:69033958:69034036:69033366:69033541:69034883:69034948	SE	51,53,82,77	0,0,0,0	20,35,22,20	2,0,0,0	199	122	1	1	1.0,1.0,1.0,1.0	0.86,1.0,1.0,1.0	0.035
ENSMUSG00000020898	Ctc1	chr11:+:69034634:69034779:69033874:69034036:69034883:69034948	SE	126,171,168,159	0,1,0,0	68,85,64,66	0,1,1,0	244	122	1	1	1.0,0.988,1.0,1.0	1.0,0.977,0.97,1.0	0.01
ENSMUSG00000055296	Tmem245	chr4:-:56922386:56922410:56916701:56916806:56923338:56923508	SE	0,0,0,0	0,5,1,0	0,0,0,2	1,0,0,0	145	122	1	1	NA,0.0,0.0,NA	0.0,NA,NA,1.0	-0.5
ENSMUSG00000089832	Shkbp1	chr7:-:27347001:27347172:27345172:27345328:27348331:27348448	SE	56,26,73,21	2,1,4,0	72,91,55,139	0,1,1,0	244	122	0.0263194	0.248485	0.933,0.929,0.901,1.0	1.0,0.978,0.965,1.0	-0.045
ENSMUSG00000089832	Shkbp1	chr7:-:27350491:27350607:27348533:27348621:27351695:27351886	SE	71,34,90,22	1,3,0,0	63,83,68,145	0,0,0,0	237	122	1	1	0.973,0.854,1.0,1.0	1.0,1.0,1.0,1.0	-0.043
ENSMUSG00000089832	Shkbp1	chr7:-:27351979:27352070:27351686:27351886:27352594:27352756	SE	82,30,76,15	0,0,1,0	41,66,47,124	0,0,0,0	212	122	1	1	1.0,1.0,0.978,1.0	1.0,1.0,1.0,1.0	-0.006
ENSMUSG00000089832	Shkbp1	chr7:-:27351979:27352128:27351695:27351886:27352594:27352756	SE	37,9,35,5	0,0,1,0	23,33,16,64	0,0,0,0	244	122	1	1	1.0,1.0,0.946,1.0	1.0,1.0,1.0,1.0	-0.014
ENSMUSG00000054008	Ndst1	chr18:-:60691928:60692099:60691177:60691287:60695335:60695510	SE	8,2,6,2	1,0,0,0	8,8,9,6	0,0,0,0	244	122	1	1	0.8,1.0,1.0,1.0	1.0,1.0,1.0,1.0	-0.05
ENSMUSG00000026895	Ndufa8	chr2:-:36044349:36044513:36039711:36039877:36049191:36049406	SE	540,1349,1001,1211	2,10,0,7	921,572,516,627	0,0,0,0	244	122	1	1	0.993,0.985,1.0,0.989	1.0,1.0,1.0,1.0	-0.008
ENSMUSG00000063273	Naa15	chr3:+:51465593:51465692:51463263:51463372:51470085:51470229	SE	76,116,82,116	0,0,0,2	46,32,46,36	0,0,0,0	220	122	1	1	1.0,1.0,1.0,0.97	1.0,1.0,1.0,1.0	-0.008
ENSMUSG00000037876	Jmjd1c	chr10:+:67216982:67217107:67215269:67215375:67218037:67218181	SE	6,5,13,6	0,0,0,0	19,17,14,15	0,1,0,4	244	122	0.22475	1	1.0,1.0,1.0,1.0	1.0,0.895,1.0,0.652	0.113
ENSMUSG00000037876	Jmjd1c	chr10:+:67216982:67217107:67215269:67215375:67218116:67218181	SE	3,2,4,3	0,0,0,0	8,7,4,9	0,1,4,0	244	122	0.0685605	0.547061	1.0,1.0,1.0,1.0	1.0,0.778,0.333,1.0	0.222
ENSMUSG00000037876	Jmjd1c	chr10:+:67218037:67218181:67215269:67215375:67218276:67218469	SE	5,6,3,2	0,0,0,2	20,15,12,10	2,0,4,0	244	122	0.115875	0.829193	1.0,1.0,1.0,0.333	0.833,1.0,0.6,1.0	-0.025
ENSMUSG00000037876	Jmjd1c	chr10:+:67218116:67218181:67215269:67215375:67218276:67218469	SE	3,4,2,1	0,0,0,2	5,4,10,3	2,0,4,0	186	122	0.0494117	0.421233	1.0,1.0,1.0,0.247	0.621,1.0,0.621,1.0	0.001
ENSMUSG00000037876	Jmjd1c	chr10:+:67243771:67243940:67240662:67240941:67244782:67244873	SE	15,32,11,38	0,1,0,0	43,29,42,32	0,0,0,0	244	122	1	1	1.0,0.941,1.0,1.0	1.0,1.0,1.0,1.0	-0.015
ENSMUSG00000037876	Jmjd1c	chr10:+:67244782:67244873:67243771:67243940:67245505:67245636	SE	20,27,10,26	0,0,0,0	32,28,41,29	0,1,0,0	212	122	1	1	1.0,1.0,1.0,1.0	1.0,0.942,1.0,1.0	0.014
ENSMUSG00000037572	Wdhd1	chr14:-:47245286:47245457:47244984:47245112:47245832:47245876	SE	305,332,305,321	0,0,3,0	55,52,39,39	0,0,0,0	244	122	1	1	1.0,1.0,0.981,1.0	1.0,1.0,1.0,1.0	-0.005
ENSMUSG00000037572	Wdhd1	chr14:-:47251917:47252032:47250759:47250891:47256103:47256260	SE	315,295,350,297	0,7,0,2	47,62,50,50	0,1,0,0	236	122	0.871562	1	1.0,0.956,1.0,0.987	1.0,0.97,1.0,1.0	-0.007
ENSMUSG00000037572	Wdhd1	chr14:-:47256103:47256260:47251917:47252032:47258520:47258658	SE	185,150,171,148	0,0,1,1	25,34,30,20	0,0,0,0	244	122	1	1	1.0,1.0,0.988,0.987	1.0,1.0,1.0,1.0	-0.006
ENSMUSG00000037572	Wdhd1	chr14:-:47261339:47261581:47257678:47258658:47266980:47267062	SE	139,154,144,101	0,0,1,0	23,34,16,23	0,0,0,0	244	122	1	1	1.0,1.0,0.986,1.0	1.0,1.0,1.0,1.0	-0.004
ENSMUSG00000037572	Wdhd1	chr14:-:47263438:47263623:47261339:47261581:47266980:47267062	SE	156,171,214,164	0,0,1,0	28,37,31,22	0,0,0,0	244	122	1	1	1.0,1.0,0.991,1.0	1.0,1.0,1.0,1.0	-0.002
ENSMUSG00000037572	Wdhd1	chr14:-:47265673:47265858:47263438:47263623:47266980:47267062	SE	337,370,402,336	3,6,6,1	41,69,56,42	0,4,0,4	244	122	0.189954	1	0.983,0.969,0.971,0.994	1.0,0.896,1.0,0.84	0.045
ENSMUSG00000037572	Wdhd1	chr14:-:47268655:47268762:47268071:47268213:47270134:47270227	SE	328,288,382,284	0,1,1,0	48,50,55,47	0,1,0,1	228	122	1	1	1.0,0.994,0.995,1.0	1.0,0.964,1.0,0.962	0.016
ENSMUSG00000037572	Wdhd1	chr14:-:47270134:47270227:47268655:47268762:47272135:47272231	SE	263,245,329,234	2,0,0,0	50,48,55,35	0,0,0,0	214	122	1	1	0.987,1.0,1.0,1.0	1.0,1.0,1.0,1.0	-0.003
ENSMUSG00000037572	Wdhd1	chr14:-:47272135:47272231:47270134:47270227:47272866:47272917	SE	264,241,301,245	0,0,0,1	51,49,55,35	0,0,0,0	217	122	1	1	1.0,1.0,1.0,0.993	1.0,1.0,1.0,1.0	-0.002
ENSMUSG00000037960	Card19	chr13:-:49203928:49203988:49203717:49203789:49205191:49205345	SE	13,14,25,19	0,0,0,0	46,24,21,64	2,0,3,0	181	122	0.771479	1	1.0,1.0,1.0,1.0	0.939,1.0,0.825,1.0	0.059
ENSMUSG00000037960	Card19	chr13:-:49203928:49203988:49203717:49203789:49208003:49208146	SE	3,4,7,2	0,0,0,0	8,8,7,25	2,0,0,0	181	122	1	1	1.0,1.0,1.0,1.0	0.729,1.0,1.0,1.0	0.068
ENSMUSG00000037960	Card19	chr13:-:49205191:49205345:49203717:49203789:49208003:49208146	SE	15,15,16,18	0,0,0,0	41,25,19,52	2,0,0,0	244	122	1	1	1.0,1.0,1.0,1.0	0.911,1.0,1.0,1.0	0.022
ENSMUSG00000037960	Card19	chr13:-:49205191:49205345:49203836:49203988:49208003:49208146	SE	28,28,37,35	0,0,0,0	84,46,32,96	1,0,0,1	244	122	1	1	1.0,1.0,1.0,1.0	0.977,1.0,1.0,0.98	0.011
ENSMUSG00000037960	Card19	chr13:-:49210088:49210203:49208003:49208146:49215936:49216037	SE	1,1,5,0	1,10,3,5	4,2,8,11	5,5,4,8	236	122	0.0136352	0.145176	0.341,0.049,0.463,0.0	0.293,0.171,0.508,0.415	-0.134
ENSMUSG00000032405	Pias1	chr9:-:62884771:62884809:62878367:62882261:62887307:62887387	SE	137,354,186,310	0,1,0,0	477,464,435,358	0,0,0,2	159	122	1	1	1.0,0.996,1.0,1.0	1.0,1.0,1.0,0.993	0.001
ENSMUSG00000032405	Pias1	chr9:-:62892125:62892306:62887307:62887450:62893128:62893259	SE	315,677,359,551	0,0,0,0	898,771,695,665	1,0,0,0	244	122	1	1	1.0,1.0,1.0,1.0	0.998,1.0,1.0,1.0	0
ENSMUSG00000032405	Pias1	chr9:-:62895830:62895991:62893128:62893259:62902758:62902832	SE	347,725,415,535	1,2,0,2	870,834,764,678	0,5,0,4	244	122	1	1	0.994,0.995,1.0,0.993	1.0,0.988,1.0,0.988	0.001
ENSMUSG00000032405	Pias1	chr9:-:62895830:62895991:62893128:62893259:62912749:62912855	SE	188,366,222,254	0,0,0,0	439,446,398,321	0,0,1,0	244	122	1	1	1.0,1.0,1.0,1.0	1.0,1.0,0.995,1.0	0.001
ENSMUSG00000032405	Pias1	chr9:-:62902758:62902832:62893128:62893259:62912749:62912855	SE	120,260,132,196	0,0,0,0	314,299,244,228	0,0,1,0	195	122	1	1	1.0,1.0,1.0,1.0	1.0,1.0,0.993,1.0	0.002
ENSMUSG00000032405	Pias1	chr9:-:62902758:62902832:62895830:62895991:62912749:62912855	SE	278,619,326,476	2,2,1,2	741,681,610,581	2,1,1,0	195	122	1	1	0.989,0.995,0.995,0.993	0.996,0.998,0.997,1.0	-0.005
ENSMUSG00000032405	Pias1	chr9:-:62902758:62902832:62895830:62895991:62919350:62919485	SE	89,207,110,153	0,2,0,0	292,254,217,209	0,0,0,1	195	122	1	1	1.0,0.985,1.0,1.0	1.0,1.0,1.0,0.992	-0.002
ENSMUSG00000032405	Pias1	chr9:-:62912749:62912855:62895830:62895991:62919350:62919485	SE	186,435,247,359	0,2,0,0	547,502,391,414	0,0,0,1	227	122	1	1	1.0,0.992,1.0,1.0	1.0,1.0,1.0,0.996	-0.001
ENSMUSG00000032405	Pias1	chr9:-:62912749:62912855:62902758:62902832:62919350:62919485	SE	375,851,467,685	2,4,4,4	1004,940,786,793	10,9,3,0	227	122	0.825499	1	0.99,0.991,0.984,0.989	0.982,0.982,0.993,1.0	-0.001
ENSMUSG00000032405	Pias1	chr9:-:62912749:62912855:62902758:62902832:62951755:62952200	SE	172,376,195,292	0,0,0,1	425,392,375,352	0,0,0,0	227	122	1	1	1.0,1.0,1.0,0.994	1.0,1.0,1.0,1.0	-0.002
ENSMUSG00000032405	Pias1	chr9:-:62920457:62920548:62919350:62919485:62923280:62923328	SE	308,680,376,512	0,2,0,0	921,743,610,626	3,4,0,1	212	122	1	1	1.0,0.995,1.0,1.0	0.994,0.991,1.0,0.997	0.003
ENSMUSG00000032855	Pkd1	chr17:+:24567126:24567344:24565786:24565970:24567596:24567712	SE	4,4,0,1	0,0,1,0	10,8,5,9	0,0,0,0	244	122	1	1	1.0,1.0,0.0,1.0	1.0,1.0,1.0,1.0	-0.25
ENSMUSG00000032855	Pkd1	chr17:+:24587649:24587834:24587399:24587449:24587927:24588021	SE	2,3,5,2	0,0,0,0	14,15,9,37	0,0,0,1	244	122	1	1	1.0,1.0,1.0,1.0	1.0,1.0,1.0,0.949	0.013
ENSMUSG00000032855	Pkd1	chr17:+:24591837:24591977:24591193:24591481:24592610:24592723	SE	10,11,13,4	0,0,1,0	34,30,28,68	0,0,0,5	244	122	0.76624	1	1.0,1.0,0.867,1.0	1.0,1.0,1.0,0.872	-0.001
ENSMUSG00000032855	Pkd1	chr17:+:24594460:24594595:24594087:24594378:24594671:24594977	SE	11,7,11,5	1,0,0,0	50,46,32,95	0,0,0,0	244	122	1	1	0.846,1.0,1.0,1.0	1.0,1.0,1.0,1.0	-0.038
ENSMUSG00000020412	Ascc2	chr11:+:4640382:4640480:4637746:4637822:4646561:4646720	SE	91,123,120,135	0,0,0,0	125,69,74,70	6,1,0,1	219	122	0.208186	1	1.0,1.0,1.0,1.0	0.921,0.975,1.0,0.975	0.032
ENSMUSG00000020412	Ascc2	chr11:+:4646561:4646720:4640382:4640480:4649739:4649869	SE	74,92,90,109	0,1,0,0	99,62,55,58	0,0,0,0	244	122	1	1	1.0,0.979,1.0,1.0	1.0,1.0,1.0,1.0	-0.005
ENSMUSG00000020412	Ascc2	chr11:+:4647062:4647233:4646561:4646720:4649739:4649869	SE	229,307,261,339	0,0,0,3	305,142,194,198	0,2,0,0	244	122	1	1	1.0,1.0,1.0,0.983	1.0,0.973,1.0,1.0	0.003
ENSMUSG00000020412	Ascc2	chr11:+:4658214:4658325:4656268:4656336:4659271:4659384	SE	257,333,309,299	1,0,0,2	283,191,241,191	1,0,2,0	232	122	1	1	0.993,1.0,1.0,0.987	0.993,1.0,0.984,1.0	0.001
ENSMUSG00000020412	Ascc2	chr11:+:4659271:4659384:4656268:4656336:4664228:4664303	SE	143,211,143,213	1,2,0,3	153,139,131,114	0,6,0,0	234	122	0.61194	1	0.987,0.982,1.0,0.974	1.0,0.924,1.0,1.0	0.005
ENSMUSG00000020412	Ascc2	chr11:+:4679251:4679345:4673327:4673447:4679430:4679552	SE	250,313,254,260	0,0,0,0	214,163,195,166	3,0,0,0	215	122	1	1	1.0,1.0,1.0,1.0	0.976,1.0,1.0,1.0	0.006
ENSMUSG00000008682	Rpl10	chrX:+:74270978:74271024:74270811:74270874:74271659:74271718	SE	922,2057,1322,1637	0,0,0,1	896,647,671,727	0,0,0,0	167	122	1	1	1.0,1.0,1.0,0.999	1.0,1.0,1.0,1.0	0
ENSMUSG00000008682	Rpl10	chrX:+:74271360:74271718:74270978:74271024:74271799:74271907	SE	1126,3091,1823,2343	0,1,4,0	1468,845,885,1013	0,0,0,0	244	122	1	1	1.0,0.999,0.996,1.0	1.0,1.0,1.0,1.0	-0.001
ENSMUSG00000008682	Rpl10	chrX:+:74271659:74271718:74270859:74271024:74271799:74271907	SE	2068,5184,3161,3994	0,1,4,0	2358,1479,1568,1712	0,0,0,0	180	122	1	1	1.0,1.0,0.998,1.0	1.0,1.0,1.0,1.0	0
ENSMUSG00000008682	Rpl10	chrX:+:74272671:74272834:74272178:74272317:74272914:74272925	SE	3723,13015,7488,10239	5,24,12,21	6228,3677,3827,4478	24,9,13,12	244	122	1	1	0.997,0.996,0.997,0.996	0.992,0.995,0.993,0.995	0.003
ENSMUSG00000026810	Dpm2	chr2:+:32572296:32572399:32570866:32571295:32572958:32573081	SE	339,684,412,651	0,0,5,1	442,398,366,338	4,0,0,0	224	122	1	1	1.0,1.0,0.978,0.997	0.984,1.0,1.0,1.0	-0.002
ENSMUSG00000025470	Zfp511	chr7:+:140036819:140036893:140036404:140036606:140037219:140037421	SE	8,1,7,8	0,0,1,0	8,6,1,14	0,0,0,0	195	122	1	1	1.0,1.0,0.814,1.0	1.0,1.0,1.0,1.0	-0.046
ENSMUSG00000050608	Minos1	chr4:-:139104989:139105099:139101813:139104012:139130921:139131113	SE	287,1924,1182,1783	1,11,3,6	1001,472,519,699	2,1,1,0	231	122	1	1	0.993,0.989,0.995,0.994	0.996,0.996,0.996,1.0	-0.004
ENSMUSG00000050608	Minos1	chr4:-:139105855:139105903:139104989:139105099:139130921:139131113	SE	608,2290,1394,2027	0,1,0,5	1238,637,674,872	0,0,0,0	169	122	1	1	1.0,0.999,1.0,0.997	1.0,1.0,1.0,1.0	-0.001
ENSMUSG00000056698	Elmod3	chr6:-:72568814:72568942:72565921:72566863:72575640:72575771	SE	35,57,27,35	0,0,0,1	67,54,66,61	0,0,0,0	244	122	1	1	1.0,1.0,1.0,0.946	1.0,1.0,1.0,1.0	-0.014
ENSMUSG00000056698	Elmod3	chr6:-:72569260:72569337:72567549:72568942:72575640:72575771	SE	59,102,66,92	0,0,0,0	166,137,132,114	0,1,0,0	198	122	1	1	1.0,1.0,1.0,1.0	1.0,0.988,1.0,1.0	0.003
ENSMUSG00000056698	Elmod3	chr6:-:72586444:72586514:72580300:72580369:72587610:72587685	SE	34,83,45,56	0,0,0,0	93,91,83,92	1,0,1,0	191	122	1	1	1.0,1.0,1.0,1.0	0.983,1.0,0.981,1.0	0.009
ENSMUSG00000056698	Elmod3	chr6:-:72596435:72596466:72594739:72595020:72597623:72597645	SE	1,7,3,7	0,0,0,0	6,6,9,16	0,0,0,1	152	122	1	1	1.0,1.0,1.0,1.0	1.0,1.0,1.0,0.928	0.018
ENSMUSG00000056698	Elmod3	chr6:-:72596435:72596466:72594739:72595020:72598321:72598342	SE	1,4,4,3	0,12,7,6	9,4,6,11	4,8,5,4	152	122	0.146944	1	1.0,0.211,0.314,0.286	0.644,0.286,0.491,0.688	-0.074
ENSMUSG00000056698	Elmod3	chr6:-:72597623:72597645:72594739:72595020:72598321:72598361	SE	0,0,0,0	0,12,7,6	0,0,0,1	4,8,5,4	143	122	1	1	NA,0.0,0.0,0.0	0.0,0.0,0.0,0.176	-0.044
ENSMUSG00000056698	Elmod3	chr6:-:72597623:72597645:72596435:72596466:72598321:72598361	SE	0,1,0,0	1,2,1,0	0,2,4,4	5,2,5,2	143	122	1	1	0.0,0.299,0.0,NA	0.0,0.46,0.406,0.63	-0.274
ENSMUSG00000047454	Gphn	chr12:+:78343351:78343430:78226378:78226841:78376359:78376417	SE	4,12,8,10	0,0,0,0	11,5,6,11	0,0,0,3	200	122	0.786961	1	1.0,1.0,1.0,1.0	1.0,1.0,1.0,0.691	0.077
ENSMUSG00000047454	Gphn	chr12:+:78493949:78494057:78492037:78492310:78504616:78504751	SE	20,30,28,25	2,0,0,1	16,16,6,11	0,0,0,1	229	122	1	1	0.842,1.0,1.0,0.93	1.0,1.0,1.0,0.854	-0.02
ENSMUSG00000047454	Gphn	chr12:+:78637457:78637579:78627106:78627260:78654806:78654894	SE	48,41,23,34	0,0,0,1	13,13,14,9	0,0,0,0	243	122	1	1	1.0,1.0,1.0,0.945	1.0,1.0,1.0,1.0	-0.014
ENSMUSG00000047454	Gphn	chr12:+:78680290:78680394:78669823:78669888:78682717:78682814	SE	31,37,23,45	0,0,0,0	5,13,15,9	2,0,0,0	225	122	1	1	1.0,1.0,1.0,1.0	0.575,1.0,1.0,1.0	0.106
ENSMUSG00000047454	Gphn	chr12:+:78682717:78682814:78680290:78680394:78683777:78684767	SE	24,37,26,47	1,0,0,0	8,12,10,13	0,0,0,0	218	122	1	1	0.931,1.0,1.0,1.0	1.0,1.0,1.0,1.0	-0.017
ENSMUSG00000038079	Tmem237	chr1:-:59108037:59108229:59107453:59107527:59108674:59108798	SE	119,177,196,174	1,0,0,0	37,38,36,35	0,0,0,0	244	122	1	1	0.983,1.0,1.0,1.0	1.0,1.0,1.0,1.0	-0.004
ENSMUSG00000038079	Tmem237	chr1:-:59116841:59116904:59115872:59115929:59117330:59117341	SE	0,0,0,0	31,48,47,29	1,0,0,0	14,7,7,10	184	122	1	1	0.0,0.0,0.0,0.0	0.045,0.0,0.0,0.0	-0.011
ENSMUSG00000033697	Arhgap39	chr15:-:76730363:76730456:76727402:76727476:76734876:76735438	SE	2,0,0,0	0,0,0,0	0,3,1,0	0,1,0,0	214	122	1	1	1.0,NA,NA,NA	NA,0.631,1.0,NA	0.184
ENSMUSG00000015714	Cers2	chr3:+:95320641:95320759:95320061:95320235:95321189:95321247	SE	408,515,458,369	0,0,0,0	525,421,374,419	0,0,0,1	239	122	1	1	1.0,1.0,1.0,1.0	1.0,1.0,1.0,0.995	0.001
ENSMUSG00000015714	Cers2	chr3:+:95320941:95321060:95320641:95320759:95321189:95321247	SE	732,1085,926,713	8,9,18,12	1105,880,760,940	6,4,6,1	240	122	9.33275e-05	0.0020315	0.979,0.984,0.963,0.968	0.989,0.991,0.985,0.998	-0.017
ENSMUSG00000015714	Cers2	chr3:+:95321189:95321247:95320061:95320235:95321574:95321667	SE	1,0,3,1	0,0,0,0	9,5,14,7	1,0,0,1	179	122	1	1	1.0,NA,1.0,1.0	0.86,1.0,1.0,0.827	0.078
ENSMUSG00000015714	Cers2	chr3:+:95321189:95321247:95320941:95321060:95321574:95321667	SE	134,221,193,148	0,0,0,0	264,204,186,217	1,0,0,1	179	122	1	1	1.0,1.0,1.0,1.0	0.994,1.0,1.0,0.993	0.003
ENSMUSG00000015714	Cers2	chr3:+:95321335:95321386:95321189:95321247:95321574:95321667	SE	857,964,964,653	3,0,11,2	786,691,572,724	19,14,33,18	172	122	7.24976e-14	9.16051e-12	0.995,1.0,0.984,0.996	0.967,0.972,0.925,0.966	0.036
ENSMUSG00000015714	Cers2	chr3:+:95322319:95322473:95322126:95322233:95322648:95322672	SE	1359,1960,1795,1163	0,1,0,0	1761,1579,1410,1552	0,0,0,0	244	122	1	1	1.0,0.999,1.0,1.0	1.0,1.0,1.0,1.0	0
ENSMUSG00000038371	Sbf2	chr7:-:110341289:110341364:110339889:110340074:110348854:110348995	SE	0,1,0,1	0,1,0,0	0,0,0,0	1,2,0,0	196	122	1	1	NA,0.384,NA,1.0	0.0,0.0,NA,NA	0.692
ENSMUSG00000031431	Tsc22d3	chrX:-:140542104:140542156:140539527:140541107:140542845:140543187	SE	43,190,66,185	0,0,0,0	4407,1287,1114,2732	13,0,6,10	173	122	1	1	1.0,1.0,1.0,1.0	0.996,1.0,0.992,0.995	0.004
ENSMUSG00000022095	Fam160b2	chr14:-:70586074:70586218:70585618:70585759:70586356:70586447	SE	4,6,9,3	0,0,0,0	6,2,4,18	1,0,0,0	244	122	1	1	1.0,1.0,1.0,1.0	0.75,1.0,1.0,1.0	0.063
ENSMUSG00000052331	Ankrd44	chr1:-:54752889:54752968:54743298:54743428:54762260:54762473	SE	38,92,46,39	0,0,3,0	59,71,55,68	0,0,0,0	200	122	1	1	1.0,1.0,0.903,1.0	1.0,1.0,1.0,1.0	-0.024
ENSMUSG00000052331	Ankrd44	chr1:-:54766349:54766437:54763644:54763787:54766783:54766984	SE	33,70,49,43	0,0,0,0	82,69,45,79	0,0,0,2	209	122	1	1	1.0,1.0,1.0,1.0	1.0,1.0,1.0,0.958	0.01
ENSMUSG00000052331	Ankrd44	chr1:-:54778286:54778357:54766783:54766984:54792452:54792531	SE	24,52,30,32	0,0,2,1	58,43,39,47	1,0,0,0	192	122	1	1	1.0,1.0,0.905,0.953	0.974,1.0,1.0,1.0	-0.029
ENSMUSG00000054452	Aes	chr10:+:81564812:81564910:81564672:81564717:81565291:81565366	SE	8,21,20,31	0,0,0,0	78,37,40,55	0,1,0,0	219	122	1	1	1.0,1.0,1.0,1.0	1.0,0.954,1.0,1.0	0.012
ENSMUSG00000054452	Aes	chr10:+:81564847:81564910:81563621:81564717:81565291:81565366	SE	43,94,68,107	0,0,0,0	238,126,135,193	0,1,0,0	184	122	1	1	1.0,1.0,1.0,1.0	1.0,0.988,1.0,1.0	0.003
ENSMUSG00000002625	Akap8l	chr17:-:32333905:32333980:32333002:32333144:32334587:32334696	SE	2,6,3,0	14,9,21,12	14,9,14,35	43,38,17,77	196	122	0.0125705	0.135298	0.082,0.293,0.082,0.0	0.169,0.128,0.339,0.221	-0.1
ENSMUSG00000002625	Akap8l	chr17:-:32333905:32334045:32333002:32333144:32334587:32334696	SE	11,8,6,1	14,9,21,12	22,27,33,51	43,38,17,77	244	122	0.0597065	0.491249	0.282,0.308,0.125,0.04	0.204,0.262,0.493,0.249	-0.113
ENSMUSG00000002625	Akap8l	chr17:-:32335110:32335170:32334587:32334696:32335562:32335623	SE	5,1,1,0	19,10,25,8	10,15,24,28	50,53,23,94	181	122	0.000234833	0.0045795	0.151,0.063,0.026,0.0	0.119,0.16,0.413,0.167	-0.155
ENSMUSG00000002625	Akap8l	chr17:-:32338270:32338354:32336284:32336738:32338456:32338514	SE	24,26,46,11	0,0,0,0	136,115,96,221	4,0,0,10	205	122	0.00826312	0.0950757	1.0,1.0,1.0,1.0	0.953,1.0,1.0,0.929	0.03
ENSMUSG00000002625	Akap8l	chr17:-:32338270:32338514:32336284:32336738:32338790:32338823	SE	43,40,66,19	0,0,0,0	227,175,160,341	0,0,1,0	244	122	1	1	1.0,1.0,1.0,1.0	1.0,1.0,0.988,1.0	0.003
ENSMUSG00000002625	Akap8l	chr17:-:32338456:32338514:32336472:32336738:32338790:32338823	SE	12,6,7,5	0,0,0,0	45,41,35,86	0,0,1,0	179	122	1	1	1.0,1.0,1.0,1.0	1.0,1.0,0.96,1.0	0.01
ENSMUSG00000005656	Snx6	chr12:-:54751781:54751867:54746348:54747059:54751940:54752100	SE	510,803,531,686	0,1,0,0	731,469,456,518	0,0,0,0	207	122	1	1	1.0,0.998,1.0,1.0	1.0,1.0,1.0,1.0	0
ENSMUSG00000005656	Snx6	chr12:-:54751940:54752100:54746348:54747059:54754289:54754376	SE	349,583,387,424	0,1,0,0	512,392,384,413	0,0,0,0	244	122	1	1	1.0,0.997,1.0,1.0	1.0,1.0,1.0,1.0	-0.001
ENSMUSG00000005656	Snx6	chr12:-:54751940:54752100:54746348:54747059:54757035:54757075	SE	1,4,1,1	0,0,0,0	2,0,0,0	0,0,0,1	244	122	1	1	1.0,1.0,1.0,1.0	1.0,NA,NA,0.0	0.5
ENSMUSG00000005656	Snx6	chr12:-:54754289:54754376:54746348:54747059:54757035:54757075	SE	278,414,330,385	0,0,0,0	377,307,294,331	0,0,0,1	208	122	1	1	1.0,1.0,1.0,1.0	1.0,1.0,1.0,0.995	0.001
ENSMUSG00000005656	Snx6	chr12:-:54754289:54754376:54751940:54752100:54757035:54757075	SE	626,995,717,809	1,3,1,1	887,695,677,740	2,0,0,0	208	122	1	1	0.997,0.995,0.998,0.998	0.996,1.0,1.0,1.0	-0.002
ENSMUSG00000005656	Snx6	chr12:-:54757035:54757075:54754289:54754376:54760398:54760474	SE	467,733,578,639	0,0,0,2	644,549,506,538	4,3,2,4	161	122	1	1	1.0,1.0,1.0,0.996	0.992,0.993,0.995,0.99	0.007
ENSMUSG00000005656	Snx6	chr12:-:54757035:54757075:54754289:54754376:54763619:54763725	SE	113,202,155,153	0,0,0,0	172,157,137,153	0,0,1,1	161	122	1	1	1.0,1.0,1.0,1.0	1.0,1.0,0.99,0.991	0.005
ENSMUSG00000005656	Snx6	chr12:-:54760398:54760474:54754289:54754376:54763619:54763725	SE	371,593,364,446	0,0,0,0	431,336,308,341	0,0,1,1	197	122	1	1	1.0,1.0,1.0,1.0	1.0,1.0,0.995,0.995	0.002
ENSMUSG00000005656	Snx6	chr12:-:54760398:54760474:54757035:54757075:54763619:54763725	SE	752,1198,850,999	4,0,0,0	925,734,694,740	0,0,0,5	197	122	1	1	0.991,1.0,1.0,1.0	1.0,1.0,1.0,0.989	0.001
ENSMUSG00000005656	Snx6	chr12:-:54760398:54760474:54757035:54757075:54765583:54765679	SE	301,482,390,445	1,1,0,0	401,310,313,335	0,0,0,0	197	122	1	1	0.995,0.997,1.0,1.0	1.0,1.0,1.0,1.0	-0.002
ENSMUSG00000005656	Snx6	chr12:-:54763619:54763725:54757035:54757075:54765583:54765679	SE	330,538,362,471	1,1,0,0	440,288,265,287	0,0,0,0	227	122	1	1	0.994,0.997,1.0,1.0	1.0,1.0,1.0,1.0	-0.002
ENSMUSG00000005656	Snx6	chr12:-:54763619:54763725:54760398:54760474:54765583:54765679	SE	782,1259,825,1026	5,5,4,1	968,717,650,687	3,5,3,0	227	122	1	1	0.988,0.993,0.991,0.998	0.994,0.987,0.991,1.0	-0.001
ENSMUSG00000005656	Snx6	chr12:-:54765583:54765679:54763619:54763725:54768018:54768142	SE	582,1029,713,841	0,12,5,7	837,556,516,555	2,5,2,1	217	122	0.714364	1	1.0,0.98,0.988,0.985	0.996,0.984,0.993,0.997	-0.004
ENSMUSG00000005656	Snx6	chr12:-:54770718:54770840:54768018:54768142:54783402:54783513	SE	596,1103,650,887	3,5,4,2	902,519,560,614	10,2,0,3	243	122	0.922256	1	0.99,0.991,0.988,0.996	0.978,0.992,1.0,0.99	0.001
ENSMUSG00000005656	Snx6	chr12:-:54770718:54770840:54768018:54768142:54784014:54784119	SE	284,516,308,465	0,0,0,0	485,247,281,309	1,0,1,0	243	122	1	1	1.0,1.0,1.0,1.0	0.996,1.0,0.993,1.0	0.003
ENSMUSG00000005656	Snx6	chr12:-:54783402:54783513:54768018:54768142:54784014:54784119	SE	264,507,308,367	0,0,0,0	388,225,248,254	1,0,1,0	232	122	1	1	1.0,1.0,1.0,1.0	0.995,1.0,0.992,1.0	0.003
ENSMUSG00000005656	Snx6	chr12:-:54783402:54783513:54770718:54770840:54784014:54784119	SE	574,1090,646,788	1,1,0,2	795,495,527,559	0,0,0,3	232	122	1	1	0.997,0.998,1.0,0.995	1.0,1.0,1.0,0.99	0
ENSMUSG00000032323	Cyp11a1	chr9:+:58018193:58018393:58016273:58016429:58019292:58019496	SE	9,9,4,6	0,0,0,1	59,8,18,14	3,0,0,0	244	122	1	1	1.0,1.0,1.0,0.75	0.908,1.0,1.0,1.0	-0.039
ENSMUSG00000025534	Gusb	chr5:-:129995446:129995531:129993417:129993594:129997779:129997926	SE	227,167,217,160	0,2,1,0	38,23,25,48	0,0,0,1	206	122	1	1	1.0,0.98,0.992,1.0	1.0,1.0,1.0,0.966	0.001
ENSMUSG00000025534	Gusb	chr5:-:129998016:129998195:129997779:129997926:129998409:129998553	SE	290,195,269,182	0,0,0,0	44,35,42,58	0,0,0,1	244	122	1	1	1.0,1.0,1.0,1.0	1.0,1.0,1.0,0.967	0.008
ENSMUSG00000025534	Gusb	chr5:-:129998409:129998553:129998016:129998195:129999340:129999528	SE	327,192,279,187	0,0,0,0	35,41,40,63	1,0,0,0	244	122	1	1	1.0,1.0,1.0,1.0	0.946,1.0,1.0,1.0	0.014
ENSMUSG00000025534	Gusb	chr5:-:130000360:130000542:129998658:130000069:130000756:130000942	SE	288,210,328,154	7,11,6,4	45,42,35,57	7,4,3,2	244	122	0.00868585	0.0990746	0.954,0.905,0.965,0.951	0.763,0.84,0.854,0.934	0.096
ENSMUSG00000031220	Awat2	chrX:-:100403139:100403339:100402220:100402940:100404130:100404305	SE	0,0,0,1	0,0,0,0	10,1,5,3	0,1,1,0	244	122	1	1	NA,NA,NA,1.0	1.0,0.333,0.714,1.0	0.238
ENSMUSG00000031220	Awat2	chrX:-:100405585:100405696:100404958:100405029:100424299:100424448	SE	1,0,0,4	0,0,0,0	1,0,5,5	0,0,0,1	232	122	1	1	1.0,NA,NA,1.0	1.0,NA,1.0,0.724	0.092
ENSMUSG00000004567	Mcoln1	chr8:+:3510319:3510915:3508683:3509235:3511687:3511810	SE	8,24,10,12	0,0,0,0	12,14,11,16	0,0,0,1	244	122	1	1	1.0,1.0,1.0,1.0	1.0,1.0,1.0,0.889	0.028
ENSMUSG00000004567	Mcoln1	chr8:+:3511687:3511810:3510319:3510915:3512649:3512865	SE	13,25,10,18	0,2,0,0	22,18,12,24	0,0,3,0	244	122	0.753751	1	1.0,0.862,1.0,1.0	1.0,1.0,0.667,1.0	0.049
ENSMUSG00000015961	Adss	chr1:-:177773574:177773701:177772071:177772226:177775580:177775662	SE	373,205,346,128	2,6,0,0	84,70,39,71	2,3,0,7	244	122	0.000777467	0.0126927	0.989,0.945,1.0,1.0	0.955,0.921,1.0,0.835	0.056
ENSMUSG00000020812	1810032O08Rik	chr11:+:116672163:116672355:116671659:116671756:116672663:116672738	SE	66,65,83,66	5,5,3,8	126,87,104,98	0,2,2,0	244	122	1	1	0.868,0.867,0.933,0.805	1.0,0.956,0.963,1.0	-0.111
ENSMUSG00000020812	1810032O08Rik	chr11:+:116672663:116672738:116671880:116672355:116673937:116673974	SE	83,106,111,69	0,0,0,0	153,90,106,126	0,0,1,0	196	122	1	1	1.0,1.0,1.0,1.0	1.0,1.0,0.985,1.0	0.004
ENSMUSG00000013662	Atad1	chr19:-:32680632:32680705:32676716:32676850:32684001:32684052	SE	0,0,1,0	265,425,293,271	0,0,0,0	279,281,221,218	194	122	1	1	0.0,0.0,0.002,0.0	0.0,0.0,0.0,0.0	0.001
ENSMUSG00000047284	Neurl4	chr11:+:69903653:69903719:69903007:69903452:69903864:69904163	SE	2,1,4,2	0,0,1,0	0,4,2,7	0,0,0,0	187	122	1	1	1.0,1.0,0.723,1.0	NA,1.0,1.0,1.0	-0.069
ENSMUSG00000047284	Neurl4	chr11:+:69903676:69903719:69903007:69903452:69903864:69903914	SE	0,0,1,1	0,0,1,0	0,1,1,3	0,0,0,0	164	122	1	1	NA,NA,0.427,1.0	NA,1.0,1.0,1.0	-0.286
ENSMUSG00000047284	Neurl4	chr11:+:69908458:69908604:69908095:69908227:69908677:69908735	SE	15,7,10,17	0,0,0,0	28,15,13,17	1,0,0,0	244	122	1	1	1.0,1.0,1.0,1.0	0.933,1.0,1.0,1.0	0.017
ENSMUSG00000047284	Neurl4	chr11:+:69910260:69910419:69909547:69909712:69910734:69910865	SE	18,27,22,26	0,0,0,0	33,37,24,29	1,0,0,0	244	122	1	1	1.0,1.0,1.0,1.0	0.943,1.0,1.0,1.0	0.014
ENSMUSG00000047284	Neurl4	chr11:+:69912514:69912553:69911928:69912094:69913126:69913152	SE	0,0,0,1	2,12,3,10	0,0,0,0	19,11,7,14	160	122	1	1	0.0,0.0,0.0,0.071	0.0,0.0,0.0,0.0	0.018
ENSMUSG00000029298	Gbp9	chr5:-:105080622:105080691:105080135:105080264:105081129:105081323	SE	2,12,3,3	209,718,217,547	2,5,12,4	716,599,632,392	190	122	1	1	0.006,0.011,0.009,0.004	0.002,0.005,0.012,0.007	0.001
ENSMUSG00000029298	Gbp9	chr5:-:105081650:105081753:105081129:105081323:105082703:105082763	SE	438,1303,375,1076	14,47,7,12	1290,1078,1160,757	50,57,38,25	224	122	0.00164203	0.0242467	0.945,0.938,0.967,0.98	0.934,0.912,0.943,0.943	0.024
ENSMUSG00000029298	Gbp9	chr5:-:105084919:105085165:105082703:105083853:105094070:105094267	SE	378,990,334,760	0,1,0,4	1024,870,991,733	4,5,4,4	244	122	1	1	1.0,0.998,1.0,0.99	0.992,0.989,0.992,0.989	0.007
ENSMUSG00000029298	Gbp9	chr5:-:105103768:105103896:105094449:105094559:105110204:105110276	SE	120,480,136,339	0,3,0,0	575,389,428,335	0,0,2,0	244	122	1	1	1.0,0.988,1.0,1.0	1.0,1.0,0.991,1.0	-0.001
ENSMUSG00000029298	Gbp9	chr5:-:105105663:105105871:105103768:105103896:105110204:105110276	SE	108,410,117,306	0,4,4,1	422,329,330,271	3,2,4,2	244	122	0.854534	1	1.0,0.981,0.936,0.994	0.986,0.988,0.976,0.985	-0.006
ENSMUSG00000041219	Arhgap11a	chr2:-:113834777:113834916:113831545:113834462:113836865:113836971	SE	84,41,84,42	2,0,0,0	12,11,16,3	2,0,0,0	244	122	1	1	0.955,1.0,1.0,1.0	0.75,1.0,1.0,1.0	0.051
ENSMUSG00000022253	Nadk2	chr15:+:9091174:9091258:9085724:9085806:9092713:9092850	SE	6,24,6,12	1,0,1,0	11,4,3,7	0,0,0,0	205	122	1	1	0.781,1.0,0.781,1.0	1.0,1.0,1.0,1.0	-0.109
ENSMUSG00000040760	Appl1	chr14:-:26925958:26926009:26925416:26925506:26940243:26940296	SE	37,17,30,13	0,0,0,1	37,16,15,25	0,0,0,0	172	122	1	1	1.0,1.0,1.0,0.902	1.0,1.0,1.0,1.0	-0.024
ENSMUSG00000040760	Appl1	chr14:-:26927728:26927875:26925958:26926009:26928439:26928476	SE	120,129,205,98	0,4,4,3	118,95,81,93	0,2,0,0	244	122	0.0316092	0.290787	1.0,0.942,0.962,0.942	1.0,0.96,1.0,1.0	-0.028
ENSMUSG00000040760	Appl1	chr14:-:26928439:26928476:26927728:26927875:26928558:26928733	SE	96,94,136,77	0,0,0,0	82,70,61,72	11,1,3,3	158	122	1.2368e-06	4.43901e-05	1.0,1.0,1.0,1.0	0.852,0.982,0.94,0.949	0.069
ENSMUSG00000040760	Appl1	chr14:-:26940243:26940296:26928558:26928733:26942647:26942830	SE	128,89,127,67	0,0,0,0	95,64,64,75	1,2,1,1	174	122	0.664035	1	1.0,1.0,1.0,1.0	0.985,0.957,0.978,0.981	0.025
ENSMUSG00000040760	Appl1	chr14:-:26943911:26944003:26942647:26942830:26945544:26945601	SE	133,120,187,93	0,0,0,1	119,87,78,96	1,4,2,3	213	122	0.0250134	0.237614	1.0,1.0,1.0,0.982	0.986,0.926,0.957,0.948	0.041
ENSMUSG00000040760	Appl1	chr14:-:26949441:26949630:26947120:26947163:26950551:26950710	SE	161,140,255,110	2,4,2,0	170,148,116,155	1,1,1,1	244	122	0.672409	1	0.976,0.946,0.985,1.0	0.988,0.987,0.983,0.987	-0.01
ENSMUSG00000040760	Appl1	chr14:-:26950551:26950710:26949441:26949630:26951434:26951517	SE	163,177,255,118	0,0,0,2	170,142,121,155	0,0,0,0	244	122	1	1	1.0,1.0,1.0,0.967	1.0,1.0,1.0,1.0	-0.008
ENSMUSG00000040760	Appl1	chr14:-:26960950:26961038:26959424:26959466:26962805:26962877	SE	63,99,101,52	1,1,2,1	103,76,86,63	0,0,1,0	209	122	0.502509	1	0.974,0.983,0.967,0.968	1.0,1.0,0.98,1.0	-0.022
ENSMUSG00000040760	Appl1	chr14:-:26962805:26962877:26960950:26961038:26963646:26963706	SE	74,109,100,48	1,1,1,0	100,84,77,70	4,1,0,1	193	122	0.56423	1	0.979,0.986,0.984,1.0	0.94,0.982,1.0,0.978	0.012
ENSMUSG00000028643	Svbp	chr4:+:119198758:119198810:119195871:119196021:119200896:119201298	SE	2,6,1,3	58,196,159,180	1,2,4,0	155,107,114,153	173	122	0.742517	1	0.024,0.021,0.004,0.012	0.005,0.013,0.024,0.0	0.005
ENSMUSG00000028138	Adh5	chr3:+:138447082:138447224:138445289:138445391:138447851:138447939	SE	960,2050,1347,1435	0,2,0,0	1088,972,959,794	0,0,0,1	244	122	1	1	1.0,0.998,1.0,1.0	1.0,1.0,1.0,0.997	0
ENSMUSG00000020952	Scfd1	chr12:+:51389281:51389372:51387049:51387138:51390305:51390428	SE	406,960,551,750	0,1,0,0	488,368,359,274	1,0,2,1	212	122	1	1	1.0,0.998,1.0,1.0	0.996,1.0,0.99,0.994	0.005
ENSMUSG00000020952	Scfd1	chr12:+:51392182:51392270:51390305:51390428:51393820:51393910	SE	481,1020,692,912	1,4,0,3	498,463,452,426	2,0,1,5	209	122	1	1	0.996,0.993,1.0,0.994	0.993,1.0,0.996,0.98	0.003
ENSMUSG00000020952	Scfd1	chr12:+:51396679:51396735:51393820:51393910:51397692:51397778	SE	478,877,623,801	1,3,2,4	459,386,381,403	10,6,0,8	177	122	0.0282018	0.263738	0.997,0.995,0.995,0.993	0.969,0.978,1.0,0.972	0.015
ENSMUSG00000020952	Scfd1	chr12:+:51399998:51400098:51397692:51397778:51414094:51414185	SE	274,539,355,431	2,0,3,0	283,221,220,197	0,0,0,0	221	122	1	1	0.987,1.0,0.985,1.0	1.0,1.0,1.0,1.0	-0.007
ENSMUSG00000020952	Scfd1	chr12:+:51412503:51412643:51399998:51400098:51414094:51414185	SE	738,1415,917,1197	1,2,0,2	574,537,529,569	1,0,0,0	244	122	1	1	0.997,0.997,1.0,0.997	0.997,1.0,1.0,1.0	-0.002
ENSMUSG00000020952	Scfd1	chr12:+:51414849:51414923:51414094:51414185:51422906:51423003	SE	203,425,284,364	0,0,2,4	167,153,147,173	0,0,0,0	195	122	1	1	1.0,1.0,0.989,0.983	1.0,1.0,1.0,1.0	-0.007
ENSMUSG00000020952	Scfd1	chr12:+:51415514:51415596:51414849:51414923:51422906:51423003	SE	589,950,664,895	0,2,0,3	437,397,408,381	0,0,0,1	203	122	1	1	1.0,0.997,1.0,0.994	1.0,1.0,1.0,0.996	-0.001
ENSMUSG00000020952	Scfd1	chr12:+:51426037:51426108:51422693:51423003:51427864:51427944	SE	590,1052,653,890	0,0,0,0	411,412,364,354	1,0,1,0	192	122	1	1	1.0,1.0,1.0,1.0	0.996,1.0,0.996,1.0	0.002
ENSMUSG00000020952	Scfd1	chr12:+:51431487:51431550:51427864:51427944:51433230:51433306	SE	590,1059,628,866	0,1,0,0	464,435,405,373	0,0,0,0	184	122	1	1	1.0,0.999,1.0,1.0	1.0,1.0,1.0,1.0	0
ENSMUSG00000020952	Scfd1	chr12:+:51439282:51439336:51433230:51433306:51442530:51442583	SE	401,930,541,739	0,0,2,0	407,381,343,348	1,0,0,0	175	122	1	1	1.0,1.0,0.995,1.0	0.996,1.0,1.0,1.0	0
ENSMUSG00000020952	Scfd1	chr12:+:51444794:51445017:51442530:51442583:51445670:51445736	SE	74,154,96,87	1,3,0,4	99,98,87,65	6,0,3,5	244	122	0.0806997	0.625524	0.974,0.962,1.0,0.916	0.892,1.0,0.935,0.867	0.039
ENSMUSG00000020952	Scfd1	chr12:+:51444983:51445017:51442530:51442583:51445670:51445736	SE	342,714,457,585	1,3,0,4	331,253,285,222	6,0,3,5	155	122	0.777424	1	0.996,0.995,1.0,0.991	0.977,1.0,0.987,0.972	0.012
ENSMUSG00000020952	Scfd1	chr12:+:51447571:51447640:51445670:51445736:51449906:51450094	SE	411,934,570,706	3,5,0,1	440,413,385,345	0,2,3,4	190	122	1	1	0.989,0.992,1.0,0.998	1.0,0.993,0.988,0.982	0.004
ENSMUSG00000028234	Rps20	chr4:-:3834935:3835009:3831333:3834683:3835191:3835291	SE	1066,3741,2965,4062	0,0,0,0	5356,2367,2605,3619	0,2,0,0	195	122	1	1	1.0,1.0,1.0,1.0	1.0,0.999,1.0,1.0	0
ENSMUSG00000028234	Rps20	chr4:-:3835191:3835291:3834935:3835009:3835483:3835665	SE	1463,3843,2997,3860	0,0,0,0	5016,2451,2663,3435	1,0,0,0	221	122	1	1	1.0,1.0,1.0,1.0	1.0,1.0,1.0,1.0	0
ENSMUSG00000000276	Dgke	chr11:-:89050318:89050476:89049848:89049900:89050668:89050812	SE	1,0,1,2	0,0,0,0	1,2,6,1	1,0,0,0	244	122	1	1	1.0,NA,1.0,1.0	0.333,1.0,1.0,1.0	0.167
ENSMUSG00000029913	Prdm5	chr6:+:65794299:65794383:65778987:65779193:65831248:65831371	SE	0,0,1,0	0,0,1,0	0,1,0,0	0,0,0,0	205	122	1	1	NA,NA,0.373,NA	NA,1.0,NA,NA	-0.627
ENSMUSG00000038290	Smg6	chr11:+:74946006:74946219:74945521:74945632:74981851:74981913	SE	31,32,50,34	0,0,0,1	68,71,84,45	0,0,2,0	244	122	1	1	1.0,1.0,1.0,0.944	1.0,1.0,0.955,1.0	-0.003
ENSMUSG00000038290	Smg6	chr11:+:74981851:74981913:74946006:74946219:74990069:74990215	SE	16,20,27,21	0,0,1,0	40,53,59,29	0,1,2,0	183	122	1	1	1.0,1.0,0.947,1.0	1.0,0.972,0.952,1.0	0.006
ENSMUSG00000040356	Skiv2l	chr17:-:34842811:34843042:34841943:34842081:34844337:34844448	SE	195,46,224,37	0,0,1,0	183,213,149,411	0,0,0,0	244	122	1	1	1.0,1.0,0.991,1.0	1.0,1.0,1.0,1.0	-0.002
ENSMUSG00000040356	Skiv2l	chr17:-:34847142:34847324:34846866:34846995:34847407:34847461	SE	158,42,185,23	2,0,0,0	88,114,126,241	2,2,3,1	244	122	0.50312	1	0.975,1.0,1.0,1.0	0.957,0.966,0.955,0.992	0.026
ENSMUSG00000040356	Skiv2l	chr17:-:34848324:34848434:34848107:34848225:34849895:34849999	SE	95,47,132,21	0,0,0,0	132,118,112,228	0,0,0,1	231	122	1	1	1.0,1.0,1.0,1.0	1.0,1.0,1.0,0.992	0.002
ENSMUSG00000022141	Nipbl	chr15:-:8296731:8296878:8295510:8295785:8300694:8300895	SE	49,89,48,60	1,0,0,0	130,128,112,128	0,2,0,0	244	122	1	1	0.961,1.0,1.0,1.0	1.0,0.97,1.0,1.0	-0.002
ENSMUSG00000022141	Nipbl	chr15:-:8332388:8332489:8330177:8330316:8333007:8333088	SE	20,36,23,21	0,0,0,0	34,42,34,32	2,0,0,0	222	122	1	1	1.0,1.0,1.0,1.0	0.903,1.0,1.0,1.0	0.024
ENSMUSG00000022141	Nipbl	chr15:-:8361717:8361878:8360915:8361012:8365791:8365943	SE	92,138,105,125	0,0,0,0	344,280,279,278	0,0,0,1	244	122	1	1	1.0,1.0,1.0,1.0	1.0,1.0,1.0,0.993	0.002
ENSMUSG00000022141	Nipbl	chr15:-:8366629:8366729:8365791:8365943:8369460:8369588	SE	66,147,79,90	0,0,0,1	328,262,229,314	0,0,0,0	221	122	1	1	1.0,1.0,1.0,0.98	1.0,1.0,1.0,1.0	-0.005
ENSMUSG00000022141	Nipbl	chr15:-:8373959:8374102:8372030:8372196:8444124:8444463	SE	25,74,51,47	0,0,1,0	140,140,109,183	0,0,0,1	244	122	1	1	1.0,1.0,0.962,1.0	1.0,1.0,1.0,0.989	-0.007
ENSMUSG00000071266	Zfp946	chr17:+:22444167:22444291:22428480:22428565:22446796:22446893	SE	15,29,21,19	0,1,1,1	30,28,24,23	0,1,2,2	244	122	1	1	1.0,0.935,0.913,0.905	1.0,0.933,0.857,0.852	0.028
ENSMUSG00000071266	Zfp946	chr17:+:22444167:22444291:22428480:22428565:22451096:22451152	SE	5,12,9,5	0,0,0,2	18,10,8,13	0,0,0,0	244	122	1	1	1.0,1.0,1.0,0.556	1.0,1.0,1.0,1.0	-0.111
ENSMUSG00000071266	Zfp946	chr17:+:22446796:22446893:22444167:22444291:22451096:22451152	SE	22,30,21,30	0,0,0,0	29,37,30,24	0,0,0,1	218	122	1	1	1.0,1.0,1.0,1.0	1.0,1.0,1.0,0.931	0.017
ENSMUSG00000033845	Mrpl15	chr1:-:4782567:4782606:4777524:4777648:4783950:4784105	SE	190,118,296,83	0,1,0,0	40,24,31,84	0,0,0,0	160	122	1	1	1.0,0.989,1.0,1.0	1.0,1.0,1.0,1.0	-0.003
ENSMUSG00000033845	Mrpl15	chr1:-:4782567:4782733:4777524:4777648:4783950:4784105	SE	768,537,1191,361	0,1,0,0	203,124,104,297	0,0,0,0	244	122	1	1	1.0,0.996,1.0,1.0	1.0,1.0,1.0,1.0	-0.001
ENSMUSG00000033845	Mrpl15	chr1:-:4783950:4784105:4782567:4782733:4785572:4785710	SE	571,404,869,243	14,6,12,6	155,102,90,228	4,4,1,4	244	122	0.74162	1	0.953,0.971,0.973,0.953	0.951,0.927,0.978,0.966	0.007
ENSMUSG00000034858	Fam214a	chr9:+:75012940:75013054:75008650:75010466:75015843:75015923	SE	10,12,17,22	0,0,0,0	40,36,37,28	0,0,0,1	235	122	1	1	1.0,1.0,1.0,1.0	1.0,1.0,1.0,0.936	0.016
ENSMUSG00000034858	Fam214a	chr9:+:75015843:75015923:75012940:75013054:75017037:75017146	SE	5,11,13,13	0,0,0,0	33,30,27,21	1,1,0,0	201	122	1	1	1.0,1.0,1.0,1.0	0.952,0.948,1.0,1.0	0.025
ENSMUSG00000034858	Fam214a	chr9:+:75023584:75023653:75018996:75019155:75025650:75025847	SE	5,2,9,14	0,0,0,0	21,25,17,22	2,2,0,0	190	122	0.821234	1	1.0,1.0,1.0,1.0	0.871,0.889,1.0,1.0	0.06
ENSMUSG00000034858	Fam214a	chr9:+:75023584:75023746:75018996:75019155:75025650:75025847	SE	5,8,4,9	0,0,0,0	21,16,9,23	2,2,0,0	244	122	1	1	1.0,1.0,1.0,1.0	0.84,0.8,1.0,1.0	0.09
ENSMUSG00000034858	Fam214a	chr9:+:75025650:75025847:75023584:75023653:75031514:75032085	SE	9,19,17,20	0,0,0,0	46,53,38,36	0,2,0,0	244	122	1	1	1.0,1.0,1.0,1.0	1.0,0.93,1.0,1.0	0.017
ENSMUSG00000022391	Rangap1	chr15:-:81705452:81705574:81704247:81705258:81705659:81705748	SE	680,269,939,182	0,0,0,0	221,187,202,476	0,0,0,1	243	122	1	1	1.0,1.0,1.0,1.0	1.0,1.0,1.0,0.996	0.001
ENSMUSG00000022391	Rangap1	chr15:-:81709486:81709606:81706400:81706503:81710360:81710553	SE	560,207,726,164	0,0,0,0	169,118,164,374	4,0,0,0	241	122	1	1	1.0,1.0,1.0,1.0	0.955,1.0,1.0,1.0	0.011
ENSMUSG00000022391	Rangap1	chr15:-:81712818:81712977:81712021:81712135:81716566:81716701	SE	548,198,734,114	4,0,3,1	165,188,151,378	1,0,0,1	244	122	1	1	0.986,1.0,0.992,0.983	0.988,1.0,1.0,0.995	-0.006
ENSMUSG00000022391	Rangap1	chr15:-:81724485:81724625:81721898:81722026:81729711:81730003	SE	134,46,196,32	0,0,1,0	54,50,37,129	0,0,0,0	244	122	1	1	1.0,1.0,0.99,1.0	1.0,1.0,1.0,1.0	-0.002
ENSMUSG00000022391	Rangap1	chr15:-:81724485:81724632:81721898:81722026:81729711:81730003	SE	224,78,306,48	0,0,1,0	107,83,64,216	0,0,0,0	244	122	1	1	1.0,1.0,0.994,1.0	1.0,1.0,1.0,1.0	-0.002
ENSMUSG00000022391	Rangap1	chr15:-:81726073:81726282:81724485:81724632:81729216:81729399	SE	2,4,2,0	10,8,14,1	0,0,0,0	3,3,2,7	244	122	0.00791063	0.0916635	0.091,0.2,0.067,0.0	0.0,0.0,0.0,0.0	0.09
ENSMUSG00000022391	Rangap1	chr15:-:81726073:81726282:81724485:81724632:81729711:81729862	SE	1,4,3,0	92,32,110,16	0,0,0,0	53,33,27,87	244	122	0.810441	1	0.005,0.059,0.013,0.0	0.0,0.0,0.0,0.0	0.019
ENSMUSG00000022391	Rangap1	chr15:-:81729216:81729264:81724485:81724632:81729711:81729880	SE	9,8,16,2	92,32,110,16	5,5,2,7	53,33,27,87	169	122	0.135671	0.93881	0.066,0.153,0.095,0.083	0.064,0.099,0.051,0.055	0.032
ENSMUSG00000086841	2410006H16Rik	chr11:+:62603596:62603646:62603234:62603282:62604402:62604466	SE	78,375,308,271	0,1,7,0	229,148,131,208	14,2,2,7	171	122	4.32283e-05	0.00103479	1.0,0.996,0.969,1.0	0.921,0.981,0.979,0.955	0.032
ENSMUSG00000059323	Tonsl	chr15:-:76628119:76628204:76626001:76626482:76628748:76628882	SE	2,0,2,2	30,15,56,11	0,1,4,1	5,12,6,47	206	122	0.48103	1	0.038,0.0,0.021,0.097	0.0,0.047,0.283,0.012	-0.046
ENSMUSG00000059323	Tonsl	chr15:-:76629256:76629330:76628748:76628882:76629665:76629841	SE	72,21,100,18	1,0,6,0	9,33,8,49	0,0,1,6	195	122	0.308659	1	0.978,1.0,0.912,1.0	1.0,1.0,0.833,0.836	0.055
ENSMUSG00000040481	Bptf	chr11:-:107040225:107040412:107033080:107035839:107042674:107042759	SE	20,46,42,49	2,0,0,0	70,68,52,82	0,0,0,0	244	122	1	1	0.833,1.0,1.0,1.0	1.0,1.0,1.0,1.0	-0.042
ENSMUSG00000040481	Bptf	chr11:-:107043632:107043825:107042674:107042759:107044491:107044665	SE	24,44,31,33	0,0,0,0	74,26,36,63	0,1,0,0	244	122	1	1	1.0,1.0,1.0,1.0	1.0,0.929,1.0,1.0	0.018
ENSMUSG00000040481	Bptf	chr11:-:107044491:107044665:107043632:107043825:107046999:107047343	SE	9,23,20,17	6,7,5,4	41,24,17,35	7,4,6,5	244	122	0.165222	1	0.429,0.622,0.667,0.68	0.745,0.75,0.586,0.778	-0.115
ENSMUSG00000040481	Bptf	chr11:-:107062049:107062211:107061683:107061835:107062535:107062782	SE	0,0,0,0	6,3,8,1	0,0,0,1	7,5,8,8	244	122	1	1	0.0,0.0,0.0,0.0	0.0,0.0,0.0,0.059	-0.015
ENSMUSG00000040481	Bptf	chr11:-:107067126:107067255:107065945:107066096:107068274:107068399	SE	11,14,8,12	0,0,0,0	19,27,14,18	0,0,0,1	244	122	1	1	1.0,1.0,1.0,1.0	1.0,1.0,1.0,0.9	0.025
ENSMUSG00000040481	Bptf	chr11:-:107068274:107068399:107067126:107067255:107072682:107074990	SE	7,18,7,13	0,0,0,0	22,17,20,24	0,1,0,0	244	122	1	1	1.0,1.0,1.0,1.0	1.0,0.895,1.0,1.0	0.026
ENSMUSG00000040481	Bptf	chr11:-:107086711:107086897:107082512:107082700:107095001:107095190	SE	1,2,4,0	0,1,1,1	18,4,3,6	8,9,7,1	244	122	0.931298	1	1.0,0.5,0.667,0.0	0.529,0.182,0.176,0.75	0.132
ENSMUSG00000040481	Bptf	chr11:-:107086711:107086897:107082512:107082700:107095715:107095925	SE	2,4,7,0	13,21,9,23	19,7,11,9	36,39,28,31	244	122	0.0524177	0.443037	0.071,0.087,0.28,0.0	0.209,0.082,0.164,0.127	-0.036
ENSMUSG00000040481	Bptf	chr11:-:107095001:107095190:107082512:107082700:107095715:107095925	SE	1,5,1,7	13,21,9,23	14,21,16,9	36,39,28,31	244	122	0.00465507	0.0591438	0.037,0.106,0.053,0.132	0.163,0.212,0.222,0.127	-0.099
ENSMUSG00000040481	Bptf	chr11:-:107095001:107095190:107086711:107086897:107095715:107095925	SE	1,4,0,6	1,2,3,0	9,12,9,8	4,3,8,3	244	122	0.512003	1	0.333,0.5,0.0,1.0	0.529,0.667,0.36,0.571	-0.073
ENSMUSG00000040481	Bptf	chr11:-:107099565:107099789:107095715:107095925:107110812:107111635	SE	24,100,34,58	0,0,0,0	101,89,99,92	0,0,0,1	244	122	1	1	1.0,1.0,1.0,1.0	1.0,1.0,1.0,0.979	0.005
ENSMUSG00000045257	Morn2	chr17:+:80295512:80295649:80294469:80294576:80297253:80297473	SE	14,51,31,39	0,1,0,0	16,0,6,3	0,0,0,0	244	122	1	1	1.0,0.962,1.0,1.0	1.0,NA,1.0,1.0	-0.01
ENSMUSG00000052419	2610001J05Rik	chr6:-:13871055:13871146:13867734:13870740:13871438:13871518	SE	210,368,230,235	1,0,0,0	242,186,185,194	0,0,1,0	212	122	1	1	0.992,1.0,1.0,1.0	1.0,1.0,0.991,1.0	0
ENSMUSG00000052419	2610001J05Rik	chr6:-:13871055:13871163:13869799:13870740:13871438:13871466	SE	179,322,202,192	1,0,0,0	207,146,151,156	0,0,1,0	229	122	1	1	0.99,1.0,1.0,1.0	1.0,1.0,0.988,1.0	0.001
ENSMUSG00000019872	Smpdl3a	chr10:+:57805566:57805663:57802419:57802564:57807354:57807470	SE	15,14,3,5	0,0,0,0	99,134,100,120	0,0,1,0	218	122	1	1	1.0,1.0,1.0,1.0	1.0,1.0,0.982,1.0	0.004
ENSMUSG00000062963	Ufc1	chr1:-:171289170:171289261:171288562:171288971:171289517:171289594	SE	294,873,506,746	1,2,9,5	488,349,360,352	6,0,0,2	212	122	0.926177	1	0.994,0.996,0.97,0.988	0.979,1.0,1.0,0.99	-0.005
ENSMUSG00000004319	Clcn3	chr8:-:60914577:60914828:60910860:60913175:60919339:60919556	SE	0,0,3,3	12,20,10,16	0,2,1,0	8,10,7,10	244	122	1	1	0.0,0.0,0.13,0.086	0.0,0.091,0.067,0.0	0.014
ENSMUSG00000004319	Clcn3	chr8:-:60914752:60914828:60911895:60913175:60919339:60919556	SE	3,0,1,4	12,20,10,16	0,1,0,0	8,10,7,10	197	122	0.0169688	0.173462	0.134,0.0,0.058,0.134	0.0,0.058,0.0,0.0	0.067
ENSMUSG00000004319	Clcn3	chr8:-:60927231:60927418:60922789:60923188:60929070:60929616	SE	22,32,18,39	0,0,0,0	23,8,11,6	0,0,1,0	244	122	1	1	1.0,1.0,1.0,1.0	1.0,1.0,0.846,1.0	0.038
ENSMUSG00000004319	Clcn3	chr8:-:60975731:60975907:60938639:60941414:60982775:60983239	SE	2,5,0,0	1,1,0,2	3,5,1,3	0,0,2,0	244	122	1	1	0.5,0.714,NA,0.0	1.0,1.0,0.2,1.0	-0.395
ENSMUSG00000034575	Tent4a	chr13:-:69502190:69502349:69500472:69500637:69502905:69503078	SE	5,2,9,11	0,0,0,0	6,14,6,3	1,0,0,1	244	122	1	1	1.0,1.0,1.0,1.0	0.75,1.0,1.0,0.6	0.162
ENSMUSG00000024294	Mib1	chr18:+:10755503:10755687:10751822:10752027:10760803:10760948	SE	2,8,4,5	0,0,0,2	2,2,0,6	0,0,0,0	244	122	1	1	1.0,1.0,1.0,0.556	1.0,1.0,NA,1.0	-0.111
ENSMUSG00000024294	Mib1	chr18:+:10792894:10793027:10778148:10778300:10794477:10794564	SE	1,1,1,12	0,1,0,0	4,3,3,3	0,0,0,0	244	122	1	1	1.0,0.333,1.0,1.0	1.0,1.0,1.0,1.0	-0.167
ENSMUSG00000047694	Yipf6	chrX:+:98940786:98940829:98940121:98940200:98942777:98942906	SE	72,159,153,147	2,0,0,0	73,62,79,66	0,0,0,1	164	122	1	1	0.964,1.0,1.0,1.0	1.0,1.0,1.0,0.98	-0.004
ENSMUSG00000020315	Sptbn1	chr11:-:30109088:30109152:30104435:30104674:30109870:30109980	SE	81,112,67,120	0,0,0,0	299,255,198,185	3,2,0,3	185	122	1	1	1.0,1.0,1.0,1.0	0.985,0.988,1.0,0.976	0.013
ENSMUSG00000020315	Sptbn1	chr11:-:30109870:30109980:30104435:30104674:30110725:30110922	SE	49,45,44,66	0,0,0,0	177,176,122,121	0,1,0,0	231	122	1	1	1.0,1.0,1.0,1.0	1.0,0.989,1.0,1.0	0.003
ENSMUSG00000020315	Sptbn1	chr11:-:30112826:30112911:30110725:30110922:30113855:30113994	SE	84,102,72,143	0,0,0,0	315,343,256,262	2,0,0,0	206	122	1	1	1.0,1.0,1.0,1.0	0.989,1.0,1.0,1.0	0.003
ENSMUSG00000020315	Sptbn1	chr11:-:30113855:30113994:30110725:30110922:30114675:30114920	SE	54,48,47,73	0,0,0,0	165,201,178,164	1,0,0,0	244	122	1	1	1.0,1.0,1.0,1.0	0.988,1.0,1.0,1.0	0.003
ENSMUSG00000044083	Efcab8	chr2:+:153812623:153812734:153810871:153811006:153814378:153814606	SE	0,0,0,0	0,1,0,0	0,0,0,4	0,0,0,0	232	122	1	1	NA,0.0,NA,NA	NA,NA,NA,1.0	-1
ENSMUSG00000044083	Efcab8	chr2:+:153843155:153843254:153842890:153843086:153844091:153844751	SE	0,0,0,1	0,3,0,0	1,0,0,0	0,0,0,0	220	122	1	1	NA,0.0,NA,1.0	1.0,NA,NA,NA	-0.5
ENSMUSG00000030760	Acer3	chr7:-:98218055:98218101:98206388:98216890:98223911:98224016	SE	83,114,160,62	2,0,4,0	45,54,33,39	2,0,1,0	167	122	1	1	0.968,1.0,0.967,1.0	0.943,1.0,0.96,1.0	0.008
ENSMUSG00000030760	Acer3	chr7:-:98230449:98230613:98226398:98226500:98243948:98244007	SE	6,1,3,2	76,79,112,39	6,4,9,8	19,27,14,19	244	122	4.29384e-09	2.65221e-07	0.038,0.006,0.013,0.025	0.136,0.069,0.243,0.174	-0.135
ENSMUSG00000030760	Acer3	chr7:-:98243948:98244007:98226398:98226500:98251889:98251925	SE	107,130,161,62	0,0,0,0	41,43,35,33	0,0,0,1	180	122	1	1	1.0,1.0,1.0,1.0	1.0,1.0,1.0,0.957	0.011
ENSMUSG00000030760	Acer3	chr7:-:98251889:98251925:98243948:98244007:98257695:98257777	SE	87,119,162,59	0,0,0,0	44,49,50,53	0,0,0,2	157	122	1	1	1.0,1.0,1.0,1.0	1.0,1.0,1.0,0.954	0.012
ENSMUSG00000030760	Acer3	chr7:-:98259404:98259457:98257695:98257777:98261586:98261639	SE	74,116,161,74	0,0,4,1	44,58,56,54	2,0,0,0	174	122	1	1	1.0,1.0,0.966,0.981	0.939,1.0,1.0,1.0	0.002
ENSMUSG00000030760	Acer3	chr7:-:98259404:98259457:98257695:98257777:98266136:98266247	SE	24,43,48,20	0,0,0,0	16,16,19,25	2,0,1,0	174	122	1	1	1.0,1.0,1.0,1.0	0.849,1.0,0.93,1.0	0.055
ENSMUSG00000030760	Acer3	chr7:-:98261586:98261639:98257695:98257777:98266136:98266247	SE	25,36,48,24	0,0,0,0	26,15,10,16	2,0,1,0	174	122	1	1	1.0,1.0,1.0,1.0	0.901,1.0,0.875,1.0	0.056
ENSMUSG00000030760	Acer3	chr7:-:98261586:98261639:98259404:98259457:98266136:98266247	SE	75,111,157,78	0,0,0,0	53,58,49,51	1,0,2,7	174	122	0.00603727	0.073145	1.0,1.0,1.0,1.0	0.974,1.0,0.945,0.836	0.061
ENSMUSG00000030760	Acer3	chr7:-:98266136:98266247:98257695:98257777:98309347:98309506	SE	32,37,79,32	0,0,2,0	22,18,13,30	0,0,0,0	232	122	1	1	1.0,1.0,0.954,1.0	1.0,1.0,1.0,1.0	-0.012
ENSMUSG00000030760	Acer3	chr7:-:98266136:98266247:98261586:98261639:98309347:98309506	SE	88,116,197,87	0,0,0,0	71,58,42,68	0,0,0,1	232	122	1	1	1.0,1.0,1.0,1.0	1.0,1.0,1.0,0.973	0.007
ENSMUSG00000006179	Prss16	chr13:-:22005090:22005232:22003145:22003325:22005981:22006272	SE	6,4,3,1	0,0,0,1	1,0,2,0	0,0,0,0	244	122	1	1	1.0,1.0,1.0,0.333	1.0,NA,1.0,NA	-0.167
ENSMUSG00000006179	Prss16	chr13:-:22005090:22005232:22003145:22003325:22006746:22006794	SE	7,5,4,1	0,2,0,0	1,0,2,0	0,0,0,0	244	122	1	1	1.0,0.556,1.0,1.0	1.0,NA,1.0,NA	-0.111
ENSMUSG00000026516	Nvl	chr1:-:181105071:181105171:181101528:181101635:181106859:181106979	SE	198,270,221,223	1,0,0,0	114,78,59,67	0,1,2,0	221	122	1	1	0.991,1.0,1.0,1.0	1.0,0.977,0.942,1.0	0.018
ENSMUSG00000026516	Nvl	chr1:-:181114082:181114301:181112287:181112392:181120354:181120499	SE	114,155,131,148	0,0,0,0	69,60,54,52	0,1,0,0	244	122	1	1	1.0,1.0,1.0,1.0	1.0,0.968,1.0,1.0	0.008
ENSMUSG00000026516	Nvl	chr1:-:181117435:181117685:181114082:181114301:181120354:181120499	SE	215,285,258,234	6,9,2,13	104,120,99,90	7,3,2,4	244	122	0.817335	1	0.947,0.941,0.985,0.9	0.881,0.952,0.961,0.918	0.015
ENSMUSG00000026516	Nvl	chr1:-:181129508:181129643:181126937:181127039:181130393:181130470	SE	256,343,306,315	1,0,0,0	152,99,119,91	0,0,0,0	244	122	1	1	0.992,1.0,1.0,1.0	1.0,1.0,1.0,1.0	-0.002
ENSMUSG00000026516	Nvl	chr1:-:181134791:181135064:181130737:181130870:181136872:181136930	SE	239,320,271,323	0,2,1,0	159,101,131,112	0,0,0,0	244	122	1	1	1.0,0.988,0.993,1.0	1.0,1.0,1.0,1.0	-0.005
ENSMUSG00000000530	Acvrl1	chr15:+:101136127:101136227:101135656:101135960:101137363:101137639	SE	2,5,4,4	0,0,0,0	55,40,48,50	2,0,0,0	221	122	1	1	1.0,1.0,1.0,1.0	0.938,1.0,1.0,1.0	0.016
ENSMUSG00000000530	Acvrl1	chr15:+:101136983:101137130:101136127:101136227:101137363:101137639	SE	12,17,5,11	0,0,0,0	182,181,141,124	0,0,3,0	244	122	1	1	1.0,1.0,1.0,1.0	1.0,1.0,0.959,1.0	0.01
ENSMUSG00000027014	Cwc22	chr2:-:77921409:77921545:77920966:77921173:77924139:77924193	SE	287,421,338,346	0,0,0,0	194,203,227,149	0,0,1,0	244	122	1	1	1.0,1.0,1.0,1.0	1.0,1.0,0.991,1.0	0.002
ENSMUSG00000027014	Cwc22	chr2:-:77931434:77931545:77929255:77929498:77932698:77932763	SE	159,343,235,255	0,0,0,0	155,151,121,117	0,1,0,0	232	122	1	1	1.0,1.0,1.0,1.0	1.0,0.988,1.0,1.0	0.003
ENSMUSG00000027014	Cwc22	chr2:-:77940301:77940362:77936592:77936722:77946149:77946189	SE	12,26,20,19	17,26,11,13	14,16,17,9	3,6,6,5	182	122	0.00780247	0.0906803	0.321,0.401,0.549,0.495	0.758,0.641,0.655,0.547	-0.209
ENSMUSG00000033470	Cysltr2	chr14:-:73030408:73030479:73026045:73026164:73032401:73032539	SE	1,3,1,2	0,0,0,0	4,1,5,2	2,0,0,0	192	122	1	1	1.0,1.0,1.0,1.0	0.56,1.0,1.0,1.0	0.11
ENSMUSG00000033470	Cysltr2	chr14:-:73048208:73048265:73034377:73034448:73048523:73048628	SE	0,0,0,0	2,0,0,1	2,0,0,1	1,1,2,3	178	122	1	1	0.0,NA,NA,0.0	0.578,0.0,0.0,0.186	-0.191
ENSMUSG00000021238	Aldh6a1	chr12:-:84442070:84442145:84441762:84441924:84443728:84443788	SE	7,9,6,2	0,0,0,0	12,21,15,19	0,0,0,1	196	122	1	1	1.0,1.0,1.0,1.0	1.0,1.0,1.0,0.922	0.019
ENSMUSG00000052584	Serp2	chr14:-:76539905:76540054:76532815:76533246:76549981:76550054	SE	0,0,2,0	1,0,0,1	0,0,0,0	2,0,1,2	244	122	1	1	0.0,NA,1.0,0.0	0.0,NA,0.0,0.0	0.333
ENSMUSG00000079316	Rab9	chrX:-:166465093:166465122:166462314:166462342:166479539:166479646	SE	0,0,0,0	37,69,46,66	0,5,0,1	58,53,42,35	150	122	0.478554	1	0.0,0.0,0.0,0.0	0.0,0.071,0.0,0.023	-0.024
ENSMUSG00000021615	Xrcc4	chr13:-:89778682:89778810:89774026:89776408:89940961:89941109	SE	0,5,0,1	0,0,0,0	0,0,0,0	0,0,0,1	244	122	1	1	NA,1.0,NA,1.0	NA,NA,NA,0.0	1
ENSMUSG00000021615	Xrcc4	chr13:-:89940961:89941109:89848920:89849463:89991072:89991164	SE	130,220,164,192	1,0,2,0	205,129,167,118	0,0,0,0	244	122	1	1	0.985,1.0,0.976,1.0	1.0,1.0,1.0,1.0	-0.01
ENSMUSG00000021615	Xrcc4	chr13:-:90077002:90077092:90071540:90071689:90089496:90089536	SE	0,0,0,0	12,28,21,27	1,0,3,3	27,30,19,22	211	122	0.498768	1	0.0,0.0,0.0,0.0	0.021,0.0,0.084,0.073	-0.044
ENSMUSG00000025495	Ptdss2	chr7:+:141132496:141132606:141131355:141131517:141135308:141135410	SE	0,0,0,0	0,2,2,0	1,0,0,0	1,0,0,0	231	122	1	1	NA,0.0,0.0,NA	0.346,NA,NA,NA	-0.346
ENSMUSG00000025495	Ptdss2	chr7:+:141143092:141143175:141135308:141135410:141147080:141147113	SE	3,3,9,7	0,0,0,0	5,0,2,1	0,1,0,0	204	122	1	1	1.0,1.0,1.0,1.0	1.0,0.0,1.0,1.0	0.25
ENSMUSG00000025495	Ptdss2	chr7:+:141152191:141152242:141151649:141151784:141152774:141152823	SE	6,5,7,4	0,0,0,0	1,4,5,5	0,1,0,0	172	122	1	1	1.0,1.0,1.0,1.0	1.0,0.739,1.0,1.0	0.065
ENSMUSG00000020462	Cfap36	chr11:-:29234357:29234472:29230585:29230673:29244058:29244160	SE	74,36,81,22	0,0,0,0	40,57,36,80	0,0,0,2	236	122	1	1	1.0,1.0,1.0,1.0	1.0,1.0,1.0,0.954	0.012
ENSMUSG00000059119	Nap1l4	chr7:-:143518849:143518885:143513578:143514637:143520383:143520440	SE	227,422,318,336	518,747,686,725	508,358,365,424	597,495,506,465	157	122	3.12543e-09	1.97009e-07	0.254,0.305,0.265,0.265	0.398,0.36,0.359,0.415	-0.111
ENSMUSG00000059119	Nap1l4	chr7:-:143521400:143521430:143520383:143520440:143524160:143524280	SE	959,1317,1170,1248	3,10,1,1	1248,957,1025,946	4,7,6,0	151	122	1	1	0.996,0.991,0.999,0.999	0.996,0.991,0.993,1.0	0.001
ENSMUSG00000059119	Nap1l4	chr7:-:143524160:143524280:143521400:143521430:143524693:143524716	SE	1648,2334,2009,2143	4,9,6,1	2167,1647,1734,1567	2,6,7,1	241	122	1	1	0.995,0.992,0.994,0.999	0.998,0.993,0.992,0.999	-0.001
ENSMUSG00000059119	Nap1l4	chr7:-:143524160:143524280:143521400:143521430:143527165:143527311	SE	806,1086,993,1074	3,3,5,6	1091,816,860,803	8,3,10,3	241	122	0.779663	1	0.993,0.995,0.99,0.989	0.986,0.993,0.978,0.993	0.004
ENSMUSG00000059119	Nap1l4	chr7:-:143524160:143524280:143521400:143521430:143529417:143529557	SE	801,1083,993,1071	0,2,0,0	1054,801,842,783	2,0,0,0	241	122	1	1	1.0,0.996,1.0,1.0	0.996,1.0,1.0,1.0	0
ENSMUSG00000059119	Nap1l4	chr7:-:143524693:143524716:143521400:143521430:143527165:143527311	SE	143,183,188,159	3,3,5,6	209,129,149,128	8,3,10,3	144	122	0.161017	1	0.976,0.981,0.97,0.957	0.957,0.973,0.927,0.973	0.013
ENSMUSG00000059119	Nap1l4	chr7:-:143524693:143524716:143521400:143521430:143529417:143529557	SE	0,1,3,0	0,2,0,0	0,0,2,0	2,0,0,0	144	122	1	1	NA,0.298,1.0,NA	0.0,NA,1.0,NA	0.149
ENSMUSG00000059119	Nap1l4	chr7:-:143524693:143524716:143524160:143524280:143527165:143527311	SE	983,1421,1191,1229	5,3,0,3	1321,961,1034,911	39,15,19,20	144	122	2.86486e-10	2.20826e-08	0.994,0.998,1.0,0.997	0.966,0.982,0.979,0.975	0.022
ENSMUSG00000059119	Nap1l4	chr7:-:143524693:143524716:143524160:143524280:143529417:143529557	SE	192,309,235,205	0,0,0,0	226,195,234,160	2,0,0,0	144	122	1	1	1.0,1.0,1.0,1.0	0.99,1.0,1.0,1.0	0.002
ENSMUSG00000059119	Nap1l4	chr7:-:143527165:143527311:143521400:143521430:143529417:143529557	SE	954,1415,1088,1211	0,2,0,0	1202,993,1047,888	2,0,0,0	244	122	1	1	1.0,0.997,1.0,1.0	0.997,1.0,1.0,1.0	0
ENSMUSG00000059119	Nap1l4	chr7:-:143527165:143527311:143524160:143524280:143529417:143529557	SE	956,1415,1083,1208	0,0,0,0	1233,1005,1056,905	2,0,0,0	244	122	1	1	1.0,1.0,1.0,1.0	0.997,1.0,1.0,1.0	0.001
ENSMUSG00000059119	Nap1l4	chr7:-:143527165:143527311:143524693:143524716:143529417:143529557	SE	1752,2557,2053,2240	0,3,0,2	2313,1780,1861,1657	1,0,0,0	244	122	1	1	1.0,0.998,1.0,0.998	0.999,1.0,1.0,1.0	-0.001
ENSMUSG00000059119	Nap1l4	chr7:-:143529417:143529557:143527165:143527311:143532308:143532380	SE	1780,2592,2070,2230	3,10,5,6	2317,1930,1917,1661	19,13,10,13	244	122	0.129085	0.903397	0.997,0.992,0.995,0.995	0.984,0.987,0.99,0.985	0.008
ENSMUSG00000059119	Nap1l4	chr7:-:143532308:143532380:143527165:143527311:143534285:143534417	SE	495,850,613,663	0,2,1,0	791,571,573,505	0,0,0,0	193	122	1	1	1.0,0.996,0.997,1.0	1.0,1.0,1.0,1.0	-0.002
ENSMUSG00000059119	Nap1l4	chr7:-:143532308:143532380:143527165:143527311:143535897:143535989	SE	2,5,5,2	0,0,0,0	11,10,5,4	0,0,0,1	193	122	1	1	1.0,1.0,1.0,1.0	1.0,1.0,1.0,0.717	0.071
ENSMUSG00000059119	Nap1l4	chr7:-:143534285:143534417:143527165:143527311:143549041:143549104	SE	0,2,1,0	0,0,0,0	0,0,0,0	1,0,0,0	244	122	1	1	NA,1.0,1.0,NA	0.0,NA,NA,NA	1
ENSMUSG00000059119	Nap1l4	chr7:-:143534285:143534417:143532308:143532380:143535650:143535737	SE	1501,2523,1884,1988	28,58,44,32	2388,1760,1686,1675	24,23,20,11	244	122	6.54434e-06	0.000193885	0.964,0.956,0.955,0.969	0.98,0.975,0.977,0.987	-0.019
ENSMUSG00000059119	Nap1l4	chr7:-:143534285:143534417:143532308:143532380:143538216:143538316	SE	837,1324,1020,1068	0,0,0,0	1258,961,941,817	0,1,0,0	244	122	1	1	1.0,1.0,1.0,1.0	1.0,0.998,1.0,1.0	0
ENSMUSG00000059119	Nap1l4	chr7:-:143535650:143535737:143532308:143532380:143535897:143535989	SE	425,834,655,647	0,0,2,0	741,575,564,524	0,0,0,0	208	122	1	1	1.0,1.0,0.995,1.0	1.0,1.0,1.0,1.0	-0.001
ENSMUSG00000059119	Nap1l4	chr7:-:143535897:143536039:143527165:143527311:143549041:143549092	SE	0,2,0,0	0,0,0,0	1,0,0,1	1,0,0,0	244	122	1	1	NA,1.0,NA,NA	0.333,NA,NA,1.0	0.334
ENSMUSG00000059119	Nap1l4	chr7:-:143535897:143536039:143532308:143532380:143538216:143538316	SE	482,850,674,722	0,0,0,0	819,586,554,532	0,1,0,0	244	122	1	1	1.0,1.0,1.0,1.0	1.0,0.997,1.0,1.0	0.001
ENSMUSG00000059119	Nap1l4	chr7:-:143538216:143538316:143535897:143536039:143540187:143540246	SE	713,1219,989,1067	0,0,1,0	1246,877,800,820	0,0,0,0	221	122	1	1	1.0,1.0,0.998,1.0	1.0,1.0,1.0,1.0	0
ENSMUSG00000059119	Nap1l4	chr7:-:143540187:143540246:143535897:143536039:143549041:143549092	SE	0,0,1,0	0,2,0,0	0,0,0,1	1,0,0,0	180	122	1	1	NA,0.0,1.0,NA	0.0,NA,NA,1.0	0
ENSMUSG00000059119	Nap1l4	chr7:-:143540187:143540246:143538216:143538316:143541747:143541778	SE	310,533,446,489	0,1,1,1	595,404,359,404	0,0,0,0	180	122	1	1	1.0,0.997,0.997,0.997	1.0,1.0,1.0,1.0	-0.002
ENSMUSG00000059119	Nap1l4	chr7:-:143540685:143540730:143540187:143540246:143541747:143541770	SE	1,3,0,0	161,250,221,258	2,2,3,3	291,211,179,202	166	122	1	1	0.005,0.009,0.0,0.0	0.005,0.007,0.012,0.011	-0.005
ENSMUSG00000059119	Nap1l4	chr7:-:143541747:143541778:143540187:143540246:143549041:143549092	SE	155,232,204,254	0,0,0,0	287,212,168,196	0,0,0,1	152	122	1	1	1.0,1.0,1.0,1.0	1.0,1.0,1.0,0.994	0.002
ENSMUSG00000059119	Nap1l4	chr7:-:143546128:143546180:143541747:143541778:143548736:143548828	SE	5,14,12,2	0,4,0,0	2,0,6,5	1,0,0,0	173	122	1	1	1.0,0.712,1.0,1.0	0.585,NA,1.0,1.0	0.066
ENSMUSG00000059119	Nap1l4	chr7:-:143546128:143546180:143541747:143541778:143548746:143548803	SE	5,14,11,2	0,0,2,2	2,0,6,5	0,0,1,0	173	122	1	1	1.0,1.0,0.795,0.414	1.0,NA,0.809,1.0	-0.134
ENSMUSG00000059119	Nap1l4	chr7:-:143546128:143546180:143541747:143541778:143549041:143549106	SE	7,15,16,3	107,147,128,161	2,1,6,6	174,130,117,118	173	122	0.000281449	0.00531622	0.044,0.067,0.081,0.013	0.008,0.005,0.035,0.035	0.031
ENSMUSG00000022673	Mcm4	chr16:-:15628592:15628720:15627648:15627856:15629301:15629667	SE	2115,1141,2643,818	3,2,3,0	251,274,243,390	0,0,0,1	244	122	1	1	0.997,0.997,0.998,1.0	1.0,1.0,1.0,0.995	-0.001
ENSMUSG00000022673	Mcm4	chr16:-:15635048:15635144:15634438:15634577:15635229:15635306	SE	2248,1022,2494,629	54,30,64,23	242,267,210,321	1,3,1,0	217	122	8.9756e-09	5.19608e-07	0.959,0.95,0.956,0.939	0.993,0.98,0.992,1.0	-0.04
ENSMUSG00000042167	Tent2	chr13:-:93150683:93150775:93148880:93148960:93154924:93155061	SE	34,51,30,51	0,0,0,0	37,24,15,16	1,0,0,0	213	122	1	1	1.0,1.0,1.0,1.0	0.955,1.0,1.0,1.0	0.011
ENSMUSG00000042167	Tent2	chr13:-:93159644:93159688:93154924:93155061:93167925:93168054	SE	34,27,31,25	0,0,1,0	15,17,12,8	0,0,4,4	165	122	0.00112423	0.0173603	1.0,1.0,0.958,1.0	1.0,1.0,0.689,0.597	0.168
ENSMUSG00000042167	Tent2	chr13:-:93171822:93171892:93168390:93168467:93174639:93174706	SE	25,27,51,16	0,0,1,0	15,22,18,17	0,0,0,0	191	122	1	1	1.0,1.0,0.97,1.0	1.0,1.0,1.0,1.0	-0.008
ENSMUSG00000042167	Tent2	chr13:-:93177094:93177258:93175697:93175812:93184078:93184316	SE	1,0,3,2	18,26,25,12	4,2,9,10	16,13,6,9	244	122	5.60573e-06	0.000170463	0.027,0.0,0.057,0.077	0.111,0.071,0.429,0.357	-0.202
ENSMUSG00000027215	Cd82	chr2:-:93421826:93421928:93420554:93420755:93429944:93430019	SE	2169,2171,2869,2261	2,3,7,2	2854,1961,2259,2194	3,0,0,0	223	122	1	1	0.998,0.997,0.996,0.998	0.998,1.0,1.0,1.0	-0.002
ENSMUSG00000027215	Cd82	chr2:-:93443368:93443444:93437387:93437470:93461799:93461912	SE	365,401,455,420	0,0,1,0	496,356,414,435	10,1,7,1	197	122	0.244714	1	1.0,1.0,0.996,1.0	0.968,0.995,0.973,0.996	0.016
ENSMUSG00000027215	Cd82	chr2:-:93443368:93443444:93437387:93437470:93462329:93462443	SE	632,599,720,677	38,34,56,45	815,574,672,699	80,25,48,52	197	122	0.388006	1	0.912,0.916,0.888,0.903	0.863,0.934,0.897,0.893	0.008
ENSMUSG00000073409	H2-Q6	chr17:+:35425107:35425377:35424849:35424940:35425570:35425846	SE	286,141,345,93	0,3,0,0	432,342,299,1007	0,0,0,3	244	122	1	1	1.0,0.959,1.0,1.0	1.0,1.0,1.0,0.994	-0.009
ENSMUSG00000073409	H2-Q6	chr17:+:35425570:35425846:35425107:35425377:35427863:35428139	SE	433,198,496,144	0,0,0,0	596,566,458,1466	0,0,0,2	244	122	1	1	1.0,1.0,1.0,1.0	1.0,1.0,1.0,0.997	0.001
ENSMUSG00000073409	H2-Q6	chr17:+:35428266:35428382:35427863:35428139:35428999:35430055	SE	259,126,290,82	4,0,0,0	435,449,373,1013	0,0,0,0	237	122	1	1	0.971,1.0,1.0,1.0	1.0,1.0,1.0,1.0	-0.007
ENSMUSG00000029407	Uso1	chr5:+:92166530:92166631:92158403:92158480:92167025:92167128	SE	135,37,151,39	0,0,3,0	57,47,33,74	0,0,0,0	222	122	1	1	1.0,1.0,0.965,1.0	1.0,1.0,1.0,1.0	-0.009
ENSMUSG00000029407	Uso1	chr5:+:92166530:92166631:92158403:92158480:92167277:92167333	SE	82,28,83,18	0,0,0,0	30,28,19,41	0,0,3,0	222	122	1	1	1.0,1.0,1.0,1.0	1.0,1.0,0.777,1.0	0.056
ENSMUSG00000029407	Uso1	chr5:+:92167025:92167128:92158403:92158480:92167277:92167333	SE	49,26,76,27	0,0,0,0	26,29,23,43	0,0,3,0	224	122	1	1	1.0,1.0,1.0,1.0	1.0,1.0,0.807,1.0	0.048
ENSMUSG00000029407	Uso1	chr5:+:92167025:92167128:92166530:92166631:92167277:92167333	SE	102,36,139,48	0,0,0,0	54,48,37,76	1,0,0,0	224	122	1	1	1.0,1.0,1.0,1.0	0.967,1.0,1.0,1.0	0.008
ENSMUSG00000029407	Uso1	chr5:+:92173925:92174104:92170672:92170793:92177434:92177575	SE	172,66,161,52	0,0,0,0	72,89,72,134	0,1,0,0	244	122	1	1	1.0,1.0,1.0,1.0	1.0,0.978,1.0,1.0	0.006
ENSMUSG00000029407	Uso1	chr5:+:92177434:92177575:92173925:92174104:92180541:92180630	SE	163,68,161,36	0,0,1,0	65,82,60,132	0,0,0,0	244	122	1	1	1.0,1.0,0.988,1.0	1.0,1.0,1.0,1.0	-0.003
ENSMUSG00000029407	Uso1	chr5:+:92195347:92195434:92194011:92194175:92199816:92199924	SE	54,32,64,20	0,0,0,2	34,32,22,29	0,0,0,0	208	122	1	1	1.0,1.0,1.0,0.854	1.0,1.0,1.0,1.0	-0.036
ENSMUSG00000029407	Uso1	chr5:+:92198335:92198434:92195347:92195434:92199816:92199924	SE	163,82,135,55	2,1,3,0	78,82,71,117	0,0,0,2	220	122	0.493895	1	0.978,0.978,0.961,1.0	1.0,1.0,1.0,0.97	-0.013
ENSMUSG00000020525	Ppm1d	chr11:+:85332250:85332375:85326863:85327092:85337064:85337203	SE	8,12,14,15	0,0,0,0	16,4,6,7	0,0,0,2	244	122	1	1	1.0,1.0,1.0,1.0	1.0,1.0,1.0,0.636	0.091
ENSMUSG00000030615	Tmem126a	chr7:-:90451542:90451657:90450699:90450935:90452706:90452900	SE	354,971,700,717	0,1,0,3	342,273,230,315	0,0,0,0	236	122	1	1	1.0,0.998,1.0,0.992	1.0,1.0,1.0,1.0	-0.002
ENSMUSG00000030615	Tmem126a	chr7:-:90451542:90451657:90450699:90450935:90452728:90452900	SE	206,520,417,386	0,5,0,0	204,152,136,192	8,0,7,0	236	122	0.00208985	0.0297787	1.0,0.982,1.0,1.0	0.929,1.0,0.909,1.0	0.036
ENSMUSG00000030615	Tmem126a	chr7:-:90451542:90451657:90450699:90450935:90455423:90455519	SE	201,505,383,346	0,1,0,1	190,134,118,177	0,0,0,0	236	122	1	1	1.0,0.996,1.0,0.994	1.0,1.0,1.0,1.0	-0.002
ENSMUSG00000030615	Tmem126a	chr7:-:90452706:90452900:90450699:90450935:90455423:90455519	SE	231,483,350,368	0,1,0,1	142,151,130,131	0,0,0,0	244	122	1	1	1.0,0.996,1.0,0.995	1.0,1.0,1.0,1.0	-0.002
ENSMUSG00000030615	Tmem126a	chr7:-:90452706:90452900:90451542:90451657:90455423:90455519	SE	391,972,681,740	7,24,14,4	298,291,242,272	4,1,0,3	244	122	0.00084482	0.0136235	0.965,0.953,0.961,0.989	0.974,0.993,1.0,0.978	-0.019
ENSMUSG00000030615	Tmem126a	chr7:-:90452728:90452900:90450699:90450935:90455423:90455519	SE	231,487,350,365	0,1,0,1	150,151,137,131	0,0,0,0	244	122	1	1	1.0,0.996,1.0,0.995	1.0,1.0,1.0,1.0	-0.002
ENSMUSG00000030615	Tmem126a	chr7:-:90452728:90452900:90451542:90451657:90455423:90455519	SE	243,521,398,409	7,24,14,4	160,170,148,149	4,1,0,3	244	122	0.000801457	0.0130152	0.946,0.916,0.934,0.981	0.952,0.988,1.0,0.961	-0.031
ENSMUSG00000039908	Slc26a11	chr11:+:119357977:119358170:119356807:119357033:119359296:119359382	SE	9,38,20,23	0,0,2,2	172,139,118,141	4,1,8,11	244	122	0.0371619	0.331724	1.0,1.0,0.833,0.852	0.956,0.986,0.881,0.865	-0.001
ENSMUSG00000039908	Slc26a11	chr11:+:119362216:119362296:119359296:119359382:119363399:119363542	SE	8,21,11,10	1,0,0,0	88,73,99,72	6,7,7,5	201	122	4.43123e-05	0.00105435	0.829,1.0,1.0,1.0	0.899,0.864,0.896,0.897	0.068
ENSMUSG00000039908	Slc26a11	chr11:+:119363399:119363542:119359296:119359382:119368663:119368839	SE	9,14,9,9	1,0,2,0	86,68,55,60	7,0,0,2	244	122	0.111932	0.807028	0.818,1.0,0.692,1.0	0.86,1.0,1.0,0.937	-0.072
ENSMUSG00000039908	Slc26a11	chr11:+:119363399:119363542:119359296:119359382:119370748:119370799	SE	1,0,0,2	2,0,0,1	6,7,7,7	0,1,0,0	244	122	1	1	0.2,NA,NA,0.5	1.0,0.778,1.0,1.0	-0.595
ENSMUSG00000039908	Slc26a11	chr11:+:119368663:119368839:119359296:119359382:119370748:119370799	SE	1,0,2,0	2,0,0,1	9,1,0,2	0,1,0,0	244	122	1	1	0.2,NA,1.0,0.0	1.0,0.333,NA,1.0	-0.378
ENSMUSG00000039908	Slc26a11	chr11:+:119368663:119368839:119362648:119363542:119370748:119370799	SE	8,14,9,9	0,0,0,2	82,62,48,55	0,0,0,2	244	122	1	1	1.0,1.0,1.0,0.692	1.0,1.0,1.0,0.932	-0.06
ENSMUSG00000039908	Slc26a11	chr11:+:119369192:119369265:119368663:119368839:119370748:119370799	SE	15,23,12,21	0,0,0,0	133,97,83,120	2,1,0,0	194	122	1	1	1.0,1.0,1.0,1.0	0.977,0.984,1.0,1.0	0.01
ENSMUSG00000039908	Slc26a11	chr11:+:119373110:119373171:119370748:119370799:119374484:119374540	SE	10,23,7,17	0,0,0,0	150,84,79,121	0,4,0,2	182	122	0.641441	1	1.0,1.0,1.0,1.0	1.0,0.934,1.0,0.976	0.022
ENSMUSG00000039908	Slc26a11	chr11:+:119376781:119376909:119374764:119374905:119377168:119377268	SE	19,41,12,22	0,0,0,0	191,159,111,170	0,0,3,1	244	122	1	1	1.0,1.0,1.0,1.0	1.0,1.0,0.949,0.988	0.016
ENSMUSG00000039908	Slc26a11	chr11:+:119377693:119377827:119377168:119377268:119379858:119379931	SE	12,35,24,25	0,0,0,0	225,179,169,230	1,0,0,0	244	122	1	1	1.0,1.0,1.0,1.0	0.991,1.0,1.0,1.0	0.002
ENSMUSG00000003037	Rab8a	chr8:+:72171239:72171300:72168426:72168487:72174525:72174603	SE	841,1990,1285,1556	0,0,0,1	2391,1861,1693,1863	1,0,0,0	182	122	1	1	1.0,1.0,1.0,0.999	0.999,1.0,1.0,1.0	0
ENSMUSG00000003037	Rab8a	chr8:+:72175839:72175929:72174525:72174603:72176322:72176388	SE	1265,2755,1659,2332	0,0,0,0	3179,2524,2318,2424	1,0,1,0	211	122	1	1	1.0,1.0,1.0,1.0	0.999,1.0,0.999,1.0	0
ENSMUSG00000003037	Rab8a	chr8:+:72176322:72176388:72175839:72175929:72177619:72177670	SE	1153,2585,1532,2232	7,22,7,7	2984,2247,2107,2220	16,9,7,18	187	122	1	1	0.991,0.987,0.993,0.995	0.992,0.994,0.995,0.988	-0.001
ENSMUSG00000003037	Rab8a	chr8:+:72177619:72177670:72176322:72176388:72180044:72183904	SE	1028,2348,1398,2009	0,0,0,1	2685,2003,1889,1949	1,0,0,0	172	122	1	1	1.0,1.0,1.0,0.999	0.999,1.0,1.0,1.0	0
ENSMUSG00000022283	Pabpc1	chr15:-:36596963:36597094:36596200:36596655:36597456:36597541	SE	721,2010,1119,1861	0,0,0,0	1133,733,726,905	0,0,0,1	244	122	1	1	1.0,1.0,1.0,1.0	1.0,1.0,1.0,0.998	0
ENSMUSG00000022283	Pabpc1	chr15:-:36598951:36599042:36598201:36598312:36599204:36599477	SE	682,1466,954,1300	0,0,1,0	917,603,628,666	0,0,0,0	212	122	1	1	1.0,1.0,0.998,1.0	1.0,1.0,1.0,1.0	0
ENSMUSG00000025950	Idh1	chr1:-:65166106:65166284:65165099:65165251:65168498:65168604	SE	22,34,34,23	0,0,0,0	66,64,42,39	1,0,0,0	244	122	1	1	1.0,1.0,1.0,1.0	0.971,1.0,1.0,1.0	0.007
ENSMUSG00000036980	Taf6	chr5:-:138179779:138179953:138179412:138179610:138180890:138181016	SE	362,425,408,425	1,0,0,0	307,285,324,310	0,0,0,0	244	122	1	1	0.995,1.0,1.0,1.0	1.0,1.0,1.0,1.0	-0.001
ENSMUSG00000036980	Taf6	chr5:-:138181907:138182090:138181117:138181192:138182200:138182302	SE	356,449,441,436	0,0,0,1	348,255,324,310	0,0,0,0	244	122	1	1	1.0,1.0,1.0,0.995	1.0,1.0,1.0,1.0	-0.001
ENSMUSG00000036980	Taf6	chr5:-:138182200:138182302:138181907:138182090:138182413:138182491	SE	372,483,423,426	0,2,0,1	336,290,330,331	0,0,0,0	223	122	1	1	1.0,0.992,1.0,0.996	1.0,1.0,1.0,1.0	-0.003
ENSMUSG00000036980	Taf6	chr5:-:138182413:138182491:138182200:138182302:138182597:138182743	SE	294,390,344,390	0,0,0,0	272,277,274,287	1,0,0,0	199	122	1	1	1.0,1.0,1.0,1.0	0.994,1.0,1.0,1.0	0.002
ENSMUSG00000021392	Nol8	chr13:+:49653528:49653682:49653079:49653131:49654346:49654502	SE	58,143,77,116	4,2,0,3	124,66,61,65	2,1,0,3	244	122	0.618924	1	0.879,0.973,1.0,0.951	0.969,0.971,1.0,0.915	-0.013
ENSMUSG00000021392	Nol8	chr13:+:49653528:49653682:49653349:49653397:49654346:49654502	SE	60,143,82,117	1,0,2,0	125,66,61,68	0,0,0,0	244	122	1	1	0.968,1.0,0.953,1.0	1.0,1.0,1.0,1.0	-0.02
ENSMUSG00000021392	Nol8	chr13:+:49655172:49655235:49654346:49654502:49656674:49656753	SE	138,187,145,199	1,1,0,0	211,114,130,128	0,0,0,1	184	122	1	1	0.989,0.992,1.0,1.0	1.0,1.0,1.0,0.988	-0.002
ENSMUSG00000021392	Nol8	chr13:+:49664053:49664167:49660957:49662775:49664727:49664850	SE	131,227,171,206	0,0,0,0	153,150,131,131	0,0,0,1	235	122	1	1	1.0,1.0,1.0,1.0	1.0,1.0,1.0,0.986	0.004
ENSMUSG00000021392	Nol8	chr13:+:49676321:49676389:49675385:49675512:49676754:49676834	SE	66,123,90,97	0,0,0,0	75,53,68,52	0,0,0,1	189	122	1	1	1.0,1.0,1.0,1.0	1.0,1.0,1.0,0.971	0.007
ENSMUSG00000034432	Cops8	chr1:+:90604374:90604445:90602980:90603627:90605463:90605512	SE	207,282,252,183	0,0,0,0	211,152,135,194	0,1,0,0	192	122	1	1	1.0,1.0,1.0,1.0	1.0,0.99,1.0,1.0	0.002
ENSMUSG00000034432	Cops8	chr1:+:90612011:90612067:90611579:90611587:90612173:90612622	SE	0,2,0,2	346,401,478,296	6,1,1,1	333,240,252,262	177	122	1	1	0.0,0.003,0.0,0.005	0.012,0.003,0.003,0.003	-0.003
ENSMUSG00000033713	Foxn3	chr12:-:99219597:99219663:99209460:99209566:99291236:99291278	SE	0,2,5,0	0,5,5,5	8,13,6,3	14,7,3,5	187	122	1	1	NA,0.207,0.395,0.0	0.272,0.548,0.566,0.281	-0.216
ENSMUSG00000033713	Foxn3	chr12:-:99219600:99219663:99209502:99209566:99291236:99291277	SE	1,1,3,0	0,5,5,5	8,13,2,0	14,7,3,5	184	122	0.0449643	0.389925	1.0,0.117,0.285,0.0	0.275,0.552,0.307,0.0	0.067
ENSMUSG00000022698	Naa50	chr16:+:44144780:44144918:44139829:44140111:44156409:44156546	SE	0,0,2,0	15,22,25,7	0,0,0,0	0,3,1,3	244	122	1	1	0.0,0.0,0.038,0.0	NA,0.0,0.0,0.0	0.009
ENSMUSG00000022698	Naa50	chr16:+:44157073:44157193:44156409:44156546:44157879:44157946	SE	72,87,107,55	0,4,3,1	28,11,21,11	0,2,0,0	241	122	0.151857	1	1.0,0.917,0.948,0.965	1.0,0.736,1.0,1.0	0.024
ENSMUSG00000003868	Ruvbl2	chr7:-:45422091:45422134:45421896:45422005:45422384:45422514	SE	36,22,63,14	2,3,2,1	4,2,4,18	0,0,0,0	164	122	0.0241624	0.231198	0.931,0.845,0.959,0.912	1.0,1.0,1.0,1.0	-0.088
ENSMUSG00000003868	Ruvbl2	chr7:-:45422091:45422206:45421759:45422005:45422384:45422514	SE	1187,784,1756,587	2,3,2,1	286,206,225,290	0,0,0,0	236	122	1	1	0.997,0.993,0.998,0.997	1.0,1.0,1.0,1.0	-0.004
ENSMUSG00000003868	Ruvbl2	chr7:-:45428478:45428545:45425143:45425250:45428652:45428782	SE	1472,1177,2304,726	0,0,2,0	420,335,276,396	0,4,1,5	188	122	1	1	1.0,1.0,0.999,1.0	1.0,0.982,0.994,0.981	0.011
ENSMUSG00000003868	Ruvbl2	chr7:-:45428478:45428545:45425143:45425250:45429453:45429535	SE	567,465,842,286	1,0,0,0	156,129,111,135	3,0,0,0	188	122	1	1	0.997,1.0,1.0,1.0	0.971,1.0,1.0,1.0	0.006
ENSMUSG00000003868	Ruvbl2	chr7:-:45428652:45428782:45425143:45425250:45429453:45429535	SE	704,522,1082,369	1,0,0,0	220,165,136,263	3,0,0,0	244	122	1	1	0.997,1.0,1.0,1.0	0.973,1.0,1.0,1.0	0.006
ENSMUSG00000003868	Ruvbl2	chr7:-:45428652:45428782:45425143:45425250:45434251:45434277	SE	0,0,2,1	0,0,1,0	0,4,1,5	0,2,0,5	244	122	1	1	NA,NA,0.5,1.0	NA,0.5,1.0,0.333	0.139
ENSMUSG00000003868	Ruvbl2	chr7:-:45428652:45428782:45428478:45428545:45429453:45429535	SE	1607,1233,2540,809	0,0,1,0	484,367,300,520	0,0,0,0	244	122	1	1	1.0,1.0,0.999,1.0	1.0,1.0,1.0,1.0	0
ENSMUSG00000003868	Ruvbl2	chr7:-:45429453:45429595:45425143:45425250:45431319:45431373	SE	1,1,0,0	0,0,0,0	3,0,0,5	0,0,1,0	244	122	1	1	1.0,1.0,NA,NA	1.0,NA,0.0,1.0	0.333
ENSMUSG00000003868	Ruvbl2	chr7:-:45429908:45429964:45429453:45429595:45431319:45431373	SE	644,430,855,266	0,1,0,0	230,127,116,235	0,0,0,5	177	122	1	1	1.0,0.997,1.0,1.0	1.0,1.0,1.0,0.97	0.007
ENSMUSG00000003868	Ruvbl2	chr7:-:45431319:45431374:45425143:45425250:45434251:45434277	SE	35,18,44,13	0,0,1,0	49,35,25,55	0,2,0,5	176	122	0.145452	0.993078	1.0,1.0,0.968,1.0	1.0,0.924,1.0,0.884	0.04
ENSMUSG00000030956	Fam53b	chr7:-:132759388:132760167:132712081:132716002:132771577:132771629	SE	24,21,30,19	0,0,2,0	49,39,40,72	0,0,0,0	244	122	1	1	1.0,1.0,0.882,1.0	1.0,1.0,1.0,1.0	-0.029
ENSMUSG00000030956	Fam53b	chr7:-:132771577:132771629:132759267:132760167:132779135:132779385	SE	7,17,32,20	0,0,0,0	44,43,44,73	0,1,0,0	173	122	1	1	1.0,1.0,1.0,1.0	1.0,0.968,1.0,1.0	0.008
ENSMUSG00000000881	Dlg3	chrX:+:100809861:100809907:100808052:100808152:100811501:100811543	SE	0,2,0,0	15,16,9,15	0,0,0,0	8,7,7,10	167	122	1	1	0.0,0.084,0.0,0.0	0.0,0.0,0.0,0.0	0.021
ENSMUSG00000030990	Pgap2	chr7:+:102222781:102222801:102210371:102210591:102223378:102223483	SE	6,2,1,3	2,5,2,6	13,7,16,15	7,12,12,3	141	122	0.183409	1	0.722,0.257,0.302,0.302	0.616,0.335,0.536,0.812	-0.179
ENSMUSG00000030990	Pgap2	chr7:+:102223378:102223490:102210361:102210591:102226270:102226445	SE	13,55,34,30	1,3,1,1	40,34,31,32	7,3,2,1	233	122	0.0784119	0.61225	0.872,0.906,0.947,0.94	0.75,0.856,0.89,0.944	0.056
ENSMUSG00000030990	Pgap2	chr7:+:102223378:102223490:102210361:102210591:102236447:102236554	SE	2,5,2,6	0,1,0,0	6,12,12,3	3,1,0,0	233	122	0.499223	1	1.0,0.724,1.0,1.0	0.512,0.863,1.0,1.0	0.087
ENSMUSG00000030990	Pgap2	chr7:+:102223378:102223490:102223027:102223150:102226270:102226445	SE	22,62,48,29	6,3,6,2	34,22,19,30	0,0,0,1	233	122	1.11696e-06	4.03506e-05	0.658,0.915,0.807,0.884	1.0,1.0,1.0,0.94	-0.169
ENSMUSG00000030990	Pgap2	chr7:+:102226270:102226445:102223281:102223490:102236093:102236167	SE	67,129,92,72	1,0,0,0	93,58,72,69	0,0,0,0	244	122	1	1	0.971,1.0,1.0,1.0	1.0,1.0,1.0,1.0	-0.007
ENSMUSG00000030990	Pgap2	chr7:+:102231265:102231425:102226421:102226445:102236093:102236346	SE	1,5,0,2	53,78,59,46	0,0,1,1	56,36,53,40	244	122	0.706606	1	0.009,0.031,0.0,0.021	0.0,0.0,0.009,0.012	0.01
ENSMUSG00000030990	Pgap2	chr7:+:102235661:102235759:102226270:102226445:102236093:102236346	SE	0,5,2,0	53,78,59,46	6,8,3,3	56,36,53,40	219	122	0.000523618	0.00906164	0.0,0.034,0.019,0.0	0.056,0.11,0.031,0.04	-0.046
ENSMUSG00000030990	Pgap2	chr7:+:102235661:102235872:102226270:102226445:102236093:102236346	SE	5,8,1,2	53,78,59,46	5,5,3,4	56,36,53,40	244	122	0.448367	1	0.045,0.049,0.008,0.021	0.043,0.065,0.028,0.048	-0.015
ENSMUSG00000030990	Pgap2	chr7:+:102236093:102236346:102226270:102226445:102236447:102236542	SE	103,141,121,106	1,0,0,2	113,82,91,102	2,2,0,0	244	122	1	1	0.981,1.0,1.0,0.964	0.966,0.953,1.0,1.0	0.006
ENSMUSG00000030990	Pgap2	chr7:+:102237121:102237230:102236447:102236542:102237400:102237552	SE	89,133,96,73	1,0,0,0	79,87,85,73	0,0,0,0	230	122	1	1	0.979,1.0,1.0,1.0	1.0,1.0,1.0,1.0	-0.005
ENSMUSG00000033949	Trim36	chr18:-:46167892:46167974:46167314:46167767:46169144:46169442	SE	1,0,0,0	0,4,5,2	0,0,0,0	5,7,5,3	203	122	1	1	1.0,0.0,0.0,0.0	0.0,0.0,0.0,0.0	0.25
ENSMUSG00000024219	Anks1	chr17:+:27978426:27978489:27976560:27976717:27985065:27985362	SE	0,0,0,1	0,0,0,0	0,0,0,0	0,2,0,1	184	122	1	1	NA,NA,NA,1.0	NA,0.0,NA,0.0	1
ENSMUSG00000054582	Pabpc1l	chr2:+:164049493:164049624:164047480:164047574:164049976:164050538	SE	0,0,0,0	0,0,1,0	0,0,1,0	1,0,0,0	244	122	1	1	NA,NA,0.0,NA	0.0,NA,1.0,NA	-0.5
ENSMUSG00000059355	Wdr83os	chr8:+:85081172:85081278:85080739:85081063:85081776:85081874	SE	358,1425,747,1143	0,0,0,0	744,479,452,574	1,0,0,0	227	122	1	1	1.0,1.0,1.0,1.0	0.998,1.0,1.0,1.0	0
ENSMUSG00000059355	Wdr83os	chr8:+:85081776:85081874:85080972:85081278:85081945:85082339	SE	352,1655,859,1408	0,8,4,4	844,497,478,651	0,6,4,2	219	122	1	1	1.0,0.991,0.992,0.995	1.0,0.979,0.985,0.995	0.005
ENSMUSG00000029345	Tfip11	chr5:+:112335572:112335715:112334859:112335103:112336014:112336180	SE	239,62,264,54	1,0,0,0	65,63,54,85	0,0,0,0	244	122	1	1	0.992,1.0,1.0,1.0	1.0,1.0,1.0,1.0	-0.002
ENSMUSG00000030880	Polr3e	chr7:+:120930878:120930986:120928427:120928510:120931260:120931310	SE	36,16,43,14	0,0,0,0	13,17,12,15	0,0,1,0	229	122	1	1	1.0,1.0,1.0,1.0	1.0,1.0,0.865,1.0	0.034
ENSMUSG00000030880	Polr3e	chr7:+:120942489:120942567:120940301:120940825:120944546:120944672	SE	28,34,52,34	1,0,0,0	31,17,24,32	0,0,0,2	199	122	1	1	0.945,1.0,1.0,1.0	1.0,1.0,1.0,0.907	0.009
ENSMUSG00000067369	Trmt2b	chrX:-:134243014:134243161:134240976:134241071:134261576:134261647	SE	69,126,69,118	0,0,1,3	161,124,165,107	0,0,0,0	244	122	1	1	1.0,1.0,0.972,0.952	1.0,1.0,1.0,1.0	-0.019
ENSMUSG00000067369	Trmt2b	chrX:-:134262784:134262884:134261576:134261647:134263726:134263861	SE	55,110,74,106	0,0,0,0	138,112,124,90	0,0,2,2	221	122	1	1	1.0,1.0,1.0,1.0	1.0,1.0,0.972,0.961	0.017
ENSMUSG00000067369	Trmt2b	chrX:-:134263726:134263861:134262784:134262884:134266260:134266315	SE	58,101,67,114	0,3,1,1	165,103,144,95	2,1,4,3	244	122	0.213244	1	1.0,0.944,0.971,0.983	0.976,0.981,0.947,0.941	0.013
ENSMUSG00000067369	Trmt2b	chrX:-:134266260:134266315:134263726:134263861:134267330:134267561	SE	47,78,57,89	0,3,6,3	126,88,116,69	5,1,0,4	176	122	0.256404	1	1.0,0.947,0.868,0.954	0.946,0.984,1.0,0.923	-0.021
ENSMUSG00000067369	Trmt2b	chrX:-:134270509:134270585:134267330:134267561:134276845:134276920	SE	1,16,2,5	8,25,7,13	9,10,14,3	32,22,11,21	197	122	0.933481	1	0.072,0.284,0.15,0.192	0.148,0.22,0.441,0.081	-0.048
ENSMUSG00000044033	Ccdc141	chr2:-:77124121:77124375:77108362:77108479:77132181:77132373	SE	7,9,12,13	0,0,1,0	0,0,1,0	0,0,0,0	244	122	1	1	1.0,1.0,0.857,1.0	NA,NA,1.0,NA	-0.036
ENSMUSG00000035901	Dennd5a	chr7:-:109935481:109935553:109934692:109934802:109960073:109960470	SE	0,0,3,2	1,0,0,0	1,0,2,0	0,0,0,0	193	122	1	1	0.0,NA,1.0,1.0	1.0,NA,1.0,NA	-0.333
ENSMUSG00000024603	Dctn4	chr18:+:60541571:60541615:60538263:60538442:60544038:60544146	SE	30,57,54,81	0,0,3,0	47,36,51,40	0,1,0,0	165	122	1	1	1.0,1.0,0.93,1.0	1.0,0.964,1.0,1.0	-0.008
ENSMUSG00000024603	Dctn4	chr18:+:60545356:60545377:60544038:60544146:60545747:60545821	SE	2,3,0,0	21,46,26,55	0,0,2,0	38,39,56,36	142	122	0.523305	1	0.076,0.053,0.0,0.0	0.0,0.0,0.03,0.0	0.025
ENSMUSG00000024603	Dctn4	chr18:+:60546766:60546876:60546220:60546333:60550185:60550259	SE	64,129,66,88	0,1,0,0	60,77,93,90	0,0,0,0	231	122	1	1	1.0,0.986,1.0,1.0	1.0,1.0,1.0,1.0	-0.004
ENSMUSG00000026942	Traf2	chr2:-:25524339:25524517:25520327:25520476:25524866:25525148	SE	441,550,455,591	0,0,0,0	704,424,477,509	1,0,0,0	244	122	1	1	1.0,1.0,1.0,1.0	0.997,1.0,1.0,1.0	0.001
ENSMUSG00000026942	Traf2	chr2:-:25536675:25536774:25528231:25530448:25537070:25537149	SE	197,321,277,282	0,2,0,0	446,292,260,283	0,1,0,1	220	122	1	1	1.0,0.989,1.0,1.0	1.0,0.994,1.0,0.994	0
ENSMUSG00000026942	Traf2	chr2:-:25536675:25536774:25528231:25530448:25538844:25539084	SE	93,169,145,151	0,0,0,0	228,146,120,149	1,0,2,0	220	122	1	1	1.0,1.0,1.0,1.0	0.992,1.0,0.971,1.0	0.009
ENSMUSG00000026942	Traf2	chr2:-:25536675:25536774:25528231:25530448:25538865:25539084	SE	93,170,147,151	3,1,0,1	230,146,120,152	2,0,3,0	220	122	1	1	0.945,0.99,1.0,0.988	0.985,1.0,0.957,1.0	-0.005
ENSMUSG00000026942	Traf2	chr2:-:25537070:25537149:25528231:25530448:25538844:25539084	SE	8,22,18,18	0,0,0,0	23,17,13,18	1,0,2,0	200	122	1	1	1.0,1.0,1.0,1.0	0.933,1.0,0.799,1.0	0.067
ENSMUSG00000026942	Traf2	chr2:-:25537070:25537149:25528231:25530448:25538865:25539084	SE	61,122,85,86	3,1,0,1	156,80,74,103	2,0,3,0	200	122	1	1	0.925,0.987,1.0,0.981	0.979,1.0,0.938,1.0	-0.006
ENSMUSG00000026942	Traf2	chr2:-:25537070:25537149:25536675:25536774:25538844:25539084	SE	96,137,118,115	0,0,0,0	200,134,111,115	0,1,0,0	200	122	1	1	1.0,1.0,1.0,1.0	1.0,0.988,1.0,1.0	0.003
ENSMUSG00000026942	Traf2	chr2:-:25537070:25537149:25536675:25536774:25538865:25539084	SE	161,264,209,211	0,1,2,0	364,219,204,229	2,1,0,3	200	122	1	1	1.0,0.994,0.985,1.0	0.991,0.993,1.0,0.979	0.004
ENSMUSG00000036052	Dnajb5	chr4:+:42950798:42950943:42949813:42950004:42953140:42953385	SE	1,2,4,0	1,0,1,0	0,2,0,0	0,1,0,0	244	122	1	1	0.333,1.0,0.667,NA	NA,0.5,NA,NA	0.167
ENSMUSG00000051890	Klhdc1	chr12:+:69258022:69258106:69256174:69256258:69258568:69258627	SE	5,0,6,0	0,0,0,0	9,12,12,15	0,0,0,2	205	122	1	1	1.0,NA,1.0,NA	1.0,1.0,1.0,0.817	0.046
ENSMUSG00000051890	Klhdc1	chr12:+:69258568:69258627:69256174:69256258:69259500:69259613	SE	4,1,1,1	0,0,0,0	2,4,2,13	1,2,0,1	180	122	0.597016	1	1.0,1.0,1.0,1.0	0.575,0.575,1.0,0.898	0.238
ENSMUSG00000051890	Klhdc1	chr12:+:69259500:69259613:69256174:69256258:69263148:69263221	SE	2,3,1,3	0,0,0,0	9,16,9,12	1,1,0,0	234	122	1	1	1.0,1.0,1.0,1.0	0.824,0.893,1.0,1.0	0.071
ENSMUSG00000051890	Klhdc1	chr12:+:69263148:69263221:69256174:69256258:69268241:69268326	SE	5,2,3,3	0,0,0,1	12,8,4,10	0,0,0,0	194	122	1	1	1.0,1.0,1.0,0.654	1.0,1.0,1.0,1.0	-0.087
ENSMUSG00000059146	Ntrk3	chr7:-:78304291:78304426:78300689:78302747:78356026:78356215	SE	0,0,1,0	0,0,0,0	42,49,58,35	12,0,4,1	244	122	1	1	NA,NA,1.0,NA	0.636,1.0,0.879,0.946	0.135
ENSMUSG00000019732	Calr3	chr8:-:72443394:72443496:72438431:72438635:72443592:72443870	SE	8,17,1,12	1,0,0,0	5,2,1,7	0,0,0,0	223	122	1	1	0.814,1.0,1.0,1.0	1.0,1.0,1.0,1.0	-0.046
ENSMUSG00000053289	Ddx10	chr9:-:53207465:53207554:53204058:53204530:53213235:53213337	SE	81,68,101,69	0,1,0,0	77,48,69,46	2,0,0,0	210	122	1	1	1.0,0.975,1.0,1.0	0.957,1.0,1.0,1.0	0.005
ENSMUSG00000053289	Ddx10	chr9:-:53209688:53209776:53207465:53207554:53213235:53213337	SE	309,346,364,317	0,0,0,0	261,270,226,245	2,0,0,0	209	122	1	1	1.0,1.0,1.0,1.0	0.987,1.0,1.0,1.0	0.003
ENSMUSG00000053289	Ddx10	chr9:-:53213235:53213337:53209688:53209776:53223659:53223744	SE	353,446,468,411	0,0,1,0	352,320,265,276	0,0,0,0	223	122	1	1	1.0,1.0,0.996,1.0	1.0,1.0,1.0,1.0	-0.001
ENSMUSG00000019261	Map1s	chr8:+:70911406:70911526:70910944:70911049:70911845:70911895	SE	0,0,0,1	3,7,1,5	4,1,0,5	6,1,4,3	241	122	4.84842e-05	0.00113796	0.0,0.0,0.0,0.092	0.252,0.336,0.0,0.458	-0.239
ENSMUSG00000019261	Map1s	chr8:+:70911443:70911526:70910944:70911049:70911845:70911850	SE	0,0,0,0	3,7,1,5	3,1,0,5	6,1,4,3	204	122	6.84174e-05	0.00154551	0.0,0.0,0.0,0.0	0.23,0.374,0.0,0.499	-0.276
ENSMUSG00000060216	Arrb2	chr11:+:70433429:70433517:70432676:70432753:70435541:70435572	SE	0,0,0,1	1,4,6,6	0,0,0,4	40,16,11,23	209	122	1	1	0.0,0.0,0.0,0.089	0.0,0.0,0.0,0.092	-0.001
ENSMUSG00000034247	Plekhm1	chr11:-:103386957:103387348:103380033:103380352:103394687:103395314	SE	37,58,61,54	0,2,0,0	128,112,99,107	4,4,4,4	244	122	0.000630857	0.0105819	1.0,0.935,1.0,1.0	0.941,0.933,0.925,0.93	0.051
ENSMUSG00000002486	Tchp	chr5:+:114709033:114709212:114708653:114708838:114709306:114709440	SE	0,0,0,0	9,2,4,1	3,2,0,2	5,2,7,5	244	122	0.0100393	0.11154	0.0,0.0,0.0,0.0	0.231,0.333,0.0,0.167	-0.183
ENSMUSG00000021895	Arhgef3	chr14:+:27362789:27362897:27336065:27336269:27379590:27379647	SE	200,390,243,319	0,0,0,0	543,368,370,362	0,0,0,1	229	122	1	1	1.0,1.0,1.0,1.0	1.0,1.0,1.0,0.995	0.001
ENSMUSG00000021895	Arhgef3	chr14:+:27379590:27379761:27362789:27362897:27384153:27384216	SE	303,565,324,419	0,1,2,0	842,597,634,607	2,1,0,0	244	122	1	1	1.0,0.996,0.988,1.0	0.995,0.997,1.0,1.0	-0.002
ENSMUSG00000021895	Arhgef3	chr14:+:27386092:27386169:27385844:27385941:27393932:27394190	SE	265,505,324,413	0,0,0,0	660,504,571,489	3,0,2,4	198	122	1	1	1.0,1.0,1.0,1.0	0.993,1.0,0.994,0.987	0.006
ENSMUSG00000031939	Taf1d	chr9:+:15306872:15306990:15306257:15306283:15307727:15307821	SE	39,107,62,57	12,40,19,22	23,22,22,25	29,13,9,13	239	122	0.0128474	0.137795	0.624,0.577,0.625,0.569	0.288,0.463,0.555,0.495	0.148
ENSMUSG00000031939	Taf1d	chr9:+:15311526:15311695:15310357:15310409:15311908:15312104	SE	272,491,374,436	0,0,0,0	273,150,175,240	1,0,0,0	244	122	1	1	1.0,1.0,1.0,1.0	0.993,1.0,1.0,1.0	0.002
ENSMUSG00000031939	Taf1d	chr9:+:15312773:15312836:15310357:15311695:15313989:15314032	SE	196,391,262,290	0,2,0,1	229,179,135,235	10,1,3,9	184	122	1.5247e-05	0.000408437	1.0,0.992,1.0,0.995	0.938,0.992,0.968,0.945	0.036
ENSMUSG00000029128	Rab28	chr5:-:41626986:41627081:41624975:41625862:41633172:41633250	SE	57,17,50,14	52,21,67,11	16,5,5,18	40,23,26,46	216	122	2.30672e-06	7.80338e-05	0.382,0.314,0.297,0.418	0.184,0.109,0.098,0.181	0.21
ENSMUSG00000029128	Rab28	chr5:-:41698389:41698478:41687720:41687850:41703437:41703534	SE	91,57,97,10	0,0,0,0	64,28,30,77	0,0,0,3	210	122	1	1	1.0,1.0,1.0,1.0	1.0,1.0,1.0,0.937	0.016
ENSMUSG00000028245	Nsmaf	chr4:-:6406786:6406870:6398808:6398959:6408557:6408681	SE	39,75,22,48	0,0,0,0	59,71,44,54	0,0,0,1	205	122	1	1	1.0,1.0,1.0,1.0	1.0,1.0,1.0,0.97	0.008
ENSMUSG00000028245	Nsmaf	chr4:-:6419863:6419927:6418471:6418523:6420049:6420140	SE	34,43,34,36	0,0,0,0	54,52,42,14	0,0,1,0	185	122	1	1	1.0,1.0,1.0,1.0	1.0,1.0,0.965,1.0	0.009
ENSMUSG00000013878	Rnf170	chr8:+:26123846:26123987:26120439:26120563:26125903:26125979	SE	15,43,33,31	1,8,3,5	23,34,15,28	1,5,2,2	244	122	0.31358	1	0.882,0.729,0.846,0.756	0.92,0.773,0.789,0.875	-0.036
ENSMUSG00000013878	Rnf170	chr8:+:26135628:26135702:26129046:26129155:26138868:26138979	SE	12,5,15,9	0,3,0,0	7,11,6,6	0,0,0,0	195	122	0.553806	1	1.0,0.51,1.0,1.0	1.0,1.0,1.0,1.0	-0.123
ENSMUSG00000013878	Rnf170	chr8:+:26135628:26135702:26129046:26129155:26138979:26139090	SE	20,22,27,27	1,0,2,1	12,24,11,24	1,5,1,6	195	122	0.00038949	0.00703367	0.926,1.0,0.894,0.944	0.882,0.75,0.873,0.714	0.136
ENSMUSG00000022536	Glyr1	chr16:-:5018839:5019019:5018399:5018524:5019286:5019449	SE	675,1122,848,962	4,5,2,3	881,711,714,682	0,1,1,1	244	122	1	1	0.988,0.991,0.995,0.994	1.0,0.997,0.997,0.997	-0.006
ENSMUSG00000022536	Glyr1	chr16:-:5020266:5020368:5019286:5019449:5021337:5021430	SE	635,1076,792,852	0,2,0,0	800,601,614,626	0,0,1,1	223	122	1	1	1.0,0.997,1.0,1.0	1.0,1.0,0.997,0.997	0.001
ENSMUSG00000022536	Glyr1	chr16:-:5020266:5020368:5019286:5019449:5026507:5026607	SE	301,543,386,404	0,0,3,0	392,273,313,312	0,0,1,0	223	122	1	1	1.0,1.0,0.986,1.0	1.0,1.0,0.994,1.0	-0.002
ENSMUSG00000022536	Glyr1	chr16:-:5021337:5021430:5019286:5019449:5026507:5026607	SE	81,104,83,93	0,0,3,0	55,72,76,46	0,0,1,0	214	122	1	1	1.0,1.0,0.94,1.0	1.0,1.0,0.977,1.0	-0.009
ENSMUSG00000022536	Glyr1	chr16:-:5021337:5021430:5020266:5020368:5026507:5026607	SE	342,549,414,465	0,2,1,1	371,328,315,302	4,1,0,1	214	122	1	1	1.0,0.994,0.996,0.996	0.981,0.995,1.0,0.994	0.004
ENSMUSG00000022536	Glyr1	chr16:-:5021337:5021448:5019286:5019449:5026507:5026607	SE	195,287,214,267	0,0,3,0	278,188,198,224	0,0,1,0	232	122	1	1	1.0,1.0,0.974,1.0	1.0,1.0,0.99,1.0	-0.004
ENSMUSG00000022536	Glyr1	chr16:-:5021337:5021448:5020266:5020368:5026507:5026607	SE	496,767,583,675	0,2,1,1	674,495,481,521	4,1,0,1	232	122	1	1	1.0,0.995,0.997,0.997	0.989,0.996,1.0,0.996	0.002
ENSMUSG00000022536	Glyr1	chr16:-:5031886:5031973:5029502:5030241:5036235:5036475	SE	485,869,615,682	11,10,11,15	752,520,481,501	7,8,3,3	208	122	0.00748479	0.0878339	0.963,0.981,0.97,0.964	0.984,0.974,0.989,0.99	-0.015
ENSMUSG00000022536	Glyr1	chr16:-:5031886:5031973:5029502:5030241:5036918:5037057	SE	242,446,299,333	0,3,1,3	390,246,236,253	0,0,1,0	208	122	1	1	1.0,0.989,0.994,0.985	1.0,1.0,0.993,1.0	-0.006
ENSMUSG00000022536	Glyr1	chr16:-:5036235:5036475:5029502:5030241:5036918:5037057	SE	258,461,352,495	0,3,1,3	490,344,298,327	0,0,1,0	244	122	1	1	1.0,0.987,0.994,0.988	1.0,1.0,0.993,1.0	-0.006
ENSMUSG00000022536	Glyr1	chr16:-:5036235:5036475:5031886:5031973:5036918:5037057	SE	504,915,675,850	14,40,17,20	896,624,555,601	50,14,14,27	244	122	0.15702	1	0.947,0.92,0.952,0.955	0.9,0.957,0.952,0.918	0.012
ENSMUSG00000028945	Rheb	chr5:-:24808352:24808435:24807747:24807804:24813797:24813865	SE	52,81,94,89	0,0,0,0	62,40,52,50	1,0,0,0	204	122	1	1	1.0,1.0,1.0,1.0	0.974,1.0,1.0,1.0	0.006
ENSMUSG00000021179	Nrde2	chr12:-:100129294:100129433:100126200:100126272:100132150:100132537	SE	28,20,59,19	0,0,1,0	41,52,40,51	0,1,0,0	244	122	1	1	1.0,1.0,0.967,1.0	1.0,0.963,1.0,1.0	0.001
ENSMUSG00000021179	Nrde2	chr12:-:100130357:100131283:100129294:100129433:100132150:100132537	SE	72,40,92,25	0,0,0,0	51,83,68,79	0,4,1,0	244	122	0.480729	1	1.0,1.0,1.0,1.0	1.0,0.912,0.971,1.0	0.029
ENSMUSG00000021179	Nrde2	chr12:-:100132150:100132537:100126200:100126272:100134356:100134532	SE	31,4,32,12	0,3,0,0	28,29,30,32	0,0,0,0	244	122	0.422208	1	1.0,0.4,1.0,1.0	1.0,1.0,1.0,1.0	-0.15
ENSMUSG00000021179	Nrde2	chr12:-:100145869:100146028:100143738:100144189:100149816:100150050	SE	66,33,72,21	1,1,0,0	53,81,91,97	2,0,1,0	244	122	1	1	0.971,0.943,1.0,1.0	0.93,1.0,0.978,1.0	0.001
ENSMUSG00000040263	Klhdc4	chr8:-:121801138:121801214:121799447:121799656:121804946:121805106	SE	332,491,428,392	0,0,0,0	233,198,174,182	0,0,1,0	197	122	1	1	1.0,1.0,1.0,1.0	1.0,1.0,0.991,1.0	0.002
ENSMUSG00000040263	Klhdc4	chr8:-:121813706:121813843:121806505:121806598:121820121:121820220	SE	375,670,590,595	0,2,3,6	269,221,238,279	4,10,6,5	244	122	7.66313e-06	0.000222512	1.0,0.994,0.99,0.98	0.971,0.917,0.952,0.965	0.04
ENSMUSG00000036438	Calm2	chr17:-:87435603:87435710:87434893:87435211:87435790:87435934	SE	2382,4307,3596,3910	3,2,0,0	3548,2249,2304,2330	0,0,2,0	228	122	1	1	0.998,0.999,1.0,1.0	1.0,1.0,0.998,1.0	0
ENSMUSG00000036438	Calm2	chr17:-:87442695:87442726:87435603:87435934:87446792:87446848	SE	624,888,717,789	0,3,0,5	740,471,489,494	4,5,4,2	152	122	1	1	1.0,0.996,1.0,0.992	0.993,0.987,0.99,0.995	0.006
ENSMUSG00000074874	Ctla2b	chr13:-:60895944:60896143:60895350:60895719:60896237:60896286	SE	0,3,1,5	0,2,0,2	3,4,6,3	0,0,1,0	244	122	1	1	NA,0.429,1.0,0.556	1.0,1.0,0.75,1.0	-0.276
ENSMUSG00000074874	Ctla2b	chr13:-:60896020:60896143:60895354:60895719:60896237:60896360	SE	2,6,1,8	0,2,0,2	6,5,7,7	0,0,1,0	244	122	0.434022	1	1.0,0.6,1.0,0.667	1.0,1.0,0.778,1.0	-0.128
ENSMUSG00000074874	Ctla2b	chr13:-:60896627:60896745:60896237:60896360:60897334:60897405	SE	2,6,0,6	0,0,0,0	5,4,7,5	2,0,0,0	239	122	1	1	1.0,1.0,NA,1.0	0.561,1.0,1.0,1.0	0.11
ENSMUSG00000032812	Arap1	chr7:+:101384861:101385040:101378368:101378532:101385551:101385593	SE	9,2,16,4	2,0,4,1	32,37,30,65	6,11,12,8	244	122	0.489464	1	0.692,1.0,0.667,0.667	0.727,0.627,0.556,0.802	0.078
ENSMUSG00000032812	Arap1	chr7:+:101384861:101385040:101378368:101378532:101386148:101386198	SE	3,1,7,2	0,0,0,0	16,19,17,27	2,1,0,0	244	122	1	1	1.0,1.0,1.0,1.0	0.8,0.905,1.0,1.0	0.074
ENSMUSG00000032812	Arap1	chr7:+:101385551:101385616:101378189:101378532:101386148:101386198	SE	5,7,12,6	0,0,0,0	17,27,21,26	2,1,0,0	186	122	1	1	1.0,1.0,1.0,1.0	0.848,0.947,1.0,1.0	0.051
ENSMUSG00000032812	Arap1	chr7:+:101385551:101385616:101384861:101385040:101386148:101386198	SE	9,9,17,7	0,1,0,0	28,34,23,58	0,0,0,0	186	122	1	1	1.0,0.855,1.0,1.0	1.0,1.0,1.0,1.0	-0.036
ENSMUSG00000032812	Arap1	chr7:+:101386148:101386273:101385396:101385616:101386391:101386446	SE	16,16,30,15	0,0,0,0	47,66,44,66	0,2,0,1	244	122	1	1	1.0,1.0,1.0,1.0	1.0,0.943,1.0,0.971	0.021
ENSMUSG00000032812	Arap1	chr7:+:101390063:101390263:101388613:101388720:101391835:101391921	SE	29,20,34,20	2,0,0,0	59,54,52,134	0,0,0,1	244	122	1	1	0.879,1.0,1.0,1.0	1.0,1.0,1.0,0.985	-0.026
ENSMUSG00000032812	Arap1	chr7:+:101401622:101401709:101401389:101401537:101401791:101401860	SE	44,30,49,42	0,0,0,0	66,55,62,96	0,0,0,1	208	122	1	1	1.0,1.0,1.0,1.0	1.0,1.0,1.0,0.983	0.004
ENSMUSG00000032812	Arap1	chr7:+:101404932:101404965:101404279:101404425:101408046:101408129	SE	16,8,9,23	8,14,26,13	13,17,16,14	29,19,24,58	154	122	0.105615	0.770747	0.613,0.312,0.215,0.584	0.262,0.415,0.346,0.161	0.135
ENSMUSG00000026799	Med27	chr2:+:29379933:29380004:29349845:29349990:29389812:29389873	SE	0,0,0,1	0,2,0,0	0,0,0,0	0,0,4,0	192	122	1	1	NA,0.0,NA,1.0	NA,NA,0.0,NA	0.5
ENSMUSG00000026799	Med27	chr2:+:29379933:29380004:29349845:29349990:29413387:29413518	SE	0,0,0,1	124,301,227,215	1,1,1,0	161,142,160,141	192	122	1	1	0.0,0.0,0.0,0.003	0.004,0.004,0.004,0.0	-0.002
ENSMUSG00000026799	Med27	chr2:+:29389812:29389873:29349845:29349990:29413387:29413518	SE	0,2,0,1	124,301,227,215	1,1,5,1	161,142,160,141	182	122	1	1	0.0,0.004,0.0,0.003	0.004,0.005,0.021,0.005	-0.007
ENSMUSG00000026799	Med27	chr2:+:29389812:29389873:29379933:29380004:29413387:29413518	SE	0,0,0,1	0,0,0,0	1,1,1,1	1,1,1,0	182	122	1	1	NA,NA,NA,1.0	0.401,0.401,0.401,1.0	0.449
ENSMUSG00000026799	Med27	chr2:+:29413387:29413518:29349845:29349990:29471292:29471386	SE	260,604,469,446	1,0,0,0	346,291,292,262	0,1,0,1	244	122	1	1	0.992,1.0,1.0,1.0	1.0,0.993,1.0,0.992	0.002
ENSMUSG00000026799	Med27	chr2:+:29509422:29509464:29500218:29500326:29522773:29522851	SE	201,372,312,302	0,2,0,0	215,153,168,134	0,0,1,3	163	122	1	1	1.0,0.993,1.0,1.0	1.0,1.0,0.992,0.971	0.007
ENSMUSG00000050079	Rspry1	chr8:+:94622833:94623335:94601936:94602430:94629055:94629108	SE	64,30,63,18	1,1,0,0	33,54,50,52	1,0,0,0	244	122	1	1	0.97,0.937,1.0,1.0	0.943,1.0,1.0,1.0	-0.009
ENSMUSG00000050079	Rspry1	chr8:+:94638262:94638378:94636623:94636755:94639522:94639666	SE	62,57,91,59	0,0,0,0	49,79,81,68	1,1,1,0	237	122	1	1	1.0,1.0,1.0,1.0	0.962,0.976,0.977,1.0	0.021
ENSMUSG00000084808	9430091E24Rik	chr8:-:111143601:111143724:111137442:111137552:111145403:111145480	SE	0,1,0,0	1,0,0,0	0,0,0,0	0,1,0,0	244	122	1	1	0.0,1.0,NA,NA	NA,0.0,NA,NA	0.5
ENSMUSG00000041346	Wrap53	chr11:-:69563858:69563947:69563546:69563637:69577625:69577737	SE	170,258,237,267	0,0,0,0	155,95,120,99	3,0,0,0	210	122	1	1	1.0,1.0,1.0,1.0	0.968,1.0,1.0,1.0	0.008
ENSMUSG00000041346	Wrap53	chr11:-:69577625:69577737:69563858:69563947:69578446:69578545	SE	202,309,246,280	1,0,1,0	168,107,131,121	0,0,0,0	233	122	1	1	0.991,1.0,0.992,1.0	1.0,1.0,1.0,1.0	-0.004
ENSMUSG00000041815	Poldip3	chr15:-:83131480:83131610:83129193:83129260:83132576:83132654	SE	169,140,221,117	0,0,0,0	213,172,134,166	0,0,0,2	244	122	1	1	1.0,1.0,1.0,1.0	1.0,1.0,1.0,0.976	0.006
ENSMUSG00000041815	Poldip3	chr15:-:83135293:83135389:83133146:83133326:83137467:83137554	SE	117,108,171,81	0,0,1,0	143,135,119,144	0,0,0,0	217	122	1	1	1.0,1.0,0.99,1.0	1.0,1.0,1.0,1.0	-0.002
ENSMUSG00000041815	Poldip3	chr15:-:83135293:83135389:83133146:83133326:83138131:83138522	SE	95,76,130,56	0,0,1,0	69,84,63,72	0,0,0,0	217	122	1	1	1.0,1.0,0.987,1.0	1.0,1.0,1.0,1.0	-0.003
ENSMUSG00000041815	Poldip3	chr15:-:83137467:83137554:83133146:83133326:83138131:83138522	SE	41,29,49,31	0,0,1,0	57,34,50,55	0,0,0,0	208	122	1	1	1.0,1.0,0.966,1.0	1.0,1.0,1.0,1.0	-0.008
ENSMUSG00000041815	Poldip3	chr15:-:83137467:83137554:83135293:83135389:83138131:83138522	SE	88,82,126,64	25,21,37,8	137,89,109,133	6,4,3,6	208	122	5.12035e-13	5.80698e-11	0.674,0.696,0.666,0.824	0.931,0.929,0.955,0.929	-0.221
ENSMUSG00000039382	Wdr45	chrX:+:7723314:7723357:7722361:7722378:7723564:7723753	SE	0,0,0,1	0,0,0,0	0,0,2,0	1,1,1,1	164	122	1	1	NA,NA,NA,1.0	0.0,0.0,0.598,0.0	0.851
ENSMUSG00000039382	Wdr45	chrX:+:7723314:7723357:7722361:7722378:7723848:7723920	SE	0,0,0,1	13,35,12,35	0,0,0,0	37,26,50,40	164	122	1	1	0.0,0.0,0.0,0.021	0.0,0.0,0.0,0.0	0.005
ENSMUSG00000039382	Wdr45	chrX:+:7723314:7723364:7722334:7722378:7723564:7723753	SE	0,1,2,0	0,0,0,0	6,2,4,4	1,1,1,1	171	122	1	1	NA,1.0,1.0,NA	0.811,0.588,0.741,0.741	0.28
ENSMUSG00000039382	Wdr45	chrX:+:7723314:7723753:7721972:7722230:7723848:7723920	SE	3,15,5,2	0,5,0,0	25,24,19,22	2,4,1,5	244	122	0.544099	1	1.0,0.6,1.0,1.0	0.862,0.75,0.905,0.688	0.099
ENSMUSG00000039382	Wdr45	chrX:+:7723314:7723753:7722354:7722378:7723848:7723920	SE	3,15,5,3	13,35,12,35	25,29,19,21	37,26,50,40	244	122	0.00157084	0.0233199	0.103,0.176,0.172,0.041	0.253,0.358,0.16,0.208	-0.122
ENSMUSG00000039382	Wdr45	chrX:+:7723564:7723753:7721972:7722230:7723848:7723920	SE	3,15,5,2	0,5,0,0	26,24,19,20	2,4,1,5	244	122	0.533172	1	1.0,0.6,1.0,1.0	0.867,0.75,0.905,0.667	0.103
ENSMUSG00000039382	Wdr45	chrX:+:7723564:7723753:7722249:7722378:7723848:7723920	SE	3,15,5,2	13,35,12,35	26,25,20,21	37,26,50,40	244	122	0.0010475	0.0163487	0.103,0.176,0.172,0.028	0.26,0.325,0.167,0.208	-0.12
ENSMUSG00000039382	Wdr45	chrX:+:7723564:7723753:7722269:7722276:7723848:7723920	SE	4,15,5,2	1,1,0,1	25,25,19,20	5,7,4,1	244	122	0.00260788	0.0360824	0.667,0.882,1.0,0.5	0.714,0.641,0.704,0.909	0.02
ENSMUSG00000039382	Wdr45	chrX:+:7723564:7723753:7723314:7723357:7723848:7723920	SE	3,15,5,3	0,0,0,1	25,24,21,20	0,0,0,0	244	122	1	1	1.0,1.0,1.0,0.6	1.0,1.0,1.0,1.0	-0.1
ENSMUSG00000039382	Wdr45	chrX:+:7723848:7723920:7722228:7722339:7724023:7724098	SE	13,41,14,44	0,0,0,0	75,66,65,74	0,0,0,1	193	122	1	1	1.0,1.0,1.0,1.0	1.0,1.0,1.0,0.979	0.005
ENSMUSG00000039382	Wdr45	chrX:+:7725739:7726036:7724186:7724291:7726197:7726276	SE	40,139,43,84	0,0,0,0	176,139,132,133	2,2,2,0	244	122	0.629028	1	1.0,1.0,1.0,1.0	0.978,0.972,0.971,1.0	0.02
ENSMUSG00000039382	Wdr45	chrX:+:7725857:7726036:7724186:7724291:7726197:7726292	SE	40,135,43,82	0,0,0,0	161,129,124,122	2,2,2,0	244	122	0.54787	1	1.0,1.0,1.0,1.0	0.976,0.97,0.969,1.0	0.021
ENSMUSG00000039382	Wdr45	chrX:+:7725877:7726036:7724186:7724291:7726197:7726292	SE	40,135,43,82	0,0,0,0	161,129,124,122	2,2,2,0	244	122	0.54787	1	1.0,1.0,1.0,1.0	0.976,0.97,0.969,1.0	0.021
ENSMUSG00000039382	Wdr45	chrX:+:7725930:7726036:7724186:7724291:7726197:7726264	SE	76,255,98,173	0,0,0,0	316,225,228,189	2,2,2,0	227	122	1	1	1.0,1.0,1.0,1.0	0.988,0.984,0.984,1.0	0.011
ENSMUSG00000039382	Wdr45	chrX:+:7725930:7726036:7724186:7724291:7726248:7726292	SE	35,96,52,81	0,0,0,0	147,88,99,66	0,0,0,1	227	122	1	1	1.0,1.0,1.0,1.0	1.0,1.0,1.0,0.973	0.007
ENSMUSG00000039382	Wdr45	chrX:+:7726409:7726483:7726197:7726292:7726685:7726765	SE	0,1,0,0	67,144,64,98	1,1,0,0	195,136,135,143	195	122	1	1	0.0,0.004,0.0,0.0	0.003,0.005,0.0,0.0	-0.001
ENSMUSG00000039382	Wdr45	chrX:+:7727346:7727492:7727169:7727271:7727749:7727842	SE	120,394,155,303	0,0,0,0	538,428,385,358	0,1,0,0	244	122	1	1	1.0,1.0,1.0,1.0	1.0,0.995,1.0,1.0	0.001
ENSMUSG00000031820	Babam1	chr8:+:71398391:71398450:71397678:71398025:71399525:71399646	SE	196,154,318,69	0,0,0,0	105,104,95,195	0,0,1,0	180	122	1	1	1.0,1.0,1.0,1.0	1.0,1.0,0.985,1.0	0.004
ENSMUSG00000031820	Babam1	chr8:+:71399525:71399646:71398391:71398450:71402745:71402875	SE	152,111,231,54	0,0,0,0	84,86,73,148	1,0,0,0	242	122	1	1	1.0,1.0,1.0,1.0	0.977,1.0,1.0,1.0	0.006
ENSMUSG00000033671	Cep350	chr1:-:155958560:155958720:155953153:155953767:155959719:155959831	SE	0,5,4,1	0,0,0,1	8,10,6,5	0,0,0,0	244	122	1	1	NA,1.0,1.0,0.333	1.0,1.0,1.0,1.0	-0.222
ENSMUSG00000033671	Cep350	chr1:-:155961143:155961187:155959719:155959831:155962474:155962560	SE	1,3,1,0	0,1,0,0	2,3,2,2	2,0,0,1	165	122	1	1	1.0,0.689,1.0,NA	0.425,1.0,1.0,0.597	0.141
ENSMUSG00000034028	Cd226	chr18:+:89206569:89206641:89197329:89197639:89246984:89247332	SE	35,99,95,76	4,11,1,0	88,55,54,96	9,3,7,0	193	122	0.503578	1	0.847,0.851,0.984,1.0	0.861,0.921,0.83,1.0	0.017
ENSMUSG00000034028	Cd226	chr18:+:89207026:89207365:89206569:89206641:89246984:89247118	SE	239,515,473,495	5,5,10,6	769,520,571,553	6,2,2,19	244	122	0.549272	1	0.96,0.981,0.959,0.976	0.985,0.992,0.993,0.936	-0.007
ENSMUSG00000034028	Cd226	chr18:+:89231522:89231664:89197594:89197639:89246984:89247332	SE	0,13,3,0	4,11,1,0	35,30,44,28	9,3,7,0	244	122	1	1	0.0,0.371,0.6,NA	0.66,0.833,0.759,1.0	-0.489
ENSMUSG00000034028	Cd226	chr18:+:89231522:89231664:89207026:89207365:89246984:89247332	SE	0,15,3,4	131,278,258,302	64,61,72,48	432,297,331,318	244	122	0	0	0.0,0.026,0.006,0.007	0.069,0.093,0.098,0.07	-0.073
ENSMUSG00000034028	Cd226	chr18:+:89246984:89247118:89207026:89207365:89263270:89263367	SE	138,287,258,314	1,3,4,1	468,329,363,338	1,0,0,3	244	122	0.621978	1	0.986,0.98,0.97,0.994	0.996,1.0,1.0,0.983	-0.012
ENSMUSG00000034028	Cd226	chr18:+:89246984:89247332:89207026:89207365:89263270:89263367	SE	280,576,466,583	1,3,4,1	843,628,666,612	1,0,0,3	244	122	1	1	0.993,0.99,0.983,0.997	0.998,1.0,1.0,0.99	-0.006
ENSMUSG00000034028	Cd226	chr18:+:89263270:89263367:89246984:89247118:89267899:89267957	SE	135,275,187,205	0,0,0,0	380,330,310,276	0,0,1,1	218	122	1	1	1.0,1.0,1.0,1.0	1.0,1.0,0.994,0.994	0.003
ENSMUSG00000034028	Cd226	chr18:+:89263270:89263367:89246984:89247332:89267899:89267957	SE	276,564,397,472	12,10,7,7	755,629,613,550	28,12,28,20	218	122	0.0101408	0.112381	0.928,0.969,0.969,0.974	0.938,0.967,0.925,0.939	0.018
ENSMUSG00000034028	Cd226	chr18:+:89267899:89267957:89246984:89247332:89268967:89269161	SE	64,144,93,104	0,0,0,0	229,139,156,161	7,2,0,10	179	122	0.000441269	0.00779744	1.0,1.0,1.0,1.0	0.957,0.979,1.0,0.916	0.037
ENSMUSG00000030088	Aldh1l1	chr6:+:90557201:90557351:90550788:90550970:90559241:90559386	SE	2,5,1,4	0,0,0,0	2,4,5,2	0,0,0,1	244	122	1	1	1.0,1.0,1.0,1.0	1.0,1.0,1.0,0.5	0.125
ENSMUSG00000097431	Gm26782	chr14:+:50871750:50871826:50870363:50870556:50874913:50874962	SE	1,0,2,4	3,2,0,4	1,0,1,3	0,0,0,0	197	122	1	1	0.171,0.0,1.0,0.382	1.0,NA,1.0,1.0	-0.612
ENSMUSG00000097431	Gm26782	chr14:+:50871750:50871826:50870363:50870556:50876671:50877324	SE	1,0,3,2	19,54,19,36	1,0,0,6	24,30,24,12	197	122	0.585051	1	0.032,0.0,0.089,0.033	0.025,0.0,0.0,0.236	-0.027
ENSMUSG00000097431	Gm26782	chr14:+:50871750:50871826:50870363:50870556:50878629:50878734	SE	0,1,1,2	0,6,0,0	0,0,0,3	1,2,1,4	197	122	1	1	NA,0.094,1.0,1.0	0.0,0.0,0.0,0.317	0.619
ENSMUSG00000097431	Gm26782	chr14:+:50874913:50874962:50870362:50870556:50876671:50876820	SE	3,4,0,6	19,54,19,36	0,2,0,2	24,30,24,12	170	122	0.0101695	0.112581	0.102,0.05,0.0,0.107	0.0,0.046,0.0,0.107	0.027
ENSMUSG00000097431	Gm26782	chr14:+:50874913:50874962:50870362:50870556:50878629:50878734	SE	1,1,0,1	0,6,0,0	0,0,0,0	1,2,1,4	170	122	1	1	1.0,0.107,NA,1.0	0.0,0.0,0.0,0.0	0.702
ENSMUSG00000097431	Gm26782	chr14:+:50874913:50874962:50871750:50871826:50876671:50876820	SE	1,2,1,3	1,0,2,0	1,2,0,4	1,0,0,3	170	122	1	1	0.418,1.0,0.264,1.0	0.418,1.0,NA,0.489	0.035
ENSMUSG00000097431	Gm26782	chr14:+:50874913:50874962:50871750:50871826:50878629:50878734	SE	1,1,0,1	0,1,0,0	0,0,0,2	0,0,0,0	170	122	1	1	1.0,0.418,NA,1.0	NA,NA,NA,1.0	-0.194
ENSMUSG00000097431	Gm26782	chr14:+:50878629:50878734:50874913:50874962:50880036:50880488	SE	1,11,0,7	0,0,0,0	1,2,0,8	0,0,0,1	226	122	1	1	1.0,1.0,NA,1.0	1.0,1.0,NA,0.812	0.063
ENSMUSG00000085887	Arhgap27os3	chr11:+:103345415:103345463:103344752:103344919:103346854:103347045	SE	4,20,24,13	3,6,1,2	40,35,25,16	4,1,5,2	169	122	0.254862	1	0.49,0.706,0.945,0.824	0.878,0.962,0.783,0.852	-0.127
ENSMUSG00000024942	Capn1	chr19:-:5996778:5996790:5994678:5994887:5997690:5997866	SE	112,49,132,43	0,1,0,0	164,131,145,211	0,0,0,0	133	122	1	1	1.0,0.978,1.0,1.0	1.0,1.0,1.0,1.0	-0.006
ENSMUSG00000024942	Capn1	chr19:-:6013995:6014065:6013588:6013707:6014200:6014267	SE	121,101,160,73	0,0,0,0	290,217,220,316	1,0,0,0	191	122	1	1	1.0,1.0,1.0,1.0	0.995,1.0,1.0,1.0	0.001
ENSMUSG00000064215	Ifi27	chr12:+:103436562:103436682:103435421:103435573:103439400:103439562	SE	71,212,109,204	1,3,1,2	1012,544,603,628	12,3,6,2	241	122	0.644334	1	0.973,0.973,0.982,0.981	0.977,0.989,0.981,0.994	-0.008
ENSMUSG00000064215	Ifi27	chr12:+:103437389:103437524:103436562:103436682:103437675:103437705	SE	106,335,133,280	22,52,28,42	1056,690,770,696	159,118,143,100	244	122	0.759582	1	0.707,0.763,0.704,0.769	0.769,0.745,0.729,0.777	-0.019
ENSMUSG00000064215	Ifi27	chr12:+:103437389:103437524:103436562:103436682:103439400:103439562	SE	40,146,71,135	3,1,3,0	480,347,345,305	8,7,6,5	244	122	0.304382	1	0.87,0.986,0.922,1.0	0.968,0.961,0.966,0.968	-0.021
ENSMUSG00000064215	Ifi27	chr12:+:103437675:103437705:103436562:103436682:103439400:103439562	SE	45,130,67,108	3,1,3,0	441,292,301,268	8,7,6,5	151	122	0.363074	1	0.924,0.991,0.947,1.0	0.978,0.971,0.976,0.977	-0.01
ENSMUSG00000064215	Ifi27	chr12:+:103437675:103437705:103437389:103437524:103439400:103439562	SE	98,292,110,224	0,0,0,0	950,565,650,612	0,0,0,1	151	122	1	1	1.0,1.0,1.0,1.0	1.0,1.0,1.0,0.998	0
ENSMUSG00000064215	Ifi27	chr12:+:103439400:103439562:103435421:103435573:103439953:103440207	SE	70,237,130,213	0,0,0,0	1038,542,627,613	2,0,0,0	244	122	1	1	1.0,1.0,1.0,1.0	0.996,1.0,1.0,1.0	0.001
ENSMUSG00000005034	Prkacb	chr3:-:146737933:146738098:146729573:146732713:146745259:146745382	SE	139,329,111,238	0,0,0,0	756,632,675,640	0,0,0,1	244	122	1	1	1.0,1.0,1.0,1.0	1.0,1.0,1.0,0.997	0.001
ENSMUSG00000005034	Prkacb	chr3:-:146745259:146745382:146729573:146732713:146746599:146746695	SE	60,173,60,140	0,0,0,0	373,388,358,342	1,0,0,0	244	122	1	1	1.0,1.0,1.0,1.0	0.995,1.0,1.0,1.0	0.001
ENSMUSG00000005034	Prkacb	chr3:-:146747920:146748047:146746599:146746695:146750482:146750565	SE	131,303,121,241	0,0,0,0	841,857,744,767	2,0,0,0	244	122	1	1	1.0,1.0,1.0,1.0	0.995,1.0,1.0,1.0	0.001
ENSMUSG00000047036	Zfp445	chr9:-:122856698:122856825:122854706:122854817:122857066:122857161	SE	20,23,25,28	0,0,0,0	47,65,57,34	1,1,2,1	244	122	0.599555	1	1.0,1.0,1.0,1.0	0.959,0.97,0.934,0.944	0.048
ENSMUSG00000047036	Zfp445	chr9:-:122856698:122856825:122854706:122854817:122857102:122857161	SE	23,36,30,34	0,0,0,0	65,90,71,50	0,0,0,1	244	122	1	1	1.0,1.0,1.0,1.0	1.0,1.0,1.0,0.962	0.01
ENSMUSG00000029385	Ccng2	chr5:+:93271200:93271279:93270793:93271044:93271362:93271461	SE	12,7,23,10	1,0,0,0	21,27,24,22	0,0,0,0	200	122	1	1	0.88,1.0,1.0,1.0	1.0,1.0,1.0,1.0	-0.03
ENSMUSG00000064179	Tnnt1	chr7:-:4507382:4507423:4504569:4504800:4507521:4507612	SE	12,53,25,33	1,0,1,0	23,15,11,19	0,0,0,0	162	122	1	1	0.9,1.0,0.95,1.0	1.0,1.0,1.0,1.0	-0.038
ENSMUSG00000064179	Tnnt1	chr7:-:4508473:4508583:4507521:4507612:4509010:4509124	SE	18,68,38,50	0,0,3,2	35,20,19,30	6,0,0,0	231	122	0.617241	1	1.0,1.0,0.87,0.93	0.755,1.0,1.0,1.0	0.011
ENSMUSG00000064179	Tnnt1	chr7:-:4508473:4508625:4507521:4507612:4509010:4509124	SE	9,30,14,26	0,0,3,2	21,12,10,18	6,0,0,0	244	122	0.0858605	0.656805	1.0,1.0,0.7,0.867	0.636,1.0,1.0,1.0	-0.017
ENSMUSG00000038301	Snx10	chr6:+:51544540:51544649:51523981:51524034:51562017:51562064	SE	3,2,8,5	2,0,3,2	8,3,13,6	2,3,4,1	230	122	0.953916	1	0.443,1.0,0.586,0.57	0.68,0.347,0.633,0.761	0.044
ENSMUSG00000029179	Zcchc4	chr5:+:52783988:52784107:52783053:52783214:52785097:52785180	SE	40,46,83,22	0,0,0,0	48,51,32,36	2,0,0,0	240	122	1	1	1.0,1.0,1.0,1.0	0.924,1.0,1.0,1.0	0.019
ENSMUSG00000029179	Zcchc4	chr5:+:52804378:52804451:52796581:52796659:52806956:52807107	SE	44,49,54,22	0,0,1,1	51,30,38,29	2,13,3,6	194	122	3.81321e-08	1.92203e-06	1.0,1.0,0.971,0.933	0.941,0.592,0.888,0.752	0.183
ENSMUSG00000029179	Zcchc4	chr5:+:52814228:52814313:52808259:52808360:52815800:52815882	SE	0,0,0,1	30,34,36,20	5,1,4,5	43,42,32,43	206	122	0.0005611	0.00959626	0.0,0.0,0.0,0.029	0.064,0.014,0.069,0.064	-0.046
ENSMUSG00000036693	Nop14	chr5:-:34641322:34641482:34640869:34641017:34644712:34644814	SE	298,358,365,267	0,0,0,0	173,112,101,137	0,0,1,0	244	122	1	1	1.0,1.0,1.0,1.0	1.0,1.0,0.981,1.0	0.005
ENSMUSG00000036693	Nop14	chr5:-:34643925:34644079:34641322:34641482:34644712:34644814	SE	654,765,806,613	0,0,0,0	308,255,243,265	0,1,0,2	244	122	1	1	1.0,1.0,1.0,1.0	1.0,0.992,1.0,0.985	0.006
ENSMUSG00000036693	Nop14	chr5:-:34643925:34644079:34641326:34641457:34644712:34644814	SE	320,364,398,307	0,0,0,1	188,155,145,152	0,0,0,0	244	122	1	1	1.0,1.0,1.0,0.994	1.0,1.0,1.0,1.0	-0.002
ENSMUSG00000036693	Nop14	chr5:-:34654435:34654569:34653882:34654017:34656740:34656882	SE	777,888,905,692	0,0,0,0	411,302,306,299	1,0,0,0	244	122	1	1	1.0,1.0,1.0,1.0	0.995,1.0,1.0,1.0	0.001
ENSMUSG00000036693	Nop14	chr5:-:34656740:34656882:34653882:34654017:34657874:34658009	SE	324,418,514,353	0,0,0,0	206,156,175,194	1,0,0,0	244	122	1	1	1.0,1.0,1.0,1.0	0.99,1.0,1.0,1.0	0.002
ENSMUSG00000052087	Rgs14	chr13:+:55378006:55378028:55369731:55369936:55378219:55378398	SE	21,7,22,1	0,0,1,0	59,54,60,143	0,0,2,0	143	122	1	1	1.0,1.0,0.949,1.0	1.0,1.0,0.962,1.0	-0.003
ENSMUSG00000052087	Rgs14	chr13:+:55378219:55378398:55378006:55378028:55378701:55378794	SE	36,16,47,8	0,0,0,0	119,125,131,266	1,2,1,3	244	122	0.533067	1	1.0,1.0,1.0,1.0	0.983,0.969,0.985,0.978	0.021
ENSMUSG00000052087	Rgs14	chr13:+:55379579:55379691:55379168:55379446:55380004:55380117	SE	63,18,64,10	0,0,0,0	129,149,118,328	1,0,0,0	233	122	1	1	1.0,1.0,1.0,1.0	0.985,1.0,1.0,1.0	0.004
ENSMUSG00000052087	Rgs14	chr13:+:55380004:55380117:55379579:55379691:55380899:55381103	SE	53,21,65,17	1,0,0,0	136,145,120,345	0,0,0,6	234	122	1	1	0.965,1.0,1.0,1.0	1.0,1.0,1.0,0.968	-0.001
ENSMUSG00000052087	Rgs14	chr13:+:55382844:55382921:55380899:55381103:55383117:55383244	SE	61,15,75,12	0,0,0,0	132,152,132,344	0,2,3,13	198	122	0.00323312	0.0434094	1.0,1.0,1.0,1.0	1.0,0.979,0.964,0.942	0.029
ENSMUSG00000028706	Nsun4	chr4:-:116040068:116040229:116035751:116035876:116048329:116048490	SE	96,170,121,107	0,2,0,0	85,98,106,89	0,0,0,0	244	122	1	1	1.0,0.977,1.0,1.0	1.0,1.0,1.0,1.0	-0.006
ENSMUSG00000028706	Nsun4	chr4:-:116040877:116041107:116040068:116040229:116048329:116048490	SE	0,1,0,0	0,0,1,0	0,0,7,3	3,0,5,5	244	122	1	1	NA,1.0,0.0,NA	0.0,NA,0.412,0.231	0.286
ENSMUSG00000028706	Nsun4	chr4:-:116043100:116043200:116040068:116040229:116044684:116044839	SE	5,3,2,4	79,125,96,95	35,36,21,26	60,67,75,60	221	122	0	0	0.034,0.013,0.011,0.023	0.244,0.229,0.134,0.193	-0.18
ENSMUSG00000028706	Nsun4	chr4:-:116044684:116044839:116040068:116040229:116048329:116048664	SE	122,272,193,196	0,0,1,0	157,144,153,135	3,0,5,5	244	122	0.0053893	0.0667559	1.0,1.0,0.99,1.0	0.963,1.0,0.939,0.931	0.039
ENSMUSG00000024793	Tnfrsf25	chr4:+:152117639:152117694:152117377:152117542:152118400:152118499	SE	2,2,3,2	1,0,0,0	3,2,4,0	4,0,4,1	176	122	2.00047e-05	0.000521252	0.581,1.0,1.0,1.0	0.342,1.0,0.409,0.0	0.457
ENSMUSG00000024793	Tnfrsf25	chr4:+:152118246:152118302:152117639:152117694:152118400:152118499	SE	1,1,7,0	0,2,0,0	1,3,3,1	0,0,0,0	177	122	1	1	1.0,0.256,1.0,NA	1.0,1.0,1.0,1.0	-0.248
ENSMUSG00000024793	Tnfrsf25	chr4:+:152119159:152119343:152118689:152118727:152119510:152120111	SE	12,9,16,2	0,0,0,0	6,11,7,15	2,0,0,0	244	122	1	1	1.0,1.0,1.0,1.0	0.6,1.0,1.0,1.0	0.1
ENSMUSG00000022770	Dlg1	chr16:+:31771756:31771855:31743105:31743270:31781781:31781835	SE	3,11,2,0	3,0,1,1	4,10,8,8	0,3,1,2	220	122	0.552099	1	0.357,1.0,0.526,0.0	1.0,0.649,0.816,0.689	-0.318
ENSMUSG00000022770	Dlg1	chr16:+:31793503:31793640:31791714:31791884:31796865:31796965	SE	9,23,8,17	0,0,1,0	27,13,11,14	0,0,0,0	244	122	1	1	1.0,1.0,0.8,1.0	1.0,1.0,1.0,1.0	-0.05
ENSMUSG00000022770	Dlg1	chr16:+:31846836:31846933:31842769:31842839:31847635:31847669	SE	0,0,2,1	1,3,0,2	1,3,0,0	2,5,5,1	218	122	0.622252	1	0.0,0.0,1.0,0.219	0.219,0.251,0.0,0.0	0.187
ENSMUSG00000022770	Dlg1	chr16:+:31847635:31847669:31846836:31846933:31853842:31853884	SE	0,0,3,2	3,7,5,2	2,3,2,1	5,3,1,6	155	122	0.139965	0.962262	0.0,0.0,0.321,0.44	0.239,0.44,0.612,0.116	-0.162
ENSMUSG00000063849	Ppcdc	chr9:-:57415085:57415254:57412652:57414726:57420162:57420291	SE	127,353,175,331	2,7,4,1	593,566,524,571	12,0,1,4	244	122	0.193731	1	0.969,0.962,0.956,0.994	0.961,1.0,0.996,0.986	-0.015
ENSMUSG00000063849	Ppcdc	chr9:-:57415085:57415254:57412652:57414726:57421125:57421221	SE	112,304,152,285	0,1,1,0	549,541,503,540	0,0,0,0	244	122	1	1	1.0,0.993,0.987,1.0	1.0,1.0,1.0,1.0	-0.005
ENSMUSG00000063849	Ppcdc	chr9:-:57415085:57415472:57412667:57414726:57420162:57420291	SE	169,504,246,429	2,7,4,1	975,927,905,896	12,0,1,4	244	122	0.328701	1	0.977,0.973,0.969,0.995	0.976,1.0,0.998,0.991	-0.013
ENSMUSG00000063849	Ppcdc	chr9:-:57415085:57415472:57412667:57414726:57421125:57421221	SE	113,308,150,285	0,1,1,0	555,540,503,541	0,0,0,0	244	122	1	1	1.0,0.994,0.987,1.0	1.0,1.0,1.0,1.0	-0.005
ENSMUSG00000063849	Ppcdc	chr9:-:57415085:57415472:57412667:57414726:57434902:57435085	SE	112,304,148,283	0,2,1,1	554,540,503,540	0,0,0,1	244	122	1	1	1.0,0.987,0.987,0.993	1.0,1.0,1.0,0.996	-0.007
ENSMUSG00000063849	Ppcdc	chr9:-:57420162:57420291:57412652:57414726:57421125:57421144	SE	79,225,97,201	0,1,1,0	458,348,389,359	0,0,0,0	244	122	1	1	1.0,0.991,0.98,1.0	1.0,1.0,1.0,1.0	-0.007
ENSMUSG00000063849	Ppcdc	chr9:-:57420162:57420291:57415085:57415254:57421125:57421144	SE	92,267,120,248	0,0,4,2	490,374,409,386	0,1,0,0	244	122	0.87842	1	1.0,1.0,0.937,0.984	1.0,0.995,1.0,1.0	-0.018
ENSMUSG00000063849	Ppcdc	chr9:-:57420162:57420291:57415085:57415472:57421125:57421144	SE	134,418,191,346	1,4,2,2	872,735,790,712	6,0,0,1	244	122	0.647484	1	0.985,0.981,0.979,0.989	0.986,1.0,1.0,0.997	-0.012
ENSMUSG00000063849	Ppcdc	chr9:-:57420162:57420291:57415085:57415472:57421277:57421318	SE	57,201,102,148	0,0,0,0	431,389,406,358	0,1,0,0	244	122	1	1	1.0,1.0,1.0,1.0	1.0,0.995,1.0,1.0	0.001
ENSMUSG00000063849	Ppcdc	chr9:-:57421125:57421144:57420162:57420291:57421277:57421318	SE	6,25,13,25	0,1,4,2	54,34,37,37	5,2,4,1	140	122	0.719629	1	1.0,0.956,0.739,0.916	0.904,0.937,0.89,0.97	-0.023
ENSMUSG00000063849	Ppcdc	chr9:-:57421125:57421221:57412652:57414726:57434902:57435024	SE	17,43,29,56	0,2,1,1	140,111,126,133	0,0,0,1	217	122	0.32524	1	1.0,0.924,0.942,0.969	1.0,1.0,1.0,0.987	-0.038
ENSMUSG00000063849	Ppcdc	chr9:-:57421125:57421221:57415085:57415254:57434902:57435024	SE	17,42,30,58	8,10,2,7	140,112,126,133	20,10,8,13	217	122	0.092451	0.694625	0.544,0.702,0.894,0.823	0.797,0.863,0.899,0.852	-0.112
ENSMUSG00000063849	Ppcdc	chr9:-:57421125:57421221:57415085:57415472:57434902:57435024	SE	18,43,30,57	0,0,0,0	146,111,126,134	5,0,0,0	217	122	1	1	1.0,1.0,1.0,1.0	0.943,1.0,1.0,1.0	0.014
ENSMUSG00000063849	Ppcdc	chr9:-:57421125:57421221:57420162:57420291:57434902:57435024	SE	91,247,114,240	0,0,0,0	566,436,496,474	0,0,1,0	217	122	1	1	1.0,1.0,1.0,1.0	1.0,1.0,0.996,1.0	0.001
ENSMUSG00000063849	Ppcdc	chr9:-:57439113:57439362:57437416:57437482:57440069:57440097	SE	10,36,12,32	9,4,2,8	52,46,53,28	26,7,10,16	244	122	0.623658	1	0.357,0.818,0.75,0.667	0.5,0.767,0.726,0.467	0.033
ENSMUSG00000034931	Dhx8	chr11:+:101735377:101735450:101734155:101734241:101735808:101735894	SE	109,208,186,237	0,0,0,0	298,182,175,166	0,0,0,1	194	122	1	1	1.0,1.0,1.0,1.0	1.0,1.0,1.0,0.991	0.002
ENSMUSG00000034931	Dhx8	chr11:+:101735808:101735894:101734155:101734241:101737656:101737766	SE	40,71,83,89	0,0,2,0	98,84,78,62	0,0,0,0	207	122	1	1	1.0,1.0,0.961,1.0	1.0,1.0,1.0,1.0	-0.01
ENSMUSG00000034931	Dhx8	chr11:+:101738129:101738561:101737656:101737766:101739703:101739848	SE	156,270,257,314	0,0,0,2	312,282,233,203	0,0,0,0	244	122	1	1	1.0,1.0,1.0,0.987	1.0,1.0,1.0,1.0	-0.003
ENSMUSG00000034931	Dhx8	chr11:+:101753147:101753329:101752284:101752495:101754731:101754872	SE	283,420,353,358	0,0,0,1	433,387,373,315	0,0,0,0	244	122	1	1	1.0,1.0,1.0,0.994	1.0,1.0,1.0,1.0	-0.002
ENSMUSG00000033526	Ppip5k1	chr2:-:121316654:121316768:121310560:121312482:121321654:121321792	SE	6,14,12,6	1,0,1,0	25,12,6,12	0,2,0,1	235	122	1	1	0.757,1.0,0.862,1.0	1.0,0.757,1.0,0.862	0
ENSMUSG00000033526	Ppip5k1	chr2:-:121326851:121326914:121321654:121321792:121327644:121327770	SE	1,0,0,0	2,2,0,1	0,0,0,0	9,11,6,2	184	122	1	1	0.249,0.0,NA,0.0	0.0,0.0,0.0,0.0	0.083
ENSMUSG00000033526	Ppip5k1	chr2:-:121327644:121327770:121321654:121321792:121331557:121331648	SE	10,6,6,4	2,2,3,3	19,20,12,6	2,0,1,0	244	122	5.83545e-06	0.000175903	0.714,0.6,0.5,0.4	0.826,1.0,0.857,1.0	-0.367
ENSMUSG00000033526	Ppip5k1	chr2:-:121332241:121332391:121331557:121331648:121334412:121334577	SE	2,1,4,13	12,7,6,8	10,9,7,10	6,8,2,2	244	122	0.00349992	0.0465624	0.077,0.067,0.25,0.448	0.455,0.36,0.636,0.714	-0.331
ENSMUSG00000033526	Ppip5k1	chr2:-:121349173:121349259:121348693:121348848:121349474:121349565	SE	35,54,35,29	0,0,0,0	45,34,23,23	1,0,0,0	207	122	1	1	1.0,1.0,1.0,1.0	0.964,1.0,1.0,1.0	0.009
ENSMUSG00000026675	Hsd17b7	chr1:-:169959422:169959479:169955500:169956033:169959686:169959791	SE	44,53,52,23	8,19,16,7	16,14,16,16	5,3,2,5	178	122	0.399588	1	0.79,0.657,0.69,0.692	0.687,0.762,0.846,0.687	-0.038
ENSMUSG00000029438	Bcl7a	chr5:+:123347630:123347717:123344625:123344721:123351866:123351948	SE	0,0,4,3	7,16,12,15	0,5,1,2	10,10,8,11	208	122	0.515653	1	0.0,0.0,0.164,0.105	0.0,0.227,0.068,0.096	-0.03
ENSMUSG00000024260	Sap130	chr18:+:31647040:31647276:31635981:31636099:31648133:31648292	SE	31,38,51,43	0,0,0,0	116,75,56,61	0,0,1,0	244	122	1	1	1.0,1.0,1.0,1.0	1.0,1.0,0.966,1.0	0.008
ENSMUSG00000024260	Sap130	chr18:+:31648133:31648292:31647040:31647276:31649544:31649656	SE	60,49,65,51	0,0,0,0	131,101,91,86	0,0,1,0	244	122	1	1	1.0,1.0,1.0,1.0	1.0,1.0,0.978,1.0	0.006
ENSMUSG00000024260	Sap130	chr18:+:31674354:31674496:31666904:31667009:31677355:31677477	SE	56,49,77,29	0,0,1,0	110,112,106,75	0,0,0,0	244	122	1	1	1.0,1.0,0.975,1.0	1.0,1.0,1.0,1.0	-0.006
ENSMUSG00000024260	Sap130	chr18:+:31689397:31689502:31682006:31682184:31698521:31698880	SE	38,37,45,39	1,0,0,1	72,97,52,54	1,2,5,3	226	122	1	1	0.954,1.0,1.0,0.955	0.975,0.963,0.849,0.907	0.054
ENSMUSG00000024260	Sap130	chr18:+:31715340:31715444:31711608:31711734:31720656:31720770	SE	13,13,36,12	0,0,0,0	50,38,21,21	0,0,1,0	225	122	1	1	1.0,1.0,1.0,1.0	1.0,1.0,0.919,1.0	0.02
ENSMUSG00000028329	Xpa	chr4:-:46180206:46180398:46175221:46175415:46183117:46183235	SE	0,3,2,6	0,7,5,9	14,14,7,7	7,7,5,2	244	122	1	1	NA,0.176,0.167,0.25	0.5,0.5,0.412,0.636	-0.314
ENSMUSG00000091896	Ube2d2a	chr18:+:35805517:35805821:35801273:35801367:35809207:35809494	SE	43,109,61,87	0,2,1,4	155,111,82,114	5,0,0,0	244	122	0.217671	1	1.0,0.965,0.968,0.916	0.939,1.0,1.0,1.0	-0.023
ENSMUSG00000071291	Zfp58	chr13:-:67499901:67499917:67494602:67494729:67500370:67500555	SE	2,0,1,2	9,19,13,13	1,0,0,0	19,10,12,19	137	122	0.701525	1	0.165,0.0,0.064,0.12	0.045,0.0,0.0,0.0	0.076
ENSMUSG00000071291	Zfp58	chr13:-:67499901:67499917:67494602:67494729:67500410:67500487	SE	1,0,1,1	2,3,1,0	1,0,0,0	2,3,0,2	137	122	1	1	0.308,0.0,0.471,1.0	0.308,0.0,NA,0.0	0.342
ENSMUSG00000001964	Emd	chrX:+:74255452:74255530:74255207:74255315:74255742:74255876	SE	275,512,622,469	0,3,0,0	263,232,190,183	0,0,0,0	199	122	1	1	1.0,0.991,1.0,1.0	1.0,1.0,1.0,1.0	-0.002
ENSMUSG00000001964	Emd	chrX:+:74256877:74256924:74255742:74255876:74257006:74257323	SE	295,574,651,473	0,1,0,0	259,232,182,201	3,0,0,0	168	122	1	1	1.0,0.998,1.0,1.0	0.984,1.0,1.0,1.0	0.004
ENSMUSG00000001964	Emd	chrX:+:74256877:74256924:74255742:74255876:74260781:74261548	SE	86,140,160,142	0,0,0,0	73,65,49,58	1,2,0,0	168	122	1	1	1.0,1.0,1.0,1.0	0.981,0.959,1.0,1.0	0.015
ENSMUSG00000020564	Atxn7l1	chr12:+:33344889:33344972:33341920:33342195:33345837:33346088	SE	39,93,43,52	0,0,0,0	97,103,83,71	0,0,0,1	204	122	1	1	1.0,1.0,1.0,1.0	1.0,1.0,1.0,0.977	0.006
ENSMUSG00000020564	Atxn7l1	chr12:+:33364384:33364690:33362972:33363094:33366971:33367914	SE	0,7,3,8	8,23,15,33	2,10,4,4	35,31,29,34	244	122	0.391717	1	0.0,0.132,0.091,0.108	0.028,0.139,0.065,0.056	0.011
ENSMUSG00000018666	Cbx1	chr11:+:96801428:96801606:96800770:96800947:96802727:96802822	SE	41,30,66,18	0,0,2,0	36,11,17,36	0,0,0,0	244	122	1	1	1.0,1.0,0.943,1.0	1.0,1.0,1.0,1.0	-0.014
ENSMUSG00000018666	Cbx1	chr11:+:96806615:96806764:96802727:96802822:96808183:96808640	SE	21,15,34,9	0,4,1,2	6,3,12,13	0,0,0,0	244	122	0.00584579	0.071262	1.0,0.652,0.944,0.692	1.0,1.0,1.0,1.0	-0.178
ENSMUSG00000024679	Ms4a6d	chr19:-:11589989:11590122:11587963:11588065:11592864:11592921	SE	3,4,0,18	0,0,0,0	29,14,17,13	1,0,0,0	244	122	1	1	1.0,1.0,NA,1.0	0.935,1.0,1.0,1.0	0.016
ENSMUSG00000024679	Ms4a6d	chr19:-:11589989:11590196:11587963:11588065:11592864:11592921	SE	5,15,1,21	0,0,0,0	37,14,17,19	1,0,0,0	244	122	1	1	1.0,1.0,1.0,1.0	0.949,1.0,1.0,1.0	0.013
ENSMUSG00000021692	Dimt1	chr13:+:106948067:106948120:106947585:106947659:106948700:106948787	SE	0,0,0,0	94,69,152,66	1,0,1,0	46,44,37,60	174	122	1	1	0.0,0.0,0.0,0.0	0.015,0.0,0.019,0.0	-0.009
ENSMUSG00000021692	Dimt1	chr13:+:106949554:106949616:106948700:106948787:106949691:106949785	SE	202,171,276,142	0,0,0,0	75,61,49,97	1,0,2,5	183	122	0.224269	1	1.0,1.0,1.0,1.0	0.98,1.0,0.942,0.928	0.038
ENSMUSG00000021692	Dimt1	chr13:+:106949691:106949785:106949554:106949616:106949868:106949918	SE	235,191,321,169	2,0,0,0	115,70,75,120	0,0,0,0	215	122	1	1	0.985,1.0,1.0,1.0	1.0,1.0,1.0,1.0	-0.004
ENSMUSG00000021692	Dimt1	chr13:+:106952315:106952408:106951817:106951941:106953433:106953498	SE	391,302,518,256	0,0,2,0	193,194,112,237	0,0,0,0	214	122	1	1	1.0,1.0,0.993,1.0	1.0,1.0,1.0,1.0	-0.002
ENSMUSG00000021692	Dimt1	chr13:+:106953433:106953498:106952315:106952408:106957093:106957200	SE	121,85,174,82	3,2,9,4	74,72,42,74	0,2,3,1	186	122	0.0490788	0.41904	0.964,0.965,0.927,0.931	1.0,0.959,0.902,0.98	-0.014
ENSMUSG00000021692	Dimt1	chr13:+:106954675:106954739:106953433:106953498:106957093:106957200	SE	332,296,473,216	8,3,6,9	152,150,121,200	6,4,4,12	185	122	0.0190213	0.190641	0.965,0.985,0.981,0.941	0.944,0.961,0.952,0.917	0.024
ENSMUSG00000021692	Dimt1	chr13:+:106957093:106957200:106953433:106953498:106958654:106959760	SE	161,173,254,128	0,0,0,0	110,87,73,152	0,0,1,0	228	122	1	1	1.0,1.0,1.0,1.0	1.0,1.0,0.975,1.0	0.006
ENSMUSG00000026980	Ly75	chr2:-:60365010:60365175:60358467:60358578:60368758:60368929	SE	63,78,92,39	1,0,0,0	67,79,62,72	0,0,0,0	244	122	1	1	0.969,1.0,1.0,1.0	1.0,1.0,1.0,1.0	-0.008
ENSMUSG00000021282	Eif5	chr12:+:111538354:111538548:111538015:111538239:111539407:111539687	SE	18,25,26,17	1,5,4,5	16,12,9,10	3,0,2,5	244	122	0.899041	1	0.9,0.714,0.765,0.63	0.727,1.0,0.692,0.5	0.023
ENSMUSG00000021282	Eif5	chr12:+:111539800:111539882:111539070:111539687:111540129:111540302	SE	120,242,220,178	0,3,2,1	154,89,90,98	7,2,3,3	203	122	0.000938676	0.014894	1.0,0.98,0.985,0.991	0.93,0.964,0.947,0.952	0.041
ENSMUSG00000021282	Eif5	chr12:+:111539800:111539911:111539437:111539687:111540129:111540302	SE	53,87,79,72	0,3,2,1	69,25,49,42	7,2,3,3	232	122	0.000956216	0.0151462	1.0,0.938,0.954,0.974	0.838,0.868,0.896,0.88	0.096
ENSMUSG00000021282	Eif5	chr12:+:111542679:111542841:111542151:111542310:111543099:111543264	SE	219,284,306,267	8,12,9,19	233,164,156,164	2,0,1,0	244	122	5.11142e-10	3.81248e-08	0.932,0.922,0.944,0.875	0.983,1.0,0.987,1.0	-0.074
ENSMUSG00000021282	Eif5	chr12:+:111542779:111542841:111542224:111542310:111543099:111543264	SE	66,77,88,83	8,12,9,19	74,56,41,46	2,0,1,0	183	122	4.79236e-11	4.19665e-09	0.846,0.811,0.867,0.744	0.961,1.0,0.965,1.0	-0.164
ENSMUSG00000024414	Mrpl27	chr11:+:94656407:94656618:94653775:94653841:94656982:94657050	SE	229,584,366,479	5,7,4,16	157,111,147,119	3,3,1,2	244	122	0.272783	1	0.958,0.977,0.979,0.937	0.963,0.949,0.987,0.967	-0.004
ENSMUSG00000024414	Mrpl27	chr11:+:94656407:94656618:94654010:94654160:94656982:94657050	SE	229,583,366,478	0,0,0,0	157,111,147,119	2,0,1,2	244	122	1	1	1.0,1.0,1.0,1.0	0.975,1.0,0.987,0.967	0.018
ENSMUSG00000024414	Mrpl27	chr11:+:94656486:94656618:94653766:94653841:94656982:94657050	SE	293,708,460,584	5,7,4,16	180,144,176,142	3,3,1,2	244	122	0.299805	1	0.967,0.981,0.983,0.948	0.968,0.96,0.989,0.973	-0.003
ENSMUSG00000024414	Mrpl27	chr11:+:94656486:94656618:94654030:94654160:94656982:94657050	SE	237,587,375,481	0,0,0,0	172,115,152,129	2,0,1,2	244	122	1	1	1.0,1.0,1.0,1.0	0.977,1.0,0.987,0.97	0.016
ENSMUSG00000071172	Srsf3	chr17:+:29038489:29038624:29036240:29036448:29039453:29039909	SE	2560,4624,3257,3917	0,0,0,0	2179,1185,1160,1505	2,0,5,2	244	122	1	1	1.0,1.0,1.0,1.0	0.998,1.0,0.991,0.997	0.004
ENSMUSG00000071172	Srsf3	chr17:+:29039453:29039909:29038489:29038624:29040774:29040813	SE	100,206,109,163	2060,4020,2744,3303	674,327,305,492	1075,625,635,768	244	122	0	0	0.024,0.025,0.019,0.024	0.239,0.207,0.194,0.243	-0.198
ENSMUSG00000071172	Srsf3	chr17:+:29039453:29039909:29038489:29038624:29041206:29041293	SE	44,96,51,77	0,1,0,0	348,185,151,242	0,0,0,0	244	122	1	1	1.0,0.98,1.0,1.0	1.0,1.0,1.0,1.0	-0.005
ENSMUSG00000071172	Srsf3	chr17:+:29040774:29040813:29038489:29038624:29041206:29041253	SE	2682,5207,3584,4431	0,1,0,0	1549,875,888,1078	0,0,0,0	160	122	1	1	1.0,1.0,1.0,1.0	1.0,1.0,1.0,1.0	0
ENSMUSG00000071172	Srsf3	chr17:+:29040774:29040813:29039453:29039909:29041206:29041253	SE	678,1300,898,1215	0,0,0,0	783,390,401,551	0,1,0,0	160	122	1	1	1.0,1.0,1.0,1.0	1.0,0.997,1.0,1.0	0.001
ENSMUSG00000071172	Srsf3	chr17:+:29041206:29041293:29039517:29040813:29041383:29042110	SE	4743,9049,6226,7743	0,0,0,0	3224,1863,1792,2258	3,0,0,0	208	122	1	1	1.0,1.0,1.0,1.0	0.998,1.0,1.0,1.0	0
ENSMUSG00000043931	Gimap7	chr6:+:48723137:48723224:48718656:48718701:48723448:48723739	SE	0,5,1,1	122,243,88,230	0,0,3,0	140,71,79,70	208	122	1	1	0.0,0.012,0.007,0.003	0.0,0.0,0.022,0.0	0
ENSMUSG00000030718	Ppme1	chr7:-:100329034:100329102:100326736:100327882:100331857:100331922	SE	355,249,445,304	0,0,0,0	237,246,215,198	5,0,2,1	189	122	0.871208	1	1.0,1.0,1.0,1.0	0.968,1.0,0.986,0.992	0.014
ENSMUSG00000030718	Ppme1	chr7:-:100338369:100338493:100335047:100335177:100341030:100341096	SE	461,372,570,444	0,1,0,0	332,283,262,271	0,0,0,0	244	122	1	1	1.0,0.995,1.0,1.0	1.0,1.0,1.0,1.0	-0.001
ENSMUSG00000113450	Gm49359	chr13:-:62456686:62456747:62453015:62455193:62456932:62457059	SE	21,32,20,26	4,4,1,0	59,37,28,28	1,2,5,0	182	122	0.364182	1	0.779,0.843,0.931,1.0	0.975,0.925,0.79,1.0	-0.034
ENSMUSG00000113450	Gm49359	chr13:-:62456932:62457059:62456686:62456747:62466706:62466806	SE	26,38,18,23	0,0,0,0	51,34,32,38	0,0,0,1	244	122	1	1	1.0,1.0,1.0,1.0	1.0,1.0,1.0,0.95	0.012
ENSMUSG00000028795	Ccdc28b	chr4:-:129623657:129623704:129622599:129622787:129623813:129623886	SE	1,0,0,0	5,13,8,23	0,0,0,0	11,10,9,9	168	122	1	1	0.127,0.0,0.0,0.0	0.0,0.0,0.0,0.0	0.032
ENSMUSG00000005362	Crbn	chr6:-:106781702:106781834:106780200:106781110:106782462:106782527	SE	341,628,370,442	3,20,7,4	831,770,766,616	4,0,1,1	244	122	4.5726e-07	1.82324e-05	0.983,0.94,0.964,0.982	0.99,1.0,0.997,0.997	-0.029
ENSMUSG00000005362	Crbn	chr6:-:106783424:106783509:106782910:106783026:106790831:106790991	SE	66,148,87,111	0,0,0,0	216,208,166,152	0,0,0,1	206	122	1	1	1.0,1.0,1.0,1.0	1.0,1.0,1.0,0.989	0.003
ENSMUSG00000005362	Crbn	chr6:-:106784416:106784479:106783424:106783509:106790831:106790991	SE	203,407,234,280	1,2,0,0	576,426,496,344	0,1,0,0	184	122	1	1	0.993,0.993,1.0,1.0	1.0,0.996,1.0,1.0	-0.003
ENSMUSG00000005362	Crbn	chr6:-:106790831:106790991:106784416:106784479:106794187:106794337	SE	236,447,263,334	1,0,10,8	646,473,526,366	29,23,18,0	244	122	0.000269538	0.00513681	0.992,1.0,0.929,0.954	0.918,0.911,0.936,1.0	0.027
ENSMUSG00000005362	Crbn	chr6:-:106794187:106794337:106788747:106790991:106794994:106795197	SE	188,417,219,313	0,3,0,4	547,413,455,359	3,0,1,1	244	122	1	1	1.0,0.986,1.0,0.975	0.989,1.0,0.996,0.994	-0.005
ENSMUSG00000062908	Acadm	chr3:-:153933026:153933135:153930123:153930357:153936294:153936425	SE	338,670,387,574	0,0,0,0	639,468,427,417	2,0,0,0	230	122	1	1	1.0,1.0,1.0,1.0	0.994,1.0,1.0,1.0	0.002
ENSMUSG00000062908	Acadm	chr3:-:153937702:153937783:153936294:153936425:153938553:153938654	SE	196,577,270,433	0,0,0,0	465,348,283,285	1,0,0,0	202	122	1	1	1.0,1.0,1.0,1.0	0.996,1.0,1.0,1.0	0.001
ENSMUSG00000062908	Acadm	chr3:-:153938553:153938654:153937702:153937783:153938896:153938966	SE	213,592,275,449	0,0,0,0	462,362,299,307	0,0,0,2	222	122	1	1	1.0,1.0,1.0,1.0	1.0,1.0,1.0,0.988	0.003
ENSMUSG00000062908	Acadm	chr3:-:153938896:153938966:153937702:153937783:153939069:153939167	SE	19,93,61,88	0,0,1,0	96,60,48,58	0,0,0,0	191	122	1	1	1.0,1.0,0.975,1.0	1.0,1.0,1.0,1.0	-0.006
ENSMUSG00000062908	Acadm	chr3:-:153941882:153941970:153938896:153939167:153944395:153944467	SE	106,223,125,189	0,1,0,0	226,155,140,163	0,0,0,0	209	122	1	1	1.0,0.992,1.0,1.0	1.0,1.0,1.0,1.0	-0.002
ENSMUSG00000029068	Ccnl2	chr4:+:155817922:155817987:155815242:155815363:155820328:155820428	SE	16,8,24,22	0,0,0,0	26,24,21,19	1,0,0,0	186	122	1	1	1.0,1.0,1.0,1.0	0.945,1.0,1.0,1.0	0.014
ENSMUSG00000029068	Ccnl2	chr4:+:155818538:155818664:155817922:155817987:155820328:155820428	SE	5,11,10,3	6,3,14,9	13,15,26,12	11,4,10,5	244	122	0.0444742	0.386524	0.294,0.647,0.263,0.143	0.371,0.652,0.565,0.545	-0.196
ENSMUSG00000044715	Gskip	chr12:+:105698717:105698976:105685383:105685458:105700637:105703023	SE	81,273,122,175	0,0,0,1	262,152,157,171	0,0,0,0	244	122	1	1	1.0,1.0,1.0,0.989	1.0,1.0,1.0,1.0	-0.003
ENSMUSG00000037649	H2-DMa	chr17:+:34137113:34137398:34135181:34135758:34137902:34138181	SE	371,1455,316,1424	0,0,0,0	1141,609,718,710	0,0,1,0	244	122	1	1	1.0,1.0,1.0,1.0	1.0,1.0,0.997,1.0	0.001
ENSMUSG00000037649	H2-DMa	chr17:+:34137902:34138181:34137113:34137398:34138406:34138535	SE	531,2092,503,2117	0,1,0,0	1543,882,1027,950	0,0,0,0	244	122	1	1	1.0,0.999,1.0,1.0	1.0,1.0,1.0,1.0	0
ENSMUSG00000037649	H2-DMa	chr17:+:34138406:34138535:34137902:34138181:34138816:34139100	SE	513,2099,549,2217	0,0,0,0	1560,919,1126,1070	1,0,0,4	244	122	1	1	1.0,1.0,1.0,1.0	0.999,1.0,1.0,0.993	0.002
ENSMUSG00000006728	Cdk4	chr10:+:127064201:127064453:127063603:127063759:127064584:127064720	SE	1759,2398,2840,1864	9,11,10,6	820,660,639,653	8,3,3,6	244	122	0.699608	1	0.99,0.991,0.993,0.994	0.981,0.991,0.991,0.982	0.006
ENSMUSG00000006728	Cdk4	chr10:+:127064219:127064453:127063533:127063759:127064584:127064630	SE	2786,3874,4448,2860	9,11,10,6	1298,1026,983,1067	8,3,3,6	244	122	1	1	0.994,0.994,0.996,0.996	0.988,0.994,0.994,0.989	0.004
ENSMUSG00000006728	Cdk4	chr10:+:127064584:127064720:127063867:127064453:127064834:127065002	SE	3779,5079,5966,3929	0,1,1,0	1661,1407,1343,1401	0,0,0,0	244	122	1	1	1.0,1.0,1.0,1.0	1.0,1.0,1.0,1.0	0
ENSMUSG00000021466	Ptch1	chr13:-:63524944:63525128:63522999:63523280:63527146:63527289	SE	1,1,6,3	0,0,0,0	3,15,6,14	0,1,0,0	244	122	1	1	1.0,1.0,1.0,1.0	1.0,0.882,1.0,1.0	0.029
ENSMUSG00000021466	Ptch1	chr13:-:63537481:63537608:63534289:63534408:63539232:63539358	SE	1,2,2,1	2,1,1,0	0,5,5,4	7,2,7,4	244	122	0.79922	1	0.2,0.5,0.5,1.0	0.0,0.556,0.263,0.333	0.262
ENSMUSG00000110136	Gm45785	chr7:-:140854764:140854821:140854523:140854623:140856220:140856331	SE	11,79,39,64	0,0,0,0	79,51,46,68	0,0,0,1	178	122	1	1	1.0,1.0,1.0,1.0	1.0,1.0,1.0,0.979	0.005
ENSMUSG00000110136	Gm45785	chr7:-:140855073:140855165:140854764:140854821:140856220:140856331	SE	54,170,77,150	0,1,0,0	173,144,145,151	0,0,0,1	213	122	1	1	1.0,0.99,1.0,1.0	1.0,1.0,1.0,0.989	0
ENSMUSG00000011008	Mcoln2	chr3:+:146163534:146163694:146149832:146150006:146169931:146170105	SE	34,64,45,61	1,0,0,0	107,112,103,77	0,0,0,0	244	122	1	1	0.944,1.0,1.0,1.0	1.0,1.0,1.0,1.0	-0.014
ENSMUSG00000011008	Mcoln2	chr3:+:146183466:146183568:146181705:146181855:146183673:146183796	SE	53,113,59,101	0,0,0,0	189,185,161,157	0,1,0,0	223	122	1	1	1.0,1.0,1.0,1.0	1.0,0.99,1.0,1.0	0.002
ENSMUSG00000011008	Mcoln2	chr3:+:146183466:146183568:146181705:146181855:146190259:146190466	SE	23,51,26,40	4,0,2,0	77,89,71,78	0,0,0,0	223	122	0.181946	1	0.759,1.0,0.877,1.0	1.0,1.0,1.0,1.0	-0.091
ENSMUSG00000011008	Mcoln2	chr3:+:146183673:146183796:146181705:146181855:146190259:146190466	SE	24,46,21,35	4,0,2,0	71,94,83,82	0,0,0,0	244	122	0.12438	0.8769	0.75,1.0,0.84,1.0	1.0,1.0,1.0,1.0	-0.103
ENSMUSG00000011008	Mcoln2	chr3:+:146183673:146183796:146183466:146183568:146190259:146190466	SE	54,108,54,97	0,0,0,0	184,191,175,162	0,0,0,1	244	122	1	1	1.0,1.0,1.0,1.0	1.0,1.0,1.0,0.988	0.003
ENSMUSG00000011008	Mcoln2	chr3:+:146192227:146192349:146190259:146190466:146194754:146195512	SE	63,109,58,81	0,0,1,0	177,155,186,141	0,3,10,6	243	122	0.000166122	0.00338507	1.0,1.0,0.967,1.0	1.0,0.963,0.903,0.922	0.045
ENSMUSG00000062822	4833420G17Rik	chr13:+:119464564:119464690:119462771:119463119:119465279:119466304	SE	23,126,48,75	2,0,0,1	229,185,186,170	8,2,1,1	244	122	0.100946	0.742722	0.852,1.0,1.0,0.974	0.935,0.979,0.989,0.988	-0.016
ENSMUSG00000062822	4833420G17Rik	chr13:+:119464564:119464690:119462771:119463119:119466010:119466304	SE	14,100,32,66	17,41,18,36	106,80,79,70	65,51,22,36	244	122	0.557253	1	0.292,0.549,0.471,0.478	0.449,0.44,0.642,0.493	-0.059
ENSMUSG00000062822	4833420G17Rik	chr13:+:119464564:119464690:119462771:119463119:119466073:119466304	SE	12,81,40,56	10,14,22,14	107,83,79,74	16,15,17,20	244	122	0.0631696	0.512318	0.375,0.743,0.476,0.667	0.77,0.735,0.699,0.649	-0.148
ENSMUSG00000062822	4833420G17Rik	chr13:+:119464564:119464690:119462771:119463119:119466866:119466956	SE	12,74,32,47	1,0,0,2	106,80,77,70	3,4,0,0	244	122	0.353135	1	0.857,1.0,1.0,0.922	0.946,0.909,1.0,1.0	-0.019
ENSMUSG00000062822	4833420G17Rik	chr13:+:119465279:119466304:119462783:119463119:119466866:119466956	SE	67,148,70,137	1,0,0,2	227,195,155,179	3,4,0,0	244	122	0.65732	1	0.971,1.0,1.0,0.972	0.974,0.961,1.0,1.0	0.002
ENSMUSG00000062822	4833420G17Rik	chr13:+:119465279:119466304:119462783:119463119:119469514:119470161	SE	1,0,0,1	0,0,0,0	8,3,1,2	0,0,1,0	244	122	1	1	1.0,NA,NA,1.0	1.0,1.0,0.333,1.0	0.167
ENSMUSG00000062822	4833420G17Rik	chr13:+:119465279:119466304:119464564:119464690:119466866:119466956	SE	77,201,85,164	0,1,0,0	340,296,263,275	0,0,0,0	244	122	1	1	1.0,0.99,1.0,1.0	1.0,1.0,1.0,1.0	-0.002
ENSMUSG00000062822	4833420G17Rik	chr13:+:119466010:119466304:119462767:119463119:119466866:119466956	SE	83,189,88,172	1,0,0,2	284,244,176,214	3,4,0,0	244	122	1	1	0.976,1.0,1.0,0.977	0.979,0.968,1.0,1.0	0.001
ENSMUSG00000062822	4833420G17Rik	chr13:+:119466010:119466304:119462767:119463119:119469514:119470161	SE	17,41,18,36	0,0,0,0	65,52,22,37	0,0,1,0	244	122	1	1	1.0,1.0,1.0,1.0	1.0,1.0,0.917,1.0	0.021
ENSMUSG00000062822	4833420G17Rik	chr13:+:119466010:119466304:119464564:119464690:119466866:119466956	SE	68,175,70,155	0,1,0,0	219,193,156,178	0,0,0,0	244	122	1	1	1.0,0.989,1.0,1.0	1.0,1.0,1.0,1.0	-0.003
ENSMUSG00000062822	4833420G17Rik	chr13:+:119466073:119466304:119462773:119463119:119466866:119466956	SE	76,162,92,150	1,0,0,2	235,208,171,198	3,4,0,0	244	122	0.830247	1	0.974,1.0,1.0,0.974	0.975,0.963,1.0,1.0	0.003
ENSMUSG00000062822	4833420G17Rik	chr13:+:119466073:119466304:119462773:119463119:119469514:119469825	SE	10,14,22,14	0,0,0,0	16,16,17,21	0,0,1,0	244	122	1	1	1.0,1.0,1.0,1.0	1.0,1.0,0.895,1.0	0.026
ENSMUSG00000062822	4833420G17Rik	chr13:+:119466073:119466304:119464564:119464690:119466866:119466956	SE	66,156,78,145	0,1,0,0	220,196,156,182	0,0,0,0	244	122	1	1	1.0,0.987,1.0,1.0	1.0,1.0,1.0,1.0	-0.003
ENSMUSG00000062822	4833420G17Rik	chr13:+:119466866:119466956:119462767:119463119:119469514:119469825	SE	50,127,66,91	0,0,0,0	188,159,187,141	0,0,1,0	211	122	1	1	1.0,1.0,1.0,1.0	1.0,1.0,0.991,1.0	0.002
ENSMUSG00000062822	4833420G17Rik	chr13:+:119466866:119466956:119465279:119466304:119469514:119469825	SE	115,274,136,226	0,0,0,0	403,347,342,318	0,1,0,1	211	122	1	1	1.0,1.0,1.0,1.0	1.0,0.995,1.0,0.995	0.002
ENSMUSG00000062822	4833420G17Rik	chr13:+:119473832:119473956:119472138:119472240:119474832:119474924	SE	161,327,168,275	0,0,0,0	490,421,374,354	0,2,0,0	244	122	1	1	1.0,1.0,1.0,1.0	1.0,0.991,1.0,1.0	0.002
ENSMUSG00000062822	4833420G17Rik	chr13:+:119473832:119474194:119472138:119472240:119474832:119474924	SE	95,222,113,167	0,0,0,0	325,334,280,258	0,2,0,0	244	122	1	1	1.0,1.0,1.0,1.0	1.0,0.988,1.0,1.0	0.003
ENSMUSG00000062822	4833420G17Rik	chr13:+:119479427:119479522:119477683:119477854:119484452:119484493	SE	73,159,81,150	0,2,0,0	322,267,208,239	2,0,0,0	216	122	1	1	1.0,0.978,1.0,1.0	0.989,1.0,1.0,1.0	-0.003
ENSMUSG00000062822	4833420G17Rik	chr13:+:119480934:119481030:119479427:119479522:119484452:119484493	SE	149,368,188,307	1,6,3,3	647,601,522,462	16,1,1,19	217	122	0.194831	1	0.988,0.972,0.972,0.983	0.958,0.997,0.997,0.932	0.008
ENSMUSG00000032570	Atp2c1	chr9:-:105414633:105414775:105410437:105413189:105418049:105418145	SE	33,25,31,52	0,4,0,0	52,24,33,27	0,0,0,0	244	122	0.65932	1	1.0,0.758,1.0,1.0	1.0,1.0,1.0,1.0	-0.06
ENSMUSG00000032570	Atp2c1	chr9:-:105464625:105464661:105461016:105461078:105466582:105466672	SE	2,4,8,11	1,1,0,1	13,6,5,3	0,0,0,2	157	122	1	1	0.608,0.757,1.0,0.895	1.0,1.0,1.0,0.538	-0.07
ENSMUSG00000024663	Rab3il1	chr19:+:10028284:10028503:10027559:10027637:10030149:10030278	SE	0,2,0,0	0,0,0,0	9,0,1,4	5,0,0,2	244	122	1	1	NA,1.0,NA,NA	0.474,NA,1.0,0.5	0.342
ENSMUSG00000025049	Taf5	chr19:+:47080540:47080705:47078767:47078897:47081808:47081986	SE	9,18,7,16	0,1,2,0	2,3,7,4	0,0,0,0	244	122	1	1	1.0,0.9,0.636,1.0	1.0,1.0,1.0,1.0	-0.116
ENSMUSG00000028211	Trp53inp1	chr4:+:11167896:11167934:11165089:11165447:11169709:11174379	SE	2,1,3,2	8,8,3,5	18,16,13,9	25,19,20,31	159	122	0.0623835	0.507728	0.161,0.088,0.434,0.235	0.356,0.393,0.333,0.182	-0.086
ENSMUSG00000112433	Gm30122	chr10:-:78259803:78259916:78248879:78249253:78263070:78264139	SE	0,4,1,1	0,0,0,0	3,1,3,4	0,0,0,2	234	122	1	1	NA,1.0,1.0,1.0	1.0,1.0,1.0,0.51	0.123
ENSMUSG00000044703	Phf11a	chr14:-:59280707:59280839:59279346:59279418:59287480:59287588	SE	9,15,16,9	1,0,1,2	30,15,22,7	0,0,0,0	244	122	0.776216	1	0.818,1.0,0.889,0.692	1.0,1.0,1.0,1.0	-0.15
ENSMUSG00000044703	Phf11a	chr14:-:59281872:59281922:59280707:59280839:59284313:59284447	SE	14,31,23,29	0,0,0,0	27,22,26,4	0,0,0,1	171	122	1	1	1.0,1.0,1.0,1.0	1.0,1.0,1.0,0.741	0.065
ENSMUSG00000044703	Phf11a	chr14:-:59281872:59281922:59280707:59280839:59287480:59287588	SE	6,6,7,9	0,1,0,0	8,5,8,2	6,0,0,1	171	122	0.0112811	0.123193	1.0,0.811,1.0,1.0	0.488,1.0,1.0,0.588	0.184
ENSMUSG00000044703	Phf11a	chr14:-:59284313:59284447:59280707:59280839:59287480:59287588	SE	5,25,10,20	0,1,0,0	25,18,27,6	6,0,0,1	244	122	0.0143416	0.150842	1.0,0.926,1.0,1.0	0.676,1.0,1.0,0.75	0.125
ENSMUSG00000044703	Phf11a	chr14:-:59284313:59284447:59281872:59281922:59287480:59287588	SE	13,50,26,40	0,0,0,0	45,35,47,7	1,0,2,0	244	122	1	1	1.0,1.0,1.0,1.0	0.957,1.0,0.922,1.0	0.03
ENSMUSG00000044703	Phf11a	chr14:-:59287480:59287588:59281872:59281922:59294819:59294941	SE	4,19,9,13	0,0,0,0	22,6,17,6	0,0,0,1	229	122	1	1	1.0,1.0,1.0,1.0	1.0,1.0,1.0,0.762	0.059
ENSMUSG00000044703	Phf11a	chr14:-:59294819:59294941:59287480:59287588:59297443:59297522	SE	5,27,16,25	0,0,0,0	38,14,27,11	0,0,2,0	243	122	1	1	1.0,1.0,1.0,1.0	1.0,1.0,0.871,1.0	0.032
ENSMUSG00000028931	Kcnab2	chr4:-:152393741:152393830:152390741:152393124:152394289:152394410	SE	318,233,349,201	1,0,0,0	505,598,420,546	0,0,0,0	210	122	1	1	0.995,1.0,1.0,1.0	1.0,1.0,1.0,1.0	-0.001
ENSMUSG00000028931	Kcnab2	chr4:-:152394289:152394410:152393741:152393830:152394928:152395023	SE	362,317,422,258	0,0,2,0	703,755,548,729	2,0,0,0	242	122	1	1	1.0,1.0,0.991,1.0	0.994,1.0,1.0,1.0	-0.001
ENSMUSG00000028931	Kcnab2	chr4:-:152400220:152400265:152396755:152396841:152400947:152401034	SE	1,1,1,0	220,184,292,183	1,2,3,2	410,454,372,393	166	122	1	1	0.003,0.004,0.003,0.0	0.002,0.003,0.006,0.004	-0.001
ENSMUSG00000028931	Kcnab2	chr4:-:152401924:152401968:152400947:152401034:152403035:152403080	SE	325,254,397,243	0,0,0,0	519,553,519,540	3,0,0,0	165	122	1	1	1.0,1.0,1.0,1.0	0.992,1.0,1.0,1.0	0.002
ENSMUSG00000028931	Kcnab2	chr4:-:152403035:152403080:152401924:152401968:152404599:152404642	SE	305,242,399,230	3,1,1,5	500,557,505,516	1,0,0,1	166	122	1	1	0.987,0.994,0.997,0.971	0.997,1.0,1.0,0.997	-0.011
ENSMUSG00000028931	Kcnab2	chr4:-:152404599:152404642:152403035:152403080:152407126:152407206	SE	114,74,125,78	0,0,1,0	173,211,189,173	1,0,0,0	164	122	1	1	1.0,1.0,0.989,1.0	0.992,1.0,1.0,1.0	-0.001
ENSMUSG00000028931	Kcnab2	chr4:-:152404599:152404644:152403035:152403080:152407126:152407206	SE	283,227,379,244	0,0,1,0	528,569,522,544	1,0,0,0	166	122	1	1	1.0,1.0,0.996,1.0	0.997,1.0,1.0,1.0	0
ENSMUSG00000028931	Kcnab2	chr4:-:152434781:152434823:152407126:152407206:152435804:152435937	SE	46,24,64,38	0,0,4,0	57,51,46,54	5,4,0,0	163	122	0.098138	0.726505	1.0,1.0,0.923,1.0	0.895,0.905,1.0,1.0	0.031
ENSMUSG00000028931	Kcnab2	chr4:-:152434781:152434823:152412816:152412860:152435804:152435937	SE	155,97,196,106	61,76,61,52	189,175,162,220	180,167,171,191	163	122	1.18264e-05	0.000326282	0.655,0.489,0.706,0.604	0.44,0.44,0.415,0.463	0.174
ENSMUSG00000028931	Kcnab2	chr4:-:152473722:152473861:152435804:152435937:152477400:152477495	SE	1,0,1,0	5,5,8,6	1,4,1,0	12,3,0,4	244	122	1	1	0.091,0.0,0.059,0.0	0.04,0.4,1.0,0.0	-0.323
ENSMUSG00000023072	Cep89	chr7:+:35425044:35425194:35424656:35424772:35427599:35427715	SE	0,0,0,0	5,2,7,6	0,3,0,0	4,1,3,2	244	122	0.472446	1	0.0,0.0,0.0,0.0	0.0,0.6,0.0,0.0	-0.15
ENSMUSG00000023072	Cep89	chr7:+:35429914:35430111:35429156:35429298:35432517:35432607	SE	1,2,1,1	12,1,12,4	4,0,1,3	2,8,4,4	244	122	0.129205	0.904009	0.04,0.5,0.04,0.111	0.5,0.0,0.111,0.273	-0.048
ENSMUSG00000028772	Zcchc17	chr4:-:130337073:130337169:130329573:130329674:130338483:130338584	SE	155,326,304,265	9,8,2,5	332,203,177,255	8,5,3,2	217	122	0.447091	1	0.906,0.958,0.988,0.968	0.959,0.958,0.971,0.986	-0.013
ENSMUSG00000028772	Zcchc17	chr4:-:130337077:130337169:130329573:130329674:130338483:130338584	SE	429,729,728,577	9,8,2,5	730,440,422,588	8,5,3,2	213	122	0.519866	1	0.965,0.981,0.995,0.985	0.981,0.981,0.988,0.994	-0.005
ENSMUSG00000028772	Zcchc17	chr4:-:130338483:130338584:130337073:130337169:130349264:130349322	SE	415,698,677,567	0,0,0,0	704,407,416,544	0,0,0,2	222	122	1	1	1.0,1.0,1.0,1.0	1.0,1.0,1.0,0.993	0.002
ENSMUSG00000028772	Zcchc17	chr4:-:130344705:130344859:130338483:130338584:130349264:130349322	SE	6,10,9,20	224,332,348,282	14,11,8,1	358,189,216,281	244	122	0.495387	1	0.013,0.015,0.013,0.034	0.019,0.028,0.018,0.002	0.002
ENSMUSG00000028772	Zcchc17	chr4:-:130349264:130349322:130338483:130338584:130354135:130354256	SE	305,433,462,342	18,45,34,27	476,262,280,368	13,18,14,10	179	122	4.98676e-05	0.00116944	0.92,0.868,0.903,0.896	0.961,0.908,0.932,0.962	-0.044
ENSMUSG00000028772	Zcchc17	chr4:-:130349264:130349322:130338483:130338584:130359875:130359943	SE	59,132,141,98	6,5,11,5	159,72,87,105	9,7,7,0	179	122	0.667657	1	0.87,0.947,0.897,0.93	0.923,0.875,0.894,1.0	-0.012
ENSMUSG00000028772	Zcchc17	chr4:-:130354135:130354256:130338483:130338584:130359875:130359943	SE	87,151,130,81	6,5,11,5	113,88,71,80	9,7,7,0	242	122	0.812472	1	0.88,0.938,0.856,0.891	0.864,0.864,0.836,1.0	0
ENSMUSG00000028772	Zcchc17	chr4:-:130354135:130354256:130349264:130349322:130359875:130359943	SE	318,413,420,306	0,1,0,1	421,262,251,339	0,0,0,2	242	122	1	1	1.0,0.995,1.0,0.994	1.0,1.0,1.0,0.988	0
ENSMUSG00000030107	Usp18	chr6:+:121261366:121261513:121261054:121261134:121262101:121262194	SE	396,579,357,701	0,0,0,0	1033,575,571,472	1,0,0,0	244	122	1	1	1.0,1.0,1.0,1.0	0.998,1.0,1.0,1.0	0
ENSMUSG00000030107	Usp18	chr6:+:121268545:121268677:121262658:121262826:121269097:121269147	SE	315,562,286,661	8,13,1,11	909,510,552,465	14,0,7,5	244	122	0.0557981	0.466338	0.952,0.956,0.993,0.968	0.97,1.0,0.975,0.979	-0.014
ENSMUSG00000030107	Usp18	chr6:+:121268545:121268677:121262658:121262826:121270471:121270917	SE	158,267,139,315	0,1,0,0	423,257,297,221	1,0,2,2	244	122	1	1	1.0,0.993,1.0,1.0	0.995,1.0,0.987,0.982	0.007
ENSMUSG00000030107	Usp18	chr6:+:121269097:121269147:121262658:121262826:121270471:121270917	SE	84,135,69,181	0,1,0,0	280,125,110,90	1,0,2,2	171	122	1	1	1.0,0.99,1.0,1.0	0.995,1.0,0.975,0.97	0.012
ENSMUSG00000030107	Usp18	chr6:+:121269097:121269147:121268545:121268677:121270471:121270917	SE	233,415,214,514	0,0,0,0	749,377,358,327	3,0,0,0	171	122	1	1	1.0,1.0,1.0,1.0	0.994,1.0,1.0,1.0	0.002
ENSMUSG00000020978	Klhdc2	chr12:+:69307617:69307690:69307189:69307299:69308957:69309045	SE	23,45,30,34	0,0,0,0	29,24,23,9	0,0,0,1	194	122	1	1	1.0,1.0,1.0,1.0	1.0,1.0,1.0,0.85	0.037
ENSMUSG00000020978	Klhdc2	chr12:+:69309986:69310039:69308957:69309045:69310152:69310687	SE	23,47,29,43	1,0,0,0	23,21,31,13	0,0,0,0	174	122	1	1	0.942,1.0,1.0,1.0	1.0,1.0,1.0,1.0	-0.014
ENSMUSG00000029534	St7	chr6:+:17850356:17850425:17848003:17848079:17852257:17852412	SE	0,1,2,0	8,7,4,8	0,0,0,0	2,2,0,1	190	122	1	1	0.0,0.084,0.243,0.0	0.0,0.0,NA,0.0	0.082
ENSMUSG00000029534	St7	chr6:+:17905706:17905842:17904896:17904969:17906407:17906492	SE	2,0,1,0	6,11,17,5	0,0,1,0	3,12,5,5	244	122	1	1	0.143,0.0,0.029,0.0	0.0,0.0,0.091,0.0	0.02
ENSMUSG00000029534	St7	chr6:+:17930765:17930858:17921988:17922139:17934118:17934258	SE	18,24,23,12	1,0,1,0	11,8,8,6	0,0,0,0	214	122	1	1	0.911,1.0,0.929,1.0	1.0,1.0,1.0,1.0	-0.04
ENSMUSG00000033159	Cnppd1	chr1:-:75137325:75137443:75134553:75136932:75139346:75139475	SE	104,153,220,138	0,0,0,0	480,335,313,354	0,1,0,0	239	122	1	1	1.0,1.0,1.0,1.0	1.0,0.994,1.0,1.0	0.002
ENSMUSG00000033159	Cnppd1	chr1:-:75137754:75137816:75137325:75137443:75139346:75139475	SE	195,294,351,214	0,0,0,0	660,534,506,594	0,0,2,0	183	122	1	1	1.0,1.0,1.0,1.0	1.0,1.0,0.994,1.0	0.002
ENSMUSG00000030264	Thumpd3	chr6:+:113049338:113049416:113047414:113047704:113055638:113055967	SE	236,509,324,412	0,0,0,0	304,245,259,220	1,0,0,0	199	122	1	1	1.0,1.0,1.0,1.0	0.995,1.0,1.0,1.0	0.001
ENSMUSG00000030264	Thumpd3	chr6:+:113055638:113056115:113049338:113049416:113059954:113060085	SE	351,740,490,584	1,0,2,0	471,376,380,347	0,0,0,0	244	122	1	1	0.994,1.0,0.992,1.0	1.0,1.0,1.0,1.0	-0.004
ENSMUSG00000030264	Thumpd3	chr6:+:113063100:113063170:113059954:113060085:113065543:113065659	SE	396,748,543,544	0,0,0,4	437,404,383,332	3,16,8,6	191	122	4.85169e-06	0.000150511	1.0,1.0,1.0,0.989	0.989,0.942,0.968,0.972	0.029
ENSMUSG00000030264	Thumpd3	chr6:+:113063100:113063170:113059954:113060085:113066755:113066866	SE	162,325,230,241	0,0,1,0	192,160,151,131	5,4,1,3	191	122	0.0427805	0.373917	1.0,1.0,0.993,1.0	0.961,0.962,0.99,0.965	0.029
ENSMUSG00000030264	Thumpd3	chr6:+:113065543:113065659:113059954:113060085:113066755:113066866	SE	213,369,299,313	0,0,1,0	275,252,199,204	5,4,1,3	237	122	0.105589	0.770747	1.0,1.0,0.994,1.0	0.966,0.97,0.99,0.972	0.024
ENSMUSG00000030264	Thumpd3	chr6:+:113065543:113065659:113063100:113063170:113066755:113066866	SE	447,792,612,612	0,0,0,0	519,481,424,399	2,1,1,0	237	122	1	1	1.0,1.0,1.0,1.0	0.993,0.996,0.995,1.0	0.004
ENSMUSG00000030264	Thumpd3	chr6:+:113066755:113066866:113065425:113065659:113067267:113067391	SE	422,695,561,632	0,0,1,0	519,433,389,390	0,0,0,0	232	122	1	1	1.0,1.0,0.997,1.0	1.0,1.0,1.0,1.0	-0.001
ENSMUSG00000001755	Coasy	chr11:+:101082998:101083706:101082564:101082690:101084315:101084530	SE	29,9,29,5	4,5,6,5	6,9,5,16	1,1,0,1	244	122	6.79545e-05	0.00153882	0.784,0.474,0.707,0.333	0.75,0.818,1.0,0.889	-0.29
ENSMUSG00000001755	Coasy	chr11:+:101085535:101085620:101085281:101085346:101085789:101085887	SE	68,51,98,43	0,0,0,0	31,19,28,28	0,0,1,3	206	122	0.820897	1	1.0,1.0,1.0,1.0	1.0,1.0,0.943,0.847	0.052
ENSMUSG00000032596	Uba7	chr9:+:107976054:107976189:107975796:107975965:107976305:107976412	SE	97,341,103,281	2,8,0,5	887,706,653,584	9,9,6,3	244	122	0.198875	1	0.96,0.955,1.0,0.966	0.98,0.975,0.982,0.99	-0.012
ENSMUSG00000032596	Uba7	chr9:+:107976654:107976800:107976305:107976412:107976903:107977039	SE	74,157,56,138	0,0,0,0	423,408,361,297	0,0,1,0	244	122	1	1	1.0,1.0,1.0,1.0	1.0,1.0,0.994,1.0	0.002
ENSMUSG00000032596	Uba7	chr9:+:107976709:107976800:107976305:107976412:107976903:107977039	SE	137,374,106,284	0,0,0,0	929,803,742,624	0,0,1,0	212	122	1	1	1.0,1.0,1.0,1.0	1.0,1.0,0.998,1.0	0
ENSMUSG00000032596	Uba7	chr9:+:107977851:107978022:107977328:107977475:107978208:107978316	SE	125,414,129,351	0,2,0,0	1024,851,810,725	2,2,0,0	244	122	1	1	1.0,0.99,1.0,1.0	0.996,0.995,1.0,1.0	0
ENSMUSG00000032596	Uba7	chr9:+:107978208:107978316:107977328:107978022:107978464:107978545	SE	128,429,123,345	1,0,1,0	1067,966,916,769	3,2,1,0	229	122	1	1	0.986,1.0,0.985,1.0	0.995,0.996,0.998,1.0	-0.004
ENSMUSG00000032596	Uba7	chr9:+:107978464:107978545:107978208:107978316:107978625:107978781	SE	119,369,106,295	0,0,0,0	889,853,796,656	0,0,0,1	202	122	1	1	1.0,1.0,1.0,1.0	1.0,1.0,1.0,0.997	0.001
ENSMUSG00000032596	Uba7	chr9:+:107978466:107978545:107978208:107978316:107978625:107978781	SE	61,156,42,135	0,0,0,0	361,378,337,277	0,0,0,1	200	122	1	1	1.0,1.0,1.0,1.0	1.0,1.0,1.0,0.994	0.002
ENSMUSG00000032596	Uba7	chr9:+:107978625:107978781:107978464:107978545:107978855:107979021	SE	143,447,110,345	0,0,0,0	990,985,933,734	0,2,1,2	244	122	1	1	1.0,1.0,1.0,1.0	1.0,0.996,0.998,0.995	0.003
ENSMUSG00000032596	Uba7	chr9:+:107980028:107980182:107979762:107979837:107980876:107980959	SE	126,432,102,287	0,3,2,1	988,826,837,711	8,1,5,4	244	122	1	1	1.0,0.986,0.962,0.993	0.984,0.998,0.988,0.989	-0.004
ENSMUSG00000054693	Adam10	chr9:+:70743850:70744003:70740074:70740175:70746233:70746326	SE	143,95,126,61	0,0,0,0	73,99,73,117	1,0,0,0	244	122	1	1	1.0,1.0,1.0,1.0	0.973,1.0,1.0,1.0	0.007
ENSMUSG00000054693	Adam10	chr9:+:70776372:70776499:70768791:70769012:70777999:70778382	SE	142,114,133,58	1,0,0,0	99,92,72,113	0,0,0,0	244	122	1	1	0.986,1.0,1.0,1.0	1.0,1.0,1.0,1.0	-0.004
ENSMUSG00000022148	Fyb	chr15:+:6619593:6619750:6579870:6581046:6630071:6630118	SE	165,261,186,217	0,1,0,0	773,663,770,656	0,0,4,1	244	122	1	1	1.0,0.992,1.0,1.0	1.0,1.0,0.99,0.997	0.001
ENSMUSG00000022148	Fyb	chr15:+:6632776:6632811:6632264:6632284:6634795:6634806	SE	156,244,189,235	0,0,0,0	765,692,713,545	2,2,1,1	156	122	1	1	1.0,1.0,1.0,1.0	0.997,0.996,0.998,0.998	0.003
ENSMUSG00000022148	Fyb	chr15:+:6644761:6644899:6643693:6643763:6646636:6646662	SE	13,8,14,33	112,229,170,225	14,15,27,13	751,558,562,512	244	122	6.58827e-09	3.89553e-07	0.055,0.017,0.04,0.068	0.009,0.013,0.023,0.013	0.031
ENSMUSG00000022148	Fyb	chr15:+:6658531:6658565:6652381:6652544:6660682:6660714	SE	161,201,126,192	0,1,1,1	653,585,565,525	0,0,1,1	155	122	1	1	1.0,0.994,0.99,0.993	1.0,1.0,0.998,0.998	-0.005
ENSMUSG00000036646	Man1b1	chr2:+:25334376:25334492:25333434:25333543:25338112:25338267	SE	49,19,61,15	0,0,0,0	34,29,39,67	1,0,0,0	237	122	1	1	1.0,1.0,1.0,1.0	0.946,1.0,1.0,1.0	0.014
ENSMUSG00000036646	Man1b1	chr2:+:25338112:25338267:25334376:25334492:25341606:25341716	SE	55,15,65,19	0,1,0,0	44,21,32,64	3,0,3,1	244	122	0.0521629	0.441018	1.0,0.882,1.0,1.0	0.88,1.0,0.842,0.97	0.047
ENSMUSG00000036646	Man1b1	chr2:+:25348035:25348226:25345405:25345594:25348570:25348691	SE	69,17,67,12	2,0,0,0	35,36,32,69	0,0,0,3	244	122	1	1	0.945,1.0,1.0,1.0	1.0,1.0,1.0,0.92	0.006
ENSMUSG00000021038	Vipas39	chr12:-:87254229:87254286:87253165:87253258:87256484:87256549	SE	62,142,82,96	0,0,2,0	131,106,94,72	1,3,1,2	178	122	0.539203	1	1.0,1.0,0.966,1.0	0.989,0.96,0.985,0.961	0.018
ENSMUSG00000021038	Vipas39	chr12:-:87254229:87254286:87253165:87253258:87257414:87257453	SE	24,50,22,33	0,0,0,1	35,33,33,18	0,0,0,0	178	122	1	1	1.0,1.0,1.0,0.958	1.0,1.0,1.0,1.0	-0.01
ENSMUSG00000021038	Vipas39	chr12:-:87256484:87256549:87253165:87253258:87257414:87257453	SE	26,46,45,48	0,0,0,1	57,48,53,38	0,0,0,0	186	122	1	1	1.0,1.0,1.0,0.969	1.0,1.0,1.0,1.0	-0.008
ENSMUSG00000021038	Vipas39	chr12:-:87256484:87256549:87254229:87254286:87257414:87257453	SE	64,138,103,113	0,0,0,2	152,118,113,90	0,0,0,0	186	122	1	1	1.0,1.0,1.0,0.974	1.0,1.0,1.0,1.0	-0.006
ENSMUSG00000021038	Vipas39	chr12:-:87260631:87260734:87259080:87259221:87263904:87263997	SE	61,156,78,116	0,1,1,0	111,112,103,105	0,0,0,0	224	122	1	1	1.0,0.988,0.977,1.0	1.0,1.0,1.0,1.0	-0.009
ENSMUSG00000034820	Cpsf7	chr19:+:10532130:10532196:10531780:10531999:10532819:10532923	SE	3,2,2,1	25,42,46,37	6,13,13,12	66,80,55,49	187	122	5.83187e-05	0.00133814	0.073,0.03,0.028,0.017	0.056,0.096,0.134,0.138	-0.069
ENSMUSG00000034820	Cpsf7	chr19:+:10532257:10532334:10531818:10531999:10532819:10532923	SE	5,11,11,6	25,42,46,37	17,21,14,16	66,80,55,49	198	122	0.275309	1	0.11,0.139,0.128,0.091	0.137,0.139,0.136,0.167	-0.028
ENSMUSG00000034820	Cpsf7	chr19:+:10532260:10532334:10531826:10531999:10532819:10532923	SE	7,1,10,8	25,42,46,37	8,11,11,12	66,80,55,49	195	122	0.843582	1	0.149,0.015,0.12,0.119	0.07,0.079,0.111,0.133	0.002
ENSMUSG00000022360	Atad2	chr15:-:58096576:58096705:58094043:58095571:58097251:58097385	SE	196,88,195,93	0,0,0,0	30,31,22,27	0,0,0,2	244	122	1	1	1.0,1.0,1.0,1.0	1.0,1.0,1.0,0.871	0.032
ENSMUSG00000022360	Atad2	chr15:-:58102376:58102536:58099966:58100089:58104430:58104566	SE	107,47,97,31	0,0,0,1	21,24,20,17	0,0,0,0	244	122	1	1	1.0,1.0,1.0,0.939	1.0,1.0,1.0,1.0	-0.015
ENSMUSG00000022360	Atad2	chr15:-:58103197:58103394:58102376:58102536:58104430:58104566	SE	209,62,195,61	0,0,3,0	20,15,23,34	0,5,0,1	244	122	0.126766	0.891451	1.0,1.0,0.97,1.0	1.0,0.6,1.0,0.944	0.106
ENSMUSG00000022360	Atad2	chr15:-:58105476:58105662:58102753:58104566:58106724:58106911	SE	211,68,229,71	1,0,0,0	21,23,26,32	0,0,0,0	244	122	1	1	0.991,1.0,1.0,1.0	1.0,1.0,1.0,1.0	-0.002
ENSMUSG00000022360	Atad2	chr15:-:58109947:58110038:58108302:58108617:58111116:58111276	SE	110,39,134,36	0,0,0,0	7,14,20,24	0,0,0,1	212	122	1	1	1.0,1.0,1.0,1.0	1.0,1.0,1.0,0.932	0.017
ENSMUSG00000022360	Atad2	chr15:-:58116767:58116883:58115671:58115846:58117237:58117346	SE	143,46,164,39	1,0,0,0	16,17,12,26	0,0,0,0	237	122	1	1	0.987,1.0,1.0,1.0	1.0,1.0,1.0,1.0	-0.003
ENSMUSG00000022360	Atad2	chr15:-:58120941:58121059:58118344:58118449:58122452:58122602	SE	144,46,146,20	0,0,1,0	27,24,11,29	0,0,0,0	239	122	1	1	1.0,1.0,0.987,1.0	1.0,1.0,1.0,1.0	-0.003
ENSMUSG00000018363	Smurf2	chr11:-:106833744:106833923:106830587:106831057:106836069:106836184	SE	9,31,19,16	3,0,0,1	40,35,23,29	0,0,0,2	244	122	0.630573	1	0.6,1.0,1.0,0.889	1.0,1.0,1.0,0.879	-0.098
ENSMUSG00000018363	Smurf2	chr11:-:106856180:106856264:106852446:106852649:106859711:106859796	SE	6,5,6,4	0,0,0,0	25,16,16,10	0,0,1,0	205	122	1	1	1.0,1.0,1.0,1.0	1.0,1.0,0.905,1.0	0.024
ENSMUSG00000018363	Smurf2	chr11:-:106868996:106869108:106868534:106868668:106871501:106871610	SE	0,0,0,1	3,5,1,2	2,3,1,1	4,6,6,3	233	122	0.00331723	0.0443452	0.0,0.0,0.0,0.207	0.207,0.207,0.08,0.149	-0.109
ENSMUSG00000018363	Smurf2	chr11:-:106875900:106875939:106871501:106871610:106920180:106920261	SE	0,4,3,0	0,0,0,1	4,3,2,0	0,0,0,0	160	122	1	1	NA,1.0,1.0,0.0	1.0,1.0,1.0,NA	-0.333
ENSMUSG00000030120	Mlf2	chr6:+:124932098:124932176:124931431:124931586:124932410:124932537	SE	82,106,94,77	0,0,0,0	84,51,42,35	1,0,0,0	199	122	1	1	1.0,1.0,1.0,1.0	0.981,1.0,1.0,1.0	0.005
ENSMUSG00000030120	Mlf2	chr6:+:124932098:124932221:124931385:124931586:124932410:124932537	SE	11,8,16,17	0,0,0,0	17,9,6,4	1,0,0,0	244	122	1	1	1.0,1.0,1.0,1.0	0.895,1.0,1.0,1.0	0.026
ENSMUSG00000053291	Rab4b	chr7:-:27172863:27172959:27172398:27172767:27174421:27174512	SE	92,69,157,39	0,0,2,0	114,120,117,256	0,0,0,0	217	122	1	1	1.0,1.0,0.978,1.0	1.0,1.0,1.0,1.0	-0.006
ENSMUSG00000053291	Rab4b	chr7:-:27172863:27173041:27172709:27172767:27174421:27174459	SE	31,24,64,20	0,0,2,0	38,50,52,100	0,0,0,0	244	122	1	1	1.0,1.0,0.941,1.0	1.0,1.0,1.0,1.0	-0.015
ENSMUSG00000048796	Cyb561d1	chr3:-:108200124:108200162:108195686:108199715:108200626:108200834	SE	3,5,10,5	0,0,0,3	5,9,13,13	0,0,0,3	159	122	0.750555	1	1.0,1.0,1.0,0.561	1.0,1.0,1.0,0.769	-0.052
ENSMUSG00000048796	Cyb561d1	chr3:-:108200124:108200162:108195686:108199715:108200759:108200834	SE	3,5,6,5	0,0,0,0	4,8,6,6	0,0,1,0	159	122	1	1	1.0,1.0,1.0,1.0	1.0,1.0,0.822,1.0	0.044
ENSMUSG00000048796	Cyb561d1	chr3:-:108200124:108200270:108195770:108199715:108200626:108201212	SE	3,4,8,9	0,0,0,3	7,8,11,12	0,0,0,3	244	122	0.923649	1	1.0,1.0,1.0,0.6	1.0,1.0,1.0,0.667	-0.017
ENSMUSG00000039178	Tbc1d19	chr5:+:53831366:53831488:53830454:53830500:53832969:53833045	SE	0,0,2,0	20,34,37,24	8,2,0,2	10,4,6,8	243	122	6.07921e-06	0.000182455	0.0,0.0,0.026,0.0	0.287,0.201,0.0,0.112	-0.143
ENSMUSG00000039178	Tbc1d19	chr5:+:53832969:53833045:53830454:53830500:53835171:53835246	SE	40,61,60,53	0,3,0,2	16,9,8,13	0,0,0,1	197	122	0.508718	1	1.0,0.926,1.0,0.943	1.0,1.0,1.0,0.89	-0.005
ENSMUSG00000039178	Tbc1d19	chr5:+:53838126:53838237:53837923:53837970:53846200:53846273	SE	60,115,88,72	0,0,2,2	19,23,17,30	0,0,1,0	232	122	1	1	1.0,1.0,0.959,0.95	1.0,1.0,0.899,1.0	0.002
ENSMUSG00000039178	Tbc1d19	chr5:+:53838176:53838237:53837923:53837970:53846200:53846273	SE	11,23,13,19	0,0,2,2	4,7,4,7	0,0,1,0	182	122	0.761052	1	1.0,1.0,0.813,0.864	1.0,1.0,0.728,1.0	-0.013
ENSMUSG00000039178	Tbc1d19	chr5:+:53872252:53872337:53860143:53860206:53874886:53874931	SE	68,87,84,54	0,0,0,0	33,49,17,16	0,1,0,0	206	122	1	1	1.0,1.0,1.0,1.0	1.0,0.967,1.0,1.0	0.008
ENSMUSG00000039178	Tbc1d19	chr5:+:53874886:53874931:53860143:53860206:53883661:53883694	SE	7,11,11,9	0,0,0,0	4,6,8,6	0,0,1,0	166	122	1	1	1.0,1.0,1.0,1.0	1.0,1.0,0.855,1.0	0.036
ENSMUSG00000039178	Tbc1d19	chr5:+:53901576:53901647:53896990:53897106:53903331:53903738	SE	33,57,64,46	2,1,0,0	11,14,17,15	1,0,0,0	192	122	1	1	0.913,0.973,1.0,1.0	0.875,1.0,1.0,1.0	0.003
ENSMUSG00000028842	Ago3	chr4:-:126368483:126368606:126367647:126367781:126370262:126370382	SE	11,9,4,10	0,1,0,0	8,3,16,10	0,0,0,0	244	122	1	1	1.0,0.818,1.0,1.0	1.0,1.0,1.0,1.0	-0.045
ENSMUSG00000028842	Ago3	chr4:-:126403164:126403301:126376906:126377041:126404204:126404294	SE	20,30,28,24	0,3,3,0	21,11,16,8	1,3,2,1	244	122	0.229854	1	1.0,0.833,0.824,1.0	0.913,0.647,0.8,0.8	0.124
