## Supplementary material for "Polypyrimidine Tract Binding Protein 1 regulates the activation of mouse CD8 T cells": source data 2 (part 11 of 33)

### Sheet: Activated_vs_naive_P1KO_all (continued)
GeneID	geneSymbol	EventID	EventType	IJC_Activated	SJC_Activated	IJC_Naive	SJC_Naive	IncFormLen	SkipFormLen	PValue	FDR	IncLevel_Activated	IncLevel_Naive	IncLevelDifference
ENSMUSG00000028842	Ago3	chr4:-:126404204:126404413:126376906:126377041:126407741:126407862	SE	18,24,32,22	0,0,1,0	14,18,24,19	0,1,0,0	244	122	1	1	1.0,1.0,0.941,1.0	1.0,0.9,1.0,1.0	0.01
ENSMUSG00000021072	Tmx1	chr12:+:70458778:70458907:70456580:70456626:70460344:70460390	SE	646,626,876,475	0,0,0,0	710,522,499,622	7,9,10,14	244	122	1.61564e-07	7.16474e-06	1.0,1.0,1.0,1.0	0.981,0.967,0.961,0.957	0.034
ENSMUSG00000021072	Tmx1	chr12:+:70458778:70458907:70456580:70456626:70460478:70460580	SE	238,282,392,211	0,0,0,0	322,260,202,287	2,2,2,1	244	122	1	1	1.0,1.0,1.0,1.0	0.988,0.985,0.981,0.993	0.013
ENSMUSG00000021072	Tmx1	chr12:+:70460344:70460390:70456580:70456626:70460478:70460580	SE	164,223,224,151	0,0,0,0	237,178,145,197	2,2,2,1	167	122	1	1	1.0,1.0,1.0,1.0	0.989,0.985,0.981,0.993	0.013
ENSMUSG00000021072	Tmx1	chr12:+:70460344:70460390:70458778:70458907:70460478:70460580	SE	575,572,710,417	3,5,2,2	622,437,433,527	5,6,1,10	167	122	0.491628	1	0.993,0.988,0.996,0.993	0.989,0.982,0.997,0.975	0.007
ENSMUSG00000021072	Tmx1	chr12:+:70464399:70464466:70460478:70460580:70465977:70466253	SE	516,700,772,456	0,0,0,0	712,533,490,588	0,0,0,1	188	122	1	1	1.0,1.0,1.0,1.0	1.0,1.0,1.0,0.997	0.001
ENSMUSG00000028683	Eif2b3	chr4:+:117052723:117052835:117044435:117044595:117058763:117058853	SE	661,1174,953,986	12,31,13,29	254,215,193,194	29,10,11,24	233	122	8.43337e-12	8.33457e-10	0.966,0.952,0.975,0.947	0.821,0.918,0.902,0.809	0.097
ENSMUSG00000028683	Eif2b3	chr4:+:117058763:117058853:117052723:117052835:117065340:117065468	SE	745,1150,1000,955	1,0,0,0	239,216,227,244	0,0,0,0	211	122	1	1	0.998,1.0,1.0,1.0	1.0,1.0,1.0,1.0	0
ENSMUSG00000028683	Eif2b3	chr4:+:117065340:117065468:117058763:117058853:117066373:117066564	SE	853,1235,1077,1072	0,0,0,0	243,282,278,276	0,2,0,0	244	122	1	1	1.0,1.0,1.0,1.0	1.0,0.986,1.0,1.0	0.004
ENSMUSG00000028683	Eif2b3	chr4:+:117068743:117068821:117066373:117066564:117070638:117070787	SE	590,1026,851,809	1,0,0,0	173,193,201,195	0,0,0,0	199	122	1	1	0.997,1.0,1.0,1.0	1.0,1.0,1.0,1.0	-0.001
ENSMUSG00000028683	Eif2b3	chr4:+:117070638:117070787:117067462:117068821:117081557:117081661	SE	625,1130,949,946	0,0,1,0	211,217,236,210	0,0,0,0	244	122	1	1	1.0,1.0,0.998,1.0	1.0,1.0,1.0,1.0	0
ENSMUSG00000028683	Eif2b3	chr4:+:117081557:117081661:117070638:117070787:117086688:117086852	SE	382,728,656,642	3,4,6,2	159,139,154,136	6,1,2,1	225	122	0.174978	1	0.986,0.99,0.983,0.994	0.935,0.987,0.977,0.987	0.017
ENSMUSG00000034022	Cpsf1	chr15:-:76596219:76596349:76596008:76596147:76596415:76596571	SE	263,306,421,235	0,0,0,0	236,216,202,194	0,0,1,0	244	122	1	1	1.0,1.0,1.0,1.0	1.0,1.0,0.99,1.0	0.002
ENSMUSG00000034022	Cpsf1	chr15:-:76597430:76597572:76597188:76597341:76597645:76597730	SE	408,347,548,284	0,0,1,0	331,387,255,395	0,0,2,1	244	122	1	1	1.0,1.0,0.996,1.0	1.0,1.0,0.985,0.995	0.004
ENSMUSG00000034022	Cpsf1	chr15:-:76601105:76601186:76600937:76601027:76601262:76601337	SE	287,208,348,145	0,1,1,0	224,233,211,254	2,0,2,2	202	122	1	1	1.0,0.992,0.995,1.0	0.985,1.0,0.985,0.987	0.008
ENSMUSG00000034022	Cpsf1	chr15:-:76601403:76601498:76601262:76601337:76601573:76601625	SE	328,195,360,153	0,0,0,0	250,218,208,272	0,0,0,3	216	122	1	1	1.0,1.0,1.0,1.0	1.0,1.0,1.0,0.981	0.005
ENSMUSG00000030282	Cmas	chr6:+:142764286:142764429:142756685:142757026:142764553:142764709	SE	10,27,24,20	0,0,0,0	25,22,14,12	1,2,0,0	244	122	1	1	1.0,1.0,1.0,1.0	0.926,0.846,1.0,1.0	0.057
ENSMUSG00000030282	Cmas	chr6:+:142767803:142767937:142764553:142764709:142770522:142770590	SE	26,43,30,46	0,0,0,0	36,29,36,20	1,0,0,2	244	122	1	1	1.0,1.0,1.0,1.0	0.947,1.0,1.0,0.833	0.055
ENSMUSG00000030282	Cmas	chr6:+:142772114:142772268:142771165:142771337:142775149:142775714	SE	42,40,24,44	0,0,0,0	34,30,35,32	0,1,0,0	244	122	1	1	1.0,1.0,1.0,1.0	1.0,0.937,1.0,1.0	0.016
ENSMUSG00000023942	Slc29a1	chr17:-:45586093:45586305:45585199:45585782:45587227:45587313	SE	1644,1146,1953,899	1,1,5,2	366,312,306,374	0,0,0,0	244	122	1	1	0.999,0.998,0.995,0.996	1.0,1.0,1.0,1.0	-0.003
ENSMUSG00000023942	Slc29a1	chr17:-:45592178:45592257:45590256:45590338:45593331:45593634	SE	228,217,325,160	1,0,3,0	76,54,64,64	0,2,2,1	200	122	0.418783	1	0.993,1.0,0.985,1.0	1.0,0.943,0.951,0.975	0.027
ENSMUSG00000023942	Slc29a1	chr17:-:45592178:45592261:45590256:45590338:45593331:45593432	SE	477,441,703,327	1,0,3,0	141,91,122,122	0,2,2,1	204	122	1	1	0.997,1.0,0.993,1.0	1.0,0.965,0.973,0.986	0.017
ENSMUSG00000023942	Slc29a1	chr17:-:45592178:45592261:45590256:45590338:45595481:45595502	SE	263,240,344,174	1,3,4,0	83,62,70,75	2,4,0,0	204	122	0.608292	1	0.994,0.98,0.981,1.0	0.961,0.903,1.0,1.0	0.023
ENSMUSG00000023942	Slc29a1	chr17:-:45592178:45592343:45590256:45590338:45595481:45595502	SE	235,219,324,163	1,3,4,0	78,55,64,65	2,4,0,0	244	122	0.534254	1	0.992,0.973,0.976,1.0	0.951,0.873,1.0,1.0	0.029
ENSMUSG00000023942	Slc29a1	chr17:-:45593331:45593432:45590256:45590338:45595481:45595515	SE	34,22,40,18	1,3,4,0	12,5,5,5	2,4,0,0	222	122	0.477233	1	0.949,0.801,0.846,1.0	0.767,0.407,1.0,1.0	0.106
ENSMUSG00000023942	Slc29a1	chr17:-:45593331:45593432:45592178:45592261:45595481:45595515	SE	276,244,414,186	34,23,23,14	77,41,61,62	7,9,6,11	222	122	0.0898143	0.679612	0.817,0.854,0.908,0.88	0.858,0.715,0.848,0.756	0.071
ENSMUSG00000023942	Slc29a1	chr17:-:45593331:45593432:45592178:45592261:45595794:45595852	SE	220,208,333,143	0,3,1,0	60,37,49,50	0,0,0,0	222	122	1	1	1.0,0.974,0.995,1.0	1.0,1.0,1.0,1.0	-0.008
ENSMUSG00000023942	Slc29a1	chr17:-:45593331:45593432:45592178:45592261:45595877:45595957	SE	213,198,330,140	0,0,1,0	60,37,49,50	0,0,0,0	222	122	1	1	1.0,1.0,0.995,1.0	1.0,1.0,1.0,1.0	-0.001
ENSMUSG00000023942	Slc29a1	chr17:-:45593331:45593563:45592178:45592261:45595481:45595541	SE	213,198,329,140	34,23,23,14	60,37,49,50	7,9,6,11	244	122	0.123426	0.871063	0.758,0.811,0.877,0.833	0.811,0.673,0.803,0.694	0.075
ENSMUSG00000021891	Mettl6	chr14:-:31482790:31482932:31473577:31475416:31487570:31487618	SE	141,258,142,232	0,0,0,1	149,109,122,91	0,1,1,1	244	122	1	1	1.0,1.0,1.0,0.991	1.0,0.982,0.984,0.978	0.012
ENSMUSG00000021891	Mettl6	chr14:-:31482790:31482932:31476819:31479810:31487570:31487618	SE	244,429,265,373	15,31,23,29	277,198,195,178	9,7,10,8	244	122	0.00132002	0.0199496	0.891,0.874,0.852,0.865	0.939,0.934,0.907,0.918	-0.054
ENSMUSG00000021891	Mettl6	chr14:-:31487570:31487741:31481347:31482932:31492321:31492456	SE	286,524,320,430	0,0,0,0	301,243,239,224	2,0,0,2	244	122	1	1	1.0,1.0,1.0,1.0	0.987,1.0,1.0,0.982	0.008
ENSMUSG00000021891	Mettl6	chr14:-:31492321:31492456:31487570:31487741:31493596:31493964	SE	237,494,360,392	0,2,1,0	313,225,199,228	0,0,0,0	244	122	1	1	1.0,0.992,0.994,1.0	1.0,1.0,1.0,1.0	-0.004
ENSMUSG00000030788	Rnf141	chr7:-:110837076:110837270:110833736:110833845:110844338:110844350	SE	15,33,17,17	0,0,1,0	53,23,21,22	0,0,0,2	244	122	1	1	1.0,1.0,0.895,1.0	1.0,1.0,1.0,0.846	0.012
ENSMUSG00000027828	Ssr3	chr3:-:65387731:65387830:65382029:65383123:65391324:65391451	SE	312,514,455,424	0,1,0,0	362,261,301,233	0,0,0,0	220	122	1	1	1.0,0.997,1.0,1.0	1.0,1.0,1.0,1.0	-0.001
ENSMUSG00000045827	Serpinb9	chr13:+:33008767:33008885:33008005:33008143:33010686:33010829	SE	802,816,1222,679	0,0,0,0	154,102,99,66	1,0,0,0	239	122	1	1	1.0,1.0,1.0,1.0	0.987,1.0,1.0,1.0	0.003
ENSMUSG00000045827	Serpinb9	chr13:+:33013861:33014017:33010686:33010829:33015446:33017955	SE	1080,878,1446,794	0,4,0,5	155,100,111,87	0,1,0,0	244	122	1	1	1.0,0.991,1.0,0.988	1.0,0.98,1.0,1.0	0
ENSMUSG00000002660	Clpp	chr17:+:56990605:56990677:56990304:56990513:56991293:56991390	SE	447,213,877,138	0,0,1,0	267,162,137,312	0,1,0,0	193	122	1	1	1.0,1.0,0.998,1.0	1.0,0.99,1.0,1.0	0.002
ENSMUSG00000002660	Clpp	chr17:+:56992825:56993013:56991293:56991390:56993447:56993553	SE	707,380,1349,238	0,2,1,1	335,260,223,455	3,2,0,3	244	122	1	1	1.0,0.99,0.999,0.992	0.982,0.985,1.0,0.987	0.007
ENSMUSG00000021124	Vti1b	chr12:-:79157847:79157909:79156016:79156571:79160408:79160582	SE	41,66,43,89	1,1,0,2	69,41,39,43	0,1,0,0	183	122	1	1	0.965,0.978,1.0,0.967	1.0,0.965,1.0,1.0	-0.014
ENSMUSG00000021124	Vti1b	chr12:-:79162100:79162222:79160408:79160582:79164947:79165139	SE	0,1,2,1	30,16,40,45	0,2,3,0	23,22,23,18	243	122	0.725908	1	0.0,0.03,0.024,0.011	0.0,0.044,0.061,0.0	-0.01
ENSMUSG00000021124	Vti1b	chr12:-:79166350:79166409:79164947:79165139:79172219:79172667	SE	26,16,20,11	2,2,4,3	9,12,13,17	8,1,2,0	180	122	0.838928	1	0.898,0.844,0.772,0.713	0.433,0.891,0.815,1.0	0.022
ENSMUSG00000007656	Arpp19	chr9:+:75043212:75043298:75037818:75037961:75052232:75052355	SE	1,11,6,9	188,801,581,717	3,0,3,3	448,224,235,332	207	122	1	1	0.003,0.008,0.006,0.007	0.004,0.0,0.007,0.005	0.002
ENSMUSG00000007656	Arpp19	chr9:+:75052232:75052355:75037717:75037961:75056634:75056822	SE	456,2256,1586,2135	0,1,0,2	1329,599,623,1007	5,0,1,3	244	122	1	1	1.0,0.999,1.0,0.998	0.993,1.0,0.997,0.994	0.003
ENSMUSG00000074643	Cpne1	chr2:-:156078751:156078823:156078573:156078654:156078899:156078974	SE	149,77,228,35	0,0,1,0	116,165,159,207	1,0,2,0	193	122	1	1	1.0,1.0,0.993,1.0	0.987,1.0,0.98,1.0	0.006
ENSMUSG00000074643	Cpne1	chr2:-:156098229:156098372:156079338:156079464:156103348:156103429	SE	7,5,14,1	4,11,20,5	5,4,5,18	11,13,13,24	244	122	0.605452	1	0.467,0.185,0.259,0.091	0.185,0.133,0.161,0.273	0.063
ENSMUSG00000074643	Cpne1	chr2:-:156098229:156098372:156079338:156079464:156111827:156111909	SE	1,0,3,0	0,0,1,0	0,0,3,2	0,0,0,1	244	122	1	1	1.0,NA,0.6,NA	NA,NA,1.0,0.5	0.05
ENSMUSG00000074643	Cpne1	chr2:-:156103348:156103397:156079338:156079464:156111785:156111943	SE	7,14,25,2	24,9,29,2	7,14,11,22	17,14,12,53	170	122	0.562631	1	0.173,0.527,0.382,0.418	0.228,0.418,0.397,0.23	0.057
ENSMUSG00000074643	Cpne1	chr2:-:156103348:156103397:156079338:156079464:156111905:156111959	SE	2,7,8,2	0,0,0,0	4,8,6,10	3,0,0,0	170	122	0.530148	1	1.0,1.0,1.0,1.0	0.489,1.0,1.0,1.0	0.128
ENSMUSG00000074643	Cpne1	chr2:-:156103348:156103429:156079338:156079464:156111785:156111935	SE	15,9,21,11	24,9,29,2	12,14,9,24	17,14,12,53	202	122	0.213804	1	0.274,0.377,0.304,0.769	0.299,0.377,0.312,0.215	0.13
ENSMUSG00000074643	Cpne1	chr2:-:156103348:156103429:156079338:156079464:156111827:156111863	SE	3,7,8,3	0,0,1,0	6,8,5,13	0,0,0,1	202	122	1	1	1.0,1.0,0.829,1.0	1.0,1.0,1.0,0.887	-0.015
ENSMUSG00000037935	Smarce1	chr11:-:99214033:99214135:99213119:99213330:99215113:99215286	SE	877,1619,1121,1321	0,1,1,4	959,827,713,689	1,1,4,0	223	122	1	1	1.0,0.999,0.998,0.994	0.998,0.998,0.99,1.0	0.001
ENSMUSG00000037935	Smarce1	chr11:-:99215113:99215286:99213119:99213330:99219219:99219391	SE	478,819,608,668	0,0,0,0	494,432,421,349	3,0,0,1	244	122	1	1	1.0,1.0,1.0,1.0	0.988,1.0,1.0,0.994	0.004
ENSMUSG00000037935	Smarce1	chr11:-:99224720:99225142:99220654:99220735:99228274:99228318	SE	122,245,177,210	2,0,3,0	121,101,133,103	7,2,2,3	244	122	0.00106825	0.0166352	0.968,1.0,0.967,1.0	0.896,0.962,0.971,0.945	0.04
ENSMUSG00000037935	Smarce1	chr11:-:99225037:99225142:99220654:99220735:99228274:99228318	SE	392,774,577,649	2,0,3,0	378,336,352,352	7,2,2,3	226	122	0.50224	1	0.991,1.0,0.99,1.0	0.967,0.989,0.99,0.984	0.013
ENSMUSG00000037935	Smarce1	chr11:-:99228274:99228318:99220654:99220735:99228496:99228548	SE	15,29,25,19	0,1,0,0	15,15,21,20	0,0,0,0	165	122	1	1	1.0,0.955,1.0,1.0	1.0,1.0,1.0,1.0	-0.011
ENSMUSG00000037935	Smarce1	chr11:-:99228496:99228548:99225298:99228318:99230401:99230445	SE	63,156,109,119	2,1,0,0	71,66,93,67	0,1,0,0	173	122	1	1	0.957,0.991,1.0,1.0	1.0,0.979,1.0,1.0	-0.008
ENSMUSG00000032712	Resf1	chr6:+:149317634:149317708:149310321:149310359:149325404:149328977	SE	9,33,8,21	0,3,0,2	12,6,7,7	9,6,10,5	195	122	2.48764e-10	1.93909e-08	1.0,0.873,1.0,0.868	0.455,0.385,0.305,0.467	0.532
ENSMUSG00000032712	Resf1	chr6:+:149317634:149317708:149310321:149310377:149324731:149324800	SE	6,34,9,38	1,4,0,1	15,10,11,11	0,0,0,0	195	122	0.119404	0.847652	0.79,0.842,1.0,0.96	1.0,1.0,1.0,1.0	-0.102
ENSMUSG00000032712	Resf1	chr6:+:149317634:149317708:149310321:149310377:149325404:149328977	SE	15,73,16,59	13,22,15,22	15,18,15,17	8,8,8,8	195	122	0.90539	1	0.419,0.675,0.4,0.627	0.54,0.585,0.54,0.571	-0.029
ENSMUSG00000032712	Resf1	chr6:+:149324731:149324800:149310321:149310377:149325404:149325489	SE	1,18,8,9	13,22,15,22	10,6,4,5	8,8,8,8	190	122	0.22941	1	0.047,0.344,0.255,0.208	0.445,0.325,0.243,0.286	-0.111
ENSMUSG00000032712	Resf1	chr6:+:149324731:149324800:149317634:149317708:149325404:149325489	SE	2,26,11,21	11,52,10,34	18,10,6,10	9,12,6,12	190	122	0.0561625	0.468535	0.105,0.243,0.414,0.284	0.562,0.349,0.391,0.349	-0.151
ENSMUSG00000004896	Rrnad1	chr3:-:87924946:87925431:87924343:87924528:87926730:87926874	SE	46,105,63,75	0,3,3,1	150,95,101,104	1,0,1,5	244	122	0.594205	1	1.0,0.946,0.913,0.974	0.987,1.0,0.981,0.912	-0.012
ENSMUSG00000004896	Rrnad1	chr3:-:87927054:87927117:87926730:87926874:87927562:87927715	SE	26,82,48,57	2,3,4,2	152,78,77,103	2,5,5,6	184	122	0.763696	1	0.896,0.948,0.888,0.95	0.981,0.912,0.911,0.919	-0.01
ENSMUSG00000004896	Rrnad1	chr3:-:87927562:87927715:87927054:87927117:87927923:87928048	SE	28,86,42,48	0,1,0,0	134,64,69,88	0,0,2,0	244	122	1	1	1.0,0.977,1.0,1.0	1.0,1.0,0.945,1.0	0.008
ENSMUSG00000004896	Rrnad1	chr3:-:87927562:87927755:87927054:87927117:87927923:87928048	SE	38,90,55,60	0,1,0,0	141,77,74,99	0,0,2,0	244	122	1	1	1.0,0.978,1.0,1.0	1.0,1.0,0.949,1.0	0.007
ENSMUSG00000026466	Tor1aip1	chr1:-:156013317:156013374:156004598:156007709:156017510:156017579	SE	246,208,256,167	0,0,0,2	307,273,256,323	3,1,0,1	178	122	1	1	1.0,1.0,1.0,0.983	0.986,0.995,1.0,0.996	0.002
ENSMUSG00000026466	Tor1aip1	chr1:-:156018217:156018259:156017510:156017579:156022299:156022380	SE	193,164,236,135	0,0,0,0	315,238,212,290	0,0,0,1	163	122	1	1	1.0,1.0,1.0,1.0	1.0,1.0,1.0,0.995	0.001
ENSMUSG00000026466	Tor1aip1	chr1:-:156018217:156018530:156017510:156017579:156022299:156022380	SE	45,37,52,32	0,0,0,0	59,60,46,57	0,0,0,1	244	122	1	1	1.0,1.0,1.0,1.0	1.0,1.0,1.0,0.966	0.008
ENSMUSG00000032046	Abhd12	chr2:-:150837351:150837434:150835272:150835351:150838314:150838394	SE	12,19,14,10	0,0,0,0	17,5,17,9	1,0,0,0	204	122	1	1	1.0,1.0,1.0,1.0	0.91,1.0,1.0,1.0	0.022
ENSMUSG00000024401	Tnf	chr17:-:35201083:35201138:35200857:35200905:35201654:35202004	SE	257,638,399,413	0,0,0,0	170,61,70,124	1,0,0,0	176	122	1	1	1.0,1.0,1.0,1.0	0.992,1.0,1.0,1.0	0.002
ENSMUSG00000025158	Rfng	chr11:-:120782628:120782717:120782382:120782548:120783006:120783160	SE	4,13,7,5	0,0,0,0	1,6,7,6	0,1,0,1	210	122	1	1	1.0,1.0,1.0,1.0	1.0,0.777,1.0,0.777	0.111
ENSMUSG00000029464	Gpn3	chr5:+:122379980:122380105:122378466:122378634:122381189:122381305	SE	393,423,599,377	0,1,2,0	374,353,282,429	2,2,0,1	244	122	1	1	1.0,0.995,0.993,1.0	0.989,0.989,1.0,0.995	0.004
ENSMUSG00000029464	Gpn3	chr5:+:122379980:122380177:122378466:122378634:122381189:122381305	SE	186,217,291,187	0,1,2,0	183,162,141,213	2,2,0,1	244	122	1	1	1.0,0.991,0.986,1.0	0.979,0.976,1.0,0.991	0.008
ENSMUSG00000029464	Gpn3	chr5:+:122381397:122381494:122381189:122381305:122382047:122382176	SE	489,443,568,315	0,0,0,0	406,339,271,361	1,0,1,0	218	122	1	1	1.0,1.0,1.0,1.0	0.996,1.0,0.993,1.0	0.003
ENSMUSG00000035351	Nup37	chr10:+:88158857:88158930:88153523:88153648:88160875:88160970	SE	366,521,550,507	0,0,0,1	79,76,94,70	8,0,1,5	194	122	9.62796e-05	0.00208307	1.0,1.0,1.0,0.997	0.861,1.0,0.983,0.898	0.064
ENSMUSG00000035351	Nup37	chr10:+:88171994:88172085:88160875:88160970:88174385:88174567	SE	570,818,768,780	0,0,0,0	122,112,135,110	2,1,1,3	212	122	0.542242	1	1.0,1.0,1.0,1.0	0.972,0.985,0.987,0.955	0.025
ENSMUSG00000035351	Nup37	chr10:+:88171994:88172085:88160875:88160970:88174882:88174933	SE	243,363,354,343	1,0,0,1	57,42,68,46	0,0,0,0	212	122	1	1	0.993,1.0,1.0,0.995	1.0,1.0,1.0,1.0	-0.003
ENSMUSG00000035351	Nup37	chr10:+:88174385:88174567:88160875:88160970:88174882:88174933	SE	303,454,460,408	1,0,0,1	77,70,65,53	0,0,0,0	244	122	1	1	0.993,1.0,1.0,0.995	1.0,1.0,1.0,1.0	-0.003
ENSMUSG00000035351	Nup37	chr10:+:88174385:88174567:88171994:88172085:88174882:88174933	SE	633,914,880,852	3,5,6,6	140,139,132,114	0,0,1,0	244	122	0.817507	1	0.991,0.989,0.987,0.986	1.0,1.0,0.985,1.0	-0.008
ENSMUSG00000035351	Nup37	chr10:+:88174882:88174933:88171994:88172085:88178133:88178383	SE	9,13,24,23	0,0,0,0	0,0,3,0	2,0,0,0	172	122	1	1	1.0,1.0,1.0,1.0	0.0,NA,1.0,NA	0.5
ENSMUSG00000035351	Nup37	chr10:+:88177072:88177166:88174882:88174933:88178133:88178388	SE	389,702,651,624	16,35,37,32	112,98,81,72	2,0,2,1	215	122	2.15075e-06	7.30435e-05	0.932,0.919,0.909,0.917	0.969,1.0,0.958,0.976	-0.056
ENSMUSG00000038671	Arfrp1	chr2:-:181359638:181359739:181357689:181359561:181361000:181361071	SE	412,471,651,275	0,0,1,0	266,195,197,301	0,0,0,0	222	122	1	1	1.0,1.0,0.997,1.0	1.0,1.0,1.0,1.0	-0.001
ENSMUSG00000038671	Arfrp1	chr2:-:181359638:181359739:181357689:181359561:181361390:181361472	SE	254,288,409,169	0,3,0,0	230,135,139,226	0,0,0,0	222	122	1	1	1.0,0.981,1.0,1.0	1.0,1.0,1.0,1.0	-0.005
ENSMUSG00000038671	Arfrp1	chr2:-:181361000:181361071:181357689:181359561:181361390:181361472	SE	110,138,195,93	0,3,0,0	61,62,62,76	0,0,0,0	192	122	1	1	1.0,0.967,1.0,1.0	1.0,1.0,1.0,1.0	-0.008
ENSMUSG00000038671	Arfrp1	chr2:-:181361000:181361071:181359638:181359739:181361390:181361472	SE	286,349,501,223	21,37,70,29	144,147,135,200	51,29,26,54	192	122	3.89046e-07	1.57624e-05	0.896,0.857,0.82,0.83	0.642,0.763,0.767,0.702	0.132
ENSMUSG00000038671	Arfrp1	chr2:-:181361000:181361472:181359638:181359739:181364310:181364398	SE	121,127,202,81	0,0,0,0	63,59,54,85	0,0,1,1	244	122	1	1	1.0,1.0,1.0,1.0	1.0,1.0,0.964,0.977	0.015
ENSMUSG00000038671	Arfrp1	chr2:-:181361390:181361472:181359638:181359739:181364310:181364398	SE	15,28,54,22	0,0,0,0	31,19,20,39	0,0,1,1	203	122	1	1	1.0,1.0,1.0,1.0	1.0,1.0,0.923,0.959	0.029
ENSMUSG00000038671	Arfrp1	chr2:-:181364013:181364096:181361000:181361472:181364310:181364398	SE	302,318,518,217	0,0,1,0	180,126,121,221	0,0,0,0	204	122	1	1	1.0,1.0,0.997,1.0	1.0,1.0,1.0,1.0	-0.001
ENSMUSG00000038671	Arfrp1	chr2:-:181364013:181364195:181361390:181361472:181364310:181364398	SE	115,113,201,82	0,0,1,0	89,63,48,96	0,0,0,0	244	122	1	1	1.0,1.0,0.99,1.0	1.0,1.0,1.0,1.0	-0.002
ENSMUSG00000038671	Arfrp1	chr2:-:181364604:181364698:181364310:181364398:181365218:181365338	SE	180,140,246,92	0,0,1,0	113,70,76,140	0,0,0,0	215	122	1	1	1.0,1.0,0.993,1.0	1.0,1.0,1.0,1.0	-0.002
ENSMUSG00000038671	Arfrp1	chr2:-:181364604:181364711:181364013:181364398:181365218:181365267	SE	245,177,347,114	0,0,1,0	136,87,98,185	0,0,0,0	228	122	1	1	1.0,1.0,0.995,1.0	1.0,1.0,1.0,1.0	-0.001
ENSMUSG00000015451	C4a	chr17:-:34810497:34810600:34810286:34810376:34811113:34811188	SE	0,0,0,0	0,1,0,0	0,1,0,0	0,0,0,0	224	122	1	1	NA,0.0,NA,NA	NA,1.0,NA,NA	-1
ENSMUSG00000023883	Phf10	chr17:-:14946654:14946763:14946198:14946387:14950559:14950715	SE	51,64,77,79	0,0,0,0	12,18,22,20	0,0,1,0	230	122	1	1	1.0,1.0,1.0,1.0	1.0,1.0,0.921,1.0	0.02
ENSMUSG00000059669	Taf1b	chr12:+:24504946:24505034:24500435:24500534:24509083:24509181	SE	133,273,173,251	0,0,0,0	225,202,194,154	0,2,0,1	209	122	1	1	1.0,1.0,1.0,1.0	1.0,0.983,1.0,0.989	0.007
ENSMUSG00000059669	Taf1b	chr12:+:24504946:24505034:24500435:24500534:24509453:24509549	SE	40,111,83,85	0,0,0,0	117,94,76,70	2,0,1,0	209	122	1	1	1.0,1.0,1.0,1.0	0.972,1.0,0.978,1.0	0.012
ENSMUSG00000059669	Taf1b	chr12:+:24509083:24509181:24500435:24500534:24509453:24509549	SE	103,217,114,166	0,0,0,0	146,130,145,146	2,0,1,0	219	122	1	1	1.0,1.0,1.0,1.0	0.976,1.0,0.988,1.0	0.009
ENSMUSG00000059669	Taf1b	chr12:+:24509083:24509181:24504946:24505034:24509453:24509549	SE	205,393,208,337	9,14,4,5	291,263,281,243	37,26,18,14	219	122	2.15388e-08	1.15285e-06	0.927,0.94,0.967,0.974	0.814,0.849,0.897,0.906	0.086
ENSMUSG00000059669	Taf1b	chr12:+:24509453:24509549:24500435:24500534:24514784:24514935	SE	89,185,128,146	0,0,0,0	148,157,129,138	0,0,1,0	217	122	1	1	1.0,1.0,1.0,1.0	1.0,1.0,0.986,1.0	0.004
ENSMUSG00000059669	Taf1b	chr12:+:24523101:24523201:24516858:24517009:24544270:24544418	SE	268,581,416,432	0,1,0,0	488,412,365,324	4,3,6,0	221	122	0.745599	1	1.0,0.997,1.0,1.0	0.985,0.987,0.971,1.0	0.013
ENSMUSG00000059669	Taf1b	chr12:+:24523101:24523201:24516858:24517009:24547569:24547616	SE	112,266,180,201	0,0,0,0	241,201,172,145	0,0,1,0	221	122	1	1	1.0,1.0,1.0,1.0	1.0,1.0,0.99,1.0	0.002
ENSMUSG00000059669	Taf1b	chr12:+:24544270:24544418:24516858:24517009:24547569:24547616	SE	0,1,0,0	0,0,0,0	5,3,6,0	0,0,1,0	244	122	1	1	NA,1.0,NA,NA	1.0,1.0,0.75,NA	0.083
ENSMUSG00000059669	Taf1b	chr12:+:24544270:24544418:24523101:24523201:24547012:24547190	SE	309,602,428,458	0,0,0,0	463,441,386,341	4,1,4,6	244	122	0.407977	1	1.0,1.0,1.0,1.0	0.983,0.995,0.98,0.966	0.019
ENSMUSG00000059669	Taf1b	chr12:+:24544270:24544418:24523101:24523201:24547569:24547616	SE	156,315,236,231	0,0,0,0	248,213,193,182	0,0,0,1	244	122	1	1	1.0,1.0,1.0,1.0	1.0,1.0,1.0,0.989	0.003
ENSMUSG00000059669	Taf1b	chr12:+:24544270:24544418:24523101:24523201:24549418:24549509	SE	156,315,236,231	0,1,0,0	247,214,193,182	4,1,0,1	244	122	1	1	1.0,0.994,1.0,1.0	0.969,0.991,1.0,0.989	0.011
ENSMUSG00000059669	Taf1b	chr12:+:24547012:24547190:24523101:24523201:24547569:24547616	SE	133,233,142,176	0,0,0,0	211,146,178,150	0,0,0,1	244	122	1	1	1.0,1.0,1.0,1.0	1.0,1.0,1.0,0.987	0.003
ENSMUSG00000059669	Taf1b	chr12:+:24547012:24547190:24523101:24523201:24549418:24549509	SE	0,0,0,0	0,1,0,0	4,1,4,7	4,1,0,1	244	122	1	1	NA,0.0,NA,NA	0.333,0.333,1.0,0.778	-0.611
ENSMUSG00000059669	Taf1b	chr12:+:24547012:24547190:24544270:24544418:24547569:24547616	SE	286,520,334,403	0,0,0,0	425,373,367,303	1,0,0,0	244	122	1	1	1.0,1.0,1.0,1.0	0.995,1.0,1.0,1.0	0.001
ENSMUSG00000059669	Taf1b	chr12:+:24547012:24547190:24544270:24544418:24549418:24549509	SE	153,287,192,227	0,0,0,0	218,228,193,160	0,1,0,0	244	122	1	1	1.0,1.0,1.0,1.0	1.0,0.991,1.0,1.0	0.002
ENSMUSG00000059669	Taf1b	chr12:+:24547569:24547616:24523101:24523201:24549418:24549509	SE	50,80,52,69	0,1,0,0	72,65,47,69	4,1,0,1	168	122	0.461856	1	1.0,0.983,1.0,1.0	0.929,0.979,1.0,0.98	0.024
ENSMUSG00000059669	Taf1b	chr12:+:24547569:24547616:24544270:24544418:24549418:24549509	SE	50,80,52,69	0,0,0,0	73,65,47,68	0,1,0,0	168	122	1	1	1.0,1.0,1.0,1.0	1.0,0.979,1.0,1.0	0.005
ENSMUSG00000059669	Taf1b	chr12:+:24547569:24547616:24547012:24547190:24549418:24549509	SE	183,313,194,245	0,0,0,0	278,210,221,212	0,0,0,1	168	122	1	1	1.0,1.0,1.0,1.0	1.0,1.0,1.0,0.994	0.002
ENSMUSG00000059669	Taf1b	chr12:+:24555989:24556060:24549418:24549509:24556518:24556741	SE	134,254,153,197	0,0,0,0	216,188,169,158	2,2,3,3	192	122	0.721904	1	1.0,1.0,1.0,1.0	0.986,0.984,0.973,0.971	0.021
ENSMUSG00000059669	Taf1b	chr12:+:24556518:24556741:24549418:24549509:24558162:24558539	SE	122,292,156,220	0,2,0,0	233,209,208,174	0,0,3,2	244	122	1	1	1.0,0.986,1.0,1.0	1.0,1.0,0.972,0.978	0.009
ENSMUSG00000055912	Tmem150a	chr6:+:72356721:72356769:72356130:72356312:72357049:72357136	SE	0,0,2,1	0,2,0,0	0,0,0,1	0,0,0,0	169	122	1	1	NA,0.0,1.0,1.0	NA,NA,NA,1.0	-0.333
ENSMUSG00000029461	Fam168a	chr7:+:100714114:100714154:100706701:100706893:100786803:100786891	SE	0,0,1,0	1,6,6,9	0,2,1,0	20,10,10,16	161	122	1	1	0.0,0.0,0.112,0.0	0.0,0.132,0.07,0.0	-0.023
ENSMUSG00000029461	Fam168a	chr7:+:100818735:100818762:100812919:100813000:100824131:100824257	SE	0,0,3,0	11,2,5,4	2,0,1,1	14,19,15,10	148	122	0.397312	1	0.0,0.0,0.331,0.0	0.105,0.0,0.052,0.076	0.025
ENSMUSG00000029461	Fam168a	chr7:+:100824131:100824257:100812919:100813000:100831327:100831470	SE	13,7,15,11	0,0,0,0	24,34,27,20	0,0,0,1	244	122	1	1	1.0,1.0,1.0,1.0	1.0,1.0,1.0,0.909	0.023
ENSMUSG00000015363	Trabd	chr15:+:89081352:89081431:89080979:89081044:89081950:89082117	SE	35,25,84,24	1,0,3,0	22,26,19,52	0,0,0,0	200	122	0.470763	1	0.955,1.0,0.945,1.0	1.0,1.0,1.0,1.0	-0.025
ENSMUSG00000015363	Trabd	chr15:+:89081352:89081453:89080979:89081044:89081950:89082117	SE	8,13,33,6	1,0,3,0	17,13,5,28	0,0,0,0	222	122	0.742244	1	0.815,1.0,0.858,1.0	1.0,1.0,1.0,1.0	-0.082
ENSMUSG00000015363	Trabd	chr15:+:89084902:89085042:89084697:89084808:89085273:89085309	SE	120,72,159,60	0,2,0,0	56,55,48,87	0,0,0,0	244	122	1	1	1.0,0.947,1.0,1.0	1.0,1.0,1.0,1.0	-0.013
ENSMUSG00000028071	Sh2d2a	chr3:+:87848357:87848539:87847636:87847791:87849062:87849152	SE	1547,2984,3022,3204	1,7,4,0	1622,1001,1031,1057	0,1,0,0	244	122	1	1	0.999,0.995,0.997,1.0	1.0,0.998,1.0,1.0	-0.002
ENSMUSG00000028071	Sh2d2a	chr3:+:87848357:87848539:87847636:87847791:87852066:87852771	SE	741,1444,1432,1562	0,0,0,0	747,475,478,491	0,0,0,4	244	122	1	1	1.0,1.0,1.0,1.0	1.0,1.0,1.0,0.984	0.004
ENSMUSG00000028071	Sh2d2a	chr3:+:87849062:87849152:87847636:87847791:87852066:87852771	SE	1,6,2,0	0,0,0,0	2,1,0,1	0,0,0,4	211	122	1	1	1.0,1.0,1.0,NA	1.0,1.0,NA,0.126	0.291
ENSMUSG00000028071	Sh2d2a	chr3:+:87849062:87849152:87848357:87848539:87852066:87852771	SE	637,1252,1261,1294	0,0,0,0	710,425,439,444	2,0,0,0	211	122	1	1	1.0,1.0,1.0,1.0	0.995,1.0,1.0,1.0	0.001
ENSMUSG00000028071	Sh2d2a	chr3:+:87849310:87849479:87849062:87849152:87851722:87851851	SE	1862,2720,3359,2702	11,22,22,21	1217,905,957,816	55,30,22,32	244	122	0	0	0.988,0.984,0.987,0.985	0.917,0.938,0.956,0.927	0.051
ENSMUSG00000028071	Sh2d2a	chr3:+:87849310:87849479:87849062:87849152:87852066:87852771	SE	1081,1619,1849,1659	0,0,0,0	798,510,526,459	2,0,0,1	244	122	1	1	1.0,1.0,1.0,1.0	0.995,1.0,1.0,0.996	0.002
ENSMUSG00000028071	Sh2d2a	chr3:+:87851722:87851851:87849062:87849152:87852066:87855722	SE	765,1146,1528,1210	0,0,0,0	636,487,511,455	2,0,0,1	244	122	1	1	1.0,1.0,1.0,1.0	0.994,1.0,1.0,0.996	0.003
ENSMUSG00000028071	Sh2d2a	chr3:+:87851722:87851851:87849310:87849479:87852066:87855722	SE	1548,2241,3039,2250	13,16,23,17	1000,857,927,787	0,5,5,7	244	122	0.0671833	0.537957	0.983,0.986,0.985,0.985	1.0,0.988,0.989,0.983	-0.005
ENSMUSG00000028071	Sh2d2a	chr3:+:87851722:87851875:87849062:87849152:87852066:87852771	SE	81,146,178,144	0,0,0,0	104,73,61,68	2,0,0,1	244	122	1	1	1.0,1.0,1.0,1.0	0.963,1.0,1.0,0.971	0.016
ENSMUSG00000028071	Sh2d2a	chr3:+:87851722:87851875:87849310:87849479:87852066:87852771	SE	864,1241,1689,1184	13,16,23,17	468,443,477,400	0,5,5,7	244	122	0.0564467	0.47048	0.971,0.975,0.973,0.972	1.0,0.978,0.979,0.966	-0.008
ENSMUSG00000025486	Sirt3	chr7:-:140865665:140865826:140864974:140865184:140869488:140869650	SE	2,5,0,6	24,38,32,42	2,4,5,4	47,38,45,35	244	122	0.912413	1	0.04,0.062,0.0,0.067	0.021,0.05,0.053,0.054	-0.002
ENSMUSG00000025486	Sirt3	chr7:-:140869488:140869650:140864974:140865184:140876353:140876454	SE	46,79,62,73	5,3,3,13	115,82,93,73	4,2,8,5	244	122	0.105195	0.768671	0.821,0.929,0.912,0.737	0.935,0.953,0.853,0.88	-0.055
ENSMUSG00000025486	Sirt3	chr7:-:140877956:140878051:140877649:140877882:140881762:140881869	SE	16,25,20,26	0,0,0,0	42,20,35,33	0,1,0,0	216	122	1	1	1.0,1.0,1.0,1.0	1.0,0.919,1.0,1.0	0.02
ENSMUSG00000025486	Sirt3	chr7:-:140877956:140878137:140877649:140877882:140881762:140881869	SE	21,28,26,33	0,0,0,0	46,24,51,38	0,1,0,0	244	122	1	1	1.0,1.0,1.0,1.0	1.0,0.923,1.0,1.0	0.019
ENSMUSG00000025486	Sirt3	chr7:-:140877956:140878145:140877649:140877882:140881762:140881827	SE	22,32,25,38	0,0,0,0	56,35,63,44	0,1,0,0	244	122	1	1	1.0,1.0,1.0,1.0	1.0,0.946,1.0,1.0	0.014
ENSMUSG00000053134	Supt7l	chr5:-:31518266:31518504:31514563:31515926:31520082:31520407	SE	95,174,119,124	1,0,0,0	109,108,132,108	1,2,1,0	244	122	1	1	0.979,1.0,1.0,1.0	0.982,0.964,0.985,1.0	0.012
ENSMUSG00000053134	Supt7l	chr5:-:31520082:31520407:31516498:31518504:31522653:31523058	SE	99,186,114,114	0,0,0,0	92,107,130,102	0,0,0,1	244	122	1	1	1.0,1.0,1.0,1.0	1.0,1.0,1.0,0.981	0.005
ENSMUSG00000032743	D430042O09Rik	chr7:+:125728308:125728364:125707914:125707948:125752972:125753049	SE	0,0,0,4	0,0,0,0	4,1,3,0	1,0,2,0	177	122	1	1	NA,NA,NA,1.0	0.734,1.0,0.508,NA	0.253
ENSMUSG00000064127	Med14	chrX:-:12689328:12689460:12687018:12687201:12693584:12693696	SE	7,26,18,8	2,7,2,5	18,23,10,8	1,6,4,2	244	122	0.591704	1	0.636,0.65,0.818,0.444	0.9,0.657,0.556,0.667	-0.058
ENSMUSG00000064127	Med14	chrX:-:12703212:12703482:12696152:12696290:12703750:12703903	SE	17,41,23,32	0,1,0,0	16,15,19,19	0,0,0,0	244	122	1	1	1.0,0.953,1.0,1.0	1.0,1.0,1.0,1.0	-0.012
ENSMUSG00000064127	Med14	chrX:-:12744716:12744828:12728013:12728139:12745745:12745896	SE	11,8,4,17	2,0,0,0	14,6,10,9	0,0,0,0	233	122	1	1	0.742,1.0,1.0,1.0	1.0,1.0,1.0,1.0	-0.065
ENSMUSG00000064127	Med14	chrX:-:12745745:12745896:12744716:12744828:12746624:12746757	SE	13,11,11,25	0,0,0,0	12,4,5,12	4,0,0,0	244	122	0.421979	1	1.0,1.0,1.0,1.0	0.6,1.0,1.0,1.0	0.1
ENSMUSG00000027823	Gmps	chr3:+:63980135:63980317:63976105:63976310:63982410:63982525	SE	819,1174,1396,1015	1,3,4,2	348,244,236,261	0,0,0,0	244	122	1	1	0.998,0.995,0.994,0.996	1.0,1.0,1.0,1.0	-0.004
ENSMUSG00000027823	Gmps	chr3:+:63982410:63982525:63980135:63980317:63985599:63985697	SE	1344,1823,2130,1456	1,2,0,1	486,362,390,370	1,0,0,1	236	122	1	1	0.999,0.998,1.0,0.999	0.996,1.0,1.0,0.995	0.001
ENSMUSG00000027823	Gmps	chr3:+:63993799:63993973:63993190:63993342:63996806:63996912	SE	1666,1656,1828,1392	3,6,16,1	353,346,310,312	0,1,0,0	244	122	0.878296	1	0.996,0.993,0.983,0.999	1.0,0.994,1.0,1.0	-0.006
ENSMUSG00000027823	Gmps	chr3:+:63998601:63998717:63996806:63996912:64001512:64001638	SE	1837,1773,1955,1413	0,0,0,0	418,366,332,344	0,0,0,1	237	122	1	1	1.0,1.0,1.0,1.0	1.0,1.0,1.0,0.994	0.002
ENSMUSG00000040549	Ckap5	chr2:+:91555266:91555438:91550551:91550758:91556499:91556632	SE	117,152,168,163	3,0,0,0	116,145,121,104	0,1,0,0	244	122	1	1	0.951,1.0,1.0,1.0	1.0,0.986,1.0,1.0	-0.009
ENSMUSG00000040549	Ckap5	chr2:+:91619687:91619839:91616300:91616460:91619981:91620662	SE	114,127,129,98	0,0,0,0	97,67,86,52	0,1,0,3	244	122	1	1	1.0,1.0,1.0,1.0	1.0,0.971,1.0,0.897	0.033
ENSMUSG00000040549	Ckap5	chr2:+:91619750:91619839:91616300:91616460:91619981:91620662	SE	48,43,40,34	0,0,0,0	43,26,28,17	0,1,0,3	210	122	1	1	1.0,1.0,1.0,1.0	1.0,0.938,1.0,0.767	0.074
ENSMUSG00000004040	Stat3	chr11:-:100889885:100889928:100889477:100889540:100893076:100893286	SE	14,9,7,21	1,0,0,0	2,8,10,10	0,0,0,0	164	122	1	1	0.912,1.0,1.0,1.0	1.0,1.0,1.0,1.0	-0.022
ENSMUSG00000074579	Lekr1	chr3:+:65669503:65669613:65669089:65669178:65683891:65684224	SE	1,0,0,1	0,1,2,6	0,0,0,0	0,0,1,1	231	122	1	1	1.0,0.0,0.0,0.081	NA,NA,0.0,0.0	0.27
ENSMUSG00000023330	Dtwd1	chr2:+:126158409:126158553:126154540:126154860:126159769:126160028	SE	156,238,200,174	35,43,48,50	106,111,96,71	7,15,8,18	244	122	0.00386522	0.0505475	0.69,0.735,0.676,0.635	0.883,0.787,0.857,0.664	-0.114
ENSMUSG00000019977	Hbs1l	chr10:+:21304529:21304643:21299177:21299243:21307584:21307779	SE	316,173,427,84	0,1,1,0	141,173,148,207	0,2,0,0	235	122	1	1	1.0,0.989,0.996,1.0	1.0,0.978,1.0,1.0	0.002
ENSMUSG00000019977	Hbs1l	chr10:+:21307584:21307779:21304529:21304643:21336966:21336974	SE	307,175,437,92	0,0,1,0	159,154,113,170	0,0,0,0	244	122	1	1	1.0,1.0,0.995,1.0	1.0,1.0,1.0,1.0	-0.001
ENSMUSG00000019977	Hbs1l	chr10:+:21309098:21309314:21307584:21307779:21336966:21337176	SE	77,39,74,23	139,79,198,48	63,52,38,74	67,59,42,69	244	122	5.04949e-07	1.99329e-05	0.217,0.198,0.157,0.193	0.32,0.306,0.311,0.349	-0.13
ENSMUSG00000019977	Hbs1l	chr10:+:21342398:21342564:21341713:21341979:21345076:21345194	SE	425,206,483,137	0,3,3,0	150,117,120,181	8,0,0,10	244	122	4.26236e-05	0.00102119	1.0,0.972,0.988,1.0	0.904,1.0,1.0,0.9	0.039
ENSMUSG00000019977	Hbs1l	chr10:+:21354638:21354743:21349311:21349386:21358312:21358403	SE	124,80,161,54	0,0,0,0	73,49,46,73	0,0,0,1	226	122	1	1	1.0,1.0,1.0,1.0	1.0,1.0,1.0,0.975	0.006
ENSMUSG00000019977	Hbs1l	chr10:+:21354638:21354743:21352541:21352610:21358312:21358403	SE	339,178,398,132	29,8,48,15	163,146,122,174	6,0,0,2	226	122	8.19345e-13	8.99718e-11	0.863,0.923,0.817,0.826	0.936,1.0,1.0,0.979	-0.122
ENSMUSG00000019977	Hbs1l	chr10:+:21364674:21364775:21358731:21358840:21367641:21367786	SE	403,210,461,194	0,0,0,0	159,148,117,205	0,2,3,8	222	122	0.0163957	0.1686	1.0,1.0,1.0,1.0	1.0,0.976,0.955,0.934	0.034
ENSMUSG00000003731	Kpna6	chr4:-:129653437:129653516:129651587:129651713:129653841:129654005	SE	71,110,117,70	0,0,0,0	46,62,39,63	0,0,1,1	200	122	1	1	1.0,1.0,1.0,1.0	1.0,1.0,0.96,0.975	0.016
ENSMUSG00000003731	Kpna6	chr4:-:129653841:129654005:129651587:129651713:129654287:129654387	SE	65,77,99,37	0,1,0,0	27,44,32,44	0,0,0,0	244	122	1	1	1.0,0.975,1.0,1.0	1.0,1.0,1.0,1.0	-0.006
ENSMUSG00000003731	Kpna6	chr4:-:129654864:129654953:129654287:129654387:129655429:129655561	SE	92,131,151,55	0,0,0,0	60,77,50,57	0,0,0,1	210	122	1	1	1.0,1.0,1.0,1.0	1.0,1.0,1.0,0.971	0.007
ENSMUSG00000032094	Cd3d	chr9:+:44984969:44985188:44981785:44981940:44985603:44985735	SE	1637,6852,3134,5195	13,19,14,14	11243,7350,7558,8787	12,12,7,13	244	122	1	1	0.984,0.994,0.991,0.995	0.998,0.997,0.998,0.997	-0.007
ENSMUSG00000032094	Cd3d	chr9:+:44985603:44985735:44984969:44985188:44986056:44986100	SE	1715,7459,3532,6046	0,0,0,0	12604,7984,8233,9614	0,0,1,0	244	122	1	1	1.0,1.0,1.0,1.0	1.0,1.0,1.0,1.0	0
ENSMUSG00000020170	Frs2	chr10:-:117076810:117076974:117069426:117074879:117077511:117077670	SE	8,2,4,1	1,0,0,0	8,1,5,10	0,0,0,0	244	122	1	1	0.8,1.0,1.0,1.0	1.0,1.0,1.0,1.0	-0.05
ENSMUSG00000034035	Ccdc17	chr4:+:116598173:116598287:116597842:116597961:116598499:116598627	SE	0,5,1,3	1,2,0,2	19,14,4,7	3,3,1,1	235	122	0.2101	1	0.0,0.565,1.0,0.438	0.767,0.708,0.675,0.784	-0.233
ENSMUSG00000034035	Ccdc17	chr4:+:116599556:116599667:116599288:116599490:116599886:116600201	SE	5,5,3,4	2,0,0,1	14,13,14,13	1,2,5,5	232	122	0.00410695	0.0531311	0.568,1.0,1.0,0.678	0.88,0.774,0.596,0.578	0.105
ENSMUSG00000002455	Prpf6	chr2:+:181615976:181616095:181608119:181608288:181620568:181620647	SE	343,589,501,581	0,0,0,0	522,386,464,391	6,3,3,2	240	122	0.855825	1	1.0,1.0,1.0,1.0	0.978,0.985,0.987,0.99	0.015
ENSMUSG00000002455	Prpf6	chr2:+:181631434:181631529:181622161:181622317:181632754:181632917	SE	229,272,234,268	0,0,1,0	277,232,221,197	0,0,0,0	216	122	1	1	1.0,1.0,0.992,1.0	1.0,1.0,1.0,1.0	-0.002
ENSMUSG00000002455	Prpf6	chr2:+:181631930:181632087:181631434:181631529:181632754:181632917	SE	539,590,574,621	0,2,0,0	710,533,529,455	0,0,0,0	244	122	1	1	1.0,0.993,1.0,1.0	1.0,1.0,1.0,1.0	-0.002
ENSMUSG00000002455	Prpf6	chr2:+:181651085:181651177:181650096:181650230:181652433:181652548	SE	382,537,438,542	0,3,1,1	506,396,376,392	0,0,0,1	213	122	1	1	1.0,0.99,0.996,0.997	1.0,1.0,1.0,0.996	-0.003
ENSMUSG00000002455	Prpf6	chr2:+:181651085:181651177:181650096:181650230:181654835:181654961	SE	135,229,204,254	0,1,0,0	222,193,148,177	0,0,0,2	213	122	1	1	1.0,0.992,1.0,1.0	1.0,1.0,1.0,0.981	0.003
ENSMUSG00000002455	Prpf6	chr2:+:181652433:181652548:181650096:181650230:181654835:181654961	SE	158,229,205,220	0,1,0,0	238,177,186,180	0,0,0,2	236	122	1	1	1.0,0.992,1.0,1.0	1.0,1.0,1.0,0.979	0.003
ENSMUSG00000002455	Prpf6	chr2:+:181652433:181652548:181651085:181651177:181654835:181654961	SE	407,534,439,511	1,0,1,1	530,385,415,394	4,5,1,0	236	122	1	1	0.995,1.0,0.996,0.996	0.986,0.975,0.995,1.0	0.008
ENSMUSG00000040462	Os9	chr10:-:127096914:127097079:127096629:127096742:127097931:127098121	SE	96,245,89,236	159,228,224,268	667,534,552,498	299,258,244,172	244	122	0	0	0.232,0.35,0.166,0.306	0.527,0.509,0.531,0.591	-0.276
ENSMUSG00000040462	Os9	chr10:-:127098830:127098896:127098340:127098637:127120457:127120545	SE	112,199,101,170	0,0,0,0	328,273,267,246	0,0,1,0	187	122	1	1	1.0,1.0,1.0,1.0	1.0,1.0,0.994,1.0	0.002
ENSMUSG00000024608	Rps14	chr18:+:60774509:60774686:60747148:60747221:60776400:60776551	SE	654,1842,1015,1576	0,2,0,4	1615,875,992,1167	1,7,0,3	244	122	1	1	1.0,0.998,1.0,0.995	0.999,0.984,1.0,0.995	0.004
ENSMUSG00000024608	Rps14	chr18:+:60774509:60774686:60747670:60747775:60776400:60776551	SE	654,1842,1015,1576	0,0,0,0	1615,875,992,1167	0,0,1,0	244	122	1	1	1.0,1.0,1.0,1.0	1.0,1.0,0.998,1.0	0
ENSMUSG00000024608	Rps14	chr18:+:60776400:60776551:60774509:60774686:60776929:60777021	SE	3083,11850,6634,10092	0,5,1,0	10392,5199,5597,6873	0,0,0,0	244	122	1	1	1.0,0.999,1.0,1.0	1.0,1.0,1.0,1.0	0
ENSMUSG00000070822	Zscan18	chr7:-:12771663:12771742:12770803:12770893:12772008:12772115	SE	10,6,2,3	0,0,0,0	7,7,9,5	0,0,0,1	200	122	1	1	1.0,1.0,1.0,1.0	1.0,1.0,1.0,0.753	0.062
ENSMUSG00000071451	Psmg4	chr13:+:34166060:34166136:34162963:34163249:34177980:34178173	SE	69,89,224,68	11,13,34,13	30,31,41,92	8,12,1,15	197	122	0.75915	1	0.795,0.809,0.803,0.764	0.699,0.615,0.962,0.792	0.026
ENSMUSG00000035478	Mbd3	chr10:-:80393094:80393280:80392538:80393018:80393892:80394070	SE	70,129,108,123	3,1,1,2	64,64,50,56	0,0,1,1	244	122	0.214247	1	0.921,0.985,0.982,0.969	1.0,1.0,0.962,0.966	-0.018
ENSMUSG00000002781	Tmem143	chr7:+:45899631:45899736:45897100:45897666:45906917:45907112	SE	22,14,24,12	0,0,4,0	25,38,20,28	2,0,0,0	226	122	0.669089	1	1.0,1.0,0.764,1.0	0.871,1.0,1.0,1.0	-0.027
ENSMUSG00000002781	Tmem143	chr7:+:45908106:45908237:45906917:45907112:45909321:45909517	SE	23,19,19,7	0,0,0,0	22,27,16,43	6,2,0,3	244	122	5.6596e-06	0.000171724	1.0,1.0,1.0,1.0	0.647,0.871,1.0,0.878	0.151
ENSMUSG00000070291	Ddx43	chr9:+:78416662:78416750:78414223:78414324:78418036:78418164	SE	0,0,0,1	0,1,0,0	0,2,0,1	0,0,0,0	209	122	1	1	NA,0.0,NA,1.0	NA,1.0,NA,1.0	-0.5
ENSMUSG00000070291	Ddx43	chr9:+:78419211:78419350:78418332:78418442:78420588:78420676	SE	0,0,0,1	0,0,0,0	0,0,0,1	1,0,0,2	244	122	1	1	NA,NA,NA,1.0	0.0,NA,NA,0.2	0.9
ENSMUSG00000044566	Cage1	chr13:-:38015679:38015787:38012391:38012496:38016410:38016491	SE	0,3,5,0	1,1,0,0	0,3,3,0	0,0,0,0	229	122	1	1	0.0,0.615,1.0,NA	NA,1.0,1.0,NA	-0.462
ENSMUSG00000044566	Cage1	chr13:-:38032364:38032624:38028102:38028190:38036787:38036923	SE	1,1,0,3	2,2,0,1	0,6,3,3	0,0,0,0	244	122	1	1	0.2,0.2,NA,0.6	NA,1.0,1.0,1.0	-0.667
ENSMUSG00000044566	Cage1	chr13:-:38032364:38032624:38028102:38028190:38036818:38036937	SE	2,1,0,2	0,1,0,0	0,7,3,3	0,0,0,0	244	122	1	1	1.0,0.333,NA,1.0	NA,1.0,1.0,1.0	-0.222
ENSMUSG00000001911	Nfix	chr8:-:84713765:84713857:84704711:84708677:84721642:84721818	SE	5,13,7,23	0,0,0,0	19,25,22,17	0,1,0,0	213	122	1	1	1.0,1.0,1.0,1.0	1.0,0.935,1.0,1.0	0.016
ENSMUSG00000001911	Nfix	chr8:-:84716140:84716288:84713765:84713857:84721642:84721818	SE	0,0,0,0	4,9,7,23	1,1,0,0	17,25,18,17	244	122	1	1	0.0,0.0,0.0,0.0	0.029,0.02,0.0,0.0	-0.012
ENSMUSG00000001911	Nfix	chr8:-:84723727:84723850:84721642:84721818:84726468:84726605	SE	3,13,6,19	1,3,1,3	17,12,9,11	2,1,0,1	244	122	0.0234443	0.225417	0.6,0.684,0.75,0.76	0.81,0.857,1.0,0.846	-0.18
ENSMUSG00000012483	Rpa3	chr6:-:8257686:8257761:8256694:8256803:8258999:8259173	SE	386,1140,801,925	2,0,2,0	279,217,215,246	0,1,0,0	196	122	1	1	0.992,1.0,0.996,1.0	1.0,0.993,1.0,1.0	-0.001
ENSMUSG00000032435	Dync1li1	chr9:+:114719857:114719902:114717862:114717922:114720548:114720669	SE	13,40,19,14	0,0,0,0	30,9,14,17	0,0,1,0	166	122	1	1	1.0,1.0,1.0,1.0	1.0,1.0,0.911,1.0	0.022
ENSMUSG00000032435	Dync1li1	chr9:+:114720548:114720669:114719857:114719902:114721704:114721857	SE	25,53,33,20	0,0,0,0	32,16,26,25	1,0,0,0	242	122	1	1	1.0,1.0,1.0,1.0	0.942,1.0,1.0,1.0	0.014
ENSMUSG00000056919	Cep162	chr9:-:87220450:87220591:87218504:87218617:87221097:87221325	SE	24,39,22,40	1,0,0,1	48,32,22,29	0,0,0,0	244	122	1	1	0.923,1.0,1.0,0.952	1.0,1.0,1.0,1.0	-0.031
ENSMUSG00000056919	Cep162	chr9:-:87222043:87222174:87221097:87221325:87225678:87225940	SE	17,47,30,40	0,0,0,0	59,34,30,20	0,0,0,1	244	122	1	1	1.0,1.0,1.0,1.0	1.0,1.0,1.0,0.909	0.023
ENSMUSG00000056919	Cep162	chr9:-:87225678:87225940:87222043:87222174:87227153:87227427	SE	25,40,40,40	0,0,0,0	63,42,46,44	0,1,0,0	244	122	1	1	1.0,1.0,1.0,1.0	1.0,0.955,1.0,1.0	0.011
ENSMUSG00000056919	Cep162	chr9:-:87239814:87239933:87238353:87238384:87244277:87244345	SE	24,57,45,44	0,1,0,0	51,56,40,55	3,5,0,1	240	122	0.00402237	0.0522614	1.0,0.967,1.0,1.0	0.896,0.851,1.0,0.965	0.064
ENSMUSG00000027940	Tpm3	chr3:+:90086445:90086579:90079539:90079863:90087454:90087485	SE	2150,2669,3032,2155	0,0,0,0	3353,2288,2078,2515	0,1,0,0	244	122	1	1	1.0,1.0,1.0,1.0	1.0,0.999,1.0,1.0	0
ENSMUSG00000027940	Tpm3	chr3:+:90088400:90088476:90087673:90087744:90089047:90089123	SE	1027,1169,1353,889	21,31,26,15	1331,940,902,952	70,52,54,66	197	122	3.4639e-14	4.51456e-12	0.968,0.959,0.97,0.973	0.922,0.918,0.912,0.899	0.055
ENSMUSG00000027940	Tpm3	chr3:+:90088400:90088476:90087673:90087744:90089796:90089859	SE	2415,2743,3430,2075	0,0,0,0	3030,2268,2185,2199	2,0,2,0	197	122	1	1	1.0,1.0,1.0,1.0	0.999,1.0,0.999,1.0	0
ENSMUSG00000027940	Tpm3	chr3:+:90088400:90088481:90087673:90087744:90089796:90089807	SE	1017,1145,1343,858	0,0,0,0	1272,910,866,912	2,0,2,0	202	122	1	1	1.0,1.0,1.0,1.0	0.997,1.0,0.996,1.0	0.002
ENSMUSG00000027940	Tpm3	chr3:+:90089047:90089123:90087673:90087744:90089796:90089859	SE	51,106,57,90	0,0,0,0	158,131,136,128	2,0,2,0	197	122	1	1	1.0,1.0,1.0,1.0	0.98,1.0,0.977,1.0	0.011
ENSMUSG00000027940	Tpm3	chr3:+:90089047:90089123:90088400:90088476:90089796:90089859	SE	41,100,40,106	1404,1603,2097,1231	157,105,118,107	1791,1383,1340,1307	197	122	5.26557e-09	3.16759e-07	0.018,0.037,0.012,0.051	0.051,0.045,0.052,0.048	-0.02
ENSMUSG00000027940	Tpm3	chr3:+:90091012:90091091:90090009:90090079:90098374:90098783	SE	551,656,802,516	0,9,4,2	388,390,357,311	4,4,1,2	200	122	1	1	1.0,0.978,0.992,0.994	0.983,0.983,0.995,0.99	0.003
ENSMUSG00000027940	Tpm3	chr3:+:90091012:90091091:90090009:90090079:90099527:90100896	SE	1223,1232,1704,1020	905,951,1236,836	785,865,816,647	1485,1218,1265,1351	200	122	0	0	0.452,0.441,0.457,0.427	0.244,0.302,0.282,0.226	0.181
ENSMUSG00000052681	Rap1b	chr10:-:117817343:117817460:117813870:117815780:117818465:117818540	SE	114,201,178,186	0,0,0,0	216,208,159,166	0,3,0,2	238	122	1	1	1.0,1.0,1.0,1.0	1.0,0.973,1.0,0.977	0.013
ENSMUSG00000052681	Rap1b	chr10:-:117818465:117818609:117817343:117817460:117820461:117820602	SE	129,209,190,187	0,3,0,0	199,202,169,154	0,0,0,0	244	122	1	1	1.0,0.972,1.0,1.0	1.0,1.0,1.0,1.0	-0.007
ENSMUSG00000052681	Rap1b	chr10:-:117822800:117822869:117821589:117821646:117824593:117824674	SE	53,77,76,57	0,0,2,0	108,86,100,69	0,1,0,0	190	122	1	1	1.0,1.0,0.961,1.0	1.0,0.982,1.0,1.0	-0.005
ENSMUSG00000002332	Dhrs1	chr14:-:55739935:55740005:55739551:55739632:55740726:55740873	SE	47,131,77,113	0,0,0,0	153,128,123,91	0,0,0,2	191	122	1	1	1.0,1.0,1.0,1.0	1.0,1.0,1.0,0.967	0.008
ENSMUSG00000040511	Pvr	chr7:-:19914737:19914864:19910604:19910756:19916873:19917170	SE	40,35,61,29	0,0,0,0	69,45,45,37	0,0,2,0	244	122	1	1	1.0,1.0,1.0,1.0	1.0,1.0,0.918,1.0	0.02
ENSMUSG00000040511	Pvr	chr7:-:19916873:19917170:19914737:19914864:19918561:19918909	SE	39,34,54,28	0,3,0,0	49,47,26,40	0,0,0,0	244	122	1	1	1.0,0.85,1.0,1.0	1.0,1.0,1.0,1.0	-0.037
ENSMUSG00000040511	Pvr	chr7:-:19918561:19918909:19914737:19914864:19920952:19921113	SE	15,31,16,7	0,0,0,0	18,16,11,14	0,0,1,0	244	122	1	1	1.0,1.0,1.0,1.0	1.0,1.0,0.846,1.0	0.038
ENSMUSG00000026095	Asnsd1	chr1:-:53346579:53346761:53344616:53344979:53347014:53348558	SE	54,93,47,81	0,0,0,0	40,32,31,31	0,0,0,1	244	122	1	1	1.0,1.0,1.0,1.0	1.0,1.0,1.0,0.939	0.015
ENSMUSG00000025521	Tmem192	chr8:+:64964197:64964332:64959344:64959609:64965538:64965641	SE	33,25,40,34	1,1,0,0	26,12,20,19	0,0,0,0	244	122	1	1	0.943,0.926,1.0,1.0	1.0,1.0,1.0,1.0	-0.033
ENSMUSG00000025521	Tmem192	chr8:+:64964197:64964532:64959542:64959609:64965538:64965591	SE	17,16,15,16	1,1,0,0	12,4,4,15	0,0,0,0	244	122	1	1	0.895,0.889,1.0,1.0	1.0,1.0,1.0,1.0	-0.054
ENSMUSG00000033220	Rac2	chr15:-:78564862:78565022:78561905:78562038:78565440:78565503	SE	3675,7971,4650,7180	0,0,1,1	17029,12159,13228,14009	11,0,8,15	244	122	1	1	1.0,1.0,1.0,1.0	0.999,1.0,0.999,0.998	0.001
ENSMUSG00000033220	Rac2	chr15:-:78564862:78565022:78561905:78562038:78565913:78566031	SE	2042,4175,2389,3734	0,0,0,0	8700,6407,7048,7249	3,0,0,3	244	122	1	1	1.0,1.0,1.0,1.0	0.999,1.0,1.0,0.999	0
ENSMUSG00000033220	Rac2	chr15:-:78565440:78565503:78561905:78562038:78565913:78566031	SE	988,2331,1358,2081	0,0,0,0	5214,3643,3788,3967	3,0,0,3	184	122	1	1	1.0,1.0,1.0,1.0	0.999,1.0,1.0,0.999	0
ENSMUSG00000033220	Rac2	chr15:-:78565440:78565503:78564862:78565022:78565913:78566031	SE	2622,6127,3618,5526	1,1,0,0	13535,9387,9960,10699	7,3,6,0	184	122	1	1	0.999,1.0,1.0,1.0	0.999,1.0,0.999,1.0	0
ENSMUSG00000033220	Rac2	chr15:-:78565913:78566031:78565440:78565503:78570731:78570803	SE	2971,7052,4140,6306	0,0,0,0	16162,10928,11457,12613	2,0,0,4	239	122	1	1	1.0,1.0,1.0,1.0	1.0,1.0,1.0,0.999	0
ENSMUSG00000033220	Rac2	chr15:-:78570677:78570803:78565913:78566031:78572610:78572781	SE	737,1559,924,1300	0,0,0,0	3665,2471,2619,2824	1,0,1,0	244	122	1	1	1.0,1.0,1.0,1.0	0.999,1.0,0.999,1.0	0
ENSMUSG00000033220	Rac2	chr15:-:78570731:78570803:78565913:78566031:78572610:78572783	SE	2206,4975,2872,4212	0,0,0,0	11601,7882,8106,8981	1,0,1,0	193	122	1	1	1.0,1.0,1.0,1.0	1.0,1.0,1.0,1.0	0
ENSMUSG00000021461	Fancc	chr13:-:63317183:63317282:63311754:63312803:63317352:63317556	SE	0,1,0,0	15,11,21,12	0,2,0,0	12,13,11,15	220	122	1	1	0.0,0.048,0.0,0.0	0.0,0.079,0.0,0.0	-0.008
ENSMUSG00000021461	Fancc	chr13:-:63347419:63347584:63340318:63340475:63360195:63360260	SE	43,29,38,14	1,0,0,1	8,21,16,24	0,0,0,0	244	122	1	1	0.956,1.0,1.0,0.875	1.0,1.0,1.0,1.0	-0.042
ENSMUSG00000021461	Fancc	chr13:-:63402841:63403038:63400233:63400318:63431449:63431724	SE	13,16,15,7	1,0,3,3	8,5,8,15	0,0,0,0	244	122	0.00176724	0.0258199	0.867,1.0,0.714,0.538	1.0,1.0,1.0,1.0	-0.22
ENSMUSG00000037032	Apbb1	chr7:-:105575429:105575544:105573967:105574416:105581134:105581188	SE	0,0,0,0	0,1,4,0	2,0,0,0	2,8,3,3	236	122	1	1	NA,0.0,0.0,NA	0.341,0.0,0.0,0.0	-0.085
ENSMUSG00000017264	Exosc10	chr4:+:148561012:148561136:148559547:148559684:148562306:148562411	SE	666,1103,894,962	0,0,0,1	770,539,507,511	0,0,0,0	244	122	1	1	1.0,1.0,1.0,0.998	1.0,1.0,1.0,1.0	0
ENSMUSG00000017264	Exosc10	chr4:+:148562306:148562411:148561012:148561136:148562712:148562878	SE	704,1029,863,918	0,0,2,0	710,555,495,470	0,0,0,0	226	122	1	1	1.0,1.0,0.996,1.0	1.0,1.0,1.0,1.0	-0.001
ENSMUSG00000017264	Exosc10	chr4:+:148563586:148563696:148563074:148563135:148563843:148563919	SE	2,7,10,13	435,594,504,555	2,11,10,7	382,312,332,295	231	122	0.742197	1	0.002,0.006,0.01,0.012	0.003,0.018,0.016,0.012	-0.005
ENSMUSG00000017264	Exosc10	chr4:+:148563843:148563919:148563020:148563135:148564112:148564171	SE	715,1016,881,916	0,0,1,0	675,576,513,511	2,0,0,2	197	122	1	1	1.0,1.0,0.998,1.0	0.995,1.0,1.0,0.994	0.002
ENSMUSG00000017264	Exosc10	chr4:+:148566278:148566435:148565203:148565394:148568366:148568515	SE	829,1208,1075,1126	0,0,0,0	851,657,652,628	3,1,2,1	244	122	1	1	1.0,1.0,1.0,1.0	0.993,0.997,0.994,0.997	0.005
ENSMUSG00000017264	Exosc10	chr4:+:148570386:148570498:148568650:148568701:148572918:148572969	SE	750,1193,1115,980	0,0,0,0	727,741,639,546	0,4,2,5	233	122	1	1	1.0,1.0,1.0,1.0	1.0,0.99,0.994,0.983	0.008
ENSMUSG00000017264	Exosc10	chr4:+:148576149:148576224:148575808:148575904:148578417:148578505	SE	517,911,715,716	0,3,3,5	520,408,401,345	11,6,5,3	196	122	0.00718877	0.0849029	1.0,0.995,0.993,0.989	0.967,0.977,0.98,0.986	0.017
ENSMUSG00000017264	Exosc10	chr4:+:148578417:148578505:148576149:148576224:148580358:148580530	SE	268,441,350,364	0,1,0,3	271,192,213,172	0,0,1,1	209	122	1	1	1.0,0.996,1.0,0.986	1.0,1.0,0.992,0.99	0
ENSMUSG00000017264	Exosc10	chr4:+:148579380:148579457:148578417:148578505:148580358:148580530	SE	426,726,638,574	1,0,0,0	423,331,335,315	0,0,0,2	198	122	1	1	0.996,1.0,1.0,1.0	1.0,1.0,1.0,0.99	0.001
ENSMUSG00000017264	Exosc10	chr4:+:148581101:148581163:148580358:148580530:148581757:148581834	SE	276,485,443,510	0,0,0,0	344,210,198,225	1,0,3,3	183	122	1	1	1.0,1.0,1.0,1.0	0.996,1.0,0.978,0.98	0.011
ENSMUSG00000005949	Ctns	chr11:-:73186288:73186459:73185237:73185355:73187521:73187641	SE	27,62,31,41	0,0,0,0	107,80,85,94	0,0,1,0	244	122	1	1	1.0,1.0,1.0,1.0	1.0,1.0,0.977,1.0	0.006
ENSMUSG00000005949	Ctns	chr11:-:73193054:73193133:73191310:73191762:73196637:73196717	SE	10,47,12,18	0,1,0,0	57,38,51,42	0,0,0,0	200	122	1	1	1.0,0.966,1.0,1.0	1.0,1.0,1.0,1.0	-0.008
ENSMUSG00000005949	Ctns	chr11:-:73195126:73195285:73193054:73193133:73196637:73196717	SE	3,0,0,0	5,27,4,9	3,2,3,1	33,20,26,31	244	122	0.24252	1	0.231,0.0,0.0,0.0	0.043,0.048,0.055,0.016	0.017
ENSMUSG00000005949	Ctns	chr11:-:73197098:73197252:73196637:73196717:73198917:73198995	SE	1,7,0,1	4,19,4,5	9,4,8,8	13,14,15,16	244	122	0.0421726	0.369747	0.111,0.156,0.0,0.091	0.257,0.125,0.211,0.2	-0.109
ENSMUSG00000079450	Cldn34c1	chrX:+:123122897:123122938:123117453:123117569:123142609:123143270	SE	0,0,0,0	2,0,1,1	0,2,0,2	1,0,2,2	162	122	1	1	0.0,NA,0.0,0.0	0.0,1.0,0.0,0.43	-0.357
ENSMUSG00000021114	Atp6v1d	chr12:-:78845225:78845304:78840724:78843610:78847766:78847833	SE	534,1217,647,971	0,0,0,0	1464,1260,1058,1175	1,0,0,0	200	122	1	1	1.0,1.0,1.0,1.0	0.999,1.0,1.0,1.0	0
ENSMUSG00000021114	Atp6v1d	chr12:-:78847766:78847833:78845225:78845304:78849739:78849784	SE	155,380,201,316	0,1,0,0	442,398,307,331	1,0,0,0	188	122	1	1	1.0,0.996,1.0,1.0	0.997,1.0,1.0,1.0	0
ENSMUSG00000021114	Atp6v1d	chr12:-:78848395:78848499:78847766:78847833:78849739:78849784	SE	441,1191,582,925	1,0,0,0	1384,1093,1047,1069	0,0,0,0	225	122	1	1	0.996,1.0,1.0,1.0	1.0,1.0,1.0,1.0	-0.001
ENSMUSG00000021114	Atp6v1d	chr12:-:78850471:78850539:78849739:78849784:78852264:78852344	SE	316,838,455,611	0,0,0,0	1021,819,747,749	1,0,0,1	189	122	1	1	1.0,1.0,1.0,1.0	0.998,1.0,1.0,0.998	0.001
ENSMUSG00000049517	Rps23	chr13:+:90923586:90923746:90922957:90923199:90924325:90924446	SE	2534,10999,5996,9544	0,0,0,0	9471,4782,4998,6303	0,0,1,1	244	122	1	1	1.0,1.0,1.0,1.0	1.0,1.0,1.0,1.0	0
ENSMUSG00000029177	Cenpa	chr5:+:30669691:30669828:30666896:30667113:30672463:30672570	SE	7,5,7,7	21,0,12,5	10,0,5,2	0,0,0,5	244	122	1	1	0.143,1.0,0.226,0.412	1.0,NA,1.0,0.167	-0.277
ENSMUSG00000038776	Ephx1	chr1:-:180991932:180992041:180990392:180990518:180993878:180994045	SE	148,353,172,207	0,0,0,0	1228,1075,900,799	0,1,0,0	230	122	1	1	1.0,1.0,1.0,1.0	1.0,0.998,1.0,1.0	0
ENSMUSG00000038776	Ephx1	chr1:-:180991932:180992041:180990392:180990518:180994627:180994757	SE	65,165,82,104	0,0,0,0	554,466,414,375	2,0,3,0	230	122	1	1	1.0,1.0,1.0,1.0	0.993,1.0,0.987,1.0	0.005
ENSMUSG00000038776	Ephx1	chr1:-:180993878:180994045:180990392:180990518:180994627:180994757	SE	0,7,3,2	0,0,0,0	12,6,3,10	2,0,3,0	244	122	1	1	NA,1.0,1.0,1.0	0.75,1.0,0.333,1.0	0.229
ENSMUSG00000038776	Ephx1	chr1:-:180993878:180994045:180991932:180992041:180994627:180994757	SE	83,195,93,105	0,0,0,0	686,614,490,434	0,0,1,0	244	122	1	1	1.0,1.0,1.0,1.0	1.0,1.0,0.996,1.0	0.001
ENSMUSG00000038776	Ephx1	chr1:-:180993878:180994087:180990392:180990518:180994627:180994757	SE	68,134,88,103	0,0,0,0	620,485,430,445	2,0,3,0	244	122	1	1	1.0,1.0,1.0,1.0	0.994,1.0,0.986,1.0	0.005
ENSMUSG00000038776	Ephx1	chr1:-:180993878:180994087:180991932:180992041:180994627:180994757	SE	151,322,178,206	0,0,0,0	1294,1093,917,869	0,0,1,0	244	122	1	1	1.0,1.0,1.0,1.0	1.0,1.0,0.998,1.0	0
ENSMUSG00000038776	Ephx1	chr1:-:180995948:180996176:180994627:180994757:180999722:180999903	SE	120,348,174,251	0,0,0,0	1233,1020,881,806	0,0,0,1	244	122	1	1	1.0,1.0,1.0,1.0	1.0,1.0,1.0,0.998	0
ENSMUSG00000016554	Eif3d	chr15:-:77966681:77966767:77965152:77966210:77967302:77967439	SE	1339,2366,1864,2115	0,0,1,0	1026,704,733,707	0,0,0,0	207	122	1	1	1.0,1.0,0.999,1.0	1.0,1.0,1.0,1.0	0
ENSMUSG00000016554	Eif3d	chr15:-:77967302:77967439:77966681:77966767:77968175:77968221	SE	1405,2390,1836,2132	0,0,0,0	1023,713,733,732	0,0,0,1	244	122	1	1	1.0,1.0,1.0,1.0	1.0,1.0,1.0,0.997	0.001
ENSMUSG00000005410	Mcm5	chr8:+:75112543:75112716:75110299:75110428:75114164:75114320	SE	2478,2589,3436,2110	0,0,1,0	372,270,259,295	0,0,0,0	244	122	1	1	1.0,1.0,0.999,1.0	1.0,1.0,1.0,1.0	0
ENSMUSG00000005410	Mcm5	chr8:+:75114164:75114320:75112543:75112716:75115851:75116018	SE	2834,2772,3821,2233	0,0,0,0	394,327,281,295	2,0,0,0	244	122	1	1	1.0,1.0,1.0,1.0	0.99,1.0,1.0,1.0	0.002
ENSMUSG00000005410	Mcm5	chr8:+:75121211:75121277:75120779:75120923:75121537:75121714	SE	2338,2306,2979,2027	3,1,1,2	294,209,242,237	0,0,0,0	187	122	1	1	0.998,0.999,0.999,0.998	1.0,1.0,1.0,1.0	-0.002
ENSMUSG00000030672	Mylpf	chr7:+:127209283:127209398:127208889:127208951:127212860:127212953	SE	12,37,8,13	5,10,7,8	42,56,26,41	9,6,9,4	236	122	0.00752413	0.0881489	0.554,0.657,0.371,0.457	0.707,0.828,0.599,0.841	-0.234
ENSMUSG00000030672	Mylpf	chr7:+:127211748:127211763:127209283:127209398:127212860:127212953	SE	4,10,5,1	5,13,0,0	14,9,17,16	11,19,0,16	136	122	0.606824	1	0.418,0.408,1.0,1.0	0.533,0.298,1.0,0.473	0.131
ENSMUSG00000024668	Sdhaf2	chr19:-:10505433:10505525:10502442:10503129:10516979:10517089	SE	1,0,2,0	164,343,293,322	0,0,1,1	253,226,195,237	213	122	1	1	0.003,0.0,0.004,0.0	0.0,0.0,0.003,0.002	0.001
ENSMUSG00000024668	Sdhaf2	chr19:-:10516979:10517089:10500533:10503129:10525058:10525092	SE	151,311,274,277	0,0,0,1	237,211,177,214	0,1,0,0	231	122	1	1	1.0,1.0,1.0,0.993	1.0,0.991,1.0,1.0	0
ENSMUSG00000024668	Sdhaf2	chr19:-:10516979:10517386:10502347:10503129:10525058:10525097	SE	226,429,357,367	0,0,0,1	307,280,239,278	0,1,0,0	244	122	1	1	1.0,1.0,1.0,0.995	1.0,0.993,1.0,1.0	0.001
ENSMUSG00000024668	Sdhaf2	chr19:-:10517168:10517386:10513491:10517089:10525058:10525115	SE	197,442,306,331	0,1,0,0	252,239,244,246	0,1,1,0	244	122	1	1	1.0,0.995,1.0,1.0	1.0,0.992,0.992,1.0	0.003
ENSMUSG00000024668	Sdhaf2	chr19:-:10517319:10517386:10516979:10517089:10525058:10525092	SE	26,36,29,43	0,1,0,0	68,45,30,48	0,1,1,0	188	122	1	1	1.0,0.959,1.0,1.0	1.0,0.967,0.951,1.0	0.01
ENSMUSG00000024668	Sdhaf2	chr19:-:10520948:10521058:10517168:10517386:10525058:10525156	SE	0,2,0,2	79,128,87,94	3,1,3,1	86,83,74,75	231	122	1	1	0.0,0.008,0.0,0.011	0.018,0.006,0.021,0.007	-0.008
ENSMUSG00000024668	Sdhaf2	chr19:-:10523860:10523997:10517319:10517386:10525058:10525122	SE	0,6,5,0	79,128,87,94	1,0,0,0	86,83,74,75	244	122	0.911538	1	0.0,0.023,0.028,0.0	0.006,0.0,0.0,0.0	0.011
ENSMUSG00000034303	Ccdc15	chr9:-:37277357:37277481:37275834:37276565:37278966:37279115	SE	8,8,12,7	5,0,5,3	2,6,5,7	0,2,0,0	244	122	5.10898e-05	0.00119405	0.444,1.0,0.545,0.538	1.0,0.6,1.0,1.0	-0.268
ENSMUSG00000034303	Ccdc15	chr9:-:37304309:37304405:37302879:37302983:37311317:37311428	SE	15,26,44,9	0,0,0,0	11,11,7,9	0,1,0,0	217	122	1	1	1.0,1.0,1.0,1.0	1.0,0.861,1.0,1.0	0.035
ENSMUSG00000034303	Ccdc15	chr9:-:37343883:37344033:37341409:37342621:37347737:37347923	SE	15,12,34,16	0,0,1,0	14,11,27,15	0,0,0,0	244	122	1	1	1.0,1.0,0.944,1.0	1.0,1.0,1.0,1.0	-0.014
ENSMUSG00000018819	Lsp1	chr7:+:142484478:142484625:142460808:142460966:142486346:142486480	SE	1335,3462,1531,2590	0,1,1,3	4394,3668,3335,2968	0,0,1,0	244	122	1	1	1.0,0.999,0.999,0.998	1.0,1.0,0.999,1.0	-0.001
ENSMUSG00000018819	Lsp1	chr7:+:142484478:142484625:142460808:142460966:142488418:142488515	SE	566,1266,609,955	0,0,3,1	1622,1466,1368,969	0,0,0,0	244	122	1	1	1.0,1.0,0.99,0.998	1.0,1.0,1.0,1.0	-0.003
ENSMUSG00000018819	Lsp1	chr7:+:142486346:142486505:142460808:142460966:142488418:142488515	SE	784,2676,1115,2055	0,0,3,1	3090,2445,2393,2271	0,0,0,0	244	122	1	1	1.0,1.0,0.995,0.999	1.0,1.0,1.0,1.0	-0.001
ENSMUSG00000018819	Lsp1	chr7:+:142486346:142486505:142484478:142484625:142488418:142488515	SE	1554,4870,2039,3687	1,1,3,2	5858,4647,4358,4269	0,0,1,0	244	122	1	1	0.999,1.0,0.997,0.999	1.0,1.0,1.0,1.0	-0.001
ENSMUSG00000018819	Lsp1	chr7:+:142488847:142488940:142488418:142488515:142489128:142489172	SE	1449,4294,1782,3281	0,3,0,0	4507,3928,3609,3383	0,0,0,0	214	122	1	1	1.0,0.999,1.0,1.0	1.0,1.0,1.0,1.0	0
ENSMUSG00000018819	Lsp1	chr7:+:142488847:142488940:142488418:142488515:142489324:142489406	SE	459,1456,546,1091	0,1,1,2	1402,1227,1146,1097	0,0,1,1	214	122	1	1	1.0,0.999,0.997,0.997	1.0,1.0,0.998,0.998	-0.001
ENSMUSG00000018819	Lsp1	chr7:+:142488865:142488940:142488418:142488515:142489128:142489172	SE	1046,2970,1266,2306	0,3,0,0	3887,3160,2968,2810	0,0,0,0	196	122	1	1	1.0,0.998,1.0,1.0	1.0,1.0,1.0,1.0	0
ENSMUSG00000018819	Lsp1	chr7:+:142488865:142488940:142488418:142488515:142489324:142489406	SE	162,546,205,419	0,1,1,2	864,636,596,653	0,0,1,1	196	122	1	1	1.0,0.997,0.992,0.992	1.0,1.0,0.997,0.998	-0.004
ENSMUSG00000018819	Lsp1	chr7:+:142489128:142489172:142488418:142488515:142489324:142489406	SE	411,1046,414,831	0,1,1,2	1310,1167,1055,963	0,0,1,1	165	122	1	1	1.0,0.999,0.997,0.997	1.0,1.0,0.999,0.999	-0.001
ENSMUSG00000018819	Lsp1	chr7:+:142489128:142489172:142488847:142488940:142489324:142489406	SE	1509,4199,1796,3293	0,0,0,0	5033,4288,3963,3622	0,0,1,1	165	122	1	1	1.0,1.0,1.0,1.0	1.0,1.0,1.0,1.0	0
ENSMUSG00000018819	Lsp1	chr7:+:142489899:142490034:142489324:142489406:142494235:142494599	SE	1186,3250,1352,2350	0,0,0,0	3869,3393,3043,2791	1,2,0,0	244	122	1	1	1.0,1.0,1.0,1.0	0.999,0.999,1.0,1.0	0
ENSMUSG00000018819	Lsp1	chr7:+:142490344:142490422:142489812:142490034:142490558:142490665	SE	1885,5539,2377,4067	18,57,35,48	6492,5658,5312,4859	91,71,66,74	199	122	0.15767	1	0.985,0.983,0.977,0.981	0.978,0.98,0.98,0.976	0.003
ENSMUSG00000018819	Lsp1	chr7:+:142490344:142490422:142489812:142490034:142494235:142494517	SE	778,2083,911,1550	1,1,1,1	2388,2176,2071,1868	5,2,0,4	199	122	1	1	0.998,0.999,0.998,0.999	0.997,0.999,1.0,0.997	0
ENSMUSG00000018819	Lsp1	chr7:+:142490558:142490665:142488847:142488940:142494235:142494517	SE	597,2499,1026,1908	0,0,0,0	2789,2196,2120,2034	1,0,0,0	228	122	1	1	1.0,1.0,1.0,1.0	0.999,1.0,1.0,1.0	0
ENSMUSG00000018819	Lsp1	chr7:+:142490558:142490665:142489812:142490034:142494235:142494517	SE	615,2556,1061,1956	1,1,1,1	2880,2267,2186,2107	5,2,0,4	228	122	1	1	0.997,0.999,0.998,0.999	0.997,0.998,1.0,0.996	0
ENSMUSG00000018819	Lsp1	chr7:+:142490558:142490665:142490344:142490422:142494235:142494517	SE	1707,5965,2496,4417	4,8,6,0	6919,5687,5366,5039	18,13,0,9	228	122	1	1	0.996,0.997,0.996,1.0	0.995,0.996,1.0,0.997	0
ENSMUSG00000018819	Lsp1	chr7:+:142490558:142490665:142490344:142490422:142494240:142494867	SE	1036,3235,1382,2383	0,0,0,0	3913,3297,3028,2820	0,0,2,0	228	122	1	1	1.0,1.0,1.0,1.0	1.0,1.0,0.999,1.0	0
ENSMUSG00000063052	Lrrc40	chr3:+:158040440:158040622:158036661:158036876:158043560:158043690	SE	101,134,110,95	0,1,0,0	52,40,46,37	1,0,0,0	244	122	1	1	1.0,0.985,1.0,1.0	0.963,1.0,1.0,1.0	0.005
ENSMUSG00000063052	Lrrc40	chr3:+:158040440:158040622:158036661:158036876:158048400:158048524	SE	80,108,97,68	1,1,1,0	33,26,25,27	0,1,0,1	244	122	1	1	0.976,0.982,0.98,1.0	1.0,0.929,1.0,0.931	0.019
ENSMUSG00000063052	Lrrc40	chr3:+:158041585:158041659:158040440:158040622:158043560:158043690	SE	203,285,244,203	21,26,13,28	55,51,37,34	19,14,21,10	195	122	2.85556e-09	1.82492e-07	0.858,0.873,0.922,0.819	0.644,0.695,0.524,0.68	0.232
ENSMUSG00000063052	Lrrc40	chr3:+:158041619:158041659:158040440:158040622:158041862:158041933	SE	1,1,1,0	0,0,0,1	0,0,0,0	0,0,1,0	161	122	1	1	1.0,1.0,1.0,0.0	NA,NA,0.0,NA	0.75
ENSMUSG00000063052	Lrrc40	chr3:+:158041619:158041659:158040440:158040622:158043560:158043690	SE	30,46,44,33	21,26,13,28	9,5,3,11	19,14,21,10	161	122	4.06778e-05	0.000980564	0.52,0.573,0.719,0.472	0.264,0.213,0.098,0.455	0.313
ENSMUSG00000063052	Lrrc40	chr3:+:158041862:158041933:158040440:158040622:158043560:158043690	SE	0,0,0,1	21,26,13,28	1,0,1,1	19,14,21,10	192	122	1	1	0.0,0.0,0.0,0.022	0.032,0.0,0.029,0.06	-0.025
ENSMUSG00000063052	Lrrc40	chr3:+:158041862:158041933:158041619:158041659:158043560:158043690	SE	1,2,1,1	131,182,175,128	1,1,0,1	37,33,25,21	192	122	1	1	0.005,0.007,0.004,0.005	0.017,0.019,0.0,0.029	-0.011
ENSMUSG00000063052	Lrrc40	chr3:+:158043560:158043690:158036699:158036876:158048400:158048524	SE	101,184,179,135	1,1,1,0	42,32,38,19	0,1,0,1	244	122	1	1	0.981,0.989,0.989,1.0	1.0,0.941,1.0,0.905	0.028
ENSMUSG00000063052	Lrrc40	chr3:+:158043560:158043690:158040440:158040622:158048400:158048524	SE	122,209,192,163	0,0,0,1	60,46,59,29	0,0,0,0	244	122	1	1	1.0,1.0,1.0,0.988	1.0,1.0,1.0,1.0	-0.003
ENSMUSG00000063052	Lrrc40	chr3:+:158052763:158052936:158051696:158051839:158054785:158054831	SE	188,263,247,202	5,6,6,7	75,52,79,47	0,1,3,3	244	122	0.351408	1	0.949,0.956,0.954,0.935	1.0,0.963,0.929,0.887	0.004
ENSMUSG00000063052	Lrrc40	chr3:+:158054580:158054668:158052763:158052936:158054785:158054831	SE	337,413,451,342	1,0,0,0	118,98,107,55	5,0,1,2	209	122	0.357445	1	0.995,1.0,1.0,1.0	0.932,1.0,0.984,0.941	0.035
ENSMUSG00000063052	Lrrc40	chr3:+:158061237:158061348:158058669:158058777:158062648:158062726	SE	345,454,440,399	1,0,0,0	122,107,114,63	0,0,0,0	232	122	1	1	0.995,1.0,1.0,1.0	1.0,1.0,1.0,1.0	-0.001
ENSMUSG00000063052	Lrrc40	chr3:+:158062648:158062726:158061237:158061348:158063683:158063869	SE	286,373,368,366	1,0,0,0	93,95,119,53	0,0,0,0	199	122	1	1	0.994,1.0,1.0,1.0	1.0,1.0,1.0,1.0	-0.002
ENSMUSG00000002981	Clptm1	chr7:-:19638116:19638237:19637468:19637713:19638931:19639017	SE	142,64,163,58	0,1,0,0	99,92,60,84	0,0,0,0	242	122	1	1	1.0,0.97,1.0,1.0	1.0,1.0,1.0,1.0	-0.008
ENSMUSG00000002981	Clptm1	chr7:-:19662144:19662233:19655717:19655830:19664933:19664955	SE	0,0,0,1	0,0,0,0	2,1,0,3	0,1,0,0	210	122	1	1	NA,NA,NA,1.0	1.0,0.367,NA,1.0	0.211
ENSMUSG00000002981	Clptm1	chr7:-:19662144:19662260:19655717:19655830:19664933:19665006	SE	0,0,0,1	0,0,0,0	3,1,1,4	0,1,0,0	237	122	1	1	NA,NA,NA,1.0	1.0,0.34,1.0,1.0	0.165
ENSMUSG00000002981	Clptm1	chr7:-:19662144:19662342:19655717:19655830:19664933:19664955	SE	0,0,0,1	0,0,0,0	3,2,2,4	0,1,0,0	244	122	1	1	NA,NA,NA,1.0	1.0,0.5,1.0,1.0	0.125
ENSMUSG00000023094	Msrb2	chr2:+:19383240:19383317:19378161:19378262:19393207:19393355	SE	20,10,34,2	0,0,0,0	19,19,10,48	4,1,0,0	198	122	0.448288	1	1.0,1.0,1.0,1.0	0.745,0.921,1.0,1.0	0.084
ENSMUSG00000048170	Mcmbp	chr7:-:128699318:128699407:128696440:128698570:128702242:128702407	SE	52,91,64,84	0,0,0,0	51,25,31,50	1,0,0,0	210	122	1	1	1.0,1.0,1.0,1.0	0.967,1.0,1.0,1.0	0.008
ENSMUSG00000048170	Mcmbp	chr7:-:128714398:128714550:128712663:128712764:128715945:128716090	SE	53,69,42,55	0,0,0,0	34,22,32,25	1,0,1,0	244	122	1	1	1.0,1.0,1.0,1.0	0.944,1.0,0.941,1.0	0.029
ENSMUSG00000004270	Lpcat3	chr6:+:124699238:124699345:124698069:124698177:124700006:124700100	SE	357,251,546,162	2,1,6,1	187,160,120,227	1,5,1,9	228	122	0.00727684	0.0857966	0.99,0.993,0.98,0.989	0.99,0.945,0.985,0.931	0.025
ENSMUSG00000004270	Lpcat3	chr6:+:124700672:124700851:124700006:124700278:124701468:124701577	SE	486,342,714,203	0,0,0,0	188,236,159,254	16,5,9,22	244	122	0	0	1.0,1.0,1.0,1.0	0.855,0.959,0.898,0.852	0.109
ENSMUSG00000004270	Lpcat3	chr6:+:124701468:124701577:124700672:124700851:124702235:124702290	SE	457,311,627,193	0,0,0,0	192,218,169,272	0,0,0,1	230	122	1	1	1.0,1.0,1.0,1.0	1.0,1.0,1.0,0.993	0.002
ENSMUSG00000018999	Slc35b4	chr6:-:34172627:34172755:34170460:34170574:34176777:34177082	SE	11,3,16,0	21,5,40,4	8,13,2,6	14,13,6,16	244	122	0.392121	1	0.208,0.231,0.167,0.0	0.222,0.333,0.143,0.158	-0.063
ENSMUSG00000028522	Mier1	chr4:+:103118238:103118315:103115271:103115660:103127272:103127297	SE	0,3,0,0	0,2,0,0	1,3,0,0	1,0,0,2	198	122	1	1	NA,0.48,NA,NA	0.381,1.0,NA,0.0	0.02
ENSMUSG00000028522	Mier1	chr4:+:103118241:103118315:103115559:103115660:103127272:103127297	SE	2,4,0,2	0,2,0,0	3,1,0,0	1,0,0,2	195	122	1	1	1.0,0.556,NA,1.0	0.652,1.0,NA,0.0	0.301
ENSMUSG00000028522	Mier1	chr4:+:103118280:103118315:103115559:103115660:103127272:103127297	SE	0,2,0,0	0,2,0,0	2,1,0,0	1,0,0,2	156	122	1	1	NA,0.439,NA,NA	0.61,1.0,NA,0.0	-0.098
ENSMUSG00000041997	Tlk1	chr2:-:70716611:70716719:70712406:70714165:70717781:70717893	SE	52,144,55,124	0,0,0,0	98,97,91,75	6,2,0,2	229	122	0.0215159	0.210757	1.0,1.0,1.0,1.0	0.897,0.963,1.0,0.952	0.047
ENSMUSG00000041997	Tlk1	chr2:-:70731813:70732066:70725479:70725577:70738420:70738487	SE	4,2,2,0	17,39,31,46	6,6,2,1	30,25,22,24	244	122	0.0266704	0.251199	0.105,0.025,0.031,0.0	0.091,0.107,0.043,0.02	-0.025
ENSMUSG00000041997	Tlk1	chr2:-:70750434:70750524:70749234:70749327:70752234:70752330	SE	44,75,39,44	0,0,0,0	74,51,39,54	0,0,0,1	211	122	1	1	1.0,1.0,1.0,1.0	1.0,1.0,1.0,0.969	0.008
ENSMUSG00000041997	Tlk1	chr2:-:70768861:70768930:70757473:70757549:70770003:70770075	SE	0,5,2,3	10,30,26,17	3,6,11,7	26,11,12,17	190	122	0.00094215	0.0149405	0.0,0.097,0.047,0.102	0.069,0.259,0.371,0.209	-0.166
ENSMUSG00000041997	Tlk1	chr2:-:70770003:70770075:70768861:70768930:70825192:70825323	SE	0,1,1,1	0,0,0,1	5,5,3,4	0,0,0,0	193	122	1	1	NA,1.0,1.0,0.387	1.0,1.0,1.0,1.0	-0.204
ENSMUSG00000041997	Tlk1	chr2:-:70786876:70786995:70770003:70770075:70825192:70825228	SE	28,42,31,29	0,0,0,3	43,30,36,34	3,0,0,1	240	122	0.838076	1	1.0,1.0,1.0,0.831	0.879,1.0,1.0,0.945	0.002
ENSMUSG00000040990	Sh3kbp1	chrX:+:159764011:159764135:159708600:159708743:159828373:159828579	SE	178,418,215,274	0,0,0,0	788,673,560,616	0,0,1,1	244	122	1	1	1.0,1.0,1.0,1.0	1.0,1.0,0.996,0.997	0.002
ENSMUSG00000040990	Sh3kbp1	chrX:+:159803719:159803823:159764011:159764135:159828373:159828579	SE	246,598,275,506	0,0,0,0	1137,889,805,682	0,1,0,0	225	122	1	1	1.0,1.0,1.0,1.0	1.0,0.998,1.0,1.0	0
ENSMUSG00000040990	Sh3kbp1	chrX:+:159816576:159816706:159803719:159803823:159828373:159828579	SE	566,1286,777,1115	0,0,0,1	2483,2062,1769,1730	0,0,0,0	244	122	1	1	1.0,1.0,1.0,0.998	1.0,1.0,1.0,1.0	0
ENSMUSG00000040990	Sh3kbp1	chrX:+:159817241:159817298:159816576:159816706:159824474:159824549	SE	6,6,0,3	19,36,19,37	34,23,19,25	25,21,19,22	178	122	3.44169e-14	4.51367e-12	0.178,0.103,0.0,0.053	0.482,0.429,0.407,0.438	-0.356
ENSMUSG00000040990	Sh3kbp1	chrX:+:159817241:159817298:159816576:159816706:159828373:159828579	SE	12,15,1,13	285,654,392,557	95,50,70,80	1248,1077,891,877	178	122	8.08242e-14	1.00746e-11	0.028,0.015,0.002,0.016	0.05,0.031,0.051,0.059	-0.033
ENSMUSG00000040990	Sh3kbp1	chrX:+:159824474:159824549:159816576:159816706:159828373:159828579	SE	41,85,27,62	285,654,392,557	36,45,34,47	1248,1077,891,877	196	122	7.77156e-16	1.2219e-13	0.082,0.075,0.041,0.065	0.018,0.025,0.023,0.032	0.041
ENSMUSG00000040990	Sh3kbp1	chrX:+:159824474:159824549:159817241:159817298:159828373:159828579	SE	25,49,8,25	9,9,1,10	14,30,16,29	64,34,52,59	196	122	2.11187e-12	2.22204e-10	0.634,0.772,0.833,0.609	0.12,0.355,0.161,0.234	0.494
ENSMUSG00000040990	Sh3kbp1	chrX:+:159828373:159828579:159816576:159816706:159865324:159865400	SE	678,1524,829,1212	1,0,0,0	2732,2260,1981,1893	0,1,0,0	244	122	1	1	0.997,1.0,1.0,1.0	1.0,0.999,1.0,1.0	-0.001
ENSMUSG00000040990	Sh3kbp1	chrX:+:159828373:159828579:159816576:159816706:159878121:159878216	SE	285,654,393,557	0,0,1,3	1248,1077,891,878	0,0,0,0	244	122	1	1	1.0,1.0,0.995,0.989	1.0,1.0,1.0,1.0	-0.004
ENSMUSG00000040990	Sh3kbp1	chrX:+:159865324:159865400:159816576:159816706:159878121:159878216	SE	296,531,329,419	0,0,1,3	952,898,752,712	0,0,0,0	197	122	1	1	1.0,1.0,0.995,0.989	1.0,1.0,1.0,1.0	-0.004
ENSMUSG00000040990	Sh3kbp1	chrX:+:159865324:159865400:159828373:159828579:159878121:159878216	SE	687,1400,766,1074	0,0,1,0	2436,2079,1842,1726	0,0,0,1	197	122	1	1	1.0,1.0,0.998,1.0	1.0,1.0,1.0,0.999	0
ENSMUSG00000040990	Sh3kbp1	chrX:+:159865324:159865400:159828373:159828579:159901675:159901783	SE	212,525,245,392	0,0,0,0	894,672,646,634	2,0,0,0	197	122	1	1	1.0,1.0,1.0,1.0	0.996,1.0,1.0,1.0	0.001
ENSMUSG00000040990	Sh3kbp1	chrX:+:159878121:159878216:159828373:159828579:159901675:159901783	SE	303,614,352,436	0,0,0,0	1150,996,834,833	2,0,0,0	216	122	1	1	1.0,1.0,1.0,1.0	0.997,1.0,1.0,1.0	0.001
ENSMUSG00000040990	Sh3kbp1	chrX:+:159878121:159878216:159865324:159865400:159901675:159901783	SE	779,1489,872,1119	0,0,0,1	2693,2410,2029,1927	0,4,0,3	216	122	1	1	1.0,1.0,1.0,0.998	1.0,0.997,1.0,0.997	0.001
ENSMUSG00000040990	Sh3kbp1	chrX:+:159901675:159901783:159828373:159828579:159913988:159914040	SE	239,447,270,357	0,0,0,0	891,728,626,658	1,0,0,0	229	122	1	1	1.0,1.0,1.0,1.0	0.998,1.0,1.0,1.0	0
ENSMUSG00000040990	Sh3kbp1	chrX:+:159917235:159917316:159913988:159914040:159919757:159919917	SE	435,799,519,643	3,12,5,3	1569,1344,1165,1114	9,0,5,2	202	122	0.324004	1	0.989,0.976,0.984,0.992	0.991,1.0,0.993,0.997	-0.01
ENSMUSG00000040990	Sh3kbp1	chrX:+:159944065:159944197:159943196:159943282:159958212:159958322	SE	2,1,0,0	341,527,363,446	3,4,4,5	1155,976,837,764	244	122	1	1	0.003,0.001,0.0,0.0	0.001,0.002,0.002,0.003	-0.001
ENSMUSG00000040990	Sh3kbp1	chrX:+:159961764:159961893:159958212:159958322:159966213:159966482	SE	689,1083,681,939	59,76,70,46	2418,2004,1788,1726	116,105,56,63	244	122	5.5691e-07	2.17054e-05	0.854,0.877,0.829,0.911	0.912,0.905,0.941,0.932	-0.055
ENSMUSG00000026377	Nifk	chr1:+:118323581:118323725:118321838:118321997:118327624:118327733	SE	1254,2197,1693,2102	0,1,5,0	636,388,455,415	0,0,1,1	244	122	1	1	1.0,0.999,0.994,1.0	1.0,1.0,0.996,0.995	0.001
ENSMUSG00000026377	Nifk	chr1:+:118327624:118327733:118323581:118323725:118329352:118329380	SE	1482,2911,2121,2635	1,0,2,0	755,465,520,520	0,0,0,0	230	122	1	1	0.999,1.0,0.998,1.0	1.0,1.0,1.0,1.0	-0.001
ENSMUSG00000026377	Nifk	chr1:+:118330605:118330662:118329352:118329564:118332343:118332478	SE	1697,2932,2112,2553	0,0,0,1	645,564,459,456	3,4,3,2	178	122	1	1	1.0,1.0,1.0,0.999	0.993,0.99,0.991,0.994	0.008
ENSMUSG00000024678	Ms4a4d	chr19:+:11556191:11556293:11554803:11554926:11557876:11558467	SE	4,29,14,19	0,0,0,0	47,25,35,33	1,0,0,0	223	122	1	1	1.0,1.0,1.0,1.0	0.963,1.0,1.0,1.0	0.009
ENSMUSG00000027340	Slc23a2	chr2:-:132078412:132078501:132077428:132077493:132089095:132089253	SE	15,12,10,13	0,3,1,0	6,14,3,11	4,0,1,4	210	122	0.00439649	0.0563501	1.0,0.699,0.853,1.0	0.466,1.0,0.635,0.615	0.209
ENSMUSG00000027340	Slc23a2	chr2:-:132089095:132089253:132078412:132078501:132091212:132091329	SE	22,18,17,16	0,0,0,0	8,10,5,14	0,0,0,1	244	122	1	1	1.0,1.0,1.0,1.0	1.0,1.0,1.0,0.875	0.031
ENSMUSG00000101483	1700016L21Rik	chr1:+:80476613:80476688:80450076:80450136:80479368:80479867	SE	2,2,0,4	0,0,1,0	0,0,0,2	2,0,0,1	196	122	1	1	1.0,1.0,0.0,1.0	0.0,NA,NA,0.555	0.472
ENSMUSG00000026317	Cln8	chr8:+:14890491:14890623:14889003:14889118:14894571:14894786	SE	2,1,1,0	15,17,24,9	0,0,0,0	30,23,13,16	244	122	1	1	0.063,0.029,0.02,0.0	0.0,0.0,0.0,0.0	0.028
ENSMUSG00000001700	Gramd3	chr18:+:56474018:56474130:56469266:56469652:56476602:56476669	SE	483,1198,525,1073	1,0,0,0	1659,1009,1043,919	0,0,0,3	233	122	1	1	0.996,1.0,1.0,1.0	1.0,1.0,1.0,0.994	0.001
ENSMUSG00000001700	Gramd3	chr18:+:56478848:56478952:56476602:56476669:56482620:56482716	SE	482,1166,490,1078	2,3,0,0	1428,1001,1034,894	5,0,4,4	225	122	1	1	0.992,0.995,1.0,1.0	0.994,1.0,0.993,0.992	0.002
ENSMUSG00000001700	Gramd3	chr18:+:56490670:56490758:56489614:56489737:56491894:56491999	SE	596,1354,557,1033	0,0,0,0	1682,1211,1113,1072	3,3,0,2	209	122	1	1	1.0,1.0,1.0,1.0	0.997,0.996,1.0,0.997	0.003
ENSMUSG00000001700	Gramd3	chr18:+:56497319:56497413:56491894:56491999:56502587:56502841	SE	487,1255,562,991	0,0,0,1	1831,1202,1155,1113	0,0,0,0	215	122	1	1	1.0,1.0,1.0,0.998	1.0,1.0,1.0,1.0	0
ENSMUSG00000031023	Akip1	chr7:+:109704950:109705031:109703945:109704170:109707397:109707511	SE	141,104,246,79	0,0,2,0	91,92,61,131	0,0,0,0	202	122	1	1	1.0,1.0,0.987,1.0	1.0,1.0,1.0,1.0	-0.003
ENSMUSG00000031023	Akip1	chr7:+:109704952:109705031:109703751:109704170:109707397:109707511	SE	67,53,124,42	0,0,2,0	53,43,26,71	0,0,0,0	200	122	1	1	1.0,1.0,0.974,1.0	1.0,1.0,1.0,1.0	-0.006
ENSMUSG00000031023	Akip1	chr7:+:109707397:109707511:109704950:109705031:109708940:109708973	SE	199,161,344,121	1,1,0,0	125,133,83,204	2,0,0,0	235	122	1	1	0.99,0.988,1.0,1.0	0.97,1.0,1.0,1.0	0.002
ENSMUSG00000062232	Rapgef2	chr3:-:79169738:79169756:79112170:79112302:79172907:79173075	SE	0,5,1,0	0,0,0,0	0,2,4,0	0,0,0,2	139	122	1	1	NA,1.0,1.0,NA	NA,1.0,1.0,0.0	0.333
ENSMUSG00000017631	Abr	chr11:-:76424033:76424173:76423047:76423182:76424913:76425023	SE	6,22,8,13	0,0,0,0	53,50,53,56	0,0,0,1	244	122	1	1	1.0,1.0,1.0,1.0	1.0,1.0,1.0,0.966	0.008
ENSMUSG00000024425	Ndfip1	chr18:+:38452304:38452371:38451554:38451642:38456054:38456121	SE	32,64,36,45	0,1,0,0	30,22,14,22	1,0,0,0	188	122	1	1	1.0,0.976,1.0,1.0	0.951,1.0,1.0,1.0	0.006
ENSMUSG00000024425	Ndfip1	chr18:+:38452304:38452429:38451309:38451642:38456054:38456121	SE	157,320,234,229	0,1,0,0	136,98,58,118	1,0,0,0	244	122	1	1	1.0,0.994,1.0,1.0	0.986,1.0,1.0,1.0	0.002
ENSMUSG00000024425	Ndfip1	chr18:+:38460544:38460650:38456054:38456121:38464276:38464374	SE	182,325,243,301	0,0,1,0	149,116,75,109	0,0,0,0	227	122	1	1	1.0,1.0,0.992,1.0	1.0,1.0,1.0,1.0	-0.002
ENSMUSG00000039701	Usp53	chr3:-:122957584:122957731:122956698:122956848:122959031:122959137	SE	13,16,14,15	0,1,0,0	21,12,15,17	0,0,0,0	244	122	1	1	1.0,0.889,1.0,1.0	1.0,1.0,1.0,1.0	-0.028
ENSMUSG00000039701	Usp53	chr3:-:122968588:122969249:122964254:122964347:122984281:122984510	SE	7,15,16,15	0,0,0,2	8,2,8,7	0,0,0,0	244	122	1	1	1.0,1.0,1.0,0.789	1.0,1.0,1.0,1.0	-0.053
ENSMUSG00000039701	Usp53	chr3:-:122982684:122982709:122968588:122969249:122984281:122984323	SE	0,0,0,2	3,6,0,2	0,0,0,0	1,1,0,1	146	122	1	1	0.0,0.0,NA,0.455	0.0,0.0,NA,0.0	0.152
ENSMUSG00000032815	Fanca	chr8:-:123270231:123270294:123269859:123269965:123271204:123271340	SE	30,30,58,18	1,0,0,0	5,6,2,1	0,0,0,0	184	122	1	1	0.952,1.0,1.0,1.0	1.0,1.0,1.0,1.0	-0.012
ENSMUSG00000032815	Fanca	chr8:-:123286469:123286551:123284008:123284185:123288060:123288251	SE	48,30,59,23	2,0,1,0	0,0,9,1	0,3,2,0	203	122	1	1	0.935,1.0,0.973,1.0	NA,0.0,0.73,1.0	0.4
ENSMUSG00000032815	Fanca	chr8:-:123295005:123295055:123291396:123291473:123295131:123295192	SE	44,37,54,16	0,0,1,0	1,6,5,3	0,0,0,0	171	122	1	1	1.0,1.0,0.975,1.0	1.0,1.0,1.0,1.0	-0.006
ENSMUSG00000032815	Fanca	chr8:-:123295131:123295192:123291396:123291473:123296293:123296382	SE	15,20,35,13	0,0,1,0	1,5,1,1	0,0,0,0	182	122	1	1	1.0,1.0,0.959,1.0	1.0,1.0,1.0,1.0	-0.01
ENSMUSG00000032059	Alg9	chr9:+:50783257:50783328:50778969:50779104:50788152:50788241	SE	2,7,9,3	2,1,2,0	8,4,3,2	1,0,1,1	192	122	0.42128	1	0.389,0.816,0.741,1.0	0.836,1.0,0.656,0.56	-0.026
ENSMUSG00000032059	Alg9	chr9:+:50787580:50787682:50783257:50783328:50788152:50788241	SE	0,0,2,1	1,4,9,2	2,1,0,0	7,3,3,0	223	122	1	1	0.0,0.0,0.108,0.215	0.135,0.154,0.0,NA	-0.016
ENSMUSG00000032059	Alg9	chr9:+:50822584:50822715:50806221:50806369:50842733:50842763	SE	7,18,11,9	0,0,0,1	12,1,6,5	0,0,0,0	244	122	1	1	1.0,1.0,1.0,0.818	1.0,1.0,1.0,1.0	-0.045
ENSMUSG00000032059	Alg9	chr9:+:50822584:50822715:50808676:50808806:50842733:50842763	SE	16,27,22,21	1,0,1,0	22,4,8,5	0,0,0,0	244	122	1	1	0.889,1.0,0.917,1.0	1.0,1.0,1.0,1.0	-0.048
ENSMUSG00000092463	Gm20489	chrX:-:101265629:101265726:101265375:101265442:101266180:101266343	SE	6560,15318,8204,12126	369,807,512,619	18715,14793,14766,14819	855,690,608,543	218	122	0.000576774	0.00984	0.909,0.914,0.9,0.916	0.925,0.923,0.931,0.939	-0.02
ENSMUSG00000092463	Gm20489	chrX:-:101265629:101265726:101265375:101265442:101266977:101267120	SE	2891,6940,3769,5651	0,0,0,0	8737,6676,6721,6685	2,2,1,3	218	122	1	1	1.0,1.0,1.0,1.0	1.0,0.999,1.0,0.999	0
ENSMUSG00000092463	Gm20489	chrX:-:101265629:101265726:101265375:101265442:101267310:101267495	SE	2892,6949,3772,5651	0,0,0,0	8760,6678,6742,6693	35,11,28,40	218	122	1	1	1.0,1.0,1.0,1.0	0.993,0.997,0.993,0.989	0.007
ENSMUSG00000092463	Gm20489	chrX:-:101266180:101266343:101265375:101265442:101266977:101267120	SE	4516,10380,5624,8215	0,0,0,0	11953,9990,9539,9365	2,2,1,3	244	122	1	1	1.0,1.0,1.0,1.0	1.0,1.0,1.0,0.999	0
ENSMUSG00000092463	Gm20489	chrX:-:101266180:101266343:101265375:101265442:101267310:101267495	SE	369,810,513,625	0,0,0,0	891,714,633,569	35,11,28,40	244	122	0	0	1.0,1.0,1.0,1.0	0.927,0.97,0.919,0.877	0.077
ENSMUSG00000092463	Gm20489	chrX:-:101266180:101266343:101265629:101265726:101266977:101267120	SE	7816,17950,9547,14070	0,0,0,0	21073,17419,16976,16958	0,0,0,1	244	122	1	1	1.0,1.0,1.0,1.0	1.0,1.0,1.0,1.0	0
ENSMUSG00000092463	Gm20489	chrX:-:101266180:101266343:101265629:101265726:101267310:101267495	SE	3669,8380,4436,6480	1,9,3,0	10011,8143,8070,8162	23,2,21,9	244	122	1	1	0.999,0.998,0.999,1.0	0.995,1.0,0.995,0.998	0.002
ENSMUSG00000092463	Gm20489	chrX:-:101266977:101267120:101265375:101265442:101267310:101267495	SE	3064,8743,4517,6851	0,0,0,0	10066,7517,7665,7851	35,11,28,40	244	122	1	1	1.0,1.0,1.0,1.0	0.993,0.997,0.993,0.99	0.007
ENSMUSG00000092463	Gm20489	chrX:-:101266977:101267120:101265629:101265726:101267310:101267495	SE	3064,8743,4517,6851	1,9,3,0	10064,7515,7664,7849	23,2,21,9	244	122	1	1	0.999,0.998,0.999,1.0	0.995,0.999,0.995,0.998	0.002
ENSMUSG00000092463	Gm20489	chrX:-:101266977:101267120:101266180:101266343:101267310:101267495	SE	7277,18478,9705,14581	0,3,1,6	21281,16917,16698,16774	36,24,25,26	244	122	1	1	1.0,1.0,1.0,0.999	0.997,0.997,0.997,0.997	0.003
ENSMUSG00000087175	Gm15133	chr7:+:104323478:104323634:104318838:104318886:104324531:104324838	SE	1,5,2,1	0,4,2,6	9,2,15,4	20,6,8,3	244	122	0.536966	1	1.0,0.385,0.333,0.077	0.184,0.143,0.484,0.4	0.146
ENSMUSG00000060985	Tdrd5	chr1:-:156276561:156276628:156271198:156271399:156277297:156277510	SE	0,0,0,1	1,1,0,0	6,2,0,3	0,0,0,0	188	122	1	1	0.0,0.0,NA,1.0	1.0,1.0,NA,1.0	-0.667
ENSMUSG00000019988	Nedd1	chr10:-:92691833:92692036:92690627:92690784:92692887:92692935	SE	267,434,363,333	0,0,0,0	206,179,184,151	0,1,1,2	244	122	1	1	1.0,1.0,1.0,1.0	1.0,0.989,0.989,0.974	0.012
ENSMUSG00000019988	Nedd1	chr10:-:92692887:92692935:92691513:92692036:92694979:92695108	SE	208,319,237,213	0,0,1,0	138,131,140,101	0,0,0,0	169	122	1	1	1.0,1.0,0.994,1.0	1.0,1.0,1.0,1.0	-0.002
ENSMUSG00000019988	Nedd1	chr10:-:92692887:92692935:92691513:92692036:92698169:92698365	SE	66,93,83,84	0,0,0,0	60,43,44,32	0,0,1,4	169	122	0.843616	1	1.0,1.0,1.0,1.0	1.0,1.0,0.969,0.852	0.045
ENSMUSG00000019988	Nedd1	chr10:-:92694979:92695108:92691513:92692036:92698169:92698365	SE	114,200,156,120	0,0,0,0	90,77,73,85	0,0,1,4	244	122	0.53181	1	1.0,1.0,1.0,1.0	1.0,1.0,0.973,0.914	0.028
ENSMUSG00000019988	Nedd1	chr10:-:92694979:92695108:92692887:92692935:92698169:92698365	SE	256,427,309,249	0,0,0,0	169,165,170,156	1,0,0,0	244	122	1	1	1.0,1.0,1.0,1.0	0.988,1.0,1.0,1.0	0.003
ENSMUSG00000019988	Nedd1	chr10:-:92700719:92700949:92698725:92698927:92711170:92711311	SE	309,459,406,347	2,13,5,9	235,192,204,148	22,9,4,14	244	122	2.15129e-06	7.30435e-05	0.987,0.946,0.976,0.951	0.842,0.914,0.962,0.841	0.075
ENSMUSG00000019988	Nedd1	chr10:-:92719466:92719629:92714073:92714190:92722322:92722404	SE	38,59,36,41	0,1,0,0	19,29,24,19	0,0,0,0	244	122	1	1	1.0,0.967,1.0,1.0	1.0,1.0,1.0,1.0	-0.008
ENSMUSG00000037922	Bank1	chr3:-:136055749:136055802:136054405:136054470:136057395:136057425	SE	8,28,11,21	0,0,0,1	27,15,15,16	0,0,0,0	174	122	1	1	1.0,1.0,1.0,0.936	1.0,1.0,1.0,1.0	-0.016
ENSMUSG00000071078	Nr2c2ap	chr8:+:70132411:70132517:70131917:70132008:70132586:70132654	SE	259,552,404,544	26,48,57,66	395,220,263,287	43,33,30,47	227	122	0.242243	1	0.843,0.861,0.792,0.816	0.832,0.782,0.825,0.766	0.027
ENSMUSG00000049606	Zfp644	chr5:-:106634830:106635436:106619539:106619642:106635609:106636323	SE	21,63,21,26	0,0,1,0	39,36,24,33	0,0,0,0	244	122	1	1	1.0,1.0,0.913,1.0	1.0,1.0,1.0,1.0	-0.022
ENSMUSG00000049606	Zfp644	chr5:-:106635609:106638635:106619539:106619642:106666784:106666845	SE	6,8,5,8	1,3,1,2	20,21,17,14	0,0,1,0	244	122	8.18973e-05	0.00181169	0.75,0.571,0.714,0.667	1.0,1.0,0.895,1.0	-0.298
ENSMUSG00000049606	Zfp644	chr5:-:106666784:106666845:106619539:106619642:106696531:106696597	SE	1,0,2,2	1,2,0,0	0,1,2,0	0,0,0,0	182	122	1	1	0.401,0.0,1.0,1.0	NA,1.0,1.0,NA	-0.4
ENSMUSG00000049606	Zfp644	chr5:-:106666784:106666845:106635609:106638635:106679679:106679743	SE	7,7,2,9	0,0,0,0	11,14,12,8	1,0,0,0	182	122	1	1	1.0,1.0,1.0,1.0	0.881,1.0,1.0,1.0	0.03
ENSMUSG00000049606	Zfp644	chr5:-:106666784:106666845:106635609:106638635:106695136:106695699	SE	5,8,3,6	0,0,0,0	8,12,12,7	0,1,0,0	182	122	1	1	1.0,1.0,1.0,1.0	1.0,0.889,1.0,1.0	0.028
ENSMUSG00000049606	Zfp644	chr5:-:106666784:106666845:106635609:106638635:106696531:106696597	SE	4,7,4,7	2,3,3,3	8,19,17,11	4,1,2,3	182	122	0.0617291	0.504033	0.573,0.61,0.472,0.61	0.573,0.927,0.851,0.711	-0.199
ENSMUSG00000049606	Zfp644	chr5:-:106679679:106679743:106638283:106638635:106696531:106696564	SE	0,0,0,0	2,3,3,3	1,0,0,0	4,1,2,3	185	122	1	1	0.0,0.0,0.0,0.0	0.142,0.0,0.0,0.0	-0.035
ENSMUSG00000049606	Zfp644	chr5:-:106679679:106679743:106666784:106666845:106681903:106682013	SE	3,0,0,3	0,1,0,0	4,2,0,2	1,0,1,1	185	122	1	1	1.0,0.0,NA,1.0	0.725,1.0,0.0,0.569	0.093
ENSMUSG00000049606	Zfp644	chr5:-:106679679:106679743:106666784:106666845:106695136:106695699	SE	0,0,0,1	1,1,1,0	4,2,0,2	1,0,0,0	185	122	1	1	0.0,0.0,0.0,1.0	0.725,1.0,NA,1.0	-0.658
ENSMUSG00000049606	Zfp644	chr5:-:106679679:106679743:106666784:106666845:106696531:106696564	SE	0,0,0,1	1,0,2,3	4,2,0,2	1,7,5,4	185	122	1	1	0.0,NA,0.0,0.18	0.725,0.159,0.0,0.248	-0.223
ENSMUSG00000049606	Zfp644	chr5:-:106681903:106682013:106666784:106666845:106695642:106695699	SE	0,2,0,0	0,2,0,0	1,0,1,1	4,1,0,1	231	122	1	1	NA,0.346,NA,NA	0.117,0.0,1.0,0.346	-0.02
ENSMUSG00000049606	Zfp644	chr5:-:106681903:106682013:106666784:106666845:106696531:106696564	SE	0,1,0,0	1,0,2,3	1,0,1,1	1,7,5,4	231	122	1	1	0.0,1.0,0.0,0.0	0.346,0.0,0.096,0.117	0.11
ENSMUSG00000049606	Zfp644	chr5:-:106690670:106690877:106638426:106638635:106696531:106696650	SE	0,1,1,2	2,3,3,3	1,1,1,0	4,1,2,3	244	122	0.874569	1	0.0,0.143,0.143,0.25	0.111,0.333,0.2,0.0	-0.027
ENSMUSG00000049606	Zfp644	chr5:-:106690670:106690877:106681903:106682013:106695642:106695699	SE	0,1,0,0	0,1,0,0	0,2,0,2	0,0,0,0	244	122	1	1	NA,0.333,NA,NA	NA,1.0,NA,1.0	-0.667
ENSMUSG00000049606	Zfp644	chr5:-:106695642:106695699:106666784:106666845:106695797:106696166	SE	0,0,0,1	1,0,0,0	4,1,0,0	0,0,0,0	178	122	1	1	0.0,NA,NA,1.0	1.0,1.0,NA,NA	-0.5
ENSMUSG00000049606	Zfp644	chr5:-:106695642:106695699:106666784:106666845:106696531:106696826	SE	0,2,1,0	1,0,2,3	4,1,0,1	1,7,5,4	178	122	0.368021	1	0.0,1.0,0.255,0.0	0.733,0.089,0.0,0.146	0.072
ENSMUSG00000049606	Zfp644	chr5:-:106695642:106695699:106689819:106690877:106696531:106696826	SE	0,1,1,0	0,1,0,1	0,2,0,2	0,1,1,0	178	122	1	1	NA,0.407,1.0,0.0	NA,0.578,0.0,1.0	-0.057
ENSMUSG00000028619	Tceanc2	chr4:-:107147514:107147708:107134154:107139799:107165547:107165689	SE	93,151,142,137	0,0,0,0	162,125,103,100	0,0,1,0	244	122	1	1	1.0,1.0,1.0,1.0	1.0,1.0,0.981,1.0	0.005
ENSMUSG00000028619	Tceanc2	chr4:-:107165547:107165689:107147514:107147708:107177564:107177704	SE	74,123,94,95	0,0,0,0	145,105,97,87	2,0,0,0	244	122	1	1	1.0,1.0,1.0,1.0	0.973,1.0,1.0,1.0	0.007
ENSMUSG00000027751	Supt20	chr3:+:54693102:54693208:54692806:54692859:54695122:54695132	SE	45,110,53,83	0,0,0,0	131,124,116,118	1,0,0,0	227	122	1	1	1.0,1.0,1.0,1.0	0.986,1.0,1.0,1.0	0.004
ENSMUSG00000027751	Supt20	chr3:+:54693102:54693413:54692834:54692859:54695122:54696320	SE	8,7,2,10	0,0,0,0	11,12,13,16	1,0,0,0	244	122	1	1	1.0,1.0,1.0,1.0	0.846,1.0,1.0,1.0	0.038
ENSMUSG00000027751	Supt20	chr3:+:54696483:54696519:54695122:54695207:54696950:54697009	SE	87,148,141,127	3,7,4,6	289,250,233,231	0,1,0,0	157	122	9.04636e-06	0.000257807	0.958,0.943,0.965,0.943	1.0,0.995,1.0,1.0	-0.047
ENSMUSG00000027751	Supt20	chr3:+:54696950:54697009:54695122:54695207:54698592:54698659	SE	48,91,64,76	4,13,11,9	131,119,101,136	5,7,3,0	180	122	7.42092e-07	2.78254e-05	0.891,0.826,0.798,0.851	0.947,0.92,0.958,1.0	-0.115
ENSMUSG00000027751	Supt20	chr3:+:54706859:54706976:54703070:54703174:54707087:54707117	SE	340,498,377,369	3,0,0,0	822,680,610,612	0,0,0,0	238	122	1	1	0.983,1.0,1.0,1.0	1.0,1.0,1.0,1.0	-0.004
ENSMUSG00000027751	Supt20	chr3:+:54707087:54707141:54706859:54706976:54708256:54708396	SE	291,390,290,317	1,2,4,5	640,511,460,477	22,5,4,13	175	122	0.00195099	0.0280456	0.995,0.993,0.981,0.978	0.953,0.986,0.988,0.962	0.014
ENSMUSG00000027751	Supt20	chr3:+:54709272:54709329:54709030:54709187:54710400:54710472	SE	247,385,284,293	0,0,0,0	541,448,417,409	0,0,1,0	178	122	1	1	1.0,1.0,1.0,1.0	1.0,1.0,0.997,1.0	0.001
ENSMUSG00000027751	Supt20	chr3:+:54713175:54713202:54712091:54712249:54713732:54713765	SE	162,295,203,260	0,0,0,0	477,413,358,324	0,1,0,0	148	122	1	1	1.0,1.0,1.0,1.0	1.0,0.997,1.0,1.0	0.001
ENSMUSG00000027751	Supt20	chr3:+:54715153:54715256:54714687:54714796:54715533:54715689	SE	239,369,289,322	0,0,0,2	532,470,459,404	1,2,0,0	224	122	1	1	1.0,1.0,1.0,0.989	0.997,0.992,1.0,1.0	0
ENSMUSG00000027751	Supt20	chr3:+:54715156:54715256:54714687:54714796:54715533:54715689	SE	116,187,124,147	0,0,0,2	238,238,201,185	1,2,0,0	221	122	1	1	1.0,1.0,1.0,0.976	0.992,0.985,1.0,1.0	0
ENSMUSG00000027751	Supt20	chr3:+:54715533:54715689:54715153:54715256:54716637:54716837	SE	166,247,157,206	0,0,0,0	395,391,341,309	0,0,0,1	244	122	1	1	1.0,1.0,1.0,1.0	1.0,1.0,1.0,0.994	0.002
ENSMUSG00000027751	Supt20	chr3:+:54715533:54715689:54715153:54715256:54717575:54717645	SE	189,281,188,224	0,0,0,2	316,310,248,240	0,0,0,0	244	122	1	1	1.0,1.0,1.0,0.982	1.0,1.0,1.0,1.0	-0.004
ENSMUSG00000027751	Supt20	chr3:+:54725969:54726075:54722520:54722640:54727568:54727696	SE	223,367,251,302	0,1,1,2	639,517,471,525	0,0,0,0	227	122	1	1	1.0,0.995,0.993,0.988	1.0,1.0,1.0,1.0	-0.006
ENSMUSG00000027751	Supt20	chr3:+:54727568:54727696:54725969:54726075:54728343:54728636	SE	185,390,246,302	0,0,0,0	639,524,445,477	1,1,3,0	244	122	1	1	1.0,1.0,1.0,1.0	0.997,0.996,0.987,1.0	0.005
ENSMUSG00000037270	4932438A13Rik	chr3:+:36943118:36943369:36942182:36942463:36946247:36946506	SE	53,50,60,49	1,0,0,0	162,162,129,172	0,0,0,2	244	122	1	1	0.964,1.0,1.0,1.0	1.0,1.0,1.0,0.977	-0.003
ENSMUSG00000037270	4932438A13Rik	chr3:+:36958687:36958885:36956969:36957169:36959336:36959548	SE	2,3,3,1	0,0,1,0	8,7,4,3	0,0,0,0	244	122	1	1	1.0,1.0,0.6,1.0	1.0,1.0,1.0,1.0	-0.1
ENSMUSG00000037270	4932438A13Rik	chr3:+:36992676:36992727:36989794:36989888:36994774:36994981	SE	0,0,0,0	0,0,2,3	6,4,2,2	2,10,5,6	172	122	1	1	NA,NA,0.0,0.0	0.68,0.221,0.221,0.191	-0.328
ENSMUSG00000037270	4932438A13Rik	chr3:+:37022969:37023032:37022383:37022474:37026089:37026343	SE	0,4,0,1	1,8,2,4	4,0,0,0	30,24,21,18	184	122	0.415874	1	0.0,0.249,0.0,0.142	0.081,0.0,0.0,0.0	0.077
ENSMUSG00000037270	4932438A13Rik	chr3:+:37022969:37023032:37022383:37022474:37026230:37026343	SE	0,2,0,0	0,1,0,2	1,2,0,0	1,0,2,0	184	122	1	1	NA,0.57,NA,0.0	0.399,1.0,0.0,NA	-0.181
ENSMUSG00000037270	4932438A13Rik	chr3:+:37041001:37041159:37040320:37040471:37041287:37041480	SE	24,32,12,41	0,0,0,1	117,80,86,82	0,0,0,0	244	122	1	1	1.0,1.0,1.0,0.953	1.0,1.0,1.0,1.0	-0.012
ENSMUSG00000037270	4932438A13Rik	chr3:+:37050762:37050928:37048513:37048648:37052323:37053014	SE	26,73,48,51	1,0,0,0	181,168,151,190	0,0,0,0	244	122	1	1	0.929,1.0,1.0,1.0	1.0,1.0,1.0,1.0	-0.018
ENSMUSG00000079084	Ccdc82	chr9:+:13249258:13249342:13246978:13247021:13252070:13252798	SE	27,62,41,40	6,15,15,9	59,34,21,52	13,10,9,11	205	122	0.934238	1	0.728,0.711,0.619,0.726	0.73,0.669,0.581,0.738	0.016
ENSMUSG00000079084	Ccdc82	chr9:+:13249258:13249342:13246978:13247021:13262735:13262828	SE	1,4,4,2	0,1,1,0	2,4,0,2	0,0,0,0	205	122	1	1	1.0,0.704,0.704,1.0	1.0,1.0,NA,1.0	-0.148
ENSMUSG00000079084	Ccdc82	chr9:+:13252070:13252798:13246954:13247021:13253225:13253430	SE	65,134,125,128	0,0,0,0	154,121,90,104	0,0,1,0	244	122	1	1	1.0,1.0,1.0,1.0	1.0,1.0,0.978,1.0	0.006
ENSMUSG00000079084	Ccdc82	chr9:+:13253225:13253430:13246967:13247021:13262735:13262828	SE	17,27,16,12	0,1,1,0	73,76,56,34	0,0,0,0	244	122	1	1	1.0,0.931,0.889,1.0	1.0,1.0,1.0,1.0	-0.045
ENSMUSG00000079084	Ccdc82	chr9:+:13262735:13262828:13253225:13253430:13266343:13266468	SE	31,66,40,28	0,0,0,0	148,157,114,67	0,3,0,0	214	122	1	1	1.0,1.0,1.0,1.0	1.0,0.968,1.0,1.0	0.008
ENSMUSG00000022807	Osbpl11	chr16:+:33228961:33229148:33226856:33227355:33234422:33234605	SE	14,15,11,15	0,0,0,0	26,10,11,22	1,0,2,0	244	122	1	1	1.0,1.0,1.0,1.0	0.929,1.0,0.733,1.0	0.085
ENSMUSG00000003068	Stk11	chr10:+:80128390:80129700:80127903:80128100:80129904:80130111	SE	3,1,3,1	13,11,15,16	1,3,2,12	14,16,13,26	244	122	0.123251	0.870069	0.103,0.043,0.091,0.03	0.034,0.086,0.071,0.188	-0.028
ENSMUSG00000038773	Kdm3b	chr18:+:34796787:34796912:34795674:34795780:34799284:34799359	SE	5,10,3,10	0,1,0,0	37,13,12,19	0,0,1,0	244	122	1	1	1.0,0.833,1.0,1.0	1.0,1.0,0.857,1.0	-0.006
ENSMUSG00000038773	Kdm3b	chr18:+:34803449:34804049:34799284:34799359:34808240:34809489	SE	5,3,5,8	0,0,0,0	27,17,10,17	0,0,1,1	244	122	1	1	1.0,1.0,1.0,1.0	1.0,1.0,0.833,0.895	0.068
ENSMUSG00000038773	Kdm3b	chr18:+:34812371:34812586:34810258:34810460:34813408:34813561	SE	5,12,7,19	0,0,0,0	35,36,30,22	0,1,0,0	244	122	1	1	1.0,1.0,1.0,1.0	1.0,0.947,1.0,1.0	0.013
ENSMUSG00000038773	Kdm3b	chr18:+:34831423:34831563:34830128:34830248:34833310:34833487	SE	33,56,25,71	0,0,0,0	78,88,55,62	1,0,0,0	244	122	1	1	1.0,1.0,1.0,1.0	0.975,1.0,1.0,1.0	0.006
ENSMUSG00000038383	Pigu	chr2:-:155292689:155292832:155278242:155278649:155297082:155297207	SE	534,960,724,743	0,0,0,1	415,293,307,263	1,0,0,0	244	122	1	1	1.0,1.0,1.0,0.997	0.995,1.0,1.0,1.0	0
ENSMUSG00000038383	Pigu	chr2:-:155299045:155299189:155296109:155297207:155301200:155301302	SE	650,1062,882,765	0,1,0,0	411,390,297,261	0,0,0,0	244	122	1	1	1.0,0.998,1.0,1.0	1.0,1.0,1.0,1.0	0
ENSMUSG00000038383	Pigu	chr2:-:155314501:155314599:155301200:155301355:155328580:155328681	SE	515,747,670,613	0,0,0,0	307,306,257,226	0,0,1,2	219	122	1	1	1.0,1.0,1.0,1.0	1.0,1.0,0.993,0.984	0.006
ENSMUSG00000038383	Pigu	chr2:-:155328580:155328681:155314501:155314599:155331148:155331258	SE	432,685,598,542	0,2,0,0	316,271,240,229	0,0,0,0	222	122	1	1	1.0,0.995,1.0,1.0	1.0,1.0,1.0,1.0	-0.001
ENSMUSG00000038383	Pigu	chr2:-:155328580:155328681:155314501:155314599:155335360:155335423	SE	220,347,328,280	1,0,0,0	161,153,127,103	0,0,0,0	222	122	1	1	0.992,1.0,1.0,1.0	1.0,1.0,1.0,1.0	-0.002
ENSMUSG00000038383	Pigu	chr2:-:155331148:155331258:155314501:155314599:155335360:155335423	SE	248,423,334,326	1,0,0,0	178,165,123,106	0,0,0,0	231	122	1	1	0.992,1.0,1.0,1.0	1.0,1.0,1.0,1.0	-0.002
ENSMUSG00000038383	Pigu	chr2:-:155331148:155331258:155328580:155328681:155335360:155335423	SE	460,762,605,589	0,4,1,1	334,283,237,232	0,0,0,0	231	122	1	1	1.0,0.99,0.997,0.997	1.0,1.0,1.0,1.0	-0.004
ENSMUSG00000038383	Pigu	chr2:-:155331151:155331258:155328580:155328681:155335360:155335423	SE	234,406,321,312	0,4,1,1	173,160,114,99	0,0,0,0	228	122	1	1	1.0,0.982,0.994,0.994	1.0,1.0,1.0,1.0	-0.008
ENSMUSG00000038383	Pigu	chr2:-:155335360:155335423:155331148:155331258:155345647:155345712	SE	117,207,158,158	0,1,0,0	94,76,69,61	0,0,0,0	184	122	1	1	1.0,0.993,1.0,1.0	1.0,1.0,1.0,1.0	-0.002
ENSMUSG00000038383	Pigu	chr2:-:155336681:155336741:155332645:155335423:155345647:155345712	SE	299,459,399,405	2,1,0,0	222,192,137,136	0,0,0,0	181	122	1	1	0.99,0.997,1.0,1.0	1.0,1.0,1.0,1.0	-0.003
ENSMUSG00000038383	Pigu	chr2:-:155345647:155345712:155336681:155336741:155357265:155357419	SE	198,298,267,297	0,2,0,0	175,128,101,110	0,0,0,0	186	122	1	1	1.0,0.99,1.0,1.0	1.0,1.0,1.0,1.0	-0.002
ENSMUSG00000007570	Fance	chr17:+:28317157:28317223:28316858:28316903:28317467:28317611	SE	3,4,0,6	0,0,0,0	4,3,3,1	2,0,0,0	187	122	1	1	1.0,1.0,NA,1.0	0.566,1.0,1.0,1.0	0.109
ENSMUSG00000007570	Fance	chr17:+:28322645:28322771:28320789:28320856:28326093:28326284	SE	2,2,6,5	0,0,1,0	2,9,5,8	0,0,0,0	244	122	1	1	1.0,1.0,0.75,1.0	1.0,1.0,1.0,1.0	-0.063
ENSMUSG00000007570	Fance	chr17:+:28322645:28322771:28320789:28320856:28326151:28326566	SE	3,7,10,14	0,0,0,5	3,9,5,4	1,1,2,0	244	122	0.717915	1	1.0,1.0,1.0,0.583	0.6,0.818,0.556,1.0	0.152
ENSMUSG00000007570	Fance	chr17:+:28323570:28323665:28322645:28322771:28326093:28326571	SE	1,0,1,1	1,0,0,1	0,0,1,0	1,1,0,6	216	122	1	1	0.361,NA,1.0,0.361	0.0,0.0,1.0,0.0	0.324
ENSMUSG00000007570	Fance	chr17:+:28323570:28323665:28322645:28322771:28326151:28326568	SE	1,0,2,0	2,5,4,10	0,0,1,0	2,1,0,2	216	122	1	1	0.22,0.0,0.22,0.0	0.0,0.0,1.0,0.0	-0.14
ENSMUSG00000026988	Wdsub1	chr2:-:59862619:59862726:59861323:59861740:59862816:59862857	SE	9,10,10,0	0,0,0,0	8,2,3,19	2,0,0,0	228	122	1	1	1.0,1.0,1.0,NA	0.682,1.0,1.0,1.0	0.08
ENSMUSG00000026988	Wdsub1	chr2:-:59873215:59873309:59864301:59864335:59874238:59874328	SE	9,10,15,2	1,0,0,1	14,4,5,16	0,0,0,0	215	122	1	1	0.836,1.0,1.0,0.532	1.0,1.0,1.0,1.0	-0.158
ENSMUSG00000026988	Wdsub1	chr2:-:59878129:59878331:59876666:59876851:59882477:59882557	SE	10,3,15,2	0,0,0,0	7,2,2,11	0,0,0,2	244	122	1	1	1.0,1.0,1.0,1.0	1.0,1.0,1.0,0.733	0.067
ENSMUSG00000026988	Wdsub1	chr2:-:59878129:59878550:59876666:59876851:59882477:59882586	SE	13,5,16,2	0,0,0,0	10,2,2,12	0,0,0,2	244	122	1	1	1.0,1.0,1.0,1.0	1.0,1.0,1.0,0.75	0.063
ENSMUSG00000026988	Wdsub1	chr2:-:59878129:59878587:59876667:59876851:59882477:59882586	SE	10,4,15,2	0,0,0,0	7,2,2,13	0,0,0,2	244	122	1	1	1.0,1.0,1.0,1.0	1.0,1.0,1.0,0.765	0.059
ENSMUSG00000046311	Zfp62	chr11:+:49203995:49204168:49203484:49203538:49212694:49212776	SE	1,0,0,2	1,6,3,1	0,0,0,0	3,9,3,4	244	122	1	1	0.333,0.0,0.0,0.5	0.0,0.0,0.0,0.0	0.208
ENSMUSG00000046311	Zfp62	chr11:+:49213589:49213642:49212694:49212776:49215063:49217763	SE	47,60,44,60	0,2,1,0	71,60,44,61	1,1,0,0	174	122	1	1	1.0,0.955,0.969,1.0	0.98,0.977,1.0,1.0	-0.008
ENSMUSG00000046311	Zfp62	chr11:+:49214222:49214654:49213591:49213642:49215063:49215323	SE	13,17,9,13	44,53,41,53	4,17,8,5	66,50,39,55	244	122	0.0344392	0.311642	0.129,0.138,0.099,0.109	0.029,0.145,0.093,0.043	0.041
ENSMUSG00000046311	Zfp62	chr11:+:49214525:49214654:49213589:49213642:49215063:49215111	SE	13,31,13,14	44,53,41,53	12,19,10,7	66,50,39,55	244	122	0.0317677	0.291567	0.129,0.226,0.137,0.117	0.083,0.16,0.114,0.06	0.048
ENSMUSG00000046311	Zfp62	chr11:+:49214554:49214654:49213589:49213642:49215063:49218816	SE	24,19,15,15	44,53,41,53	8,15,13,3	66,50,39,55	221	122	0.00182617	0.0265548	0.231,0.165,0.168,0.135	0.063,0.142,0.155,0.029	0.078
ENSMUSG00000036109	Mbnl3	chrX:-:51123816:51123911:51117268:51121018:51128920:51129071	SE	90,101,127,93	0,0,0,0	65,67,67,51	2,0,2,2	216	122	0.581119	1	1.0,1.0,1.0,1.0	0.948,1.0,0.95,0.935	0.042
ENSMUSG00000036109	Mbnl3	chrX:-:51126125:51126161:51123816:51123911:51128920:51128966	SE	8,7,5,8	45,44,60,36	4,14,8,12	22,28,33,23	157	122	0.00465304	0.0591438	0.121,0.11,0.061,0.147	0.124,0.28,0.159,0.288	-0.103
ENSMUSG00000036109	Mbnl3	chrX:-:51128920:51129071:51123816:51123911:51130104:51130341	SE	88,85,122,101	0,0,0,0	56,67,62,50	0,0,0,1	244	122	1	1	1.0,1.0,1.0,1.0	1.0,1.0,1.0,0.962	0.01
ENSMUSG00000036109	Mbnl3	chrX:-:51164417:51164664:51139203:51139368:51205773:51205990	SE	22,37,29,39	0,4,0,0	20,14,12,14	0,1,0,0	244	122	0.71614	1	1.0,0.822,1.0,1.0	1.0,0.875,1.0,1.0	-0.013
ENSMUSG00000025757	Hspa4l	chr3:+:40757000:40757123:40753149:40753290:40760363:40760463	SE	32,11,46,7	0,1,0,0	27,8,7,40	0,0,0,1	244	122	1	1	1.0,0.846,1.0,1.0	1.0,1.0,1.0,0.952	-0.026
ENSMUSG00000034354	Mtmr3	chr11:-:4484670:4484697:4482751:4482939:4485362:4485451	SE	0,0,0,0	10,26,22,25	1,0,0,0	16,12,10,12	148	122	1	1	0.0,0.0,0.0,0.0	0.049,0.0,0.0,0.0	-0.012
ENSMUSG00000034354	Mtmr3	chr11:-:4485362:4485451:4480867:4482939:4487233:4488632	SE	11,31,31,32	0,0,4,0	19,14,9,16	0,0,0,2	210	122	0.749649	1	1.0,1.0,0.818,1.0	1.0,1.0,1.0,0.823	-0.001
ENSMUSG00000034354	Mtmr3	chr11:-:4485878:4485989:4485362:4485451:4487233:4488632	SE	11,19,4,14	6,12,17,11	10,18,8,19	6,6,2,6	232	122	0.0125809	0.135357	0.491,0.454,0.11,0.401	0.467,0.612,0.678,0.625	-0.231
ENSMUSG00000002129	Sf3a1	chr11:+:4173079:4173230:4171061:4171136:4174031:4174219	SE	464,333,638,188	0,0,2,0	298,225,220,303	0,0,0,0	244	122	1	1	1.0,1.0,0.994,1.0	1.0,1.0,1.0,1.0	-0.002
ENSMUSG00000024642	Tle4	chr19:-:14467179:14467233:14466548:14466701:14468151:14468271	SE	9,13,7,10	0,0,0,0	41,36,26,31	2,0,0,0	175	122	1	1	1.0,1.0,1.0,1.0	0.935,1.0,1.0,1.0	0.016
ENSMUSG00000026754	Golga1	chr2:-:39017738:39017914:39016778:39016942:39018338:39018406	SE	2,8,1,3	2,0,0,1	1,6,4,5	1,4,1,2	244	122	0.00433774	0.0557002	0.333,1.0,1.0,0.6	0.333,0.429,0.667,0.556	0.237
ENSMUSG00000026754	Golga1	chr2:-:39018989:39019076:39016154:39018489:39019482:39019561	SE	25,25,30,38	0,0,0,0	51,36,40,33	0,1,0,0	208	122	1	1	1.0,1.0,1.0,1.0	1.0,0.955,1.0,1.0	0.011
ENSMUSG00000026754	Golga1	chr2:-:39047022:39047134:39041226:39041352:39047585:39047766	SE	8,23,29,12	0,1,0,2	29,30,22,35	0,0,0,1	233	122	1	1	1.0,0.923,1.0,0.759	1.0,1.0,1.0,0.948	-0.067
ENSMUSG00000026754	Golga1	chr2:-:39047022:39047134:39041226:39041352:39047596:39047766	SE	19,47,36,21	0,0,0,0	44,52,43,53	1,0,0,0	233	122	1	1	1.0,1.0,1.0,1.0	0.958,1.0,1.0,1.0	0.01
ENSMUSG00000026754	Golga1	chr2:-:39048309:39048438:39047022:39047766:39050158:39050191	SE	27,60,30,37	2,4,3,3	54,43,57,68	2,0,3,0	244	122	0.00324499	0.043538	0.871,0.882,0.833,0.86	0.931,1.0,0.905,1.0	-0.098
ENSMUSG00000026754	Golga1	chr2:-:39052003:39052101:39050158:39050191:39052955:39053008	SE	22,52,26,37	2,0,0,1	43,32,38,41	0,3,2,4	219	122	0.00930889	0.104586	0.86,1.0,1.0,0.954	1.0,0.856,0.914,0.851	0.048
ENSMUSG00000026754	Golga1	chr2:-:39064674:39064723:39063241:39063504:39065380:39065488	SE	13,26,22,16	0,0,0,1	36,26,15,21	0,0,0,0	170	122	1	1	1.0,1.0,1.0,0.92	1.0,1.0,1.0,1.0	-0.02
ENSMUSG00000032077	Bud13	chr9:+:46286342:46286433:46283007:46283173:46287016:46287101	SE	77,66,96,36	2,0,0,0	71,54,48,57	0,0,0,0	212	122	1	1	0.957,1.0,1.0,1.0	1.0,1.0,1.0,1.0	-0.011
ENSMUSG00000060510	Zfp266	chr9:-:20502040:20502121:20500873:20500953:20505051:20505178	SE	83,139,106,94	0,1,4,0	48,34,35,32	0,0,0,0	202	122	1	1	1.0,0.988,0.941,1.0	1.0,1.0,1.0,1.0	-0.018
ENSMUSG00000060510	Zfp266	chr9:-:20506727:20506882:20505976:20506065:20508018:20508185	SE	67,122,72,80	0,2,1,2	50,24,20,45	4,2,1,6	244	122	9.35521e-05	0.0020336	1.0,0.968,0.973,0.952	0.862,0.857,0.909,0.789	0.119
ENSMUSG00000060510	Zfp266	chr9:-:20507632:20507723:20506727:20506882:20508018:20508185	SE	1,2,1,4	30,54,33,32	0,1,1,0	14,11,11,27	212	122	0.155011	1	0.019,0.021,0.017,0.067	0.0,0.05,0.05,0.0	0.006
ENSMUSG00000060510	Zfp266	chr9:-:20508018:20508185:20505976:20506065:20521019:20521119	SE	18,37,20,19	0,0,0,0	18,8,3,13	0,0,0,1	244	122	1	1	1.0,1.0,1.0,1.0	1.0,1.0,1.0,0.867	0.033
ENSMUSG00000060510	Zfp266	chr9:-:20521019:20521119:20508018:20508185:20521343:20521417	SE	17,40,22,18	1,4,1,2	20,11,3,8	0,0,0,1	221	122	0.00216864	0.0307589	0.904,0.847,0.924,0.832	1.0,1.0,1.0,0.815	-0.077
ENSMUSG00000060510	Zfp266	chr9:-:20521019:20521119:20508018:20508185:20521354:20521408	SE	18,35,20,17	0,0,0,0	16,6,3,8	0,0,1,0	221	122	1	1	1.0,1.0,1.0,1.0	1.0,1.0,0.624,1.0	0.094
ENSMUSG00000001472	Tcf25	chr8:+:123381399:123381561:123373752:123374064:123382526:123382601	SE	432,539,675,494	0,0,0,0	644,512,461,551	0,0,1,0	244	122	1	1	1.0,1.0,1.0,1.0	1.0,1.0,0.996,1.0	0.001
ENSMUSG00000001472	Tcf25	chr8:+:123382526:123382601:123381399:123381561:123383324:123383362	SE	424,528,628,476	0,1,0,0	599,470,411,487	1,1,0,0	196	122	1	1	1.0,0.997,1.0,1.0	0.997,0.997,1.0,1.0	0.001
ENSMUSG00000001472	Tcf25	chr8:+:123388752:123388837:123388564:123388647:123389664:123389795	SE	1,3,2,1	331,402,438,307	0,0,2,1	452,446,407,385	206	122	1	1	0.002,0.004,0.003,0.002	0.0,0.0,0.003,0.002	0.002
ENSMUSG00000001472	Tcf25	chr8:+:123390778:123390878:123389664:123389795:123391580:123391674	SE	859,866,1171,711	0,1,0,0	945,978,848,824	2,0,0,0	221	122	1	1	1.0,0.998,1.0,1.0	0.996,1.0,1.0,1.0	0.001
ENSMUSG00000001472	Tcf25	chr8:+:123397006:123397094:123395550:123395710:123397982:123398141	SE	802,905,936,632	1,0,0,0	903,836,770,802	0,0,0,1	209	122	1	1	0.998,1.0,1.0,1.0	1.0,1.0,1.0,0.998	0
ENSMUSG00000001472	Tcf25	chr8:+:123397982:123398141:123395550:123395710:123398515:123398606	SE	436,543,571,382	0,0,0,0	536,482,409,444	2,0,0,0	244	122	1	1	1.0,1.0,1.0,1.0	0.993,1.0,1.0,1.0	0.002
ENSMUSG00000028582	Cc2d1b	chr4:+:108621511:108621594:108619939:108620073:108623450:108623595	SE	55,23,69,14	0,0,0,0	36,23,15,47	1,0,0,0	204	122	1	1	1.0,1.0,1.0,1.0	0.956,1.0,1.0,1.0	0.011
ENSMUSG00000028582	Cc2d1b	chr4:+:108621511:108621594:108619939:108620073:108624443:108624547	SE	7,2,15,2	1,0,0,0	10,2,2,9	0,0,0,0	204	122	1	1	0.807,1.0,1.0,1.0	1.0,1.0,1.0,1.0	-0.048
ENSMUSG00000028582	Cc2d1b	chr4:+:108623450:108623595:108619939:108620073:108624443:108624547	SE	65,29,90,23	1,0,0,0	35,31,25,64	0,0,0,0	244	122	1	1	0.97,1.0,1.0,1.0	1.0,1.0,1.0,1.0	-0.008
ENSMUSG00000028582	Cc2d1b	chr4:+:108623450:108623595:108621511:108621594:108624443:108624547	SE	114,50,145,35	1,0,0,0	64,52,38,102	4,0,0,0	244	122	0.835051	1	0.983,1.0,1.0,1.0	0.889,1.0,1.0,1.0	0.023
ENSMUSG00000028582	Cc2d1b	chr4:+:108627293:108627418:108627047:108627120:108628029:108628202	SE	105,46,132,33	0,0,0,0	47,59,39,97	0,0,1,0	244	122	1	1	1.0,1.0,1.0,1.0	1.0,1.0,0.951,1.0	0.012
ENSMUSG00000028582	Cc2d1b	chr4:+:108627830:108627948:108627293:108627418:108628029:108628202	SE	249,107,275,88	0,1,0,0	127,85,97,216	0,1,0,3	239	122	1	1	1.0,0.982,1.0,1.0	1.0,0.977,1.0,0.974	0.008
ENSMUSG00000001229	Dpp9	chr17:-:56189761:56189880:56189322:56189465:56189989:56190142	SE	1,0,0,3	38,35,36,34	1,2,1,3	22,21,14,28	240	122	0.20231	1	0.013,0.0,0.0,0.043	0.023,0.046,0.035,0.052	-0.025
ENSMUSG00000026201	Stk16	chr1:+:75213112:75213228:75212885:75213006:75213575:75213697	SE	27,20,20,13	3,2,2,0	26,15,14,17	4,0,0,0	237	122	0.0882896	0.670642	0.822,0.837,0.837,1.0	0.77,1.0,1.0,1.0	-0.069
ENSMUSG00000026201	Stk16	chr1:+:75213132:75213228:75212599:75213006:75213575:75213697	SE	46,26,39,17	3,2,2,0	38,21,20,22	4,0,0,0	217	122	0.12368	0.87258	0.896,0.88,0.916,1.0	0.842,1.0,1.0,1.0	-0.037
ENSMUSG00000026082	Rev1	chr1:-:38074898:38075023:38074314:38074443:38079289:38079398	SE	1,0,6,2	4,15,9,10	2,4,3,0	4,0,2,1	244	122	0.136428	0.942398	0.111,0.0,0.25,0.091	0.2,1.0,0.429,0.0	-0.294
ENSMUSG00000026082	Rev1	chr1:-:38081158:38081358:38079289:38079395:38083703:38083820	SE	2,0,3,2	2,0,0,0	8,5,3,3	0,2,0,0	244	122	1	1	0.333,NA,1.0,1.0	1.0,0.556,1.0,1.0	-0.111
ENSMUSG00000026082	Rev1	chr1:-:38121132:38121209:38108403:38108467:38128251:38128301	SE	0,0,0,0	1,2,0,0	1,0,0,0	0,0,0,0	198	122	1	1	0.0,0.0,NA,NA	1.0,NA,NA,NA	-1
ENSMUSG00000026082	Rev1	chr1:-:38128251:38128315:38108403:38108467:38129461:38129801	SE	1,2,0,0	0,1,0,1	0,0,0,0	2,0,0,0	185	122	1	1	1.0,0.569,NA,0.0	0.0,NA,NA,NA	0.523
ENSMUSG00000059890	Ube4a	chr9:-:44929661:44929819:44923126:44925975:44932341:44932489	SE	59,112,130,111	1,1,0,0	205,152,141,138	0,0,0,0	244	122	1	1	0.967,0.982,1.0,1.0	1.0,1.0,1.0,1.0	-0.013
ENSMUSG00000059890	Ube4a	chr9:-:44937632:44937746:44935326:44935501:44937848:44937949	SE	125,132,143,144	0,0,0,3	228,186,147,145	1,0,0,0	235	122	1	1	1.0,1.0,1.0,0.961	0.992,1.0,1.0,1.0	-0.008
ENSMUSG00000059890	Ube4a	chr9:-:44942565:44942870:44941153:44941286:44944804:44944925	SE	102,118,94,106	1,0,0,0	202,135,148,133	0,2,0,2	244	122	1	1	0.981,1.0,1.0,1.0	1.0,0.971,1.0,0.971	0.01
ENSMUSG00000059890	Ube4a	chr9:-:44951989:44952102:44950780:44950933:44952941:44953115	SE	103,160,102,151	0,0,0,0	251,189,192,168	1,4,0,4	234	122	0.769188	1	1.0,1.0,1.0,1.0	0.992,0.961,1.0,0.956	0.023
ENSMUSG00000059890	Ube4a	chr9:-:44956541:44956725:44952941:44953172:44959978:44960139	SE	3,6,5,6	26,75,48,48	23,19,17,15	119,96,107,94	244	122	0.0113259	0.123633	0.055,0.038,0.05,0.059	0.088,0.09,0.074,0.074	-0.031
ENSMUSG00000059890	Ube4a	chr9:-:44956541:44956725:44953081:44953115:44959978:44960139	SE	3,10,3,4	2,12,8,4	11,12,11,7	15,14,6,12	244	122	0.587343	1	0.429,0.294,0.158,0.333	0.268,0.3,0.478,0.226	-0.015
ENSMUSG00000059890	Ube4a	chr9:-:44959978:44960127:44952948:44953115:44963336:44963432	SE	4,14,11,5	0,0,0,0	18,14,7,13	1,0,0,1	244	122	1	1	1.0,1.0,1.0,1.0	0.9,1.0,1.0,0.867	0.058
ENSMUSG00000059890	Ube4a	chr9:-:44959978:44960139:44952941:44953115:44963336:44963432	SE	19,72,42,43	0,0,0,0	126,99,85,66	1,0,0,1	244	122	1	1	1.0,1.0,1.0,1.0	0.984,1.0,1.0,0.971	0.011
ENSMUSG00000059890	Ube4a	chr9:-:44959978:44960139:44952941:44953172:44963336:44963432	SE	43,135,82,87	1,0,0,0	230,181,186,148	0,1,1,0	244	122	1	1	0.956,1.0,1.0,1.0	1.0,0.989,0.989,1.0	-0.005
ENSMUSG00000059890	Ube4a	chr9:-:44959978:44960139:44952941:44953172:44963363:44963432	SE	27,75,48,48	0,0,0,0	119,98,107,94	0,1,0,0	244	122	1	1	1.0,1.0,1.0,1.0	1.0,0.98,1.0,1.0	0.005
ENSMUSG00000059890	Ube4a	chr9:-:44963336:44963432:44959978:44960139:44965472:44965543	SE	14,55,32,38	0,0,0,1	102,75,76,54	0,0,0,0	217	122	1	1	1.0,1.0,1.0,0.955	1.0,1.0,1.0,1.0	-0.011
ENSMUSG00000059890	Ube4a	chr9:-:44963336:44963432:44959978:44960139:44965484:44965549	SE	25,72,40,46	1,2,1,1	131,104,95,70	1,1,0,3	217	122	1	1	0.934,0.953,0.957,0.963	0.987,0.983,1.0,0.929	-0.023
ENSMUSG00000059890	Ube4a	chr9:-:44963363:44963432:44959978:44960139:44965484:44965525	SE	4,3,4,3	1,2,1,1	2,10,4,2	1,1,0,3	190	122	0.828925	1	0.72,0.491,0.72,0.658	0.562,0.865,1.0,0.3	-0.034
ENSMUSG00000059586	Nsmce2	chr15:+:59378867:59379038:59374246:59374355:59416024:59416131	SE	318,852,531,708	2,0,0,0	327,275,226,217	0,0,0,0	244	122	1	1	0.988,1.0,1.0,1.0	1.0,1.0,1.0,1.0	-0.003
ENSMUSG00000059586	Nsmce2	chr15:+:59416024:59416131:59378867:59379038:59455312:59455466	SE	592,1372,864,1139	0,0,0,0	491,418,345,309	2,0,1,0	228	122	1	1	1.0,1.0,1.0,1.0	0.992,1.0,0.995,1.0	0.003
ENSMUSG00000059586	Nsmce2	chr15:+:59455312:59455466:59378867:59379038:59591696:59591797	SE	302,718,450,583	1,0,1,0	246,159,145,155	0,0,0,1	244	122	1	1	0.993,1.0,0.996,1.0	1.0,1.0,1.0,0.987	0
ENSMUSG00000059586	Nsmce2	chr15:+:59496776:59496854:59455312:59455466:59591696:59591797	SE	6,16,9,20	302,719,451,583	1,0,1,0	244,159,144,155	199	122	0.0632749	0.513022	0.012,0.013,0.012,0.021	0.003,0.0,0.004,0.0	0.013
ENSMUSG00000031770	Herpud1	chr8:+:94393795:94393901:94392173:94392524:94394590:94395358	SE	95,61,83,51	0,0,0,0	40,56,40,65	1,0,0,0	227	122	1	1	1.0,1.0,1.0,1.0	0.956,1.0,1.0,1.0	0.011
ENSMUSG00000040929	Rfx3	chr19:-:27806187:27806342:27802381:27802479:27806792:27806908	SE	6,10,6,4	0,0,2,0	59,49,44,53	1,0,0,1	244	122	1	1	1.0,1.0,0.6,1.0	0.967,1.0,1.0,0.964	-0.083
ENSMUSG00000040929	Rfx3	chr19:-:27813577:27813690:27805142:27806908:27815484:27815606	SE	9,12,10,14	0,0,0,1	62,46,41,42	0,0,0,0	234	122	1	1	1.0,1.0,1.0,0.88	1.0,1.0,1.0,1.0	-0.03
ENSMUSG00000040929	Rfx3	chr19:-:27815484:27815606:27813577:27813690:27826032:27826152	SE	10,17,13,18	2,0,0,0	75,52,41,62	0,0,1,0	243	122	1	1	0.715,1.0,1.0,1.0	1.0,1.0,0.954,1.0	-0.06
ENSMUSG00000040929	Rfx3	chr19:-:27837406:27837481:27830610:27830792:27849710:27849969	SE	4,11,5,14	0,1,0,2	37,29,41,20	2,6,7,9	196	122	0.000458192	0.00806558	1.0,0.873,1.0,0.813	0.92,0.751,0.785,0.58	0.162
ENSMUSG00000040929	Rfx3	chr19:-:27900778:27900903:27867512:27867610:27982853:27982946	SE	1,4,2,5	0,0,0,0	24,25,12,15	2,0,0,0	244	122	1	1	1.0,1.0,1.0,1.0	0.857,1.0,1.0,1.0	0.036
ENSMUSG00000040929	Rfx3	chr19:-:27923207:27923266:27900778:27900903:27982853:27982946	SE	0,2,0,1	0,0,0,0	2,7,3,3	0,0,1,0	180	122	1	1	NA,1.0,NA,1.0	1.0,1.0,0.67,1.0	0.083
ENSMUSG00000040929	Rfx3	chr19:-:27923207:27923266:27900778:27900903:28010971:28011166	SE	1,2,0,1	0,0,0,0	2,4,5,4	5,6,6,6	180	122	1	1	1.0,1.0,NA,1.0	0.213,0.311,0.361,0.311	0.701
ENSMUSG00000040929	Rfx3	chr19:-:27982853:27982946:27923207:27923266:28010971:28011045	SE	0,0,0,0	1,0,0,0	1,5,1,0	0,2,3,1	214	122	1	1	0.0,NA,NA,NA	1.0,0.588,0.16,0.0	-0.437
ENSMUSG00000090841	Myl6	chr10:-:128491285:128491347:128490973:128491033:128492058:128492136	SE	8,45,11,27	759,3120,1434,2525	24,22,30,19	3821,2329,2238,2905	183	122	1	1	0.007,0.01,0.005,0.007	0.004,0.006,0.009,0.004	0.002
ENSMUSG00000090841	Myl6	chr10:-:128491289:128491347:128490862:128491033:128492058:128492136	SE	32,144,53,114	759,3120,1434,2525	85,65,73,74	3821,2329,2238,2905	179	122	1.07554e-05	0.000299561	0.028,0.03,0.025,0.03	0.015,0.019,0.022,0.017	0.01
ENSMUSG00000090841	Myl6	chr10:-:128491719:128491764:128490860:128491033:128492058:128492136	SE	1,13,17,17	759,3120,1434,2525	12,5,7,5	3821,2329,2238,2905	166	122	1	1	0.001,0.003,0.009,0.005	0.002,0.002,0.002,0.001	0.003
ENSMUSG00000090841	Myl6	chr10:-:128492601:128492709:128492228:128492402:128493538:128493566	SE	810,3335,1529,2678	0,4,0,2	3954,2403,2482,3033	4,0,1,0	229	122	1	1	1.0,0.998,1.0,0.999	0.998,1.0,0.999,1.0	0
ENSMUSG00000090841	Myl6	chr10:-:128492601:128492745:128492227:128492402:128493538:128493566	SE	1157,4561,2117,3697	0,4,0,2	5432,3291,3335,4166	4,0,1,0	244	122	1	1	1.0,0.998,1.0,0.999	0.999,1.0,0.999,1.0	0
ENSMUSG00000090841	Myl6	chr10:-:128492938:128493045:128492601:128492745:128493333:128493353	SE	0,7,0,7	4,9,9,0	11,9,8,22	13,3,9,12	228	122	0.076513	0.598945	0.0,0.294,0.0,1.0	0.312,0.616,0.322,0.495	-0.113
ENSMUSG00000090841	Myl6	chr10:-:128492938:128493045:128492601:128492745:128493538:128493566	SE	0,7,0,7	322,1133,525,921	8,8,6,21	1383,786,786,1021	228	122	1	1	0.0,0.003,0.0,0.004	0.003,0.005,0.004,0.011	-0.004
ENSMUSG00000090841	Myl6	chr10:-:128493333:128493353:128492601:128492745:128493538:128493566	SE	3,6,1,0	322,1133,525,921	6,2,8,5	1383,786,786,1021	141	122	1	1	0.008,0.005,0.002,0.0	0.004,0.002,0.009,0.004	-0.001
ENSMUSG00000028049	Scamp3	chr3:+:89181174:89181276:89180728:89180888:89181925:89182043	SE	971,453,1240,361	0,1,4,0	1003,946,768,1451	4,4,3,2	223	122	1	1	1.0,0.996,0.994,1.0	0.993,0.992,0.993,0.997	0.004
ENSMUSG00000028049	Scamp3	chr3:+:89181925:89182043:89181174:89181276:89182298:89182763	SE	907,474,1252,380	14,0,27,11	1045,921,763,1481	9,9,0,15	239	122	0.000687735	0.0114232	0.971,1.0,0.959,0.946	0.983,0.981,1.0,0.981	-0.017
ENSMUSG00000049739	Zfp646	chr7:+:127877902:127878107:127876795:127877212:127878569:127880188	SE	11,6,8,4	0,0,0,1	14,14,9,21	0,4,0,0	244	122	0.425488	1	1.0,1.0,1.0,0.667	1.0,0.636,1.0,1.0	0.008
ENSMUSG00000027134	Lpcat4	chr2:+:112241450:112241593:112239467:112240057:112241924:112242145	SE	22,43,36,23	0,0,1,0	35,34,22,24	0,0,0,0	244	122	1	1	1.0,1.0,0.947,1.0	1.0,1.0,1.0,1.0	-0.013
ENSMUSG00000027134	Lpcat4	chr2:+:112246274:112246431:112245795:112245894:112246711:112246973	SE	41,39,40,31	0,0,0,1	50,40,26,43	0,0,0,0	244	122	1	1	1.0,1.0,1.0,0.939	1.0,1.0,1.0,1.0	-0.015
ENSMUSG00000034484	Snx2	chr18:+:53193746:53193768:53189654:53189772:53194429:53194593	SE	0,4,0,0	192,346,225,303	11,6,7,0	313,191,199,220	143	122	0.0211355	0.208105	0.0,0.01,0.0,0.0	0.029,0.026,0.029,0.0	-0.019
ENSMUSG00000034484	Snx2	chr18:+:53194429:53194593:53189654:53189772:53197854:53197921	SE	482,989,648,828	0,0,0,0	834,555,515,598	0,0,0,7	244	122	1	1	1.0,1.0,1.0,1.0	1.0,1.0,1.0,0.977	0.006
ENSMUSG00000034484	Snx2	chr18:+:53197854:53197921:53189591:53189772:53198185:53198229	SE	96,219,149,184	0,0,0,0	182,111,141,133	0,0,2,0	188	122	1	1	1.0,1.0,1.0,1.0	1.0,1.0,0.979,1.0	0.005
ENSMUSG00000034484	Snx2	chr18:+:53198185:53198229:53197854:53197921:53203040:53203093	SE	161,318,225,309	0,0,0,0	288,199,158,197	1,0,0,0	165	122	1	1	1.0,1.0,1.0,1.0	0.995,1.0,1.0,1.0	0.001
ENSMUSG00000034484	Snx2	chr18:+:53199756:53199898:53198185:53198229:53203040:53203093	SE	619,1283,794,968	0,0,0,0	1007,681,735,715	0,0,1,0	244	122	1	1	1.0,1.0,1.0,1.0	1.0,1.0,0.997,1.0	0.001
ENSMUSG00000034484	Snx2	chr18:+:53203040:53203119:53199756:53199898:53209587:53209663	SE	542,1038,695,793	0,0,0,0	859,580,603,543	0,1,1,0	200	122	1	1	1.0,1.0,1.0,1.0	1.0,0.997,0.997,1.0	0.002
ENSMUSG00000034484	Snx2	chr18:+:53209587:53209663:53203040:53203119:53210329:53210443	SE	505,972,645,736	0,0,0,0	740,537,554,509	3,0,0,0	197	122	1	1	1.0,1.0,1.0,1.0	0.993,1.0,1.0,1.0	0.002
ENSMUSG00000034484	Snx2	chr18:+:53218101:53218182:53216380:53216524:53218288:53218360	SE	485,929,538,864	0,0,0,0	706,538,622,498	1,0,0,0	202	122	1	1	1.0,1.0,1.0,1.0	0.998,1.0,1.0,1.0	0
ENSMUSG00000032561	Acpp	chr9:-:104324051:104324204:104319066:104320072:104324642:104324729	SE	1,20,4,25	0,0,0,0	93,67,51,69	1,2,0,0	244	122	1	1	1.0,1.0,1.0,1.0	0.979,0.944,1.0,1.0	0.019
ENSMUSG00000032561	Acpp	chr9:-:104324642:104324729:104324051:104324204:104326880:104326976	SE	1,19,0,17	1,0,0,1	78,48,50,45	3,1,0,5	208	122	1	1	0.37,1.0,NA,0.909	0.938,0.966,1.0,0.841	-0.177
ENSMUSG00000032561	Acpp	chr9:-:104326880:104326976:104324642:104324729:104337542:104337682	SE	1,11,0,15	0,0,0,0	71,40,49,26	0,1,1,0	217	122	1	1	1.0,1.0,NA,1.0	1.0,0.957,0.965,1.0	0.02
ENSMUSG00000026558	Uck2	chr1:-:167229892:167229990:167227731:167227780:167234691:167234834	SE	54,88,119,76	0,0,1,0	29,20,21,31	0,0,0,0	219	122	1	1	1.0,1.0,0.985,1.0	1.0,1.0,1.0,1.0	-0.004
ENSMUSG00000026558	Uck2	chr1:-:167229892:167229990:167227731:167227780:167236602:167236699	SE	22,35,50,43	0,0,0,0	12,12,10,8	2,0,0,0	219	122	1	1	1.0,1.0,1.0,1.0	0.77,1.0,1.0,1.0	0.057
ENSMUSG00000026558	Uck2	chr1:-:167234691:167234834:167227731:167227780:167236602:167236699	SE	26,41,58,50	0,0,0,0	13,13,11,15	2,0,0,0	244	122	1	1	1.0,1.0,1.0,1.0	0.765,1.0,1.0,1.0	0.059
ENSMUSG00000026558	Uck2	chr1:-:167234691:167234834:167229892:167229990:167236602:167236699	SE	58,94,126,83	0,0,0,0	30,22,22,38	0,1,0,0	244	122	1	1	1.0,1.0,1.0,1.0	1.0,0.917,1.0,1.0	0.021
ENSMUSG00000074582	Arfgef2	chr2:+:166842684:166842753:166836201:166836457:166845449:166845601	SE	1,5,11,5	2,1,1,0	0,6,6,2	0,0,0,0	190	122	1	1	0.243,0.762,0.876,1.0	NA,1.0,1.0,1.0	-0.28
ENSMUSG00000034343	Ube2f	chr1:+:91253759:91253827:91250310:91250437:91254259:91254393	SE	0,1,3,0	12,7,9,4	0,0,0,0	15,7,10,10	189	122	0.785302	1	0.0,0.084,0.177,0.0	0.0,0.0,0.0,0.0	0.065
ENSMUSG00000034343	Ube2f	chr1:+:91253759:91253827:91250310:91250437:91254262:91254393	SE	0,0,0,0	2,1,3,1	0,0,0,1	3,1,2,3	189	122	1	1	0.0,0.0,0.0,0.0	0.0,0.0,0.0,0.177	-0.044
ENSMUSG00000034343	Ube2f	chr1:+:91254214:91254393:91250303:91250437:91262266:91262296	SE	29,22,60,33	0,0,1,1	29,16,22,26	0,0,0,0	244	122	1	1	1.0,1.0,0.968,0.943	1.0,1.0,1.0,1.0	-0.022
ENSMUSG00000034343	Ube2f	chr1:+:91254259:91254393:91250318:91250437:91262266:91262296	SE	41,29,69,35	0,0,1,1	44,23,29,34	0,0,0,0	244	122	1	1	1.0,1.0,0.972,0.946	1.0,1.0,1.0,1.0	-0.02
ENSMUSG00000034343	Ube2f	chr1:+:91254262:91254393:91250336:91250437:91262266:91262296	SE	31,23,63,32	0,0,1,1	32,17,21,27	0,0,0,0	244	122	1	1	1.0,1.0,0.969,0.941	1.0,1.0,1.0,1.0	-0.023
ENSMUSG00000034343	Ube2f	chr1:+:91262266:91262296:91254214:91254393:91265217:91265237	SE	39,36,86,36	0,0,2,1	33,17,22,34	0,2,1,0	151	122	1	1	1.0,1.0,0.972,0.967	1.0,0.873,0.947,1.0	0.03
ENSMUSG00000034343	Ube2f	chr1:+:91279504:91279537:91278260:91278318:91283946:91284009	SE	78,67,125,55	0,0,0,1	45,27,36,97	1,0,0,0	154	122	1	1	1.0,1.0,1.0,0.978	0.973,1.0,1.0,1.0	0.001
ENSMUSG00000034343	Ube2f	chr1:+:91283946:91284009:91279504:91279537:91285304:91285391	SE	104,89,160,77	0,0,0,0	72,41,48,107	5,0,0,0	184	122	0.853341	1	1.0,1.0,1.0,1.0	0.905,1.0,1.0,1.0	0.024
ENSMUSG00000068290	Ddrgk1	chr2:-:130662076:130662189:130661736:130661838:130663347:130663554	SE	240,174,313,176	1,1,0,1	290,192,222,337	0,0,0,0	234	122	1	1	0.992,0.989,1.0,0.989	1.0,1.0,1.0,1.0	-0.008
ENSMUSG00000098274	Rpl24	chr16:+:55967059:55967170:55966420:55966622:55969509:55969646	SE	1904,7474,4162,6311	0,1,0,0	3043,1636,1709,2009	0,0,0,0	232	122	1	1	1.0,1.0,1.0,1.0	1.0,1.0,1.0,1.0	0
ENSMUSG00000098274	Rpl24	chr16:+:55970111:55970175:55969509:55969646:55971310:55971435	SE	1744,6474,3707,5252	0,4,0,0	2595,1488,1498,1789	3,0,0,0	185	122	1	1	1.0,0.999,1.0,1.0	0.998,1.0,1.0,1.0	0
ENSMUSG00000034639	Setmar	chr6:+:108072966:108073119:108065061:108065239:108075705:108077122	SE	4,1,0,0	7,12,3,12	1,2,0,1	11,10,9,7	244	122	0.229391	1	0.222,0.04,0.0,0.0	0.043,0.091,0.0,0.067	0.015
ENSMUSG00000019951	Uhrf1bp1l	chr10:+:89755420:89755554:89745116:89745288:89772586:89772749	SE	1,1,2,1	0,0,1,3	1,0,0,0	1,3,2,4	244	122	0.133898	0.929325	1.0,1.0,0.5,0.143	0.333,0.0,0.0,0.0	0.577
ENSMUSG00000019951	Uhrf1bp1l	chr10:+:89790550:89790733:89789297:89789381:89791362:89791481	SE	2,10,10,10	0,0,0,0	16,18,15,8	0,3,0,0	244	122	1	1	1.0,1.0,1.0,1.0	1.0,0.75,1.0,1.0	0.063
ENSMUSG00000019951	Uhrf1bp1l	chr10:+:89794482:89794624:89791362:89791481:89803018:89803212	SE	8,11,10,10	0,0,0,0	20,19,18,11	1,0,0,0	244	122	1	1	1.0,1.0,1.0,1.0	0.909,1.0,1.0,1.0	0.023
ENSMUSG00000022667	Cd200r1	chr16:+:44785209:44785503:44765798:44766072:44788745:44788808	SE	0,3,0,2	1,3,0,1	5,1,0,4	24,24,11,16	244	122	1	1	0.0,0.333,NA,0.5	0.094,0.02,0.0,0.111	0.221
ENSMUSG00000022667	Cd200r1	chr16:+:44788745:44788808:44765735:44766072:44789546:44789861	SE	1,3,0,1	0,0,0,0	40,35,21,22	0,0,3,0	184	122	1	1	1.0,1.0,NA,1.0	1.0,1.0,0.823,1.0	0.044
ENSMUSG00000022667	Cd200r1	chr16:+:44789546:44789861:44788745:44788808:44789972:44790224	SE	5,10,2,9	0,0,0,0	61,65,43,74	2,0,0,2	244	122	0.704268	1	1.0,1.0,1.0,1.0	0.938,1.0,1.0,0.949	0.028
ENSMUSG00000022667	Cd200r1	chr16:+:44791468:44792630:44789972:44790224:44792726:44792826	SE	0,0,0,0	1,3,1,6	2,0,0,2	17,26,26,25	244	122	1	1	0.0,0.0,0.0,0.0	0.056,0.0,0.0,0.038	-0.024
ENSMUSG00000022667	Cd200r1	chr16:+:44792488:44792630:44789972:44790224:44792726:44792826	SE	0,0,0,0	1,3,1,6	4,1,0,4	17,26,26,25	244	122	0.0744598	0.585522	0.0,0.0,0.0,0.0	0.105,0.019,0.0,0.074	-0.05
ENSMUSG00000022667	Cd200r1	chr16:+:44793349:44793395:44792726:44792826:44794199:44794344	SE	2,0,4,4	0,0,0,0	27,29,27,40	6,5,1,0	167	122	1	1	1.0,NA,1.0,1.0	0.767,0.809,0.952,1.0	0.118
ENSMUSG00000071454	Dtnb	chr12:+:3617605:3617691:3596648:3596862:3632809:3632964	SE	8,9,6,5	0,0,0,0	18,16,12,13	0,1,0,0	207	122	1	1	1.0,1.0,1.0,1.0	1.0,0.904,1.0,1.0	0.024
ENSMUSG00000071454	Dtnb	chr12:+:3643916:3644022:3632809:3632964:3648222:3648389	SE	12,10,5,15	0,0,0,1	20,12,14,16	2,0,1,0	227	122	1	1	1.0,1.0,1.0,0.89	0.843,1.0,0.883,1.0	0.041
ENSMUSG00000071454	Dtnb	chr12:+:3686737:3686862:3648222:3648389:3718411:3718489	SE	9,7,13,22	0,1,0,1	37,25,21,15	0,0,0,0	244	122	1	1	1.0,0.778,1.0,0.917	1.0,1.0,1.0,1.0	-0.076
ENSMUSG00000071454	Dtnb	chr12:+:3732617:3732707:3718411:3718489:3734938:3735026	SE	5,2,8,11	0,2,1,1	12,7,11,11	4,6,4,3	211	122	0.00832347	0.0955317	1.0,0.366,0.822,0.864	0.634,0.403,0.614,0.679	0.18
ENSMUSG00000071454	Dtnb	chr12:+:3748424:3748510:3734938:3735026:3749469:3749474	SE	2,9,9,7	0,0,0,0	14,18,15,6	0,0,0,1	207	122	1	1	1.0,1.0,1.0,1.0	1.0,1.0,1.0,0.78	0.055
ENSMUSG00000071454	Dtnb	chr12:+:3773550:3773640:3772586:3772746:3779618:3779654	SE	2,6,4,6	0,0,0,0	7,7,6,13	0,0,1,0	211	122	1	1	1.0,1.0,1.0,1.0	1.0,1.0,0.776,1.0	0.056
ENSMUSG00000071454	Dtnb	chr12:+:3774569:3774610:3773550:3773640:3779618:3779654	SE	0,9,5,4	0,3,3,2	10,1,5,1	0,4,2,6	162	122	1	1	NA,0.693,0.557,0.601	1.0,0.158,0.653,0.112	0.136
ENSMUSG00000071454	Dtnb	chr12:+:3776058:3776109:3774569:3774610:3779618:3779654	SE	0,0,0,0	0,9,6,3	2,0,1,0	10,2,11,7	172	122	1	1	NA,0.0,0.0,0.0	0.124,0.0,0.061,0.0	-0.046
ENSMUSG00000021608	Lpcat1	chr13:+:73511299:73511398:73510847:73511001:73513819:73513841	SE	36,34,44,39	1,0,0,0	33,19,16,14	0,0,0,0	220	122	1	1	0.952,1.0,1.0,1.0	1.0,1.0,1.0,1.0	-0.012
ENSMUSG00000022119	Rbm26	chr14:-:105139090:105139162:105131881:105132007:105140315:105140438	SE	12,28,7,15	15,26,15,18	5,6,1,8	21,8,7,5	193	122	0.165603	1	0.336,0.405,0.228,0.345	0.131,0.322,0.083,0.503	0.069
ENSMUSG00000022119	Rbm26	chr14:-:105140315:105140447:105131881:105132007:105141195:105141360	SE	38,63,40,45	0,0,0,2	41,20,16,20	0,0,0,0	244	122	1	1	1.0,1.0,1.0,0.918	1.0,1.0,1.0,1.0	-0.02
ENSMUSG00000022119	Rbm26	chr14:-:105154861:105154950:105153414:105153632:105159837:105159974	SE	40,35,44,41	0,0,0,2	22,7,10,19	0,0,0,0	210	122	1	1	1.0,1.0,1.0,0.923	1.0,1.0,1.0,1.0	-0.019
ENSMUSG00000020156	Mum1	chr10:+:80238314:80238391:80236110:80236181:80238859:80238920	SE	146,81,175,31	0,0,0,0	199,182,138,233	1,0,0,3	198	122	1	1	1.0,1.0,1.0,1.0	0.992,1.0,1.0,0.98	0.007
ENSMUSG00000020156	Mum1	chr10:+:80238314:80238920:80236110:80236181:80239919:80239995	SE	111,53,126,29	0,0,0,0	151,146,105,159	1,0,0,0	244	122	1	1	1.0,1.0,1.0,1.0	0.987,1.0,1.0,1.0	0.003
ENSMUSG00000020156	Mum1	chr10:+:80238859:80238920:80236110:80236181:80239919:80239995	SE	50,17,49,12	0,0,0,0	65,56,46,69	1,0,0,0	182	122	1	1	1.0,1.0,1.0,1.0	0.978,1.0,1.0,1.0	0.006
ENSMUSG00000038766	Gabpb2	chr3:-:95190552:95190738:95189153:95189284:95200140:95200291	SE	22,47,13,20	0,0,0,0	57,55,62,43	0,0,0,1	244	122	1	1	1.0,1.0,1.0,1.0	1.0,1.0,1.0,0.956	0.011
ENSMUSG00000038766	Gabpb2	chr3:-:95204640:95204808:95203012:95203925:95206462:95206602	SE	21,58,41,41	0,1,0,0	70,74,54,76	0,0,0,0	244	122	1	1	1.0,0.967,1.0,1.0	1.0,1.0,1.0,1.0	-0.008
ENSMUSG00000038766	Gabpb2	chr3:-:95208839:95208936:95206462:95206602:95216213:95216268	SE	3,10,6,10	5,13,6,6	25,36,30,43	14,9,9,16	218	122	0.00173258	0.0254074	0.251,0.301,0.359,0.483	0.5,0.691,0.651,0.601	-0.262
ENSMUSG00000038766	Gabpb2	chr3:-:95208839:95208936:95206462:95206602:95217588:95217709	SE	3,6,3,6	0,1,4,1	19,25,10,22	5,1,2,1	218	122	0.563037	1	1.0,0.771,0.296,0.771	0.68,0.933,0.737,0.925	-0.109
ENSMUSG00000038766	Gabpb2	chr3:-:95216213:95216268:95206462:95206602:95217588:95217694	SE	7,19,10,9	0,1,4,1	12,14,11,18	5,1,2,1	176	122	0.425462	1	1.0,0.929,0.634,0.862	0.625,0.907,0.792,0.926	0.044
ENSMUSG00000038766	Gabpb2	chr3:-:95216213:95216268:95208839:95208936:95217588:95217694	SE	5,11,6,7	1,0,0,0	6,13,20,19	0,1,0,2	176	122	1	1	0.776,1.0,1.0,1.0	1.0,0.9,1.0,0.868	0.002
ENSMUSG00000090110	Cmc4	chrX:-:75409545:75409613:75404845:75405218:75416014:75416213	SE	25,69,48,53	1,1,1,5	59,35,33,43	0,0,2,0	189	122	0.0440973	0.383799	0.942,0.978,0.969,0.872	1.0,1.0,0.914,1.0	-0.038
ENSMUSG00000052533	Nup188	chr2:+:30298415:30298489:30296647:30296702:30300799:30300884	SE	125,90,175,55	2,1,4,0	65,64,58,79	4,2,0,4	195	122	0.0858746	0.656805	0.975,0.983,0.965,1.0	0.91,0.952,1.0,0.925	0.034
ENSMUSG00000052533	Nup188	chr2:+:30301951:30302045:30301008:30301089:30304056:30304149	SE	45,19,68,17	0,0,0,0	16,22,22,27	1,0,3,1	215	122	0.489992	1	1.0,1.0,1.0,1.0	0.901,1.0,0.806,0.939	0.089
ENSMUSG00000052533	Nup188	chr2:+:30302000:30302045:30301008:30301089:30304056:30304092	SE	167,80,243,86	0,0,0,0	77,100,80,92	1,0,3,1	166	122	1	1	1.0,1.0,1.0,1.0	0.983,1.0,0.951,0.985	0.02
ENSMUSG00000052533	Nup188	chr2:+:30307520:30307732:30304281:30304401:30309218:30309333	SE	336,118,451,137	0,0,0,0	144,211,161,162	1,0,0,0	244	122	1	1	1.0,1.0,1.0,1.0	0.986,1.0,1.0,1.0	0.004
ENSMUSG00000052533	Nup188	chr2:+:30312599:30312689:30309877:30310078:30315115:30315181	SE	335,108,389,102	0,0,1,0	116,172,135,135	0,0,0,0	211	122	1	1	1.0,1.0,0.996,1.0	1.0,1.0,1.0,1.0	-0.001
ENSMUSG00000052533	Nup188	chr2:+:30321881:30322034:30317180:30317307:30322171:30322298	SE	308,102,370,109	0,0,0,0	141,177,145,154	0,0,1,0	244	122	1	1	1.0,1.0,1.0,1.0	1.0,1.0,0.986,1.0	0.004
ENSMUSG00000052533	Nup188	chr2:+:30326449:30326578:30325472:30325539:30327447:30327587	SE	305,136,414,125	2,0,1,1	154,160,114,142	0,0,0,0	244	122	1	1	0.987,1.0,0.995,0.984	1.0,1.0,1.0,1.0	-0.008
ENSMUSG00000022853	Ehhadh	chr16:-:21770415:21770520:21766225:21766567:21773494:21773606	SE	14,40,15,16	0,0,0,0	38,53,33,36	0,0,0,1	226	122	1	1	1.0,1.0,1.0,1.0	1.0,1.0,1.0,0.951	0.012
ENSMUSG00000022853	Ehhadh	chr16:-:21777798:21777902:21775344:21775511:21787706:21787807	SE	10,23,8,9	0,2,0,0	16,20,12,37	8,3,5,2	225	122	5.0073e-06	0.000154473	1.0,0.862,1.0,1.0	0.52,0.783,0.565,0.909	0.271
ENSMUSG00000022280	Rnf19a	chr15:-:36244086:36244230:36239932:36242065:36247121:36247283	SE	28,27,39,14	0,0,0,0	23,22,14,24	0,0,0,1	244	122	1	1	1.0,1.0,1.0,1.0	1.0,1.0,1.0,0.923	0.019
ENSMUSG00000022280	Rnf19a	chr15:-:36245415:36245629:36244086:36244230:36247121:36247283	SE	42,45,49,33	0,0,0,0	37,29,23,35	1,0,0,0	244	122	1	1	1.0,1.0,1.0,1.0	0.949,1.0,1.0,1.0	0.013
ENSMUSG00000052539	Magi3	chr3:-:104016601:104016692:104013258:104016068:104017500:104017639	SE	0,0,0,0	2,0,0,0	0,1,0,0	3,0,0,4	212	122	1	1	0.0,NA,NA,NA	0.0,1.0,NA,0.0	-0.333
ENSMUSG00000052539	Magi3	chr3:-:104027797:104027983:104021774:104021877:104034005:104034188	SE	0,0,1,3	0,0,0,0	4,5,1,3	0,0,0,1	244	122	1	1	NA,NA,1.0,1.0	1.0,1.0,1.0,0.6	0.1
ENSMUSG00000027651	Rprd1b	chr2:+:158035995:158036125:158028496:158029045:158043405:158043539	SE	36,17,68,12	1,0,1,0	32,28,15,30	0,3,0,0	244	122	1	1	0.947,1.0,0.971,1.0	1.0,0.824,1.0,1.0	0.024
ENSMUSG00000027651	Rprd1b	chr2:+:158058651:158058827:158050086:158050213:158074929:158078207	SE	58,24,59,9	0,2,0,1	32,33,20,28	0,2,0,1	244	122	1	1	1.0,0.857,1.0,0.818	1.0,0.892,1.0,0.933	-0.037
ENSMUSG00000027651	Rprd1b	chr2:+:158070560:158070656:158058651:158058827:158074929:158075067	SE	15,1,6,3	17,13,29,6	0,7,0,4	16,14,12,20	217	122	0.0497777	0.424092	0.332,0.041,0.104,0.219	0.0,0.219,0.0,0.101	0.094
ENSMUSG00000032727	Mier3	chr13:+:111703628:111703763:111691235:111691381:111705221:111705342	SE	8,14,13,18	0,0,0,0	14,18,14,26	1,0,0,0	244	122	1	1	1.0,1.0,1.0,1.0	0.875,1.0,1.0,1.0	0.031
ENSMUSG00000021178	Psmc1	chr12:+:100113055:100113152:100112330:100112384:100114837:100114962	SE	970,1704,1379,1495	1,4,6,5	607,466,431,432	2,0,0,1	218	122	1	1	0.998,0.996,0.992,0.994	0.994,1.0,1.0,0.996	-0.003
ENSMUSG00000021178	Psmc1	chr12:+:100115419:100115605:100114837:100114962:100115786:100115915	SE	2118,4123,3402,3516	0,5,0,0	1364,1111,974,957	0,0,0,0	244	122	1	1	1.0,0.998,1.0,1.0	1.0,1.0,1.0,1.0	0
ENSMUSG00000021178	Psmc1	chr12:+:100115468:100115605:100114837:100114962:100115786:100115866	SE	1220,2272,1945,1909	0,5,0,0	806,661,526,557	0,0,0,0	244	122	1	1	1.0,0.996,1.0,1.0	1.0,1.0,1.0,1.0	-0.001
ENSMUSG00000021178	Psmc1	chr12:+:100116698:100116795:100115786:100115915:100119072:100119262	SE	2588,4367,3568,3596	0,0,0,0	1256,1207,1064,1074	1,0,3,0	218	122	1	1	1.0,1.0,1.0,1.0	0.999,1.0,0.995,1.0	0.001
ENSMUSG00000003778	Brd8	chr18:-:34602202:34602247:34598614:34600241:34602671:34602776	SE	184,312,221,255	1,7,1,0	399,295,333,278	4,7,4,7	166	122	0.0599663	0.492546	0.993,0.97,0.994,1.0	0.987,0.969,0.984,0.967	0.012
ENSMUSG00000003778	Brd8	chr18:-:34605473:34605688:34604830:34604923:34606674:34606768	SE	177,289,241,224	0,0,0,0	358,364,272,313	3,0,0,0	244	122	1	1	1.0,1.0,1.0,1.0	0.984,1.0,1.0,1.0	0.004
ENSMUSG00000003778	Brd8	chr18:-:34606419:34606466:34605473:34605688:34606674:34606768	SE	226,380,285,312	3,20,12,12	383,319,326,269	34,26,8,18	168	122	0.00488602	0.0615412	0.982,0.932,0.945,0.95	0.891,0.899,0.967,0.916	0.034
ENSMUSG00000003778	Brd8	chr18:-:34608417:34608627:34607774:34608055:34609804:34609949	SE	258,428,398,363	4,4,3,2	574,439,359,393	3,0,2,5	244	122	0.751401	1	0.97,0.982,0.985,0.989	0.99,1.0,0.989,0.975	-0.007
ENSMUSG00000003778	Brd8	chr18:-:34610409:34610628:34608417:34609949:34611131:34611268	SE	167,257,239,270	60,66,65,67	347,339,318,265	109,75,54,72	244	122	0.291978	1	0.582,0.661,0.648,0.668	0.614,0.693,0.746,0.648	-0.035
ENSMUSG00000003778	Brd8	chr18:-:34611424:34611490:34611238:34611268:34613036:34613101	SE	0,1,0,0	103,213,159,164	1,2,0,0	228,173,222,197	187	122	1	1	0.0,0.003,0.0,0.0	0.003,0.007,0.0,0.0	-0.002
ENSMUSG00000003778	Brd8	chr18:-:34613036:34613101:34611131:34611268:34614447:34614570	SE	65,141,91,90	0,0,0,0	143,105,128,115	0,0,1,0	186	122	1	1	1.0,1.0,1.0,1.0	1.0,1.0,0.988,1.0	0.003
ENSMUSG00000003778	Brd8	chr18:-:34613215:34613296:34610261:34613101:34614447:34614570	SE	170,345,268,328	0,0,1,0	493,349,372,344	0,0,0,0	202	122	1	1	1.0,1.0,0.994,1.0	1.0,1.0,1.0,1.0	-0.002
ENSMUSG00000003778	Brd8	chr18:-:34616664:34616734:34614747:34614797:34623454:34623551	SE	142,299,222,211	0,0,0,0	420,278,259,276	0,0,0,2	191	122	1	1	1.0,1.0,1.0,1.0	1.0,1.0,1.0,0.989	0.003
ENSMUSG00000003778	Brd8	chr18:-:34623454:34623551:34616664:34616734:34624537:34624553	SE	99,177,144,131	0,0,0,0	237,173,168,162	0,0,0,1	218	122	1	1	1.0,1.0,1.0,1.0	1.0,1.0,1.0,0.989	0.003
ENSMUSG00000026339	Ccdc93	chr1:+:121441781:121441893:121437795:121437890:121445639:121445738	SE	44,82,59,74	0,0,1,0	88,50,60,49	0,2,0,0	233	122	1	1	1.0,1.0,0.969,1.0	1.0,0.929,1.0,1.0	0.01
ENSMUSG00000026339	Ccdc93	chr1:+:121491121:121491230:121486602:121486665:121492904:121492987	SE	60,83,65,77	0,0,0,0	72,53,46,41	0,0,1,0	230	122	1	1	1.0,1.0,1.0,1.0	1.0,1.0,0.961,1.0	0.01
ENSMUSG00000026339	Ccdc93	chr1:+:121494395:121494433:121492904:121492987:121496983:121497068	SE	34,57,50,59	0,0,0,0	43,32,41,31	1,1,0,0	159	122	1	1	1.0,1.0,1.0,1.0	0.971,0.961,1.0,1.0	0.017
ENSMUSG00000042133	Ppig	chr2:+:69731490:69731580:69722902:69722957:69731745:69731813	SE	39,74,54,53	93,156,141,122	14,19,26,24	74,47,67,67	211	122	0.0732315	0.577669	0.195,0.215,0.181,0.201	0.099,0.189,0.183,0.172	0.037
ENSMUSG00000042133	Ppig	chr2:+:69731490:69731580:69722902:69722957:69732196:69732274	SE	11,20,18,16	16,35,33,46	2,3,6,2	6,7,2,1	211	122	0.608122	1	0.284,0.248,0.24,0.167	0.162,0.199,0.634,0.536	-0.148
ENSMUSG00000042133	Ppig	chr2:+:69731490:69731580:69723325:69723363:69731745:69731813	SE	31,53,36,38	5,31,10,15	16,20,21,21	22,31,23,19	211	122	6.32732e-06	0.000189286	0.782,0.497,0.675,0.594	0.296,0.272,0.346,0.39	0.311
ENSMUSG00000042133	Ppig	chr2:+:69731490:69731580:69723325:69723363:69732196:69732274	SE	3,1,2,2	0,11,0,0	4,3,3,1	1,0,1,0	211	122	0.0514828	0.436201	1.0,0.05,1.0,1.0	0.698,1.0,0.634,1.0	-0.071
ENSMUSG00000042133	Ppig	chr2:+:69731745:69731813:69722804:69722957:69732196:69732274	SE	152,308,248,250	16,35,33,46	139,110,114,142	6,7,2,1	189	122	1.10894e-10	9.13289e-09	0.86,0.85,0.829,0.778	0.937,0.91,0.974,0.989	-0.123
ENSMUSG00000042133	Ppig	chr2:+:69731745:69731813:69723092:69723363:69732196:69732274	SE	64,183,117,143	0,11,0,0	87,94,70,94	1,0,1,0	189	122	0.0802059	0.622229	1.0,0.915,1.0,1.0	0.983,1.0,0.978,1.0	-0.012
ENSMUSG00000042133	Ppig	chr2:+:69731745:69731813:69731490:69731580:69732196:69732274	SE	87,206,147,166	0,0,1,1	78,80,67,97	0,0,0,0	189	122	1	1	1.0,1.0,0.99,0.991	1.0,1.0,1.0,1.0	-0.005
ENSMUSG00000042133	Ppig	chr2:+:69732817:69732925:69732379:69732454:69733188:69733233	SE	462,956,721,736	0,0,0,2	459,355,324,325	0,0,0,0	229	122	1	1	1.0,1.0,1.0,0.995	1.0,1.0,1.0,1.0	-0.001
ENSMUSG00000042133	Ppig	chr2:+:69732881:69732925:69732379:69732454:69733188:69733233	SE	133,216,183,180	0,0,0,2	104,79,80,80	0,0,0,0	165	122	1	1	1.0,1.0,1.0,0.985	1.0,1.0,1.0,1.0	-0.004
ENSMUSG00000042133	Ppig	chr2:+:69734290:69734378:69733188:69733233:69735867:69735872	SE	580,966,744,810	0,0,0,0	446,354,322,321	0,0,0,2	209	122	1	1	1.0,1.0,1.0,1.0	1.0,1.0,1.0,0.989	0.003
ENSMUSG00000042133	Ppig	chr2:+:69735867:69735897:69734290:69734378:69735988:69736128	SE	342,610,473,509	1,1,0,5	285,224,196,185	0,2,0,4	151	122	1	1	0.996,0.998,1.0,0.988	1.0,0.989,1.0,0.974	0.005
ENSMUSG00000042133	Ppig	chr2:+:69743612:69743780:69741485:69741693:69746027:69746115	SE	401,573,522,529	2,1,0,0	217,208,174,202	0,0,2,0	244	122	1	1	0.99,0.997,1.0,1.0	1.0,1.0,0.978,1.0	0.002
ENSMUSG00000042133	Ppig	chr2:+:69746027:69746115:69743612:69743780:69748960:69749097	SE	310,557,406,497	3,0,1,3	170,165,152,156	1,0,0,0	209	122	1	1	0.984,1.0,0.996,0.99	0.99,1.0,1.0,1.0	-0.005
ENSMUSG00000047459	Dynlrb1	chr2:+:155242730:155242806:155236534:155236617:155247770:155247938	SE	333,971,520,843	0,0,4,0	680,453,425,486	0,0,0,0	197	122	1	1	1.0,1.0,0.988,1.0	1.0,1.0,1.0,1.0	-0.003
ENSMUSG00000047459	Dynlrb1	chr2:+:155242734:155242806:155236532:155236617:155247770:155247938	SE	199,660,339,540	0,0,4,0	438,298,299,335	0,0,0,0	193	122	1	1	1.0,1.0,0.982,1.0	1.0,1.0,1.0,1.0	-0.004
ENSMUSG00000031310	Zmym3	chrX:-:101407204:101407459:101405904:101406019:101408476:101408591	SE	11,26,38,45	0,0,1,1	36,50,27,24	0,0,0,0	244	122	1	1	1.0,1.0,0.95,0.957	1.0,1.0,1.0,1.0	-0.023
ENSMUSG00000031310	Zmym3	chrX:-:101416166:101416461:101414928:101415938:101416908:101416975	SE	25,49,41,62	8,15,5,9	66,85,77,49	11,4,9,0	244	122	0.00527898	0.0656936	0.61,0.62,0.804,0.775	0.75,0.914,0.811,1.0	-0.167
ENSMUSG00000031310	Zmym3	chrX:-:101417286:101417330:101416908:101416981:101418272:101418952	SE	17,30,37,17	0,0,0,0	36,38,32,21	1,0,1,0	165	122	1	1	1.0,1.0,1.0,1.0	0.964,1.0,0.959,1.0	0.019
ENSMUSG00000031310	Zmym3	chrX:-:101418272:101418952:101417286:101417330:101419697:101419798	SE	23,46,45,34	0,1,0,0	54,53,45,29	5,2,0,1	244	122	0.0127618	0.137037	1.0,0.958,1.0,1.0	0.844,0.93,1.0,0.935	0.062
ENSMUSG00000031310	Zmym3	chrX:-:101418272:101418952:101417286:101417330:101420158:101420216	SE	15,37,40,20	0,0,1,0	45,42,34,21	0,0,0,0	244	122	1	1	1.0,1.0,0.952,1.0	1.0,1.0,1.0,1.0	-0.012
ENSMUSG00000031310	Zmym3	chrX:-:101418794:101418952:101417286:101417330:101419697:101419860	SE	8,9,6,17	0,1,0,0	17,18,14,8	5,2,0,1	244	122	0.000375903	0.00683892	1.0,0.818,1.0,1.0	0.63,0.818,1.0,0.8	0.142
ENSMUSG00000025981	Coq10b	chr1:+:55061274:55061424:55052769:55052990:55064180:55064373	SE	97,72,160,47	0,2,2,0	46,44,26,54	0,0,0,0	244	122	1	1	1.0,0.947,0.976,1.0	1.0,1.0,1.0,1.0	-0.019
ENSMUSG00000074165	Zfp788	chr7:+:41634679:41634710:41633202:41633694:41643332:41643432	SE	4,2,4,2	0,3,0,3	5,1,9,3	0,0,0,2	152	122	0.0118947	0.12913	1.0,0.349,1.0,0.349	1.0,1.0,1.0,0.546	-0.212
ENSMUSG00000074165	Zfp788	chr7:+:41634679:41634710:41633202:41633694:41647482:41647617	SE	3,2,2,2	0,6,2,1	5,4,4,0	0,0,2,0	152	122	1	1	1.0,0.211,0.445,0.616	1.0,1.0,0.616,NA	-0.304
ENSMUSG00000074165	Zfp788	chr7:+:41634679:41634710:41633202:41633694:41647490:41647548	SE	2,1,1,1	2,7,3,5	1,1,4,0	9,9,9,4	152	122	0.915272	1	0.445,0.103,0.211,0.138	0.082,0.082,0.263,0.0	0.117
ENSMUSG00000074165	Zfp788	chr7:+:41634679:41634899:41633555:41633694:41643332:41643432	SE	3,3,1,2	0,3,0,3	2,1,7,0	0,0,0,2	244	122	0.0376851	0.335853	1.0,0.333,1.0,0.25	1.0,1.0,1.0,0.0	-0.104
ENSMUSG00000074165	Zfp788	chr7:+:41634679:41634899:41633555:41633694:41647482:41647617	SE	3,1,1,1	0,6,2,1	1,1,4,0	0,0,2,0	244	122	1	1	1.0,0.077,0.2,0.333	1.0,1.0,0.5,NA	-0.431
ENSMUSG00000074165	Zfp788	chr7:+:41634679:41634899:41633555:41633694:41647490:41647617	SE	3,3,1,1	2,7,3,5	1,1,4,1	9,9,9,4	244	122	0.369312	1	0.429,0.176,0.143,0.091	0.053,0.053,0.182,0.111	0.11
ENSMUSG00000074165	Zfp788	chr7:+:41643332:41643432:41633530:41633694:41647482:41647617	SE	3,12,5,10	0,6,2,1	2,2,1,2	0,0,2,0	221	122	0.00188826	0.0272856	1.0,0.525,0.58,0.847	1.0,1.0,0.216,1.0	-0.066
ENSMUSG00000074165	Zfp788	chr7:+:41643332:41643432:41633530:41633694:41647490:41647617	SE	1,4,0,7	2,7,3,5	1,4,2,6	9,9,9,4	221	122	0.602266	1	0.216,0.24,0.0,0.436	0.058,0.197,0.109,0.453	0.019
ENSMUSG00000074165	Zfp788	chr7:+:41643332:41643432:41634679:41634710:41647482:41647617	SE	5,10,8,9	1,2,1,1	6,2,7,3	4,3,1,0	221	122	0.137267	0.947484	0.734,0.734,0.815,0.832	0.453,0.269,0.794,1.0	0.15
ENSMUSG00000074165	Zfp788	chr7:+:41643332:41643432:41634679:41634710:41647490:41647617	SE	3,4,3,6	0,1,0,0	4,4,6,7	0,0,1,0	221	122	1	1	1.0,0.688,1.0,1.0	1.0,1.0,0.768,1.0	-0.02
ENSMUSG00000074165	Zfp788	chr7:+:41643332:41643432:41634679:41634899:41647482:41647617	SE	3,11,5,8	0,0,0,0	3,2,4,0	0,0,1,0	221	122	1	1	1.0,1.0,1.0,1.0	1.0,1.0,0.688,NA	0.104
ENSMUSG00000074165	Zfp788	chr7:+:41643332:41643432:41634679:41634899:41647490:41647617	SE	1,4,0,5	0,2,0,0	2,4,6,4	0,0,1,1	221	122	1	1	1.0,0.525,NA,1.0	1.0,1.0,0.768,0.688	-0.022
ENSMUSG00000002413	Braf	chr6:-:39640450:39640535:39639589:39639766:39643099:39643217	SE	5,7,2,10	0,0,0,0	0,2,5,0	0,0,0,1	206	122	1	1	1.0,1.0,1.0,1.0	NA,1.0,1.0,0.0	0.333
ENSMUSG00000002413	Braf	chr6:-:39646724:39646844:39644237:39644380:39648449:39648486	SE	1,0,1,3	1,2,0,2	0,0,0,0	0,4,0,2	241	122	1	1	0.336,0.0,1.0,0.432	NA,0.0,NA,0.0	0.442
ENSMUSG00000002413	Braf	chr6:-:39648820:39648856:39648449:39648486:39651604:39651764	SE	0,1,0,3	1,1,0,2	0,0,0,0	0,3,0,3	157	122	1	1	0.0,0.437,NA,0.538	NA,0.0,NA,0.0	0.325
ENSMUSG00000031107	Rbmx2	chrX:+:48697400:48697452:48695319:48695435:48706304:48706434	SE	114,318,279,320	1,2,0,1	182,86,86,111	2,0,0,0	173	122	1	1	0.988,0.991,1.0,0.996	0.985,1.0,1.0,1.0	-0.002
ENSMUSG00000005682	Pan2	chr10:+:128314182:128314316:128313841:128314041:128314447:128314554	SE	60,99,71,67	0,0,0,0	204,163,135,105	0,2,0,0	244	122	1	1	1.0,1.0,1.0,1.0	1.0,0.976,1.0,1.0	0.006
ENSMUSG00000005682	Pan2	chr10:+:128318162:128318342:128317889:128318033:128318944:128319038	SE	88,140,103,145	0,4,0,0	263,340,260,241	5,1,1,2	244	122	0.677691	1	1.0,0.946,1.0,1.0	0.963,0.994,0.992,0.984	0.003
ENSMUSG00000005682	Pan2	chr10:+:128318162:128318365:128317889:128318033:128318944:128319038	SE	43,92,60,78	0,4,0,0	152,173,148,140	5,1,1,2	244	122	0.272546	1	1.0,0.92,1.0,1.0	0.938,0.989,0.987,0.972	0.008
ENSMUSG00000027162	Lin7c	chr2:+:109895107:109895179:109894464:109894583:109896235:109896445	SE	81,187,202,168	0,0,0,0	249,157,152,146	0,0,2,0	193	122	1	1	1.0,1.0,1.0,1.0	1.0,1.0,0.98,1.0	0.005
ENSMUSG00000015697	Setdb1	chr3:-:95324304:95324393:95323524:95324190:95324629:95324841	SE	150,202,179,157	0,0,0,0	141,126,102,122	1,0,0,1	210	122	1	1	1.0,1.0,1.0,1.0	0.988,1.0,1.0,0.986	0.006
ENSMUSG00000015697	Setdb1	chr3:-:95324629:95324841:95324304:95324393:95325717:95325883	SE	180,197,195,190	0,1,0,0	168,120,103,123	0,1,0,0	244	122	1	1	1.0,0.99,1.0,1.0	1.0,0.984,1.0,1.0	0.002
ENSMUSG00000015697	Setdb1	chr3:-:95325717:95325883:95324304:95324393:95326142:95326272	SE	121,91,105,97	1,0,0,0	91,79,59,88	0,0,0,0	244	122	1	1	0.984,1.0,1.0,1.0	1.0,1.0,1.0,1.0	-0.004
ENSMUSG00000015697	Setdb1	chr3:-:95326142:95326272:95325717:95325883:95326385:95326414	SE	204,178,177,174	4,0,6,1	162,148,100,137	0,0,2,2	244	122	0.117035	0.835117	0.962,1.0,0.937,0.989	1.0,1.0,0.962,0.972	-0.011
ENSMUSG00000015697	Setdb1	chr3:-:95328547:95328717:95327207:95327836:95337148:95337265	SE	171,181,249,205	0,0,0,0	185,144,125,118	0,0,1,0	244	122	1	1	1.0,1.0,1.0,1.0	1.0,1.0,0.984,1.0	0.004
ENSMUSG00000056770	Setd3	chr12:-:108108556:108108717:108106430:108107678:108111221:108111307	SE	91,106,100,78	0,0,0,1	75,71,67,65	1,0,0,0	244	122	1	1	1.0,1.0,1.0,0.975	0.974,1.0,1.0,1.0	0
ENSMUSG00000056770	Setd3	chr12:-:108160232:108160381:108158275:108158348:108162972:108163065	SE	42,91,71,66	0,4,0,0	44,26,35,40	3,2,3,5	244	122	5.27834e-05	0.00122845	1.0,0.919,1.0,1.0	0.88,0.867,0.854,0.8	0.13
ENSMUSG00000056770	Setd3	chr12:-:108167272:108167395:108165062:108165172:108179152:108179213	SE	2,1,4,0	3,2,7,7	2,1,0,0	9,4,10,3	244	122	0.0186177	0.187524	0.25,0.2,0.222,0.0	0.1,0.111,0.0,0.0	0.115
ENSMUSG00000066258	Trim12a	chr7:-:104300835:104300862:104299893:104300385:104301093:104301191	SE	68,250,85,173	2,0,0,0	589,336,413,324	2,0,0,0	148	122	1	1	0.966,1.0,1.0,1.0	0.996,1.0,1.0,1.0	-0.007
ENSMUSG00000066258	Trim12a	chr7:-:104304155:104304386:104302240:104302263:104306911:104307387	SE	89,257,77,219	0,0,0,0	651,502,482,417	0,1,0,0	244	122	1	1	1.0,1.0,1.0,1.0	1.0,0.996,1.0,1.0	0.001
ENSMUSG00000066258	Trim12a	chr7:-:104305998:104306094:104303590:104304386:104306911:104307387	SE	132,348,102,269	11,21,2,26	931,680,675,590	53,39,37,35	217	122	0.386276	1	0.871,0.903,0.966,0.853	0.908,0.907,0.911,0.905	-0.01
ENSMUSG00000066258	Trim12a	chr7:-:104314484:104314642:104307256:104307387:104315300:104315343	SE	2,7,0,10	22,29,10,32	40,25,11,11	85,54,53,45	244	122	0.0143251	0.150781	0.043,0.108,0.0,0.135	0.19,0.188,0.094,0.109	-0.074
ENSMUSG00000066258	Trim12a	chr7:-:104314484:104314642:104307256:104307387:104315410:104315456	SE	1,4,0,0	1,5,0,2	19,14,6,5	19,11,19,12	244	122	1	1	0.333,0.286,NA,0.0	0.333,0.389,0.136,0.172	-0.051
ENSMUSG00000029676	Pot1a	chr6:-:25748290:25748382:25745890:25745996:25750049:25750138	SE	140,287,202,165	7,10,8,8	155,151,119,93	37,34,23,23	213	122	0	0	0.92,0.943,0.935,0.922	0.706,0.718,0.748,0.698	0.213
ENSMUSG00000029676	Pot1a	chr6:-:25752359:25752495:25748774:25750138:25753148:25753354	SE	216,306,250,211	0,5,3,3	218,252,210,149	13,10,1,10	244	122	2.18463e-05	0.000562355	1.0,0.968,0.977,0.972	0.893,0.926,0.991,0.882	0.056
ENSMUSG00000029676	Pot1a	chr6:-:25756162:25756319:25753148:25753354:25757224:25757287	SE	218,378,296,268	0,0,0,0	262,257,231,205	1,1,0,1	244	122	1	1	1.0,1.0,1.0,1.0	0.992,0.992,1.0,0.99	0.006
ENSMUSG00000029676	Pot1a	chr6:-:25771518:25771674:25764251:25764424:25775524:25775815	SE	228,335,302,277	1,0,0,0	325,312,262,218	0,0,0,0	244	122	1	1	0.991,1.0,1.0,1.0	1.0,1.0,1.0,1.0	-0.002
ENSMUSG00000029676	Pot1a	chr6:-:25775524:25775815:25771518:25771674:25778838:25778969	SE	236,377,331,313	0,0,0,0	343,355,276,234	0,0,1,0	244	122	1	1	1.0,1.0,1.0,1.0	1.0,1.0,0.993,1.0	0.002
ENSMUSG00000029676	Pot1a	chr6:-:25778838:25778969:25771518:25771674:25794559:25794674	SE	116,207,136,161	0,0,0,0	171,180,154,144	0,0,1,0	244	122	1	1	1.0,1.0,1.0,1.0	1.0,1.0,0.987,1.0	0.003
ENSMUSG00000029676	Pot1a	chr6:-:25794559:25794674:25778838:25778969:25798008:25798017	SE	168,324,218,231	0,1,0,0	277,295,236,209	0,0,0,0	236	122	1	1	1.0,0.994,1.0,1.0	1.0,1.0,1.0,1.0	-0.002
ENSMUSG00000029676	Pot1a	chr6:-:25798008:25798055:25794559:25794674:25800283:25800510	SE	78,153,109,99	6,5,9,10	140,140,99,82	13,6,1,5	168	122	0.419176	1	0.904,0.957,0.898,0.878	0.887,0.944,0.986,0.923	-0.026
ENSMUSG00000029676	Pot1a	chr6:-:25798008:25798055:25794559:25794674:25805874:25805941	SE	19,38,16,16	2,1,2,0	26,24,32,12	0,0,0,0	168	122	0.750763	1	0.873,0.965,0.853,1.0	1.0,1.0,1.0,1.0	-0.077
ENSMUSG00000029676	Pot1a	chr6:-:25800283:25800510:25793597:25794674:25805874:25805941	SE	41,61,51,51	2,1,2,0	74,49,33,49	0,0,0,0	244	122	0.40445	1	0.911,0.968,0.927,1.0	1.0,1.0,1.0,1.0	-0.048
ENSMUSG00000029676	Pot1a	chr6:-:25800283:25800510:25798008:25798055:25805874:25805941	SE	94,173,136,126	0,1,0,0	175,159,103,114	0,0,3,0	244	122	1	1	1.0,0.989,1.0,1.0	1.0,1.0,0.945,1.0	0.011
ENSMUSG00000029676	Pot1a	chr6:-:25800702:25800836:25800325:25800510:25801352:25801398	SE	0,3,1,0	4,11,7,6	0,0,0,0	0,6,6,6	244	122	1	1	0.0,0.12,0.067,0.0	NA,0.0,0.0,0.0	0.047
ENSMUSG00000031935	Med17	chr9:-:15263603:15263763:15260350:15262438:15265351:15265469	SE	53,76,52,64	0,1,0,0	32,32,39,23	2,0,1,0	244	122	1	1	1.0,0.974,1.0,1.0	0.889,1.0,0.951,1.0	0.034
ENSMUSG00000031935	Med17	chr9:-:15265351:15265469:15263603:15263763:15267413:15267551	SE	41,51,46,44	0,0,0,0	30,26,24,24	0,0,2,0	239	122	1	1	1.0,1.0,1.0,1.0	1.0,1.0,0.86,1.0	0.035
ENSMUSG00000031935	Med17	chr9:-:15267413:15267551:15265351:15265469:15270342:15270527	SE	39,32,45,28	1,1,0,0	25,23,25,21	0,1,1,0	244	122	1	1	0.951,0.941,1.0,1.0	1.0,0.92,0.926,1.0	0.011
ENSMUSG00000029403	Cdkl2	chr5:-:92039237:92039436:92037167:92037362:92042186:92042672	SE	2,1,3,2	0,1,0,0	8,1,1,2	0,0,0,0	244	122	1	1	1.0,0.333,1.0,1.0	1.0,1.0,1.0,1.0	-0.167
ENSMUSG00000021036	Sptlc2	chr12:-:87314050:87314186:87312697:87312827:87336031:87336158	SE	26,32,29,37	0,0,0,0	54,52,17,36	1,0,0,0	244	122	1	1	1.0,1.0,1.0,1.0	0.964,1.0,1.0,1.0	0.009
ENSMUSG00000021036	Sptlc2	chr12:-:87346707:87346801:87342643:87342749:87350260:87350385	SE	25,33,29,23	0,0,0,0	38,37,48,25	0,0,0,1	215	122	1	1	1.0,1.0,1.0,1.0	1.0,1.0,1.0,0.934	0.016
ENSMUSG00000021036	Sptlc2	chr12:-:87350260:87350385:87342643:87342749:87355525:87355674	SE	6,21,15,16	0,0,1,0	18,11,20,20	1,0,0,0	244	122	1	1	1.0,1.0,0.882,1.0	0.9,1.0,1.0,1.0	-0.004
ENSMUSG00000021036	Sptlc2	chr12:-:87355525:87355674:87350260:87350385:87356547:87356702	SE	24,43,30,26	0,0,0,0	47,40,42,38	0,2,1,0	244	122	1	1	1.0,1.0,1.0,1.0	1.0,0.909,0.955,1.0	0.034
ENSMUSG00000021036	Sptlc2	chr12:-:87368930:87369125:87356547:87356702:87388045:87388241	SE	9,25,12,11	0,0,0,0	20,31,13,9	1,0,0,0	244	122	1	1	1.0,1.0,1.0,1.0	0.909,1.0,1.0,1.0	0.023
ENSMUSG00000034731	Dgkh	chr14:-:78575886:78576012:78570070:78570157:78577448:78577557	SE	0,0,0,0	2,0,2,3	0,0,0,1	2,2,3,1	244	122	1	1	0.0,NA,0.0,0.0	0.0,0.0,0.0,0.333	-0.083
ENSMUSG00000034731	Dgkh	chr14:-:78575886:78576017:78570002:78570157:78577448:78577557	SE	0,1,0,0	2,0,2,3	0,0,0,1	2,2,3,1	244	122	1	1	0.0,1.0,0.0,0.0	0.0,0.0,0.0,0.333	0.167
ENSMUSG00000034731	Dgkh	chr14:-:78606365:78606400:78604276:78604550:78606900:78607000	SE	0,0,0,0	2,2,2,2	0,0,1,0	4,2,5,2	156	122	1	1	0.0,0.0,0.0,0.0	0.0,0.0,0.135,0.0	-0.034
ENSMUSG00000036390	Gadd45a	chr6:-:67036677:67036915:67035095:67035772:67037009:67037111	SE	1,0,0,0	0,0,0,0	5,2,2,17	1,0,0,0	244	122	1	1	1.0,NA,NA,NA	0.714,1.0,1.0,1.0	0.072
ENSMUSG00000071793	2610005L07Rik	chr8:-:20399095:20399468:20385781:20388402:20401376:20401496	SE	16,27,22,22	0,0,0,2	20,22,24,18	2,16,5,3	244	122	5.03651e-08	2.51118e-06	1.0,1.0,1.0,0.846	0.833,0.407,0.706,0.75	0.288
ENSMUSG00000001128	Cfp	chrX:-:20927952:20928126:20927534:20927723:20928327:20928519	SE	0,9,4,0	0,0,0,1	26,4,9,18	0,0,0,0	244	122	1	1	NA,1.0,1.0,0.0	1.0,1.0,1.0,1.0	-0.333
ENSMUSG00000022427	Tomm22	chr15:+:79671172:79671291:79670860:79671008:79671896:79672014	SE	666,1038,876,861	11,3,6,4	782,553,519,506	8,3,3,0	240	122	0.676125	1	0.969,0.994,0.987,0.991	0.98,0.989,0.989,1.0	-0.004
ENSMUSG00000094936	Rbm4	chr19:-:4787360:4788042:4784292:4785567:4792397:4792820	SE	78,208,129,187	42,112,85,98	157,85,88,156	108,68,65,92	244	122	0.0907731	0.684621	0.481,0.481,0.431,0.488	0.421,0.385,0.404,0.459	0.053
ENSMUSG00000094936	Rbm4	chr19:-:4790156:4790310:4785156:4785567:4792397:4792820	SE	8,9,17,5	42,112,85,98	21,2,3,4	108,68,65,92	244	122	0.280332	1	0.087,0.039,0.091,0.025	0.089,0.014,0.023,0.021	0.024
ENSMUSG00000030946	Lhpp	chr7:+:132617209:132617326:132610637:132610830:132630481:132630626	SE	0,0,0,0	13,10,21,12	0,1,0,0	8,3,3,3	238	122	1	1	0.0,0.0,0.0,0.0	0.0,0.146,0.0,0.0	-0.036
ENSMUSG00000030946	Lhpp	chr7:+:132630481:132630669:132610638:132610830:132634000:132634154	SE	36,24,52,31	0,0,0,0	14,9,8,10	1,0,0,0	244	122	1	1	1.0,1.0,1.0,1.0	0.875,1.0,1.0,1.0	0.031
ENSMUSG00000030946	Lhpp	chr7:+:132634000:132634154:132610707:132610830:132641523:132641567	SE	22,17,33,34	3,0,2,0	10,11,7,9	0,0,0,0	244	122	0.448036	1	0.786,1.0,0.892,1.0	1.0,1.0,1.0,1.0	-0.081
ENSMUSG00000030946	Lhpp	chr7:+:132650257:132650349:132642486:132642579:132705591:132706417	SE	41,28,64,29	0,0,0,1	6,12,9,24	0,1,0,0	213	122	1	1	1.0,1.0,1.0,0.943	1.0,0.873,1.0,1.0	0.017
ENSMUSG00000085603	Gm11346	chr13:-:24603582:24603720:24598889:24599101:24604387:24604462	SE	7,57,10,52	0,0,0,0	493,430,431,333	1,0,0,0	244	122	1	1	1.0,1.0,1.0,1.0	0.996,1.0,1.0,1.0	0.001
ENSMUSG00000022193	Psmb5	chr14:-:54616514:54616821:54614118:54614481:54617793:54618022	SE	1680,1723,3418,1132	0,1,0,0	1130,878,781,1200	0,0,0,0	244	122	1	1	1.0,0.999,1.0,1.0	1.0,1.0,1.0,1.0	0
ENSMUSG00000022193	Psmb5	chr14:-:54616775:54616821:54614120:54614481:54617793:54618008	SE	257,232,444,135	0,1,0,0	155,111,96,165	0,0,0,0	167	122	1	1	1.0,0.994,1.0,1.0	1.0,1.0,1.0,1.0	-0.002
ENSMUSG00000037364	Srrt	chr5:-:137297798:137297987:137297339:137297513:137298227:137298306	SE	581,341,730,260	0,1,1,0	212,139,143,213	0,0,0,0	244	122	1	1	1.0,0.994,0.997,1.0	1.0,1.0,1.0,1.0	-0.002
ENSMUSG00000037364	Srrt	chr5:-:137299557:137299672:137298725:137298880:137299748:137299852	SE	12,5,8,0	6,0,7,0	3,1,0,5	2,0,1,3	236	122	1	1	0.508,1.0,0.371,NA	0.437,1.0,0.0,0.463	0.151
ENSMUSG00000037364	Srrt	chr5:-:137301317:137301647:137300243:137300413:137302125:137302314	SE	1,0,2,0	196,98,263,69	2,3,1,0	40,47,22,85	244	122	0.933444	1	0.003,0.0,0.004,0.0	0.024,0.031,0.022,0.0	-0.017
ENSMUSG00000022678	Nde1	chr16:+:14175290:14175439:14170337:14170491:14183475:14183612	SE	267,368,389,414	5,7,2,4	364,258,214,292	4,5,4,4	244	122	0.685073	1	0.964,0.963,0.99,0.981	0.978,0.963,0.964,0.973	0.005
ENSMUSG00000022678	Nde1	chr16:+:14175290:14175439:14170337:14170491:14185693:14185873	SE	119,160,175,206	0,0,0,2	152,105,85,121	0,0,0,0	244	122	1	1	1.0,1.0,1.0,0.981	1.0,1.0,1.0,1.0	-0.005
ENSMUSG00000022678	Nde1	chr16:+:14183475:14183612:14170337:14170491:14185693:14185873	SE	192,244,213,253	0,0,0,2	213,176,144,197	0,0,0,0	244	122	1	1	1.0,1.0,1.0,0.984	1.0,1.0,1.0,1.0	-0.004
ENSMUSG00000022678	Nde1	chr16:+:14183475:14183612:14175126:14175439:14185693:14185873	SE	335,447,426,457	0,2,1,0	421,324,272,365	0,0,3,1	244	122	1	1	1.0,0.991,0.995,1.0	1.0,1.0,0.978,0.995	0.003
ENSMUSG00000022678	Nde1	chr16:+:14188312:14188404:14185693:14185873:14190086:14190232	SE	342,457,413,371	0,1,0,0	330,304,282,260	0,0,0,0	213	122	1	1	1.0,0.996,1.0,1.0	1.0,1.0,1.0,1.0	-0.001
ENSMUSG00000022678	Nde1	chr16:+:14190086:14190232:14188312:14188404:14191717:14192918	SE	302,421,370,337	0,2,0,0	331,270,233,232	0,0,0,0	244	122	1	1	1.0,0.991,1.0,1.0	1.0,1.0,1.0,1.0	-0.002
ENSMUSG00000022678	Nde1	chr16:+:14190086:14190232:14188312:14188404:14192341:14192828	SE	211,277,251,226	0,2,1,2	194,167,149,162	0,0,0,0	244	122	1	1	1.0,0.986,0.992,0.983	1.0,1.0,1.0,1.0	-0.01
ENSMUSG00000028256	Odf2l	chr3:+:145126092:145126225:145124210:145124375:145127022:145127151	SE	32,28,35,25	0,2,1,0	18,15,23,9	0,0,0,0	244	122	1	1	1.0,0.875,0.946,1.0	1.0,1.0,1.0,1.0	-0.045
ENSMUSG00000028256	Odf2l	chr3:+:145127022:145127151:145126092:145126225:145127830:145127890	SE	29,39,37,36	5,5,13,8	13,16,9,14	1,4,0,5	244	122	0.394785	1	0.744,0.796,0.587,0.692	0.867,0.667,1.0,0.583	-0.075
ENSMUSG00000028256	Odf2l	chr3:+:145139783:145139894:145136587:145136723:145144311:145144416	SE	36,19,28,18	0,4,2,0	6,15,15,15	0,0,0,0	232	122	0.0946257	0.707433	1.0,0.714,0.88,1.0	1.0,1.0,1.0,1.0	-0.102
ENSMUSG00000028256	Odf2l	chr3:+:145145875:145145953:145144311:145144416:145148530:145148616	SE	0,1,0,1	12,10,14,10	0,0,0,0	2,6,5,4	199	122	1	1	0.0,0.058,0.0,0.058	0.0,0.0,0.0,0.0	0.029
ENSMUSG00000028256	Odf2l	chr3:+:145146762:145146921:145144311:145144416:145148530:145148616	SE	0,0,0,1	12,10,14,10	0,0,0,0	2,6,5,4	244	122	1	1	0.0,0.0,0.0,0.048	0.0,0.0,0.0,0.0	0.012
ENSMUSG00000050697	Prkaa1	chr15:+:5164711:5164805:5160602:5160744:5168567:5168712	SE	101,166,109,182	0,5,2,5	159,92,92,100	3,1,0,7	215	122	0.91129	1	1.0,0.95,0.969,0.954	0.968,0.981,1.0,0.89	0.009
ENSMUSG00000050697	Prkaa1	chr15:+:5177078:5177205:5176485:5176972:5178687:5181892	SE	141,267,153,231	0,0,0,2	238,184,172,173	0,0,0,0	244	122	1	1	1.0,1.0,1.0,0.983	1.0,1.0,1.0,1.0	-0.004
ENSMUSG00000056260	Lrif1	chr3:+:106722856:106722969:106721966:106722106:106731662:106734618	SE	0,0,0,0	6,8,6,5	2,0,1,0	21,19,20,8	234	122	1	1	0.0,0.0,0.0,0.0	0.047,0.0,0.025,0.0	-0.018
ENSMUSG00000056260	Lrif1	chr3:+:106722856:106722969:106721966:106722106:106731670:106732063	SE	0,0,0,0	0,1,0,1	2,0,0,0	5,0,0,0	234	122	1	1	NA,0.0,NA,0.0	0.173,NA,NA,NA	-0.173
ENSMUSG00000056260	Lrif1	chr3:+:106731662:106732614:106721925:106722106:106734357:106734639	SE	7,8,11,6	11,26,7,9	28,19,24,9	29,12,9,17	244	122	0.0737903	0.581248	0.241,0.133,0.44,0.25	0.326,0.442,0.571,0.209	-0.121
ENSMUSG00000056260	Lrif1	chr3:+:106731662:106733142:106721892:106722106:106734357:106734639	SE	27,38,26,25	11,26,7,9	88,62,69,68	29,12,9,17	244	122	0.017445	0.177216	0.551,0.422,0.65,0.581	0.603,0.721,0.793,0.667	-0.145
ENSMUSG00000056260	Lrif1	chr3:+:106733336:106733606:106731662:106733142:106734357:106734382	SE	5,11,2,12	21,30,20,20	7,13,18,3	67,43,49,60	244	122	0.110778	0.801842	0.106,0.155,0.048,0.231	0.05,0.131,0.155,0.024	0.045
ENSMUSG00000040034	Nup43	chr10:+:7669552:7669630:7668001:7668124:7670938:7671119	SE	331,671,538,593	2,1,0,5	136,85,91,99	0,0,1,0	199	122	1	1	0.99,0.998,1.0,0.986	1.0,1.0,0.982,1.0	-0.002
ENSMUSG00000040034	Nup43	chr10:+:7670938:7671119:7668001:7668124:7675005:7675157	SE	2,1,0,5	0,0,0,2	0,0,2,0	0,0,0,0	244	122	1	1	1.0,1.0,NA,0.556	NA,NA,1.0,NA	-0.148
ENSMUSG00000040034	Nup43	chr10:+:7673584:7673720:7670754:7671119:7675005:7675157	SE	640,1219,1076,978	0,0,0,0	250,153,161,164	0,0,1,0	244	122	1	1	1.0,1.0,1.0,1.0	1.0,1.0,0.988,1.0	0.003
ENSMUSG00000040034	Nup43	chr10:+:7675005:7675157:7668001:7668124:7676239:7676362	SE	262,479,371,450	0,0,1,0	108,48,55,67	0,0,0,0	244	122	1	1	1.0,1.0,0.995,1.0	1.0,1.0,1.0,1.0	-0.001
ENSMUSG00000040034	Nup43	chr10:+:7676239:7676362:7668001:7668124:7678567:7678881	SE	241,443,353,374	0,1,0,0	94,53,58,90	0,0,0,0	244	122	1	1	1.0,0.996,1.0,1.0	1.0,1.0,1.0,1.0	-0.001
ENSMUSG00000074994	Qser1	chr2:-:104778136:104778253:104777318:104777452:104779934:104780260	SE	7,5,18,9	0,0,0,0	2,0,2,7	0,0,1,0	238	122	1	1	1.0,1.0,1.0,1.0	1.0,NA,0.506,1.0	0.165
ENSMUSG00000022404	Slc25a17	chr15:-:81327216:81327362:81327040:81327136:81329049:81329166	SE	536,922,683,705	3,2,4,2	355,360,358,243	7,2,10,9	244	122	3.27197e-06	0.000105655	0.989,0.996,0.988,0.994	0.962,0.989,0.947,0.931	0.034
ENSMUSG00000022404	Slc25a17	chr15:-:81329049:81329166:81327216:81327362:81337935:81338087	SE	493,892,624,627	0,0,0,0	356,360,360,297	0,0,0,2	238	122	1	1	1.0,1.0,1.0,1.0	1.0,1.0,1.0,0.987	0.003
ENSMUSG00000022404	Slc25a17	chr15:-:81337935:81338087:81328700:81329166:81339973:81340040	SE	411,753,579,576	0,0,0,0	375,336,322,319	0,0,0,2	244	122	1	1	1.0,1.0,1.0,1.0	1.0,1.0,1.0,0.988	0.003
ENSMUSG00000022404	Slc25a17	chr15:-:81339973:81340040:81337935:81338087:81344100:81344161	SE	236,470,368,405	0,2,1,4	247,216,190,211	3,0,0,0	188	122	1	1	1.0,0.993,0.996,0.985	0.982,1.0,1.0,1.0	-0.002
ENSMUSG00000022404	Slc25a17	chr15:-:81339973:81340040:81337935:81338087:81360676:81360727	SE	71,171,149,147	1,0,0,0	96,77,75,72	0,0,0,0	188	122	1	1	0.979,1.0,1.0,1.0	1.0,1.0,1.0,1.0	-0.005
ENSMUSG00000022404	Slc25a17	chr15:-:81344100:81344161:81337935:81338087:81360676:81360777	SE	45,70,57,68	1,0,0,0	43,52,25,32	0,0,0,0	182	122	1	1	0.968,1.0,1.0,1.0	1.0,1.0,1.0,1.0	-0.008
ENSMUSG00000022404	Slc25a17	chr15:-:81344100:81344161:81339973:81340040:81360676:81360777	SE	211,370,277,323	0,1,0,0	191,191,141,174	1,0,0,0	182	122	1	1	1.0,0.996,1.0,1.0	0.992,1.0,1.0,1.0	0.001
ENSMUSG00000022404	Slc25a17	chr15:-:81344905:81344966:81344100:81344161:81360676:81360727	SE	0,0,0,1	126,224,168,182	0,0,0,0	108,111,87,94	182	122	1	1	0.0,0.0,0.0,0.004	0.0,0.0,0.0,0.0	0.001
ENSMUSG00000041079	Rwdd2b	chr16:-:87437293:87437514:87437063:87437131:87440436:87440573	SE	44,85,93,43	0,3,0,1	44,44,29,41	0,0,0,0	244	122	1	1	1.0,0.934,1.0,0.956	1.0,1.0,1.0,1.0	-0.027
ENSMUSG00000037296	Lsm1	chr8:+:25793676:25793792:25792156:25792225:25801927:25802109	SE	198,112,282,77	0,0,2,4	91,59,34,111	0,0,0,0	237	122	1	1	1.0,1.0,0.986,0.908	1.0,1.0,1.0,1.0	-0.027
ENSMUSG00000036775	Decr2	chr17:-:26083575:26083680:26082875:26083093:26083844:26083938	SE	66,120,70,131	1,0,0,0	140,93,84,140	2,0,0,0	226	122	1	1	0.973,1.0,1.0,1.0	0.974,1.0,1.0,1.0	0
ENSMUSG00000036775	Decr2	chr17:-:26084010:26084135:26083844:26083938:26087323:26087459	SE	79,142,86,107	1,0,0,0	182,101,124,154	0,1,0,0	244	122	1	1	0.975,1.0,1.0,1.0	1.0,0.981,1.0,1.0	-0.001
ENSMUSG00000036775	Decr2	chr17:-:26088928:26088997:26087323:26087459:26089963:26090220	SE	7,11,14,12	0,0,0,0	26,18,17,24	0,0,0,6	190	122	0.361301	1	1.0,1.0,1.0,1.0	1.0,1.0,1.0,0.72	0.07
ENSMUSG00000025173	Wdr45b	chr11:-:121330146:121330232:121329325:121329427:121335383:121335500	SE	188,98,223,57	0,0,0,0	112,117,62,138	3,0,1,0	207	122	1	1	1.0,1.0,1.0,1.0	0.957,1.0,0.973,1.0	0.018
ENSMUSG00000025173	Wdr45b	chr11:-:121330146:121330232:121329325:121329427:121349231:121349306	SE	88,46,100,30	0,0,0,0	46,48,24,62	0,0,0,3	207	122	1	1	1.0,1.0,1.0,1.0	1.0,1.0,1.0,0.924	0.019
ENSMUSG00000025173	Wdr45b	chr11:-:121335383:121335500:121330146:121330232:121336975:121337070	SE	100,52,122,27	1,0,0,0	65,70,38,78	0,0,0,0	238	122	1	1	0.981,1.0,1.0,1.0	1.0,1.0,1.0,1.0	-0.005
ENSMUSG00000025173	Wdr45b	chr11:-:121335383:121335574:121330146:121330232:121336975:121337070	SE	181,112,236,59	1,0,0,0	116,138,89,150	0,0,0,0	244	122	1	1	0.989,1.0,1.0,1.0	1.0,1.0,1.0,1.0	-0.003
ENSMUSG00000025173	Wdr45b	chr11:-:121335383:121335574:121330146:121330232:121349231:121349306	SE	100,52,123,27	0,0,0,0	66,69,38,78	0,0,0,1	244	122	1	1	1.0,1.0,1.0,1.0	1.0,1.0,1.0,0.975	0.006
ENSMUSG00000025173	Wdr45b	chr11:-:121341113:121341215:121335383:121335574:121349231:121349306	SE	50,53,78,37	0,0,0,0	34,36,38,54	0,0,0,1	223	122	1	1	1.0,1.0,1.0,1.0	1.0,1.0,1.0,0.967	0.008
ENSMUSG00000025173	Wdr45b	chr11:-:121341113:121341215:121338556:121338644:121349231:121349306	SE	99,79,152,74	0,0,0,0	83,82,68,111	0,0,2,0	223	122	1	1	1.0,1.0,1.0,1.0	1.0,1.0,0.949,1.0	0.013
ENSMUSG00000048497	Mmgt2	chr11:+:62649446:62649548:62648812:62648856:62660163:62662753	SE	0,4,1,2	0,0,0,0	0,1,0,0	0,0,1,2	223	122	1	1	NA,1.0,1.0,1.0	NA,1.0,0.0,0.0	0.667
ENSMUSG00000048497	Mmgt2	chr11:+:62649446:62649548:62648812:62648856:62664669:62664929	SE	0,1,4,2	4,9,4,12	1,3,0,0	15,2,6,2	223	122	0.266722	1	0.0,0.057,0.354,0.084	0.035,0.451,0.0,0.0	0.002
ENSMUSG00000048497	Mmgt2	chr11:+:62660163:62660369:62648816:62648856:62664669:62664789	SE	1,8,6,4	4,9,4,12	4,3,9,3	15,2,6,2	244	122	0.654496	1	0.111,0.308,0.429,0.143	0.118,0.429,0.429,0.429	-0.104
ENSMUSG00000038406	Scaf1	chr7:-:45006305:45008972:45005840:45005923:45012122:45012238	SE	15,21,28,26	0,1,0,0	30,23,27,25	0,0,0,0	244	122	1	1	1.0,0.913,1.0,1.0	1.0,1.0,1.0,1.0	-0.022
ENSMUSG00000038406	Scaf1	chr7:-:45014204:45014335:45013479:45013593:45016079:45016131	SE	1,4,0,3	2,1,1,0	1,5,2,1	1,4,0,0	244	122	0.16525	1	0.2,0.667,0.0,1.0	0.333,0.385,1.0,1.0	-0.213
ENSMUSG00000019795	Pcmt1	chr10:-:7638008:7638225:7629380:7630976:7640044:7640130	SE	375,264,558,186	7,2,10,2	365,259,229,479	3,0,0,8	244	122	0.058341	0.482779	0.964,0.985,0.965,0.979	0.984,1.0,1.0,0.968	-0.015
ENSMUSG00000019795	Pcmt1	chr10:-:7638055:7638225:7629372:7630976:7640044:7640130	SE	304,211,459,145	7,2,10,2	285,212,199,382	3,0,0,8	244	122	0.0574676	0.47755	0.956,0.981,0.958,0.973	0.979,1.0,1.0,0.96	-0.018
ENSMUSG00000019795	Pcmt1	chr10:-:7638867:7638995:7637729:7638225:7640044:7640130	SE	3,2,10,8	267,184,406,128	5,0,2,4	244,180,172,309	244	122	0.843664	1	0.006,0.005,0.012,0.03	0.01,0.0,0.006,0.006	0.008
ENSMUSG00000019795	Pcmt1	chr10:-:7640044:7640130:7629372:7630976:7640694:7640815	SE	213,127,311,82	0,0,0,0	159,131,118,273	0,0,0,2	207	122	1	1	1.0,1.0,1.0,1.0	1.0,1.0,1.0,0.988	0.003
ENSMUSG00000019795	Pcmt1	chr10:-:7648466:7648660:7647589:7647621:7649050:7649155	SE	4,1,10,0	194,115,285,103	12,9,6,14	175,123,121,222	244	122	0.000115544	0.00245949	0.01,0.004,0.017,0.0	0.033,0.035,0.024,0.031	-0.023
ENSMUSG00000007837	Prrg2	chr7:-:45060204:45060359:45059971:45060011:45060740:45060892	SE	4,2,10,1	0,0,3,0	5,6,4,11	1,0,0,3	244	122	0.794154	1	1.0,1.0,0.625,1.0	0.714,1.0,1.0,0.647	0.066
ENSMUSG00000007837	Prrg2	chr7:-:45060204:45060386:45059971:45060011:45060740:45060892	SE	4,3,15,0	0,0,3,0	11,9,3,15	1,0,0,3	244	122	1	1	1.0,1.0,0.714,NA	0.846,1.0,1.0,0.714	0.015
ENSMUSG00000007837	Prrg2	chr7:-:45060204:45060415:45059971:45060011:45060740:45060892	SE	6,2,10,1	0,0,3,0	5,7,4,14	1,0,0,3	244	122	0.706887	1	1.0,1.0,0.625,1.0	0.714,1.0,1.0,0.7	0.053
ENSMUSG00000007837	Prrg2	chr7:-:45061587:45061651:45060740:45060892:45062377:45062403	SE	0,0,1,1	0,0,1,0	1,2,0,0	2,0,0,0	185	122	1	1	NA,NA,0.397,1.0	0.248,1.0,NA,NA	0.075
ENSMUSG00000003235	Eif2b5	chr16:+:20507007:20507131:20506380:20506471:20508027:20508153	SE	64,92,83,105	0,0,0,1	32,25,27,27	0,1,0,1	244	122	1	1	1.0,1.0,1.0,0.981	1.0,0.926,1.0,0.931	0.031
ENSMUSG00000087396	4933407K13Rik	chrX:-:75760231:75760394:75755365:75755528:75764525:75764699	SE	1,7,5,1	0,0,0,2	10,8,10,9	0,0,0,0	244	122	0.674088	1	1.0,1.0,1.0,0.2	1.0,1.0,1.0,1.0	-0.2
ENSMUSG00000028907	Utp11	chr4:-:124686088:124686150:124683752:124683855:124693439:124693534	SE	490,758,634,633	1,0,0,0	294,170,178,221	0,0,0,0	183	122	1	1	0.997,1.0,1.0,1.0	1.0,1.0,1.0,1.0	-0.001
ENSMUSG00000030522	Mtmr10	chr7:+:64308127:64308218:64300539:64300682:64314083:64314264	SE	1,4,1,0	0,0,0,0	2,4,0,8	0,0,1,2	212	122	1	1	1.0,1.0,1.0,NA	1.0,1.0,0.0,0.697	0.326
ENSMUSG00000036948	BC037034	chr5:-:138261552:138261716:138260834:138260989:138261801:138261884	SE	14,16,19,16	0,0,1,0	38,38,22,25	3,0,0,4	244	122	0.0269155	0.253335	1.0,1.0,0.905,1.0	0.864,1.0,1.0,0.758	0.071
ENSMUSG00000036948	BC037034	chr5:-:138262846:138262976:138262169:138262744:138263066:138263162	SE	6,2,7,8	0,0,0,0	41,18,14,28	0,0,2,0	244	122	1	1	1.0,1.0,1.0,1.0	1.0,1.0,0.778,1.0	0.055
ENSMUSG00000015335	Zdhhc12	chr2:-:30091666:30091833:30090943:30091566:30091987:30092065	SE	92,13,72,9	0,0,0,1	25,32,26,65	0,0,0,0	244	122	1	1	1.0,1.0,1.0,0.818	1.0,1.0,1.0,1.0	-0.045
ENSMUSG00000041235	Chd7	chr4:+:8825461:8825545:8822376:8822491:8826208:8826346	SE	1,9,4,5	0,0,0,0	2,10,6,2	1,0,0,0	205	122	1	1	1.0,1.0,1.0,1.0	0.543,1.0,1.0,1.0	0.114
ENSMUSG00000041235	Chd7	chr4:+:8828231:8828408:8826883:8827127:8832474:8832618	SE	0,6,5,3	0,0,0,2	4,9,7,7	0,0,0,0	244	122	1	1	NA,1.0,1.0,0.429	1.0,1.0,1.0,1.0	-0.19
ENSMUSG00000002458	Rgs19	chr2:-:181689376:181689611:181688421:181689295:181689701:181689776	SE	452,492,675,336	35,37,58,19	903,695,607,959	9,10,7,5	244	122	0	0	0.866,0.869,0.853,0.898	0.98,0.972,0.977,0.99	-0.108
ENSMUSG00000002458	Rgs19	chr2:-:181691232:181691354:181689334:181689776:181691489:181691595	SE	371,340,584,229	2,0,2,0	640,454,414,706	2,1,2,1	243	122	1	1	0.989,1.0,0.993,1.0	0.994,0.996,0.99,0.997	0.001
ENSMUSG00000002458	Rgs19	chr2:-:181691232:181691354:181689334:181689776:181693878:181693907	SE	221,226,344,137	3,2,1,0	417,281,258,473	1,4,2,0	243	122	1	1	0.974,0.983,0.994,1.0	0.995,0.972,0.985,1.0	0
ENSMUSG00000002458	Rgs19	chr2:-:181691489:181691595:181689701:181689776:181693878:181693920	SE	9,3,27,4	3,2,1,0	9,12,13,20	1,4,2,0	227	122	0.952516	1	0.617,0.446,0.936,1.0	0.829,0.617,0.777,1.0	-0.056
ENSMUSG00000002458	Rgs19	chr2:-:181691489:181691595:181691232:181691354:181693362:181693810	SE	149,118,240,94	0,0,0,0	218,175,153,234	4,0,1,0	227	122	1	1	1.0,1.0,1.0,1.0	0.967,1.0,0.988,1.0	0.011
ENSMUSG00000002458	Rgs19	chr2:-:181691489:181691595:181691232:181691354:181693878:181693920	SE	157,119,265,96	0,3,1,2	229,184,165,253	0,1,0,4	227	122	1	1	1.0,0.955,0.993,0.963	1.0,0.99,1.0,0.971	-0.013
ENSMUSG00000076441	Ass1	chr2:+:31493144:31493175:31492313:31492384:31498146:31498237	SE	136,165,189,194	0,0,0,0	244,167,212,178	0,0,1,0	152	122	1	1	1.0,1.0,1.0,1.0	1.0,1.0,0.994,1.0	0.002
ENSMUSG00000076441	Ass1	chr2:+:31510109:31510241:31501487:31501552:31514678:31514774	SE	298,440,422,585	0,0,2,0	712,543,526,475	0,1,0,0	244	122	1	1	1.0,1.0,0.991,1.0	1.0,0.996,1.0,1.0	-0.001
ENSMUSG00000043866	Taf10	chr7:-:105743225:105743340:105739392:105743063:105743427:105743492	SE	24,166,116,191	0,0,0,0	138,69,47,97	0,1,0,1	236	122	1	1	1.0,1.0,1.0,1.0	1.0,0.973,1.0,0.98	0.012
ENSMUSG00000043866	Taf10	chr7:-:105743829:105743984:105743225:105743492:105744086:105744342	SE	18,64,49,84	0,1,0,0	59,30,28,47	0,1,0,0	244	122	1	1	1.0,0.97,1.0,1.0	1.0,0.937,1.0,1.0	0.008
ENSMUSG00000019984	Med23	chr10:+:24870838:24870919:24870663:24870751:24873472:24873597	SE	0,5,0,0	4,23,21,28	0,1,0,0	33,22,29,16	202	122	0.717262	1	0.0,0.116,0.0,0.0	0.0,0.027,0.0,0.0	0.022
ENSMUSG00000019984	Med23	chr10:+:24876939:24877041:24875595:24875694:24878388:24878456	SE	41,72,62,65	0,0,0,0	78,107,69,47	0,1,0,0	223	122	1	1	1.0,1.0,1.0,1.0	1.0,0.983,1.0,1.0	0.004
ENSMUSG00000019984	Med23	chr10:+:24882553:24882649:24879672:24879785:24888399:24888600	SE	42,54,36,42	1,1,0,0	53,59,51,30	1,1,0,0	217	122	1	1	0.959,0.968,1.0,1.0	0.968,0.971,1.0,1.0	-0.003
ENSMUSG00000019984	Med23	chr10:+:24883203:24883221:24882553:24882649:24888399:24888600	SE	5,7,5,5	18,17,14,14	3,10,8,8	13,16,27,10	139	122	0.547443	1	0.196,0.265,0.239,0.239	0.168,0.354,0.206,0.413	-0.051
ENSMUSG00000019984	Med23	chr10:+:24898409:24898573:24897184:24897359:24900695:24900820	SE	34,62,54,51	1,0,0,0	70,78,69,73	0,0,0,0	244	122	1	1	0.944,1.0,1.0,1.0	1.0,1.0,1.0,1.0	-0.014
ENSMUSG00000064181	Rab3ip	chr10:-:116910124:116910194:116905783:116907118:116910281:116910381	SE	17,86,33,62	0,0,0,0	238,147,123,204	2,1,0,2	191	122	1	1	1.0,1.0,1.0,1.0	0.987,0.989,1.0,0.985	0.01
ENSMUSG00000064181	Rab3ip	chr10:-:116910281:116910381:116905783:116907118:116914096:116914209	SE	17,18,11,42	0,0,0,0	144,68,56,105	2,2,0,4	221	122	0.293999	1	1.0,1.0,1.0,1.0	0.975,0.949,1.0,0.935	0.035
ENSMUSG00000064181	Rab3ip	chr10:-:116915843:116915972:116914096:116914209:116918761:116918965	SE	35,63,39,91	0,0,0,0	294,108,117,170	0,1,0,0	244	122	1	1	1.0,1.0,1.0,1.0	1.0,0.982,1.0,1.0	0.004
ENSMUSG00000064181	Rab3ip	chr10:-:116928188:116928284:116919573:116919651:116937396:116937655	SE	15,12,20,23	0,0,0,0	24,24,17,11	2,0,0,0	217	122	1	1	1.0,1.0,1.0,1.0	0.871,1.0,1.0,1.0	0.032
ENSMUSG00000080717	B230307C23Rik	chr16:+:98008628:98008755:97997314:97997436:98015665:98015719	SE	61,183,115,145	0,0,0,0	101,72,59,55	0,0,0,1	244	122	1	1	1.0,1.0,1.0,1.0	1.0,1.0,1.0,0.965	0.009
ENSMUSG00000080717	B230307C23Rik	chr16:+:98008943:98009004:98008628:98008755:98015665:98015719	SE	74,296,148,243	0,0,1,3	148,79,101,77	0,0,2,0	182	122	1	1	1.0,1.0,0.99,0.982	1.0,1.0,0.971,1.0	0
ENSMUSG00000080717	B230307C23Rik	chr16:+:98010118:98010168:98008943:98009004:98015665:98015719	SE	19,50,39,58	39,172,81,147	30,33,25,14	78,38,56,36	171	122	0.22702	1	0.258,0.172,0.256,0.22	0.215,0.383,0.242,0.217	-0.038
ENSMUSG00000080717	B230307C23Rik	chr16:+:98015665:98015719:98008943:98009004:98031242:98031436	SE	40,203,109,195	1,4,2,3	107,45,62,46	3,0,0,0	175	122	0.31345	1	0.965,0.973,0.974,0.978	0.961,1.0,1.0,1.0	-0.018
ENSMUSG00000080717	B230307C23Rik	chr16:+:98015665:98015719:98008943:98009004:98031493:98031801	SE	22,115,60,92	0,1,0,0	59,25,34,33	0,0,0,1	175	122	1	1	1.0,0.988,1.0,1.0	1.0,1.0,1.0,0.958	0.007
ENSMUSG00000022841	Ap2m1	chr16:+:20537617:20537734:20535477:20535601:20539307:20539573	SE	995,1828,1479,1571	3,3,5,2	1779,1218,1201,1266	1,10,5,4	238	122	1	1	0.994,0.997,0.993,0.998	0.999,0.984,0.992,0.994	0.003
ENSMUSG00000022841	Ap2m1	chr16:+:20540807:20540813:20540332:20540415:20540974:20541110	SE	816,1405,1131,1446	112,348,160,253	756,545,532,554	927,635,660,675	127	122	0	0	0.875,0.795,0.872,0.846	0.439,0.452,0.436,0.441	0.405
ENSMUSG00000022841	Ap2m1	chr16:+:20541209:20541351:20540622:20541110:20541746:20541866	SE	2015,3686,2651,3154	1,3,3,0	2879,2304,2057,2340	4,7,3,7	244	122	1	1	0.999,0.998,0.998,1.0	0.997,0.994,0.997,0.994	0.003
ENSMUSG00000022841	Ap2m1	chr16:+:20542196:20542294:20541903:20542091:20542638:20542750	SE	1415,2883,2110,2583	2,0,9,6	2572,1792,1711,1875	3,0,1,0	219	122	1	1	0.997,1.0,0.992,0.996	0.998,1.0,0.999,1.0	-0.003
ENSMUSG00000026155	Smap1	chr1:-:23871437:23871518:23866216:23866297:23876373:23876449	SE	8,7,12,17	1,6,4,3	5,2,3,7	7,3,3,4	202	122	0.0149431	0.155981	0.829,0.413,0.644,0.774	0.301,0.287,0.377,0.514	0.295
ENSMUSG00000058239	Usf2	chr7:-:30955799:30956000:30955289:30955440:30956148:30956239	SE	1,1,3,5	1,0,0,3	2,4,2,6	2,1,0,1	244	122	0.635338	1	0.333,1.0,1.0,0.455	0.333,0.667,1.0,0.75	0.01
ENSMUSG00000058239	Usf2	chr7:-:30955880:30956000:30955289:30955440:30956148:30956267	SE	0,0,0,1	1,0,0,3	0,1,0,2	2,1,0,1	241	122	1	1	0.0,NA,NA,0.144	0.0,0.336,NA,0.503	-0.208
ENSMUSG00000040811	Eml2	chr7:+:19190717:19190813:19186260:19186371:19191583:19191718	SE	70,47,102,24	0,0,1,0	36,50,36,65	0,0,0,0	217	122	1	1	1.0,1.0,0.983,1.0	1.0,1.0,1.0,1.0	-0.004
ENSMUSG00000040811	Eml2	chr7:+:19201829:19201927:19201564:19201653:19202508:19202596	SE	59,32,82,17	3,0,3,1	19,41,25,33	3,5,0,9	219	122	0.00203624	0.0290598	0.916,1.0,0.938,0.904	0.779,0.82,1.0,0.671	0.122
ENSMUSG00000040811	Eml2	chr7:+:19202508:19202596:19201564:19201653:19202976:19203072	SE	29,18,45,8	3,4,0,0	11,24,22,29	3,0,0,4	209	122	0.866762	1	0.849,0.724,1.0,1.0	0.682,1.0,1.0,0.809	0.02
ENSMUSG00000025362	Rps26	chr10:-:128625206:128625337:128624533:128624636:128626062:128626240	SE	783,4959,2962,4106	0,1,2,0	3940,1616,1561,2053	1,0,0,0	244	122	1	1	1.0,1.0,0.999,1.0	0.999,1.0,1.0,1.0	0
ENSMUSG00000078994	Zfp429	chr13:-:67394063:67394146:67389308:67391064:67396043:67396139	SE	0,0,1,0	14,42,28,20	1,0,1,0	40,48,41,39	204	122	1	1	0.0,0.0,0.021,0.0	0.015,0.0,0.014,0.0	-0.002
ENSMUSG00000081534	Slc48a1	chr15:+:97786801:97786955:97784427:97784616:97789902:97789963	SE	0,1,1,0	4,2,7,0	0,0,0,0	4,3,4,0	244	122	1	1	0.0,0.2,0.067,NA	0.0,0.0,0.0,NA	0.089
ENSMUSG00000026585	Kifap3	chr1:+:163912071:163912137:163888205:163888305:163915724:163917109	SE	0,0,0,4	3,10,4,2	0,0,0,2	1,1,2,1	187	122	0.576617	1	0.0,0.0,0.0,0.566	0.0,0.0,0.0,0.566	0
ENSMUSG00000018770	Atp5g3	chr2:-:73909183:73909377:73908446:73908707:73909863:73909941	SE	2125,2304,4615,1636	0,0,0,0	1151,876,819,1547	0,0,2,3	244	122	1	1	1.0,1.0,1.0,1.0	1.0,1.0,0.995,0.996	0.002
ENSMUSG00000042505	Sdhaf3	chr6:+:6957003:6957137:6956006:6956200:7038853:7042979	SE	18,15,11,18	23,31,26,35	3,1,8,4	19,22,26,23	244	122	5.76424e-05	0.00132482	0.281,0.195,0.175,0.205	0.073,0.022,0.133,0.08	0.137
ENSMUSG00000030082	Sec61a1	chr6:-:88506144:88506221:88503578:88505293:88506740:88506932	SE	1096,1211,1386,1062	0,0,0,0	721,549,497,550	1,0,0,0	198	122	1	1	1.0,1.0,1.0,1.0	0.998,1.0,1.0,1.0	0
ENSMUSG00000030082	Sec61a1	chr6:-:88512101:88512255:88508561:88508722:88514312:88514444	SE	620,806,829,585	2,8,1,6	413,317,330,320	2,3,4,3	244	122	0.78309	1	0.994,0.981,0.998,0.98	0.99,0.981,0.976,0.982	0.006
ENSMUSG00000030082	Sec61a1	chr6:-:88512495:88512605:88512101:88512255:88514312:88514444	SE	1231,1513,1707,1261	0,0,0,0	890,717,652,652	0,4,1,2	231	122	1	1	1.0,1.0,1.0,1.0	1.0,0.99,0.997,0.994	0.005
ENSMUSG00000030082	Sec61a1	chr6:-:88512495:88512605:88512101:88512255:88515343:88515422	SE	673,776,896,658	0,0,0,0	452,368,343,317	0,0,0,1	231	122	1	1	1.0,1.0,1.0,1.0	1.0,1.0,1.0,0.994	0.002
ENSMUSG00000030082	Sec61a1	chr6:-:88514312:88514444:88512101:88512255:88515343:88515422	SE	457,597,645,522	0,0,0,0	443,288,254,286	0,0,0,1	244	122	1	1	1.0,1.0,1.0,1.0	1.0,1.0,1.0,0.993	0.002
ENSMUSG00000030082	Sec61a1	chr6:-:88514312:88514444:88512495:88512605:88515343:88515422	SE	1015,1334,1457,1125	0,0,1,0	882,633,562,622	0,0,0,1	244	122	1	1	1.0,1.0,0.999,1.0	1.0,1.0,1.0,0.997	0.001
ENSMUSG00000030082	Sec61a1	chr6:-:88517711:88517792:88515503:88515569:88518370:88518438	SE	0,2,1,0	207,265,328,251	0,0,0,0	199,124,98,119	202	122	1	1	0.0,0.005,0.002,0.0	0.0,0.0,0.0,0.0	0.002
ENSMUSG00000030982	Vps35l	chr7:+:118766364:118766424:118760160:118760245:118773020:118773117	SE	163,360,222,275	8,14,10,13	451,284,294,287	4,3,0,0	181	122	1.46481e-10	1.18521e-08	0.932,0.945,0.937,0.934	0.987,0.985,1.0,1.0	-0.056
ENSMUSG00000030982	Vps35l	chr7:+:118792561:118792678:118791367:118791479:118794541:118794595	SE	319,528,380,441	0,0,0,0	592,439,430,455	1,0,0,0	238	122	1	1	1.0,1.0,1.0,1.0	0.997,1.0,1.0,1.0	0.001
ENSMUSG00000030982	Vps35l	chr7:+:118809877:118809976:118806831:118807054:118811804:118811882	SE	281,479,300,385	0,1,4,1	530,419,386,403	0,0,0,0	220	122	1	1	1.0,0.996,0.977,0.995	1.0,1.0,1.0,1.0	-0.008
ENSMUSG00000030982	Vps35l	chr7:+:118811804:118811882:118809877:118809976:118813529:118813537	SE	228,394,241,351	0,1,0,0	435,380,323,327	0,0,0,0	199	122	1	1	1.0,0.996,1.0,1.0	1.0,1.0,1.0,1.0	-0.001
ENSMUSG00000030982	Vps35l	chr7:+:118833701:118833867:118826183:118826323:118838112:118838231	SE	302,585,343,465	0,0,0,0	609,426,462,457	1,4,0,4	244	122	1	1	1.0,1.0,1.0,1.0	0.997,0.982,1.0,0.983	0.009
ENSMUSG00000030982	Vps35l	chr7:+:118840554:118840701:118838112:118838231:118841195:118841299	SE	176,461,251,374	0,0,0,0	541,326,366,327	0,0,1,0	244	122	1	1	1.0,1.0,1.0,1.0	1.0,1.0,0.995,1.0	0.001
ENSMUSG00000031819	Emc8	chr8:-:120659958:120660187:120658527:120659074:120660783:120660860	SE	1,0,1,0	8,25,24,15	6,2,4,0	4,3,4,5	244	122	1.56911e-06	5.49625e-05	0.059,0.0,0.02,0.0	0.429,0.25,0.333,0.0	-0.233
ENSMUSG00000104835	Gm5547	chr3:+:105816243:105816443:105815917:105815973:105816981:105817356	SE	1,14,8,8	0,6,1,2	63,57,34,45	3,6,2,3	244	122	0.104424	0.763841	1.0,0.538,0.8,0.667	0.913,0.826,0.895,0.882	-0.128
ENSMUSG00000019863	Qrsl1	chr10:-:43876471:43876677:43874187:43874706:43881472:43881590	SE	80,48,89,55	0,0,0,0	54,62,61,88	0,1,0,0	244	122	1	1	1.0,1.0,1.0,1.0	1.0,0.969,1.0,1.0	0.008
ENSMUSG00000019863	Qrsl1	chr10:-:43876471:43876677:43874187:43874706:43882065:43882258	SE	51,23,43,32	0,3,4,0	31,39,45,49	0,0,0,3	244	122	0.0503615	0.428669	1.0,0.793,0.843,1.0	1.0,1.0,1.0,0.891	-0.064
ENSMUSG00000019863	Qrsl1	chr10:-:43881472:43881590:43874187:43874706:43882065:43882258	SE	50,31,77,22	0,3,4,0	37,40,34,52	0,0,0,3	239	122	0.0827379	0.638818	1.0,0.841,0.908,1.0	1.0,1.0,1.0,0.898	-0.037
ENSMUSG00000019863	Qrsl1	chr10:-:43881472:43881590:43876471:43876677:43882065:43882258	SE	79,56,124,45	0,0,1,0	60,63,50,93	0,1,0,2	239	122	1	1	1.0,1.0,0.984,1.0	1.0,0.97,1.0,0.96	0.014
ENSMUSG00000019863	Qrsl1	chr10:-:43884942:43885118:43884748:43884861:43888968:43889136	SE	101,62,119,35	0,1,0,2	69,76,81,99	3,0,2,0	244	122	0.747502	1	1.0,0.969,1.0,0.897	0.92,1.0,0.953,1.0	-0.002
ENSMUSG00000019863	Qrsl1	chr10:-:43884942:43885118:43884748:43884861:43894514:43894611	SE	60,35,68,24	1,0,0,0	44,49,37,56	0,0,0,0	244	122	1	1	0.968,1.0,1.0,1.0	1.0,1.0,1.0,1.0	-0.008
ENSMUSG00000019863	Qrsl1	chr10:-:43888968:43889136:43884748:43884861:43894514:43894611	SE	62,52,74,47	1,0,0,0	50,47,37,35	0,0,0,0	244	122	1	1	0.969,1.0,1.0,1.0	1.0,1.0,1.0,1.0	-0.008
ENSMUSG00000019863	Qrsl1	chr10:-:43888968:43889136:43884942:43885118:43894514:43894611	SE	104,78,125,56	1,0,0,0	72,74,79,78	0,0,0,0	244	122	1	1	0.981,1.0,1.0,1.0	1.0,1.0,1.0,1.0	-0.005
ENSMUSG00000019863	Qrsl1	chr10:-:43894514:43894611:43884942:43885118:43895433:43895532	SE	35,33,51,25	0,0,0,0	31,12,13,51	0,1,0,0	218	122	1	1	1.0,1.0,1.0,1.0	1.0,0.87,1.0,1.0	0.032
ENSMUSG00000019863	Qrsl1	chr10:-:43896463:43896597:43896008:43896168:43901613:43901666	SE	0,2,0,0	26,25,20,16	1,0,0,1	16,26,16,15	244	122	1	1	0.0,0.038,0.0,0.0	0.03,0.0,0.0,0.032	-0.006
ENSMUSG00000078453	Abracl	chr10:-:18018838:18018901:18011263:18011816:18023066:18023218	SE	202,631,333,544	0,0,0,0	679,324,339,423	1,0,0,0	184	122	1	1	1.0,1.0,1.0,1.0	0.998,1.0,1.0,1.0	0
ENSMUSG00000078453	Abracl	chr10:-:18018838:18018905:18011259:18011816:18023066:18023288	SE	525,1371,749,1159	0,0,0,0	1329,667,742,863	1,0,0,0	188	122	1	1	1.0,1.0,1.0,1.0	0.999,1.0,1.0,1.0	0
ENSMUSG00000026289	Atg16l1	chr1:+:87774812:87774869:87774144:87774231:87775756:87775859	SE	7,5,11,3	5,4,1,0	7,5,6,4	1,0,0,1	178	122	5.98887e-05	0.00137075	0.49,0.461,0.883,1.0	0.828,1.0,1.0,0.733	-0.182
ENSMUSG00000026289	Atg16l1	chr1:+:87775080:87775128:87774812:87774869:87775756:87775859	SE	2,0,0,0	5,3,4,3	0,1,1,0	3,4,3,1	169	122	1	1	0.224,0.0,0.0,0.0	0.0,0.153,0.194,0.0	-0.031
ENSMUSG00000045969	Ing1	chr8:+:11557002:11557045:11556064:11556200:11561417:11561620	SE	4,8,8,8	0,0,0,0	20,15,12,8	2,2,1,0	164	122	0.453052	1	1.0,1.0,1.0,1.0	0.882,0.848,0.899,1.0	0.093
ENSMUSG00000053091	Lins1	chr7:+:66696175:66696306:66689893:66690023:66707024:66707124	SE	5,13,14,18	0,0,0,1	13,9,5,8	0,0,0,0	244	122	1	1	1.0,1.0,1.0,0.9	1.0,1.0,1.0,1.0	-0.025
ENSMUSG00000053091	Lins1	chr7:+:66696175:66696306:66689893:66690023:66708039:66708553	SE	21,58,43,56	0,5,0,1	48,37,19,35	0,0,0,1	244	122	0.291851	1	1.0,0.853,1.0,0.966	1.0,1.0,1.0,0.946	-0.032
ENSMUSG00000053091	Lins1	chr7:+:66705801:66705854:66696175:66696306:66707024:66707124	SE	0,1,0,0	1,3,2,6	2,0,0,1	2,1,1,2	174	122	1	1	0.0,0.189,0.0,0.0	0.412,0.0,0.0,0.26	-0.121
ENSMUSG00000053091	Lins1	chr7:+:66707024:66707124:66689899:66690023:66708039:66708221	SE	3,2,9,6	0,5,0,1	2,0,2,2	0,0,0,1	221	122	1	1	1.0,0.181,1.0,0.768	1.0,NA,1.0,0.525	-0.104
ENSMUSG00000053091	Lins1	chr7:+:66707024:66707124:66696175:66696306:66708039:66708221	SE	4,5,11,11	17,48,31,44	4,1,3,4	37,29,15,29	221	122	0.0185001	0.186497	0.115,0.054,0.164,0.121	0.056,0.019,0.099,0.071	0.052
ENSMUSG00000053091	Lins1	chr7:+:66708638:66708728:66708029:66708553:66709293:66709435	SE	40,75,64,64	1,0,2,4	38,38,34,36	0,0,2,19	211	122	0.0392415	0.347152	0.959,1.0,0.949,0.902	1.0,1.0,0.908,0.523	0.095
ENSMUSG00000053091	Lins1	chr7:+:66708638:66708728:66708029:66708553:66710158:66710375	SE	13,25,37,25	0,0,0,0	14,14,15,18	3,0,0,0	211	122	0.83545	1	1.0,1.0,1.0,1.0	0.73,1.0,1.0,1.0	0.068
ENSMUSG00000053091	Lins1	chr7:+:66708638:66708728:66708029:66708553:66710229:66710746	SE	13,25,39,25	1,7,0,0	13,14,15,18	0,4,2,0	211	122	0.555923	1	0.883,0.674,1.0,1.0	1.0,0.669,0.813,1.0	0.019
ENSMUSG00000053091	Lins1	chr7:+:66708638:66708728:66708177:66708460:66709293:66709435	SE	22,44,24,34	4,11,1,10	27,23,15,21	2,1,2,8	211	122	0.324023	1	0.761,0.698,0.933,0.663	0.886,0.93,0.813,0.603	-0.044
ENSMUSG00000053091	Lins1	chr7:+:66708638:66708728:66708177:66708460:66710158:66710375	SE	1,1,1,4	0,0,0,1	4,3,3,5	0,0,0,0	211	122	1	1	1.0,1.0,1.0,0.698	1.0,1.0,1.0,1.0	-0.076
ENSMUSG00000053091	Lins1	chr7:+:66708638:66708728:66708177:66708460:66710229:66710746	SE	1,1,1,4	0,0,1,1	3,3,3,5	0,0,0,0	211	122	1	1	1.0,1.0,0.366,0.698	1.0,1.0,1.0,1.0	-0.234
ENSMUSG00000053091	Lins1	chr7:+:66708638:66708743:66708039:66708553:66709293:66709435	SE	14,26,38,25	1,0,2,4	16,16,15,19	0,0,2,19	226	122	0.165665	1	0.883,1.0,0.911,0.771	1.0,1.0,0.802,0.351	0.103
ENSMUSG00000053091	Lins1	chr7:+:66708638:66708743:66708039:66708553:66710158:66710746	SE	14,26,38,25	0,0,0,0	15,15,15,19	3,0,0,0	226	122	0.835025	1	1.0,1.0,1.0,1.0	0.73,1.0,1.0,1.0	0.068
ENSMUSG00000053091	Lins1	chr7:+:66709293:66709435:66708029:66708553:66710158:66710375	SE	32,37,36,39	0,0,0,0	10,15,15,38	3,0,0,0	244	122	0.698359	1	1.0,1.0,1.0,1.0	0.625,1.0,1.0,1.0	0.094
ENSMUSG00000053091	Lins1	chr7:+:66709293:66709435:66708029:66708553:66710229:66710746	SE	17,17,18,22	1,7,0,0	19,15,12,37	0,4,2,0	244	122	0.714211	1	0.895,0.548,1.0,1.0	1.0,0.652,0.75,1.0	0.01
ENSMUSG00000053091	Lins1	chr7:+:66709293:66709435:66708322:66708460:66710158:66710375	SE	35,48,35,45	0,0,0,1	12,16,15,27	0,0,0,0	244	122	1	1	1.0,1.0,1.0,0.957	1.0,1.0,1.0,1.0	-0.011
ENSMUSG00000053091	Lins1	chr7:+:66709293:66709435:66708322:66708460:66710229:66710746	SE	20,28,17,28	0,0,1,1	21,16,12,26	0,0,0,0	244	122	1	1	1.0,1.0,0.895,0.933	1.0,1.0,1.0,1.0	-0.043
ENSMUSG00000053091	Lins1	chr7:+:66709293:66709435:66708638:66708728:66710158:66710375	SE	59,89,62,74	0,0,0,0	40,39,32,38	1,0,0,0	244	122	1	1	1.0,1.0,1.0,1.0	0.952,1.0,1.0,1.0	0.012
ENSMUSG00000053091	Lins1	chr7:+:66709293:66709435:66708638:66708728:66710229:66710746	SE	44,69,44,57	0,0,2,0	49,39,29,37	0,0,0,0	244	122	1	1	1.0,1.0,0.917,1.0	1.0,1.0,1.0,1.0	-0.021
ENSMUSG00000053091	Lins1	chr7:+:66709293:66709435:66708638:66708743:66710158:66710375	SE	31,37,34,35	0,0,0,0	11,16,13,20	0,0,0,1	244	122	1	1	1.0,1.0,1.0,1.0	1.0,1.0,1.0,0.909	0.023
ENSMUSG00000053091	Lins1	chr7:+:66711872:66712044:66710145:66710746:66713800:66714687	SE	85,179,111,110	0,0,0,0	100,93,74,103	0,0,0,1	244	122	1	1	1.0,1.0,1.0,1.0	1.0,1.0,1.0,0.981	0.005
ENSMUSG00000053091	Lins1	chr7:+:66711928:66712044:66710158:66710746:66713800:66713850	SE	49,95,47,55	0,0,0,0	59,45,31,48	0,0,0,1	237	122	1	1	1.0,1.0,1.0,1.0	1.0,1.0,1.0,0.961	0.01
ENSMUSG00000039210	Gpatch2	chr1:+:187229598:187229660:187225502:187226219:187230783:187230845	SE	0,0,2,0	11,3,13,6	0,1,1,0	14,9,15,29	183	122	1	1	0.0,0.0,0.093,0.0	0.0,0.069,0.043,0.0	-0.005
ENSMUSG00000039210	Gpatch2	chr1:+:187316523:187316563:187304329:187304397:187322283:187322354	SE	2,2,2,2	1,0,0,1	3,4,5,9	0,1,0,5	161	122	0.0584001	0.483123	0.602,1.0,1.0,0.602	1.0,0.752,1.0,0.577	-0.031
ENSMUSG00000039210	Gpatch2	chr1:+:187316523:187316563:187304329:187304397:187341486:187341575	SE	1,0,0,1	0,1,2,0	0,1,2,5	3,1,2,2	161	122	0.0113513	0.123861	1.0,0.0,0.0,1.0	0.0,0.431,0.431,0.655	0.121
ENSMUSG00000039210	Gpatch2	chr1:+:187322283:187322354:187304329:187304397:187341486:187341575	SE	5,0,1,2	0,1,2,0	1,2,4,6	3,1,2,2	192	122	0.0382802	0.340279	1.0,0.0,0.241,1.0	0.175,0.56,0.56,0.656	0.073
ENSMUSG00000039210	Gpatch2	chr1:+:187322283:187322354:187316523:187316563:187341486:187341575	SE	5,2,3,2	0,0,0,0	4,6,7,6	0,1,0,0	192	122	1	1	1.0,1.0,1.0,1.0	1.0,0.792,1.0,1.0	0.052
ENSMUSG00000040204	Pclaf	chr9:+:65893371:65893534:65890731:65890809:65901557:65903266	SE	1526,1276,2471,1548	2,5,6,0	18,22,24,15	0,0,0,0	244	122	1	1	0.997,0.992,0.995,1.0	1.0,1.0,1.0,1.0	-0.004
ENSMUSG00000020289	Nprl3	chr11:-:32234731:32234921:32233903:32234096:32239796:32239953	SE	34,36,57,19	0,0,0,0	33,33,25,40	0,0,1,1	244	122	1	1	1.0,1.0,1.0,1.0	1.0,1.0,0.926,0.952	0.03
ENSMUSG00000020289	Nprl3	chr11:-:32236787:32236917:32234731:32234921:32237299:32237406	SE	68,78,118,33	5,2,6,2	78,82,90,128	4,2,1,4	244	122	0.153808	1	0.872,0.951,0.908,0.892	0.907,0.953,0.978,0.941	-0.039
ENSMUSG00000020289	Nprl3	chr11:-:32237299:32237406:32234731:32234921:32239796:32239953	SE	62,37,54,15	5,0,0,0	51,75,39,70	3,0,1,0	228	122	0.869533	1	0.869,1.0,1.0,1.0	0.901,1.0,0.954,1.0	0.003
ENSMUSG00000020289	Nprl3	chr11:-:32238988:32239290:32237299:32237406:32239796:32239953	SE	0,0,2,0	58,37,49,15	0,8,5,5	49,80,40,72	244	122	0.00253434	0.035259	0.0,0.0,0.02,0.0	0.0,0.048,0.059,0.034	-0.03
ENSMUSG00000020289	Nprl3	chr11:-:32239796:32239953:32237299:32237406:32241797:32241935	SE	97,66,109,35	0,1,0,0	109,149,97,119	0,0,0,0	244	122	1	1	1.0,0.971,1.0,1.0	1.0,1.0,1.0,1.0	-0.007
ENSMUSG00000020289	Nprl3	chr11:-:32239796:32239953:32237299:32237406:32248144:32248226	SE	60,37,50,16	0,0,1,0	49,80,40,72	0,0,0,0	244	122	1	1	1.0,1.0,0.962,1.0	1.0,1.0,1.0,1.0	-0.01
ENSMUSG00000020289	Nprl3	chr11:-:32241797:32241935:32237299:32237406:32248144:32248226	SE	43,40,60,23	0,0,1,0	43,68,68,67	0,0,0,0	244	122	1	1	1.0,1.0,0.968,1.0	1.0,1.0,1.0,1.0	-0.008
ENSMUSG00000020289	Nprl3	chr11:-:32241797:32241935:32239796:32239953:32248144:32248226	SE	82,68,120,43	2,0,1,1	103,137,125,114	0,0,0,0	244	122	1	1	0.953,1.0,0.984,0.956	1.0,1.0,1.0,1.0	-0.027
ENSMUSG00000020289	Nprl3	chr11:-:32253874:32253949:32250124:32250278:32263024:32263094	SE	22,29,33,12	0,0,0,0	33,40,27,50	0,1,0,0	196	122	1	1	1.0,1.0,1.0,1.0	1.0,0.961,1.0,1.0	0.01
ENSMUSG00000020289	Nprl3	chr11:-:32255438:32255568:32250124:32250278:32263024:32263094	SE	25,19,46,18	0,0,0,0	32,48,34,42	0,1,0,0	244	122	1	1	1.0,1.0,1.0,1.0	1.0,0.96,1.0,1.0	0.01
ENSMUSG00000020289	Nprl3	chr11:-:32255438:32255568:32253874:32253949:32263024:32263094	SE	53,49,89,41	5,8,10,6	79,101,58,90	5,7,5,13	244	122	0.294591	1	0.841,0.754,0.817,0.774	0.888,0.878,0.853,0.776	-0.052
ENSMUSG00000052384	Nrros	chr16:-:32147552:32147673:32142784:32145005:32162237:32163397	SE	76,66,118,46	0,2,0,0	199,149,114,321	4,3,1,0	242	122	0.596557	1	1.0,0.943,1.0,1.0	0.962,0.962,0.983,1.0	0.009
ENSMUSG00000052384	Nrros	chr16:-:32147552:32147673:32142784:32145005:32163252:32163397	SE	80,70,111,41	0,0,0,0	201,124,107,288	6,1,1,4	242	122	0.0559259	0.467124	1.0,1.0,1.0,1.0	0.944,0.984,0.982,0.973	0.029
ENSMUSG00000052384	Nrros	chr16:-:32147552:32147673:32142784:32145005:32165331:32165482	SE	75,66,103,36	0,1,0,0	178,117,89,267	0,0,0,1	242	122	1	1	1.0,0.971,1.0,1.0	1.0,1.0,1.0,0.993	-0.005
ENSMUSG00000052384	Nrros	chr16:-:32147552:32147673:32142784:32145005:32165379:32165585	SE	103,84,150,47	6,0,3,2	225,149,110,336	7,0,0,9	242	122	0.866601	1	0.896,1.0,0.962,0.922	0.942,1.0,1.0,0.95	-0.028
ENSMUSG00000052384	Nrros	chr16:-:32155069:32155212:32147551:32147673:32162237:32163397	SE	0,0,0,0	2,3,15,10	1,1,3,2	24,36,25,54	244	122	0.5299	1	0.0,0.0,0.0,0.0	0.02,0.014,0.057,0.018	-0.027
ENSMUSG00000052384	Nrros	chr16:-:32155069:32155212:32147551:32147673:32163252:32163397	SE	0,0,0,0	6,7,8,5	1,1,3,1	26,11,18,21	244	122	0.702932	1	0.0,0.0,0.0,0.0	0.019,0.043,0.077,0.023	-0.041
ENSMUSG00000052384	Nrros	chr16:-:32155069:32155212:32147551:32147673:32165379:32165457	SE	0,0,0,0	29,21,47,11	1,1,2,1	50,36,21,69	244	122	1	1	0.0,0.0,0.0,0.0	0.01,0.014,0.045,0.007	-0.019
ENSMUSG00000052384	Nrros	chr16:-:32162237:32163397:32142824:32145005:32165379:32165476	SE	3,4,2,3	6,0,3,2	24,26,23,24	7,0,0,9	244	122	0.0158663	0.163887	0.2,1.0,0.25,0.429	0.632,1.0,1.0,0.571	-0.331
ENSMUSG00000052384	Nrros	chr16:-:32162237:32163397:32147552:32147673:32165379:32165476	SE	5,5,17,13	29,21,47,11	44,59,45,78	50,36,21,69	244	122	1.49265e-05	0.000401016	0.079,0.106,0.153,0.371	0.306,0.45,0.517,0.361	-0.231
ENSMUSG00000052384	Nrros	chr16:-:32163252:32163397:32144681:32145005:32165331:32165482	SE	0,0,0,0	0,1,0,0	6,2,1,7	0,0,0,1	244	122	1	1	NA,0.0,NA,NA	1.0,1.0,1.0,0.778	-0.945
ENSMUSG00000052384	Nrros	chr16:-:32163252:32163397:32144681:32145005:32165379:32165594	SE	3,2,2,3	6,0,3,2	26,24,23,28	7,0,0,9	244	122	0.00726999	0.0857524	0.2,1.0,0.25,0.429	0.65,1.0,1.0,0.609	-0.345
ENSMUSG00000052384	Nrros	chr16:-:32163252:32163397:32147552:32147673:32165331:32165482	SE	6,7,8,5	1,3,0,0	25,12,18,24	3,4,0,0	244	122	0.0316899	0.291246	0.75,0.538,1.0,1.0	0.806,0.6,1.0,1.0	-0.029
ENSMUSG00000052384	Nrros	chr16:-:32163252:32163397:32147552:32147673:32165379:32165594	SE	9,9,10,8	29,21,47,11	45,34,40,45	50,36,21,69	244	122	6.01861e-05	0.00137415	0.134,0.176,0.096,0.267	0.31,0.321,0.488,0.246	-0.173
ENSMUSG00000048799	Cep120	chr18:-:53685882:53686028:53681722:53683464:53697594:53697693	SE	37,41,38,22	3,0,0,0	62,58,56,73	0,5,0,0	244	122	0.726845	1	0.86,1.0,1.0,1.0	1.0,0.853,1.0,1.0	0.002
ENSMUSG00000048799	Cep120	chr18:-:53697594:53697693:53685494:53686028:53703121:53703244	SE	27,39,32,32	0,0,2,0	55,43,53,68	1,0,0,1	220	122	1	1	1.0,1.0,0.899,1.0	0.968,1.0,1.0,0.974	-0.011
ENSMUSG00000048799	Cep120	chr18:-:53709056:53709149:53706819:53706981:53713381:53713471	SE	31,33,37,27	0,0,1,0	73,54,61,73	0,0,0,4	214	122	1	1	1.0,1.0,0.955,1.0	1.0,1.0,1.0,0.912	0.011
ENSMUSG00000048799	Cep120	chr18:-:53727546:53727744:53723082:53724581:53731090:53731239	SE	20,26,43,26	0,0,0,0	87,65,57,72	0,1,0,3	244	122	1	1	1.0,1.0,1.0,1.0	1.0,0.97,1.0,0.923	0.027
ENSMUSG00000001175	Calm1	chr12:+:100202392:100202423:100199434:100199716:100203574:100203718	SE	1165,425,1459,317	0,0,0,0	594,449,392,1145	0,0,0,3	152	122	1	1	1.0,1.0,1.0,1.0	1.0,1.0,1.0,0.997	0.001
ENSMUSG00000003813	Rad23a	chr8:-:84835754:84835919:84834651:84835674:84837459:84837590	SE	673,838,1023,708	0,0,1,0	779,604,626,843	0,0,0,0	244	122	1	1	1.0,1.0,0.998,1.0	1.0,1.0,1.0,1.0	0
ENSMUSG00000003813	Rad23a	chr8:-:84835819:84835919:84835619:84835674:84837459:84837593	SE	344,453,529,368	0,0,1,0	405,313,349,452	0,0,0,0	221	122	1	1	1.0,1.0,0.997,1.0	1.0,1.0,1.0,1.0	-0.001
ENSMUSG00000003813	Rad23a	chr8:-:84837459:84837590:84835754:84835919:84838006:84838134	SE	416,560,656,463	0,2,0,0	479,374,397,534	0,0,0,0	244	122	1	1	1.0,0.993,1.0,1.0	1.0,1.0,1.0,1.0	-0.002
ENSMUSG00000003813	Rad23a	chr8:-:84837688:84837767:84837459:84837590:84838006:84838047	SE	556,663,854,558	0,0,0,1	619,455,546,667	0,0,0,0	200	122	1	1	1.0,1.0,1.0,0.997	1.0,1.0,1.0,1.0	-0.001
ENSMUSG00000003813	Rad23a	chr8:-:84838272:84838311:84838006:84838134:84838468:84838666	SE	163,199,233,158	0,0,0,1	200,144,151,192	2,0,1,4	160	122	1	1	1.0,1.0,1.0,0.992	0.987,1.0,0.991,0.973	0.01
ENSMUSG00000003813	Rad23a	chr8:-:84838272:84838328:84838006:84838134:84838468:84838650	SE	746,929,1119,724	0,0,0,1	889,636,713,739	2,0,1,4	177	122	1	1	1.0,1.0,1.0,0.998	0.997,1.0,0.998,0.992	0.003
ENSMUSG00000020752	Recql5	chr11:-:115896098:115896135:115895923:115895982:115896775:115896875	SE	27,42,37,41	1,0,0,0	31,28,54,28	0,3,3,1	158	122	0.0770276	0.602291	0.954,1.0,1.0,1.0	1.0,0.878,0.933,0.956	0.047
ENSMUSG00000020752	Recql5	chr11:-:115896098:115896135:115895923:115895982:115897040:115897259	SE	7,12,14,11	0,0,0,0	8,9,12,9	0,0,2,0	158	122	1	1	1.0,1.0,1.0,1.0	1.0,1.0,0.822,1.0	0.044
ENSMUSG00000020752	Recql5	chr11:-:115896775:115896875:115895923:115895982:115897040:115897259	SE	27,27,31,24	0,0,0,0	34,37,38,21	0,0,2,0	221	122	1	1	1.0,1.0,1.0,1.0	1.0,1.0,0.913,1.0	0.022
ENSMUSG00000020752	Recql5	chr11:-:115896775:115896875:115896098:115896135:115897040:115897259	SE	46,58,54,54	0,0,0,0	57,53,78,38	0,1,1,0	221	122	1	1	1.0,1.0,1.0,1.0	1.0,0.967,0.977,1.0	0.014
ENSMUSG00000020752	Recql5	chr11:-:115904884:115905042:115897040:115897259:115916978:115917058	SE	1,5,0,0	32,25,22,33	4,2,7,4	26,29,45,24	244	122	0.00786512	0.0912169	0.015,0.091,0.0,0.0	0.071,0.033,0.072,0.077	-0.037
ENSMUSG00000020752	Recql5	chr11:-:115916978:115917058:115896264:115897259:115923165:115923328	SE	49,52,53,53	0,0,0,0	42,63,72,55	0,0,1,0	201	122	1	1	1.0,1.0,1.0,1.0	1.0,1.0,0.978,1.0	0.006
ENSMUSG00000044502	Bod1	chr11:-:31669243:31669368:31666486:31666933:31671500:31671727	SE	4,7,3,8	0,0,0,0	4,5,0,3	0,0,1,0	244	122	1	1	1.0,1.0,1.0,1.0	1.0,1.0,0.0,1.0	0.25
ENSMUSG00000028878	Fam76a	chr4:-:132910691:132910778:132903897:132904033:132913668:132913826	SE	11,10,11,9	0,0,0,0	12,8,5,4	0,0,0,1	208	122	1	1	1.0,1.0,1.0,1.0	1.0,1.0,1.0,0.701	0.075
ENSMUSG00000028641	P3h1	chr4:+:119239705:119239761:119238645:119238785:119241116:119241206	SE	0,0,0,0	1,3,2,2	1,0,0,0	1,0,2,0	177	122	1	1	0.0,0.0,0.0,0.0	0.408,NA,0.0,NA	-0.204
ENSMUSG00000021639	Gtf2h2	chr13:-:100461847:100461962:100460217:100460420:100468914:100469026	SE	7,12,7,3	58,170,65,101	16,11,14,17	95,42,56,69	236	122	4.3361e-06	0.000136351	0.059,0.035,0.053,0.015	0.08,0.119,0.114,0.113	-0.066
ENSMUSG00000021639	Gtf2h2	chr13:-:100468914:100469026:100460249:100460420:100470878:100470918	SE	269,585,404,407	0,0,1,0	285,182,170,208	0,0,0,0	233	122	1	1	1.0,1.0,0.995,1.0	1.0,1.0,1.0,1.0	-0.001
ENSMUSG00000021639	Gtf2h2	chr13:-:100468914:100469026:100460249:100460420:100476469:100476572	SE	60,172,64,103	0,0,0,1	91,41,56,63	0,0,0,0	233	122	1	1	1.0,1.0,1.0,0.982	1.0,1.0,1.0,1.0	-0.004
ENSMUSG00000021639	Gtf2h2	chr13:-:100470878:100470918:100460217:100460420:100476469:100476572	SE	44,129,95,92	0,0,0,1	66,37,35,59	0,0,0,0	161	122	1	1	1.0,1.0,1.0,0.986	1.0,1.0,1.0,1.0	-0.004
ENSMUSG00000021639	Gtf2h2	chr13:-:100470878:100470918:100468579:100469026:100476469:100476572	SE	261,563,445,413	6,10,0,7	269,181,147,208	2,0,0,0	161	122	0.135494	0.937953	0.971,0.977,1.0,0.978	0.99,1.0,1.0,1.0	-0.016
ENSMUSG00000021639	Gtf2h2	chr13:-:100479190:100479254:100477101:100477210:100480539:100480647	SE	401,676,508,544	0,3,4,2	288,276,245,288	1,0,0,1	185	122	1	1	1.0,0.993,0.988,0.994	0.995,1.0,1.0,0.995	-0.004
ENSMUSG00000021639	Gtf2h2	chr13:-:100479190:100479254:100477101:100477210:100481003:100481091	SE	161,293,181,229	0,0,0,2	112,103,85,118	0,0,0,0	185	122	1	1	1.0,1.0,1.0,0.987	1.0,1.0,1.0,1.0	-0.003
ENSMUSG00000021639	Gtf2h2	chr13:-:100479190:100479254:100477101:100477210:100488848:100488935	SE	143,254,172,201	0,0,0,0	94,86,69,108	0,1,0,1	185	122	1	1	1.0,1.0,1.0,1.0	1.0,0.983,1.0,0.986	0.008
ENSMUSG00000021639	Gtf2h2	chr13:-:100480539:100480647:100477103:100477210:100481003:100481091	SE	249,391,300,356	0,0,0,2	135,122,124,153	0,0,0,0	229	122	1	1	1.0,1.0,1.0,0.99	1.0,1.0,1.0,1.0	-0.002
ENSMUSG00000021639	Gtf2h2	chr13:-:100480539:100480647:100479190:100479254:100481003:100481091	SE	507,810,630,696	18,39,9,28	327,309,298,328	18,17,16,11	229	122	0.0978462	0.725315	0.938,0.917,0.974,0.93	0.906,0.906,0.908,0.941	0.024
ENSMUSG00000021639	Gtf2h2	chr13:-:100481003:100481091:100480539:100480647:100482937:100483043	SE	182,262,206,258	0,0,0,0	92,89,91,94	0,0,1,0	209	122	1	1	1.0,1.0,1.0,1.0	1.0,1.0,0.982,1.0	0.004
ENSMUSG00000021639	Gtf2h2	chr13:-:100481211:100481302:100480539:100480647:100482937:100483043	SE	264,403,275,270	0,0,0,0	132,120,104,122	0,0,1,0	212	122	1	1	1.0,1.0,1.0,1.0	1.0,1.0,0.984,1.0	0.004
ENSMUSG00000021639	Gtf2h2	chr13:-:100481211:100481302:100481003:100481091:100482937:100483043	SE	593,915,707,697	0,0,0,0	360,302,278,334	0,1,0,0	212	122	1	1	1.0,1.0,1.0,1.0	1.0,0.994,1.0,1.0	0.002
ENSMUSG00000021639	Gtf2h2	chr13:-:100482937:100483043:100481211:100481302:100486070:100486125	SE	616,1040,750,712	0,5,5,3	344,304,282,333	4,2,3,2	227	122	0.687606	1	1.0,0.991,0.988,0.992	0.979,0.988,0.981,0.989	0.009
ENSMUSG00000021639	Gtf2h2	chr13:-:100482937:100483043:100481211:100481302:100486473:100486524	SE	315,483,365,336	0,0,0,0	185,157,138,168	0,0,0,1	227	122	1	1	1.0,1.0,1.0,1.0	1.0,1.0,1.0,0.989	0.003
ENSMUSG00000021639	Gtf2h2	chr13:-:100486070:100486125:100481211:100481302:100486473:100486524	SE	91,208,136,152	0,0,0,0	69,44,55,56	0,0,0,1	176	122	1	1	1.0,1.0,1.0,1.0	1.0,1.0,1.0,0.975	0.006
ENSMUSG00000021639	Gtf2h2	chr13:-:100486070:100486125:100482937:100483043:100486473:100486524	SE	392,756,520,528	0,0,1,0	228,188,195,220	5,0,0,4	176	122	0.770299	1	1.0,1.0,0.997,1.0	0.969,1.0,1.0,0.974	0.014
ENSMUSG00000021639	Gtf2h2	chr13:-:100486070:100486125:100482937:100483043:100488848:100488935	SE	151,265,169,188	0,1,0,0	81,62,61,78	10,0,3,0	176	122	0.00046663	0.00819326	1.0,0.995,1.0,1.0	0.849,1.0,0.934,1.0	0.053
ENSMUSG00000021639	Gtf2h2	chr13:-:100486070:100486524:100482937:100483043:100488848:100488935	SE	271,463,338,367	0,1,0,0	157,131,128,159	10,0,3,0	244	122	0.0053755	0.066646	1.0,0.996,1.0,1.0	0.887,1.0,0.955,1.0	0.038
ENSMUSG00000021639	Gtf2h2	chr13:-:100486473:100486524:100482937:100483043:100488848:100488935	SE	119,208,168,181	0,1,0,0	82,67,70,82	10,0,3,0	172	122	0.000850675	0.0136939	1.0,0.993,1.0,1.0	0.853,1.0,0.943,1.0	0.049
ENSMUSG00000021639	Gtf2h2	chr13:-:100486473:100486524:100486070:100486125:100488848:100488935	SE	361,710,518,523	1,10,0,5	227,193,210,221	2,0,3,0	172	122	0.906974	1	0.996,0.981,1.0,0.987	0.988,1.0,0.98,1.0	-0.001
ENSMUSG00000033460	Armcx1	chrX:+:134718369:134718461:134717987:134718050:134718725:134718818	SE	1,3,2,1	0,0,2,0	4,8,2,3	0,0,0,0	213	122	1	1	1.0,1.0,0.364,1.0	1.0,1.0,1.0,1.0	-0.159
ENSMUSG00000033460	Armcx1	chrX:+:134718369:134718461:134717987:134718050:134718919:134718992	SE	0,1,1,3	0,0,1,2	4,2,4,2	0,0,0,0	213	122	1	1	NA,1.0,0.364,0.462	1.0,1.0,1.0,1.0	-0.391
ENSMUSG00000033460	Armcx1	chrX:+:134718369:134718818:134717987:134718050:134718919:134719313	SE	1,3,5,5	0,0,1,2	5,6,6,4	0,0,0,0	244	122	1	1	1.0,1.0,0.714,0.556	1.0,1.0,1.0,1.0	-0.182
ENSMUSG00000033460	Armcx1	chrX:+:134718655:134718818:134718002:134718050:134718919:134719028	SE	1,2,4,4	0,0,1,2	1,4,6,2	0,0,0,0	244	122	1	1	1.0,1.0,0.667,0.5	1.0,1.0,1.0,1.0	-0.208
ENSMUSG00000033460	Armcx1	chrX:+:134718725:134718818:134717962:134718050:134718919:134718992	SE	1,2,6,4	0,0,1,2	1,4,6,2	0,0,0,0	214	122	1	1	1.0,1.0,0.774,0.533	1.0,1.0,1.0,1.0	-0.173
ENSMUSG00000033460	Armcx1	chrX:+:134718725:134718818:134718369:134718461:134718919:134718992	SE	2,4,5,4	0,0,0,2	1,10,8,3	0,0,4,0	214	122	0.571646	1	1.0,1.0,1.0,0.533	1.0,1.0,0.533,1.0	0
ENSMUSG00000033460	Armcx1	chrX:+:134719394:134719503:134718919:134718992:134719626:134719725	SE	0,0,2,0	1,1,1,2	0,0,0,0	1,0,3,3	230	122	1	1	0.0,0.0,0.515,0.0	0.0,NA,0.0,0.0	0.129
ENSMUSG00000026889	Rbm18	chr2:-:36120812:36120898:36116078:36117974:36122851:36122938	SE	149,259,213,156	2,0,0,0	353,250,240,268	3,1,0,0	207	122	1	1	0.978,1.0,1.0,1.0	0.986,0.993,1.0,1.0	0
ENSMUSG00000026889	Rbm18	chr2:-:36122851:36122938:36120812:36120898:36127124:36127251	SE	104,188,147,115	0,0,0,0	275,165,147,177	0,0,1,0	208	122	1	1	1.0,1.0,1.0,1.0	1.0,1.0,0.989,1.0	0.003
ENSMUSG00000026889	Rbm18	chr2:-:36127124:36127251:36122851:36122938:36134134:36134263	SE	101,172,157,137	12,17,11,15	305,169,164,208	10,5,5,1	244	122	3.36404e-08	1.7207e-06	0.808,0.835,0.877,0.82	0.938,0.944,0.943,0.99	-0.119
ENSMUSG00000026889	Rbm18	chr2:-:36127180:36127251:36122851:36122938:36134134:36134263	SE	43,63,57,45	12,17,11,15	110,77,79,89	10,5,5,1	192	122	8.76752e-09	5.09695e-07	0.695,0.702,0.767,0.656	0.875,0.907,0.909,0.983	-0.214
ENSMUSG00000031478	Nek3	chr8:-:22132049:22132193:22131205:22131337:22132992:22133095	SE	8,22,9,13	0,1,0,0	51,30,22,28	0,0,2,0	244	122	1	1	1.0,0.917,1.0,1.0	1.0,1.0,0.846,1.0	0.018
ENSMUSG00000031478	Nek3	chr8:-:22132049:22132199:22131205:22131337:22132992:22133095	SE	7,15,4,8	0,1,0,0	24,13,14,17	0,0,2,0	244	122	1	1	1.0,0.882,1.0,1.0	1.0,1.0,0.778,1.0	0.026
ENSMUSG00000031478	Nek3	chr8:-:22132992:22133095:22132049:22132193:22142889:22142939	SE	4,14,6,14	0,0,0,0	42,16,15,30	0,0,1,0	224	122	1	1	1.0,1.0,1.0,1.0	1.0,1.0,0.891,1.0	0.027
ENSMUSG00000031478	Nek3	chr8:-:22132992:22133095:22132049:22132193:22146930:22147003	SE	1,8,6,6	0,0,0,0	36,22,15,15	1,0,2,0	224	122	1	1	1.0,1.0,1.0,1.0	0.951,1.0,0.803,1.0	0.061
ENSMUSG00000031478	Nek3	chr8:-:22132992:22133095:22132049:22132199:22142889:22142939	SE	3,7,1,9	0,0,0,0	16,1,7,19	0,0,0,1	224	122	1	1	1.0,1.0,1.0,1.0	1.0,1.0,1.0,0.912	0.022
ENSMUSG00000031478	Nek3	chr8:-:22142889:22142939:22132049:22132193:22146930:22147003	SE	1,8,4,2	0,0,0,0	6,4,3,0	1,0,2,0	171	122	1	1	1.0,1.0,1.0,1.0	0.811,1.0,0.517,NA	0.224
ENSMUSG00000031478	Nek3	chr8:-:22142889:22142939:22132992:22133095:22146930:22147003	SE	4,15,4,10	0,1,0,0	23,6,9,16	11,8,6,1	171	122	2.66879e-08	1.40936e-06	1.0,0.915,1.0,1.0	0.599,0.349,0.517,0.919	0.383
ENSMUSG00000037112	Sik2	chr9:-:50893957:50894081:50892800:50893389:50895343:50895961	SE	5,2,8,5	0,0,0,2	3,0,3,1	0,0,0,0	244	122	1	1	1.0,1.0,1.0,0.556	1.0,NA,1.0,1.0	-0.111
ENSMUSG00000038517	Tbkbp1	chr11:-:97138621:97139334:97136170:97137675:97139471:97139590	SE	1,1,4,4	2,1,2,0	0,0,0,2	0,0,0,0	244	122	1	1	0.2,0.333,0.5,1.0	NA,NA,NA,1.0	-0.492
ENSMUSG00000064037	Gpn1	chr5:+:31496578:31496639:31495517:31495611:31497310:31497350	SE	0,2,4,0	248,433,353,330	3,0,1,2	176,112,163,107	182	122	1	1	0.0,0.003,0.008,0.0	0.011,0.0,0.004,0.012	-0.004
ENSMUSG00000064037	Gpn1	chr5:+:31506192:31506232:31504952:31505035:31507473:31507564	SE	511,829,661,700	6,4,3,0	281,264,259,238	3,3,4,3	161	122	0.858807	1	0.985,0.994,0.994,1.0	0.986,0.985,0.98,0.984	0.009
ENSMUSG00000064037	Gpn1	chr5:+:31506192:31506232:31504952:31505035:31509298:31509406	SE	160,202,170,181	0,0,0,0	66,91,73,53	0,1,1,2	161	122	1	1	1.0,1.0,1.0,1.0	1.0,0.986,0.982,0.953	0.02
ENSMUSG00000064037	Gpn1	chr5:+:31507473:31507564:31504952:31505035:31509298:31509406	SE	290,471,365,424	0,0,0,0	183,150,139,156	0,1,1,2	212	122	1	1	1.0,1.0,1.0,1.0	1.0,0.989,0.988,0.978	0.011
ENSMUSG00000064037	Gpn1	chr5:+:31507473:31507564:31506192:31506232:31509298:31509406	SE	635,1096,853,944	0,0,0,0	395,321,323,339	0,0,2,1	212	122	1	1	1.0,1.0,1.0,1.0	1.0,1.0,0.989,0.995	0.004
ENSMUSG00000073434	Wdr90	chr17:-:25848326:25848438:25847799:25847971:25848527:25848696	SE	12,14,21,14	0,0,1,0	4,14,16,7	0,0,0,0	233	122	1	1	1.0,1.0,0.917,1.0	1.0,1.0,1.0,1.0	-0.021
ENSMUSG00000073434	Wdr90	chr17:-:25851831:25851947:25851717:25851758:25852155:25852284	SE	13,6,13,9	1,0,0,0	4,3,2,5	0,0,0,0	237	122	1	1	0.87,1.0,1.0,1.0	1.0,1.0,1.0,1.0	-0.032
ENSMUSG00000073434	Wdr90	chr17:-:25855300:25855431:25854529:25855234:25855507:25855669	SE	8,8,9,2	0,0,1,0	2,7,0,2	2,1,0,0	244	122	1	1	1.0,1.0,0.818,1.0	0.333,0.778,NA,1.0	0.251
ENSMUSG00000073434	Wdr90	chr17:-:25860018:25860133:25859857:25859925:25860371:25860542	SE	4,5,5,3	0,0,0,0	0,0,1,1	2,0,0,0	236	122	1	1	1.0,1.0,1.0,1.0	0.0,NA,1.0,1.0	0.333
ENSMUSG00000024853	Sf3b2	chr19:-:5287909:5288006:5287534:5287626:5288303:5288410	SE	368,222,529,153	0,0,0,0	350,310,337,435	4,0,0,5	218	122	1	1	1.0,1.0,1.0,1.0	0.98,1.0,1.0,0.98	0.01
ENSMUSG00000024853	Sf3b2	chr19:-:5291304:5291422:5288303:5288413:5293079:5293319	SE	170,202,526,134	0,0,0,0	385,285,303,542	0,0,1,0	239	122	1	1	1.0,1.0,1.0,1.0	1.0,1.0,0.994,1.0	0.002
ENSMUSG00000050812	Ecpas	chr4:-:58805540:58805646:58803669:58803758:58807750:58807889	SE	26,97,50,81	0,0,0,0	39,24,28,20	0,0,1,0	227	122	1	1	1.0,1.0,1.0,1.0	1.0,1.0,0.938,1.0	0.016
ENSMUSG00000050812	Ecpas	chr4:-:58810615:58810824:58809681:58809725:58811370:58811562	SE	38,91,58,115	1,0,0,0	32,39,28,34	0,0,0,0	244	122	1	1	0.95,1.0,1.0,1.0	1.0,1.0,1.0,1.0	-0.012
ENSMUSG00000050812	Ecpas	chr4:-:58811708:58811775:58811370:58811562:58811851:58811943	SE	41,69,35,77	0,0,0,0	29,14,19,19	0,0,1,7	188	122	0.00565668	0.0693539	1.0,1.0,1.0,1.0	1.0,1.0,0.925,0.638	0.109
ENSMUSG00000050812	Ecpas	chr4:-:58819142:58819264:58817399:58817550:58820127:58820175	SE	36,65,23,47	3,0,0,0	31,14,27,27	0,0,1,1	243	122	1	1	0.858,1.0,1.0,1.0	1.0,1.0,0.931,0.931	-0.001
ENSMUSG00000050812	Ecpas	chr4:-:58905003:58905107:58885367:58885498:58911868:58911927	SE	2,0,0,2	0,0,0,0	0,1,2,1	1,1,0,0	225	122	1	1	1.0,NA,NA,1.0	0.0,0.352,1.0,1.0	0.412
ENSMUSG00000050812	Ecpas	chr4:-:58905003:58905107:58885367:58885498:58912475:58912704	SE	2,0,0,1	0,0,0,0	3,0,1,1	0,0,0,1	225	122	1	1	1.0,NA,NA,1.0	1.0,NA,1.0,0.352	0.216
ENSMUSG00000021748	Pdhb	chr14:-:8169708:8169819:8169344:8169436:8170160:8170446	SE	1298,1364,1796,827	2,2,1,3	1171,1211,947,1115	2,0,1,3	232	122	1	1	0.997,0.997,0.999,0.993	0.997,1.0,0.998,0.995	-0.001
ENSMUSG00000021748	Pdhb	chr14:-:8170160:8170446:8169708:8169819:8171139:8171175	SE	1046,1191,1499,721	0,0,2,0	1101,1036,838,1055	0,1,1,0	244	122	1	1	1.0,1.0,0.997,1.0	1.0,0.998,0.998,1.0	0
ENSMUSG00000027550	Lrrcc1	chr3:+:14539910:14540066:14539628:14539804:14545495:14545692	SE	9,31,23,10	0,0,1,0	38,40,36,20	0,0,0,0	244	122	1	1	1.0,1.0,0.92,1.0	1.0,1.0,1.0,1.0	-0.02
ENSMUSG00000027550	Lrrcc1	chr3:+:14539910:14540114:14539628:14539804:14545495:14545692	SE	19,50,36,18	0,0,1,0	63,57,53,30	0,0,0,0	244	122	1	1	1.0,1.0,0.947,1.0	1.0,1.0,1.0,1.0	-0.013
ENSMUSG00000027550	Lrrcc1	chr3:+:14545495:14545692:14539910:14540114:14547246:14547394	SE	20,40,30,19	0,0,0,0	57,46,46,17	0,0,1,0	244	122	1	1	1.0,1.0,1.0,1.0	1.0,1.0,0.958,1.0	0.01
ENSMUSG00000027550	Lrrcc1	chr3:+:14554303:14554505:14551387:14551527:14557188:14557374	SE	11,22,10,13	4,0,1,3	14,31,24,11	6,0,10,8	244	122	0.125292	0.88184	0.579,1.0,0.833,0.684	0.538,1.0,0.545,0.407	0.151
ENSMUSG00000027550	Lrrcc1	chr3:+:14554303:14554505:14551387:14551527:14558250:14558425	SE	4,10,7,7	0,0,1,2	8,18,11,8	0,0,0,0	244	122	1	1	1.0,1.0,0.778,0.636	1.0,1.0,1.0,1.0	-0.146
ENSMUSG00000027550	Lrrcc1	chr3:+:14557188:14557374:14551387:14551527:14558250:14558425	SE	12,17,11,11	0,0,1,2	16,24,24,17	0,0,0,0	244	122	1	1	1.0,1.0,0.846,0.733	1.0,1.0,1.0,1.0	-0.105
ENSMUSG00000027550	Lrrcc1	chr3:+:14557188:14557374:14554303:14554505:14558250:14558425	SE	15,29,13,14	0,0,0,0	17,37,28,14	1,0,1,2	244	122	0.866873	1	1.0,1.0,1.0,1.0	0.895,1.0,0.933,0.778	0.098
ENSMUSG00000027550	Lrrcc1	chr3:+:14562123:14562332:14559227:14559391:14562423:14562561	SE	9,23,13,13	0,0,0,1	29,36,36,23	0,0,0,0	244	122	1	1	1.0,1.0,1.0,0.867	1.0,1.0,1.0,1.0	-0.033
ENSMUSG00000020954	Strn3	chr12:-:51629373:51629507:51627704:51627880:51647993:51648135	SE	14,30,20,17	0,0,0,0	29,22,17,33	4,0,0,1	244	122	0.444135	1	1.0,1.0,1.0,1.0	0.784,1.0,1.0,0.943	0.068
ENSMUSG00000020954	Strn3	chr12:-:51633578:51633719:51629373:51629507:51643103:51643214	SE	1,5,2,0	0,0,0,0	0,0,0,3	0,0,0,2	244	122	1	1	1.0,1.0,1.0,NA	NA,NA,NA,0.429	0.571
ENSMUSG00000020954	Strn3	chr12:-:51633578:51633719:51629373:51629507:51647993:51648135	SE	1,3,1,0	7,8,5,5	0,2,0,1	10,8,10,16	244	122	0.254962	1	0.067,0.158,0.091,0.0	0.0,0.111,0.0,0.03	0.044
ENSMUSG00000020954	Strn3	chr12:-:51643103:51643214:51629373:51629507:51647993:51648135	SE	2,0,1,0	7,8,5,5	0,0,3,2	10,8,10,16	232	122	0.516396	1	0.131,0.0,0.095,0.0	0.0,0.0,0.136,0.062	0.007
ENSMUSG00000020954	Strn3	chr12:-:51643103:51643214:51633578:51633719:51647993:51648135	SE	2,3,2,0	0,1,0,0	0,0,3,2	0,2,0,0	232	122	1	1	1.0,0.612,1.0,NA	NA,0.0,1.0,1.0	0.204
ENSMUSG00000024507	Hsd17b4	chr18:+:50170719:50170791:50166883:50166935:50172027:50172131	SE	226,157,241,103	0,0,0,0	143,141,114,178	1,0,0,0	193	122	1	1	1.0,1.0,1.0,1.0	0.989,1.0,1.0,1.0	0.003
ENSMUSG00000028678	Kif2c	chr4:-:117178400:117178588:117178144:117178246:117180571:117180666	SE	13,2,9,1	41,24,42,36	0,0,0,0	2,0,0,0	244	122	1	1	0.137,0.04,0.097,0.014	0.0,NA,NA,NA	0.072
ENSMUSG00000027649	Ctnnbl1	chr2:+:157774410:157774599:157737400:157737559:157779811:157779918	SE	389,804,509,675	0,0,1,0	609,453,423,456	0,0,0,0	244	122	1	1	1.0,1.0,0.996,1.0	1.0,1.0,1.0,1.0	-0.001
ENSMUSG00000027649	Ctnnbl1	chr2:+:157799438:157799524:157779811:157779918:157806674:157806768	SE	274,596,404,499	1,0,0,0	397,303,375,337	0,0,0,0	207	122	1	1	0.994,1.0,1.0,1.0	1.0,1.0,1.0,1.0	-0.002
ENSMUSG00000027649	Ctnnbl1	chr2:+:157819453:157819602:157818050:157818109:157836509:157836575	SE	848,1549,951,1362	0,0,0,0	1203,856,932,821	0,0,1,0	244	122	1	1	1.0,1.0,1.0,1.0	1.0,1.0,0.998,1.0	0
ENSMUSG00000027649	Ctnnbl1	chr2:+:157868299:157868397:157836509:157836691:157884132:157884270	SE	229,490,342,373	0,0,0,1	415,282,283,277	1,3,0,0	219	122	1	1	1.0,1.0,1.0,0.995	0.996,0.981,1.0,1.0	0.005
ENSMUSG00000027649	Ctnnbl1	chr2:+:157871107:157871188:157868299:157868397:157884132:157884270	SE	689,1321,781,1086	0,0,0,0	906,705,694,787	0,0,2,0	202	122	1	1	1.0,1.0,1.0,1.0	1.0,1.0,0.995,1.0	0.001
ENSMUSG00000024404	Riok3	chr18:+:12136692:12136838:12135851:12135967:12136927:12137035	SE	68,118,111,74	0,0,0,0	124,82,53,95	0,0,0,1	244	122	1	1	1.0,1.0,1.0,1.0	1.0,1.0,1.0,0.979	0.005
ENSMUSG00000024404	Riok3	chr18:+:12142935:12143063:12139146:12139460:12148790:12148988	SE	85,161,127,110	2,1,1,0	84,86,67,97	10,8,8,13	244	122	1.75859e-13	2.11582e-11	0.955,0.988,0.984,1.0	0.808,0.843,0.807,0.789	0.17
ENSMUSG00000024404	Riok3	chr18:+:12142935:12143194:12139316:12139460:12148790:12148845	SE	43,91,58,60	2,1,1,0	61,64,32,56	10,8,8,13	244	122	8.74767e-12	8.61443e-10	0.915,0.978,0.967,1.0	0.753,0.8,0.667,0.683	0.239
ENSMUSG00000024404	Riok3	chr18:+:12149518:12149678:12148790:12148845:12152798:12152879	SE	48,97,84,50	0,0,2,0	83,72,55,60	0,0,0,0	244	122	1	1	1.0,1.0,0.955,1.0	1.0,1.0,1.0,1.0	-0.011
ENSMUSG00000020914	Top2a	chr11:-:99018795:99018941:99016429:99016527:99021710:99021774	SE	348,335,478,309	1,1,0,0	7,12,26,4	2,0,0,0	244	122	1	1	0.994,0.994,1.0,1.0	0.636,1.0,1.0,1.0	0.088
ENSMUSG00000038486	Sv2a	chr3:+:96188324:96188458:96188095:96188247:96189061:96189151	SE	18,7,19,5	0,0,0,0	23,20,18,21	0,0,1,0	244	122	1	1	1.0,1.0,1.0,1.0	1.0,1.0,0.9,1.0	0.025
ENSMUSG00000085628	Appbp2os	chr11:+:85237139:85237247:85235170:85235332:85237410:85237514	SE	2,3,1,4	0,1,5,0	4,5,1,3	2,1,6,2	229	122	0.120728	0.855074	1.0,0.615,0.096,1.0	0.516,0.727,0.082,0.444	0.236
ENSMUSG00000024991	Eif3a	chr19:-:60773506:60773692:60772691:60773039:60773900:60774017	SE	918,779,1047,576	0,0,4,4	497,351,332,483	1,2,0,0	244	122	1	1	1.0,1.0,0.992,0.986	0.996,0.989,1.0,1.0	-0.002
ENSMUSG00000024991	Eif3a	chr19:-:60776625:60776797:60775750:60775855:60777938:60778147	SE	1192,962,1556,665	0,0,0,0	613,549,449,631	0,0,0,1	244	122	1	1	1.0,1.0,1.0,1.0	1.0,1.0,1.0,0.997	0.001
ENSMUSG00000024991	Eif3a	chr19:-:60781353:60781517:60779357:60779557:60781884:60782021	SE	1025,829,1259,548	0,0,0,0	564,469,388,601	1,1,0,2	244	122	1	1	1.0,1.0,1.0,1.0	0.996,0.996,1.0,0.993	0.004
ENSMUSG00000007338	Mrpl49	chr19:-:6056928:6057079:6054930:6055200:6057658:6057785	SE	204,299,311,275	0,4,0,0	262,167,130,175	0,0,0,0	244	122	1	1	1.0,0.974,1.0,1.0	1.0,1.0,1.0,1.0	-0.006
ENSMUSG00000109324	Prmt1	chr7:-:44979382:44979525:44978882:44978970:44981586:44981650	SE	4159,5305,6884,6415	1,2,1,0	1705,1300,1136,1310	6,3,2,2	244	122	1	1	1.0,0.999,1.0,1.0	0.993,0.995,0.996,0.997	0.005
ENSMUSG00000109324	Prmt1	chr7:-:44983485:44983587:44981737:44981890:44986282:44986316	SE	223,191,274,255	18,18,3,23	66,37,49,54	11,4,2,6	223	122	0.166286	1	0.871,0.853,0.98,0.858	0.766,0.835,0.931,0.831	0.05
ENSMUSG00000109324	Prmt1	chr7:-:44983734:44983875:44983485:44983587:44984079:44984133	SE	5,0,4,5	96,147,181,131	0,1,2,0	18,29,27,18	244	122	0.79901	1	0.025,0.0,0.011,0.019	0.0,0.017,0.036,0.0	0.001
ENSMUSG00000109324	Prmt1	chr7:-:44983770:44984133:44983485:44983587:44986282:44986346	SE	31,32,44,33	395,365,522,462	30,17,21,31	118,81,87,100	244	122	4.42646e-12	4.43801e-10	0.038,0.042,0.04,0.034	0.113,0.095,0.108,0.134	-0.074
ENSMUSG00000109324	Prmt1	chr7:-:44984079:44984133:44983485:44983587:44986282:44986356	SE	104,151,195,139	395,365,522,462	18,30,29,20	118,81,87,100	175	122	0.0363488	0.325516	0.155,0.224,0.207,0.173	0.096,0.205,0.189,0.122	0.037
ENSMUSG00000026857	Ntmt1	chr2:+:30813646:30813755:30807993:30808083:30815358:30815498	SE	3,8,8,7	5,7,15,10	0,4,0,0	0,0,1,3	230	122	1	1	0.241,0.377,0.221,0.271	NA,1.0,0.0,0.0	-0.056
ENSMUSG00000026857	Ntmt1	chr2:+:30815358:30815498:30807941:30808083:30816000:30816178	SE	14,21,34,26	1,0,0,0	2,1,5,5	0,0,0,0	244	122	1	1	0.875,1.0,1.0,1.0	1.0,1.0,1.0,1.0	-0.031
ENSMUSG00000026857	Ntmt1	chr2:+:30815358:30815498:30807941:30808083:30819628:30819832	SE	7,7,15,10	144,87,171,68	2,0,1,3	44,43,52,71	244	122	0.000365314	0.00667699	0.024,0.039,0.042,0.068	0.022,0.0,0.01,0.021	0.03
ENSMUSG00000026857	Ntmt1	chr2:+:30815358:30815498:30808189:30808365:30819628:30819832	SE	3,0,0,0	8,1,11,0	2,0,0,0	3,3,1,5	244	122	1	1	0.158,0.0,0.0,NA	0.25,0.0,0.0,0.0	-0.01
ENSMUSG00000026584	Scyl3	chr1:+:163934631:163934817:163933478:163933693:163936417:163936531	SE	30,18,35,11	2,0,0,0	13,13,12,26	0,0,0,0	244	122	1	1	0.882,1.0,1.0,1.0	1.0,1.0,1.0,1.0	-0.029
ENSMUSG00000026584	Scyl3	chr1:+:163934692:163934817:163933478:163933693:163936417:163936531	SE	21,15,24,7	2,0,0,0	8,9,13,16	0,0,0,0	244	122	1	1	0.84,1.0,1.0,1.0	1.0,1.0,1.0,1.0	-0.04
ENSMUSG00000026584	Scyl3	chr1:+:163936417:163936531:163934631:163934817:163938739:163938796	SE	35,17,46,11	1,0,1,1	21,22,15,25	0,0,0,0	235	122	1	1	0.948,1.0,0.96,0.851	1.0,1.0,1.0,1.0	-0.06
ENSMUSG00000026584	Scyl3	chr1:+:163939880:163939983:163938739:163938796:163941106:163941218	SE	39,14,34,10	0,0,0,1	27,17,11,26	0,0,0,0	224	122	1	1	1.0,1.0,1.0,0.845	1.0,1.0,1.0,1.0	-0.039
ENSMUSG00000025035	Arl3	chr19:-:46541442:46541510:46531106:46531386:46542351:46542537	SE	0,1,0,0	51,211,163,212	0,0,0,0	154,102,93,101	189	122	1	1	0.0,0.003,0.0,0.0	0.0,0.0,0.0,0.0	0.001
ENSMUSG00000025035	Arl3	chr19:-:46541442:46541529:46531117:46531386:46542351:46542537	SE	0,0,0,4	51,211,163,212	4,0,0,0	154,102,93,101	208	122	1	1	0.0,0.0,0.0,0.011	0.015,0.0,0.0,0.0	-0.001
ENSMUSG00000025035	Arl3	chr19:-:46551572:46551689:46543481:46543532:46558237:46558381	SE	137,346,268,361	0,1,0,0	279,221,170,170	0,0,1,0	238	122	1	1	1.0,0.994,1.0,1.0	1.0,1.0,0.989,1.0	0.001
ENSMUSG00000030793	Pycard	chr7:-:127993114:127993171:127989707:127992965:127993382:127993527	SE	276,825,547,561	0,0,0,0	1161,976,839,1045	2,2,0,0	178	122	1	1	1.0,1.0,1.0,1.0	0.997,0.997,1.0,1.0	0.002
ENSMUSG00000026803	Ttf1	chr2:+:29073888:29074019:29069891:29071376:29074573:29074808	SE	62,112,92,108	0,0,0,0	161,96,139,110	1,0,0,0	244	122	1	1	1.0,1.0,1.0,1.0	0.988,1.0,1.0,1.0	0.003
ENSMUSG00000026803	Ttf1	chr2:+:29074573:29074808:29073888:29074019:29079388:29079478	SE	56,112,73,85	0,0,0,3	136,73,102,83	0,1,4,1	244	122	0.514888	1	1.0,1.0,1.0,0.934	1.0,0.973,0.927,0.976	0.015
ENSMUSG00000026803	Ttf1	chr2:+:29083532:29083618:29081011:29081077:29084636:29084814	SE	47,75,61,56	0,0,0,0	85,79,78,70	1,4,0,1	207	122	0.468592	1	1.0,1.0,1.0,1.0	0.98,0.921,1.0,0.976	0.031
ENSMUSG00000001376	Vps50	chr6:+:3545509:3545642:3536831:3536972:3551012:3551104	SE	143,205,167,139	2,1,3,0	148,97,98,95	0,3,0,1	244	122	0.760714	1	0.973,0.99,0.965,1.0	1.0,0.942,1.0,0.979	0.002
ENSMUSG00000001376	Vps50	chr6:+:3551012:3551104:3536831:3536972:3554995:3555090	SE	50,78,62,60	0,0,1,0	47,34,24,30	0,0,0,3	213	122	1	1	1.0,1.0,0.973,1.0	1.0,1.0,1.0,0.851	0.03
ENSMUSG00000001376	Vps50	chr6:+:3554995:3555090:3536831:3536972:3555367:3555466	SE	60,102,51,58	0,0,0,0	63,28,34,41	0,0,4,0	216	122	0.769661	1	1.0,1.0,1.0,1.0	1.0,1.0,0.828,1.0	0.043
ENSMUSG00000001376	Vps50	chr6:+:3562267:3562358:3555367:3555466:3565515:3565692	SE	121,182,124,118	0,0,0,0	88,67,86,61	5,1,2,0	212	122	0.171716	1	1.0,1.0,1.0,1.0	0.91,0.975,0.961,1.0	0.038
ENSMUSG00000001376	Vps50	chr6:+:3592426:3592575:3588005:3588086:3594017:3594114	SE	132,231,183,150	0,0,0,0	125,113,122,123	2,2,0,2	244	122	0.493092	1	1.0,1.0,1.0,1.0	0.969,0.966,1.0,0.969	0.024
ENSMUSG00000001376	Vps50	chr6:+:3598471:3598593:3594742:3594901:3600127:3600317	SE	177,254,203,165	1,4,3,2	140,147,121,87	1,9,1,3	243	122	0.0639729	0.517166	0.989,0.97,0.971,0.976	0.986,0.891,0.984,0.936	0.027
ENSMUSG00000118346	Tmem179b	chr19:-:8773289:8773424:8773027:8773106:8773504:8773622	SE	233,298,412,149	0,0,0,0	436,380,366,658	0,0,1,1	244	122	1	1	1.0,1.0,1.0,1.0	1.0,1.0,0.995,0.997	0.002
ENSMUSG00000118346	Tmem179b	chr19:-:8773504:8773622:8773289:8773424:8774334:8774467	SE	116,117,206,59	1,1,1,2	195,173,147,262	2,2,3,0	239	122	1	1	0.983,0.984,0.991,0.938	0.98,0.978,0.962,1.0	-0.006
ENSMUSG00000118346	Tmem179b	chr19:-:8773504:8773692:8773289:8773424:8774334:8774467	SE	151,146,256,74	1,1,1,2	253,214,183,355	2,2,3,0	244	122	1	1	0.987,0.986,0.992,0.949	0.984,0.982,0.968,1.0	-0.005
ENSMUSG00000020623	Map2k6	chr11:+:110494294:110494346:110492895:110493012:110496338:110496466	SE	5,10,8,7	0,0,0,0	23,29,21,21	0,0,0,2	173	122	1	1	1.0,1.0,1.0,1.0	1.0,1.0,1.0,0.881	0.03
ENSMUSG00000018209	Stk4	chr2:+:164096738:164096906:164088840:164089005:164098438:164098576	SE	388,603,571,513	7,1,0,9	1489,1265,1035,1086	35,8,19,27	244	122	0.000288629	0.00544441	0.965,0.997,1.0,0.966	0.955,0.988,0.965,0.953	0.017
ENSMUSG00000018209	Stk4	chr2:+:164117968:164118126:164100409:164100596:164151672:164155524	SE	429,433,420,441	0,1,0,0	1125,1021,798,768	1,0,0,0	244	122	1	1	1.0,0.995,1.0,1.0	0.998,1.0,1.0,1.0	-0.001
ENSMUSG00000038058	Nod1	chr6:-:54926522:54926753:54924758:54925009:54928034:54928098	SE	0,0,0,1	3,4,4,4	0,0,0,0	11,13,11,6	244	122	1	1	0.0,0.0,0.0,0.111	0.0,0.0,0.0,0.0	0.028
ENSMUSG00000038058	Nod1	chr6:-:54938137:54938221:54937353:54937437:54939303:54939387	SE	3,15,3,5	0,0,0,0	14,11,17,7	0,2,0,2	205	122	0.693132	1	1.0,1.0,1.0,1.0	1.0,0.766,1.0,0.676	0.139
ENSMUSG00000038058	Nod1	chr6:-:54943130:54944955:54939303:54939387:54947948:54948123	SE	3,12,5,8	0,0,0,0	17,28,18,19	0,1,0,0	244	122	1	1	1.0,1.0,1.0,1.0	1.0,0.933,1.0,1.0	0.017
ENSMUSG00000018474	Chd3	chr11:-:69348709:69348811:69348392:69348521:69348920:69349056	SE	2,2,1,3	0,0,0,0	7,4,6,4	1,0,0,0	223	122	1	1	1.0,1.0,1.0,1.0	0.793,1.0,1.0,1.0	0.052
ENSMUSG00000018474	Chd3	chr11:-:69354364:69354482:69354061:69354186:69355338:69355470	SE	5,13,12,10	0,0,0,0	61,17,28,19	0,0,0,1	239	122	1	1	1.0,1.0,1.0,1.0	1.0,1.0,1.0,0.907	0.023
ENSMUSG00000020078	Vps26a	chr10:-:62458923:62459066:62455234:62456858:62463690:62463759	SE	480,776,595,572	0,0,1,0	724,473,469,399	0,0,0,0	244	122	1	1	1.0,1.0,0.997,1.0	1.0,1.0,1.0,1.0	-0.001
ENSMUSG00000020078	Vps26a	chr10:-:62469900:62470057:62468289:62468454:62480557:62480707	SE	128,271,286,261	0,1,1,0	282,174,186,201	0,1,0,0	244	122	1	1	1.0,0.993,0.993,1.0	1.0,0.989,1.0,1.0	-0.001
ENSMUSG00000020078	Vps26a	chr10:-:62471059:62471135:62469900:62470057:62480557:62480707	SE	190,373,261,309	1,2,3,12	315,243,199,193	16,7,15,15	197	122	6.37123e-07	2.4331e-05	0.992,0.991,0.982,0.941	0.924,0.956,0.891,0.888	0.062
ENSMUSG00000020078	Vps26a	chr10:-:62480557:62480707:62468289:62468454:62486657:62486732	SE	49,91,52,62	0,1,1,0	76,55,57,42	0,0,0,0	244	122	1	1	1.0,0.978,0.963,1.0	1.0,1.0,1.0,1.0	-0.015
ENSMUSG00000020078	Vps26a	chr10:-:62480557:62480707:62471059:62471135:62486657:62486732	SE	174,319,207,264	2,0,4,0	272,223,188,157	1,1,0,0	244	122	1	1	0.978,1.0,0.963,1.0	0.993,0.991,1.0,1.0	-0.011
ENSMUSG00000021556	Golm1	chr13:-:59638304:59638412:59634625:59637401:59640119:59640341	SE	69,139,113,102	0,0,0,0	437,317,290,326	1,0,0,0	229	122	1	1	1.0,1.0,1.0,1.0	0.996,1.0,1.0,1.0	0.001
ENSMUSG00000021556	Golm1	chr13:-:59674960:59675096:59665526:59665676:59675726:59675780	SE	1,0,0,3	3,4,2,2	11,2,1,6	19,12,12,16	244	122	0.034327	0.310728	0.143,0.0,0.0,0.429	0.224,0.077,0.04,0.158	0.018
ENSMUSG00000015501	Hivep2	chr10:+:14004200:14004275:13966645:13966697:14066582:14066684	SE	1,8,2,3	0,1,1,0	13,10,3,14	2,2,1,1	196	122	0.0261767	0.247321	1.0,0.833,0.555,1.0	0.802,0.757,0.651,0.897	0.07
ENSMUSG00000015501	Hivep2	chr10:+:14117518:14117600:14066582:14066684:14126451:14126496	SE	5,2,2,0	1,7,7,2	17,8,0,3	8,7,3,18	203	122	0.468492	1	0.75,0.147,0.147,0.0	0.561,0.407,0.0,0.091	-0.004
ENSMUSG00000015501	Hivep2	chr10:+:14123017:14123200:14117518:14117600:14126451:14126496	SE	0,0,2,0	4,2,2,0	0,0,0,0	15,6,0,2	244	122	1	1	0.0,0.0,0.333,NA	0.0,0.0,NA,0.0	0.111
ENSMUSG00000018286	Psmb6	chr11:+:70525884:70525952:70525385:70525495:70526293:70526425	SE	1412,3404,2331,2768	0,0,0,0	1316,905,918,936	0,4,2,0	189	122	1	1	1.0,1.0,1.0,1.0	1.0,0.993,0.997,1.0	0.003
ENSMUSG00000018286	Psmb6	chr11:+:70526543:70526673:70526293:70526425:70527178:70527323	SE	2613,7360,5358,6174	0,0,0,2	3030,1943,1977,2047	0,0,0,2	244	122	1	1	1.0,1.0,1.0,0.999	1.0,1.0,1.0,0.998	0
ENSMUSG00000018286	Psmb6	chr11:+:70527178:70527323:70526543:70526673:70527436:70527649	SE	2621,7870,5671,6518	0,1,0,0	3430,2021,2057,2239	1,0,0,0	244	122	1	1	1.0,1.0,1.0,1.0	0.999,1.0,1.0,1.0	0
ENSMUSG00000003039	Fam32a	chr8:+:72221927:72221981:72219940:72220082:72222181:72224418	SE	269,666,422,727	0,0,0,3	979,547,520,693	3,0,0,0	175	122	1	1	1.0,1.0,1.0,0.994	0.996,1.0,1.0,1.0	-0.001
ENSMUSG00000033540	Idua	chr5:+:108679498:108679584:108670118:108670259:108679703:108679762	SE	29,24,63,12	0,3,0,1	66,67,62,121	1,5,4,9	207	122	0.00605151	0.0732535	1.0,0.825,1.0,0.876	0.975,0.888,0.901,0.888	0.012
ENSMUSG00000033540	Idua	chr5:+:108681901:108682027:108681671:108681793:108682099:108682176	SE	51,22,61,13	2,0,3,0	63,87,75,126	0,0,0,0	244	122	0.572351	1	0.927,1.0,0.91,1.0	1.0,1.0,1.0,1.0	-0.041
ENSMUSG00000025184	R3hcc1l	chr19:+:42562551:42563075:42518821:42518857:42576025:42576100	SE	11,10,8,10	0,0,1,0	25,15,13,14	4,1,0,0	244	122	0.277204	1	1.0,1.0,0.8,1.0	0.758,0.882,1.0,1.0	0.04
ENSMUSG00000025184	R3hcc1l	chr19:+:42562551:42564341:42518758:42518857:42576025:42576201	SE	97,163,104,137	0,0,1,0	189,159,165,138	4,1,0,0	244	122	1	1	1.0,1.0,0.981,1.0	0.959,0.988,1.0,1.0	0.008
ENSMUSG00000025184	R3hcc1l	chr19:+:42576025:42576201:42562551:42564341:42583402:42583543	SE	88,154,97,129	0,0,0,0	171,152,163,129	1,0,0,0	244	122	1	1	1.0,1.0,1.0,1.0	0.988,1.0,1.0,1.0	0.003
ENSMUSG00000025184	R3hcc1l	chr19:+:42581919:42581990:42576025:42576201:42582824:42582920	SE	137,190,112,198	0,2,0,2	207,176,149,140	49,11,14,15	192	122	0	0	1.0,0.984,1.0,0.984	0.729,0.91,0.871,0.856	0.151
ENSMUSG00000025184	R3hcc1l	chr19:+:42581919:42581990:42576025:42576201:42583402:42583543	SE	63,89,51,92	0,1,0,0	78,74,72,62	6,8,9,4	192	122	6.86022e-10	4.90533e-08	1.0,0.983,1.0,1.0	0.892,0.855,0.836,0.908	0.123
ENSMUSG00000025184	R3hcc1l	chr19:+:42582824:42582920:42576025:42576201:42583402:42583543	SE	62,116,66,60	0,1,0,0	153,100,100,101	6,8,9,4	217	122	7.13531e-08	3.43986e-06	1.0,0.985,1.0,1.0	0.935,0.875,0.862,0.934	0.095
ENSMUSG00000025184	R3hcc1l	chr19:+:42582824:42582920:42581919:42581990:42583402:42583543	SE	138,217,128,167	2,2,1,3	235,190,165,166	1,0,2,2	217	122	0.596332	1	0.975,0.984,0.986,0.969	0.992,1.0,0.979,0.979	-0.009
ENSMUSG00000022228	Zscan26	chr13:-:21448166:21448484:21447785:21447894:21449273:21449333	SE	9,7,14,11	0,0,0,0	24,11,16,12	2,0,0,3	244	122	0.219655	1	1.0,1.0,1.0,1.0	0.857,1.0,1.0,0.667	0.119
ENSMUSG00000022228	Zscan26	chr13:-:21449273:21449333:21447785:21447894:21449440:21449516	SE	2,1,4,0	0,0,0,0	8,5,1,4	0,1,1,3	181	122	1	1	1.0,1.0,1.0,NA	1.0,0.771,0.403,0.473	0.338
ENSMUSG00000040771	Oard1	chr17:+:48410827:48410904:48410013:48410372:48411263:48411408	SE	91,257,158,202	2,9,7,8	215,137,185,133	2,3,3,1	198	122	0.00182984	0.0265802	0.966,0.946,0.933,0.94	0.985,0.966,0.974,0.988	-0.032
ENSMUSG00000040771	Oard1	chr17:+:48410827:48410904:48410079:48410237:48411263:48411408	SE	56,152,101,135	0,2,3,2	149,105,113,94	0,0,0,1	198	122	0.545637	1	1.0,0.979,0.954,0.977	1.0,1.0,1.0,0.983	-0.018
ENSMUSG00000040771	Oard1	chr17:+:48411263:48411408:48410827:48410904:48414225:48414284	SE	207,573,367,470	0,2,0,0	432,339,372,283	0,1,0,0	244	122	1	1	1.0,0.993,1.0,1.0	1.0,0.994,1.0,1.0	0
ENSMUSG00000040771	Oard1	chr17:+:48414225:48414284:48411263:48411408:48415220:48415333	SE	238,659,391,517	0,1,0,1	425,405,382,314	11,2,1,7	180	122	0.0785804	0.613157	1.0,0.998,1.0,0.997	0.963,0.993,0.996,0.968	0.019
ENSMUSG00000028484	Psip1	chr4:-:83474277:83474382:83473039:83473102:83476281:83476420	SE	40,72,39,70	1,0,0,0	66,44,30,62	0,0,0,0	226	122	1	1	0.956,1.0,1.0,1.0	1.0,1.0,1.0,1.0	-0.011
ENSMUSG00000028484	Psip1	chr4:-:83476281:83476420:83474277:83474382:83482456:83482533	SE	33,60,35,57	0,0,0,1	53,38,31,58	0,0,0,0	244	122	1	1	1.0,1.0,1.0,0.966	1.0,1.0,1.0,1.0	-0.008
ENSMUSG00000101892	9130401M01Rik	chr15:-:58031983:58032079:58030956:58031100:58034083:58034315	SE	71,24,80,22	1,1,1,0	13,20,12,20	0,0,0,0	217	122	1	1	0.976,0.931,0.978,1.0	1.0,1.0,1.0,1.0	-0.029
ENSMUSG00000101892	9130401M01Rik	chr15:-:58031983:58032148:58030956:58031100:58034083:58034190	SE	47,15,63,19	1,1,1,0	10,13,11,11	0,0,0,0	244	122	1	1	0.959,0.882,0.969,1.0	1.0,1.0,1.0,1.0	-0.047
ENSMUSG00000033885	Pxk	chr14:+:8136868:8136946:8130603:8130790:8137345:8137419	SE	13,19,20,7	0,0,1,0	33,10,8,17	0,0,0,0	199	122	1	1	1.0,1.0,0.925,1.0	1.0,1.0,1.0,1.0	-0.019
ENSMUSG00000033885	Pxk	chr14:+:8146193:8146272:8144593:8144711:8148079:8148128	SE	21,36,15,19	0,0,0,0	26,22,9,19	2,0,0,0	200	122	1	1	1.0,1.0,1.0,1.0	0.888,1.0,1.0,1.0	0.028
ENSMUSG00000033885	Pxk	chr14:+:8159998:8160031:8155282:8155345:8163934:8165111	SE	0,0,0,0	2,2,2,4	0,0,0,2	2,2,0,1	154	122	1	1	0.0,0.0,0.0,0.0	0.0,0.0,NA,0.613	-0.204
ENSMUSG00000066880	Zfp617	chr8:+:71929137:71929198:71928201:71928328:71932018:71932495	SE	23,43,28,36	3,4,11,2	20,33,18,9	3,3,0,1	182	122	0.0703461	0.558891	0.837,0.878,0.63,0.923	0.817,0.881,1.0,0.858	-0.072
ENSMUSG00000002496	Tsc2	chr17:-:24601388:24601457:24600334:24600465:24602093:24602297	SE	1,6,14,0	38,19,44,6	17,18,10,8	32,25,27,33	190	122	0.00364324	0.048145	0.017,0.169,0.17,0.0	0.254,0.316,0.192,0.135	-0.135
ENSMUSG00000002496	Tsc2	chr17:-:24606223:24606352:24604827:24604992:24607436:24607531	SE	17,6,25,3	11,7,14,3	0,0,2,5	14,21,11,23	244	122	2.35012e-12	2.44483e-10	0.436,0.3,0.472,0.333	0.0,0.0,0.083,0.098	0.34
ENSMUSG00000002496	Tsc2	chr17:-:24629868:24629979:24628941:24629086:24630912:24630999	SE	72,24,89,25	0,0,4,0	54,60,40,45	0,0,1,0	232	122	0.806139	1	1.0,1.0,0.921,1.0	1.0,1.0,0.955,1.0	-0.008
ENSMUSG00000071573	Rnls	chr19:-:33202474:33202648:33168321:33168497:33382366:33382525	SE	2,0,5,3	0,1,0,0	0,3,0,0	0,0,0,0	244	122	1	1	1.0,0.0,1.0,1.0	NA,1.0,NA,NA	-0.25
ENSMUSG00000053460	Ggcx	chr6:+:72419016:72419266:72418235:72418367:72422415:72422494	SE	3,3,1,4	0,0,0,0	8,5,6,3	0,0,1,0	244	122	1	1	1.0,1.0,1.0,1.0	1.0,1.0,0.75,1.0	0.063
ENSMUSG00000053460	Ggcx	chr6:+:72419016:72419266:72418235:72418466:72422415:72422494	SE	6,3,4,5	3,3,3,4	10,15,14,9	15,8,18,20	244	122	0.334487	1	0.5,0.333,0.4,0.385	0.25,0.484,0.28,0.184	0.105
ENSMUSG00000053460	Ggcx	chr6:+:72427897:72427980:72427041:72427173:72428457:72428627	SE	0,3,1,0	1,5,4,0	5,4,5,6	17,21,20,12	204	122	1	1	0.0,0.264,0.13,NA	0.15,0.102,0.13,0.23	-0.022
ENSMUSG00000053460	Ggcx	chr6:+:72427897:72428049:72427041:72427173:72428457:72428627	SE	1,6,12,4	1,5,4,0	17,24,10,22	17,21,20,12	244	122	0.161396	1	0.333,0.375,0.6,1.0	0.333,0.364,0.2,0.478	0.233
ENSMUSG00000022514	Il1rap	chr16:+:26710480:26710630:26701087:26701236:26712116:26712260	SE	10,31,20,27	0,0,0,0	41,52,30,34	0,1,2,0	244	122	1	1	1.0,1.0,1.0,1.0	1.0,0.963,0.882,1.0	0.039
ENSMUSG00000035064	Eef2k	chr7:+:120884657:120884807:120880304:120880476:120885421:120885554	SE	17,13,19,17	1,0,0,0	17,13,3,17	0,0,0,0	244	122	1	1	0.895,1.0,1.0,1.0	1.0,1.0,1.0,1.0	-0.026
ENSMUSG00000035064	Eef2k	chr7:+:120887858:120887926:120886585:120886787:120889189:120889267	SE	6,10,9,13	0,0,0,0	7,13,2,6	1,0,1,0	189	122	1	1	1.0,1.0,1.0,1.0	0.819,1.0,0.564,1.0	0.154
ENSMUSG00000035064	Eef2k	chr7:+:120891595:120891730:120889688:120889751:120891864:120892053	SE	7,16,11,14	0,0,0,0	13,9,8,10	0,0,2,0	244	122	1	1	1.0,1.0,1.0,1.0	1.0,1.0,0.667,1.0	0.083
ENSMUSG00000035064	Eef2k	chr7:+:120891864:120892053:120889688:120889751:120895183:120895308	SE	5,11,3,12	0,0,1,0	6,6,7,6	1,0,0,0	244	122	1	1	1.0,1.0,0.6,1.0	0.75,1.0,1.0,1.0	-0.037
ENSMUSG00000002635	Pdcd2l	chr7:-:34186293:34186442:34184498:34184811:34189348:34189456	SE	21,45,42,33	0,0,1,0	27,20,20,8	0,1,0,0	244	122	1	1	1.0,1.0,0.955,1.0	1.0,0.909,1.0,1.0	0.012
ENSMUSG00000002635	Pdcd2l	chr7:-:34196271:34196438:34196065:34196126:34196535:34196608	SE	15,11,25,5	3,3,0,1	5,7,1,6	0,0,0,1	244	122	0.00200684	0.028711	0.714,0.647,1.0,0.714	1.0,1.0,1.0,0.75	-0.169
ENSMUSG00000039046	Usp6nl	chr2:+:6427711:6427811:6427551:6427617:6430425:6430578	SE	6,7,12,7	0,0,0,0	4,3,1,1	0,0,1,0	221	122	1	1	1.0,1.0,1.0,1.0	1.0,1.0,0.356,1.0	0.161
ENSMUSG00000001630	Stk38l	chr6:+:146769094:146769156:146768833:146768936:146771581:146771699	SE	86,106,121,86	0,0,0,0	44,42,32,37	2,0,0,0	183	122	1	1	1.0,1.0,1.0,1.0	0.936,1.0,1.0,1.0	0.016
ENSMUSG00000001630	Stk38l	chr6:+:146772097:146772221:146771581:146771699:146773317:146773413	SE	100,172,182,130	0,0,3,0	64,71,35,71	0,0,0,0	244	122	1	1	1.0,1.0,0.968,1.0	1.0,1.0,1.0,1.0	-0.008
ENSMUSG00000001630	Stk38l	chr6:+:146775399:146775491:146773317:146773413:146775593:146778812	SE	88,141,123,86	0,1,2,0	60,65,32,44	2,0,0,0	213	122	1	1	1.0,0.988,0.972,1.0	0.945,1.0,1.0,1.0	0.004
ENSMUSG00000039033	Tasp1	chr2:-:139883771:139883882:139857701:139857775:139910532:139910643	SE	105,153,122,199	0,0,0,0	188,147,169,142	0,0,1,0	232	122	1	1	1.0,1.0,1.0,1.0	1.0,1.0,0.989,1.0	0.003
ENSMUSG00000039033	Tasp1	chr2:-:139910532:139910643:139857701:139857775:139977606:139977713	SE	0,0,0,0	0,2,0,0	1,0,1,0	0,0,0,0	232	122	1	1	NA,0.0,NA,NA	1.0,NA,1.0,NA	-1
ENSMUSG00000039033	Tasp1	chr2:-:139910532:139910643:139883771:139883882:139947156:139947235	SE	115,135,131,207	1,4,1,5	185,132,163,147	1,2,0,1	232	122	0.056648	0.472015	0.984,0.947,0.986,0.956	0.99,0.972,1.0,0.987	-0.019
ENSMUSG00000039033	Tasp1	chr2:-:139985128:139985208:139976531:139977713:139996072:139996157	SE	137,216,134,151	6,23,13,28	148,138,123,108	21,15,8,18	201	122	0.652186	1	0.933,0.851,0.862,0.766	0.811,0.848,0.903,0.785	0.016
ENSMUSG00000039033	Tasp1	chr2:-:139985128:139985208:139976531:139977713:140008698:140008819	SE	62,84,63,69	0,3,0,0	63,65,56,52	0,0,1,0	201	122	1	1	1.0,0.944,1.0,1.0	1.0,1.0,0.971,1.0	-0.007
ENSMUSG00000039033	Tasp1	chr2:-:139996072:139996157:139976531:139977713:140008698:140008819	SE	54,125,80,96	0,3,0,0	119,94,57,93	0,0,1,0	206	122	1	1	1.0,0.961,1.0,1.0	1.0,1.0,0.971,1.0	-0.003
ENSMUSG00000039033	Tasp1	chr2:-:139996072:139996157:139985128:139985208:140008698:140008819	SE	124,233,139,149	1,0,0,0	184,152,117,131	0,0,1,0	206	122	1	1	0.987,1.0,1.0,1.0	1.0,1.0,0.986,1.0	0
ENSMUSG00000039033	Tasp1	chr2:-:140008698:140008819:139996072:139996157:140042093:140042162	SE	120,250,185,199	0,5,0,1	200,172,137,161	0,3,0,0	242	122	1	1	1.0,0.962,1.0,0.99	1.0,0.967,1.0,1.0	-0.004
ENSMUSG00000039033	Tasp1	chr2:-:140042093:140042162:140008698:140008819:140048241:140048309	SE	60,131,108,127	0,0,3,2	106,83,79,70	0,0,1,0	190	122	1	1	1.0,1.0,0.959,0.976	1.0,1.0,0.981,1.0	-0.011
ENSMUSG00000040407	Akap9	chr5:+:3954396:3954450:3951689:3951734:3954791:3954962	SE	16,7,17,7	15,7,11,9	7,7,5,11	17,13,9,33	175	122	0.00159799	0.0236721	0.426,0.411,0.519,0.352	0.223,0.273,0.279,0.189	0.186
ENSMUSG00000040407	Akap9	chr5:+:3981117:3981214:3976127:3976326:3992045:3992138	SE	8,16,5,18	0,0,1,0	12,13,14,16	0,0,0,0	218	122	1	1	1.0,1.0,0.737,1.0	1.0,1.0,1.0,1.0	-0.066
ENSMUSG00000040407	Akap9	chr5:+:3992045:3992138:3981117:3981214:4001404:4001758	SE	6,12,9,18	0,0,0,0	11,16,9,13	0,1,0,0	214	122	1	1	1.0,1.0,1.0,1.0	1.0,0.901,1.0,1.0	0.025
ENSMUSG00000040407	Akap9	chr5:+:4001404:4001758:3992045:3992138:4003560:4003782	SE	5,12,11,15	0,0,0,1	8,14,9,13	0,0,0,0	244	122	1	1	1.0,1.0,1.0,0.882	1.0,1.0,1.0,1.0	-0.029
ENSMUSG00000040407	Akap9	chr5:+:4044798:4044978:4043917:4044070:4045897:4046941	SE	13,10,6,3	0,2,0,1	6,13,6,13	4,4,0,3	244	122	0.000911822	0.0145262	1.0,0.714,1.0,0.6	0.429,0.619,1.0,0.684	0.145
ENSMUSG00000040407	Akap9	chr5:+:4077827:4077967:4077185:4077315:4079658:4081310	SE	15,55,19,46	0,1,0,0	59,50,60,30	0,0,0,0	244	122	1	1	1.0,0.965,1.0,1.0	1.0,1.0,1.0,1.0	-0.009
ENSMUSG00000051391	Ywhag	chr5:-:135932516:135932642:135930684:135930949:135934322:135934616	SE	3,0,0,0	0,10,10,5	0,0,0,2	8,1,0,2	244	122	1	1	1.0,0.0,0.0,0.0	0.0,0.0,NA,0.333	0.139
ENSMUSG00000028964	Park7	chr4:-:150901007:150901094:150897132:150897471:150905249:150905309	SE	358,1395,659,1148	0,0,0,0	1252,775,860,836	0,0,0,2	208	122	1	1	1.0,1.0,1.0,1.0	1.0,1.0,1.0,0.996	0.001
ENSMUSG00000028964	Park7	chr4:-:150903814:150903884:150901007:150901094:150905249:150905309	SE	1042,3153,1716,2662	4,1,0,1	3057,1919,1950,2038	9,3,2,0	191	122	1	1	0.994,1.0,1.0,0.999	0.995,0.998,0.998,1.0	0.001
ENSMUSG00000028964	Park7	chr4:-:150905249:150905309:150903558:150903884:150907039:150907141	SE	830,2584,1411,2204	0,1,0,0	2555,1513,1633,1665	0,0,0,0	181	122	1	1	1.0,0.999,1.0,1.0	1.0,1.0,1.0,1.0	0
ENSMUSG00000028964	Park7	chr4:-:150908317:150908423:150907039:150907141:150909191:150909483	SE	450,1145,659,1049	0,1,0,0	1176,705,742,807	0,0,0,0	227	122	1	1	1.0,0.998,1.0,1.0	1.0,1.0,1.0,1.0	0
ENSMUSG00000028964	Park7	chr4:-:150908317:150908423:150907039:150907141:150909782:150909828	SE	598,1537,852,1378	3,7,4,5	1616,938,1006,1114	0,1,2,0	227	122	1	1	0.991,0.992,0.991,0.993	1.0,0.998,0.996,1.0	-0.007
ENSMUSG00000057093	Zfp607b	chr7:+:27691214:27691295:27689339:27689486:27692481:27692534	SE	2,14,9,13	0,0,0,0	5,1,3,8	0,0,0,4	202	122	0.356366	1	1.0,1.0,1.0,1.0	1.0,1.0,1.0,0.547	0.113
ENSMUSG00000029149	Krtcap3	chr5:+:31252191:31252251:31251690:31252103:31252364:31252571	SE	9,4,6,3	1,0,0,1	7,3,2,4	0,0,0,0	181	122	1	1	0.858,1.0,1.0,0.669	1.0,1.0,1.0,1.0	-0.118
ENSMUSG00000025857	Dnaaf5	chr5:+:139161700:139161933:139153357:139153476:139163198:139163411	SE	0,9,9,3	3,0,0,0	7,4,3,7	0,0,0,0	244	122	0.117005	0.835117	0.0,1.0,1.0,1.0	1.0,1.0,1.0,1.0	-0.25
ENSMUSG00000025857	Dnaaf5	chr5:+:139163198:139163411:139153357:139153476:139166059:139166203	SE	5,4,8,3	0,0,0,0	7,4,4,7	1,0,0,0	244	122	1	1	1.0,1.0,1.0,1.0	0.778,1.0,1.0,1.0	0.055
ENSMUSG00000025857	Dnaaf5	chr5:+:139170173:139170342:139167119:139167183:139174125:139174273	SE	11,15,15,15	0,0,0,0	78,47,53,61	0,3,0,1	244	122	1	1	1.0,1.0,1.0,1.0	1.0,0.887,1.0,0.968	0.036
ENSMUSG00000025857	Dnaaf5	chr5:+:139177914:139178065:139174125:139174273:139181416:139181573	SE	24,34,31,19	0,0,0,0	103,86,55,102	0,0,1,0	244	122	1	1	1.0,1.0,1.0,1.0	1.0,1.0,0.965,1.0	0.009
ENSMUSG00000025857	Dnaaf5	chr5:+:139181416:139181573:139177914:139178065:139184527:139184719	SE	18,28,29,19	0,0,0,0	113,90,69,91	0,0,0,1	244	122	1	1	1.0,1.0,1.0,1.0	1.0,1.0,1.0,0.978	0.006
ENSMUSG00000030315	Vgll4	chr6:-:114862755:114862879:114860627:114862436:114863883:114864079	SE	60,35,94,33	0,0,0,0	181,159,116,268	0,3,0,0	244	122	1	1	1.0,1.0,1.0,1.0	1.0,0.964,1.0,1.0	0.009
ENSMUSG00000026601	Axdnd1	chr1:-:156418233:156418337:156402830:156402945:156419238:156419310	SE	0,0,0,1	0,0,0,0	0,1,0,0	0,1,1,0	225	122	1	1	NA,NA,NA,1.0	NA,0.352,0.0,NA	0.824
ENSMUSG00000061079	Zfp143	chr7:+:110069483:110069602:110061709:110061775:110070477:110070570	SE	39,67,50,46	0,2,0,0	112,74,95,98	0,0,1,0	240	122	1	1	1.0,0.945,1.0,1.0	1.0,1.0,0.98,1.0	-0.009
ENSMUSG00000061079	Zfp143	chr7:+:110072118:110072202:110071371:110071455:110074067:110074264	SE	75,125,83,113	0,0,0,0	153,129,152,131	3,5,0,2	205	122	0.236053	1	1.0,1.0,1.0,1.0	0.968,0.939,1.0,0.975	0.029
ENSMUSG00000061079	Zfp143	chr7:+:110072121:110072202:110071371:110071455:110074067:110074264	SE	52,87,62,91	0,0,0,0	117,112,120,109	3,5,0,2	202	122	0.111376	0.804071	1.0,1.0,1.0,1.0	0.959,0.931,1.0,0.971	0.035
ENSMUSG00000061079	Zfp143	chr7:+:110081791:110081917:110080267:110080343:110083190:110083370	SE	127,233,190,202	1,0,0,0	321,318,267,264	0,0,0,0	244	122	1	1	0.984,1.0,1.0,1.0	1.0,1.0,1.0,1.0	-0.004
ENSMUSG00000061079	Zfp143	chr7:+:110081791:110081917:110080267:110080343:110086112:110086340	SE	62,103,80,107	0,0,0,0	154,148,123,139	0,0,1,0	244	122	1	1	1.0,1.0,1.0,1.0	1.0,1.0,0.984,1.0	0.004
ENSMUSG00000061079	Zfp143	chr7:+:110083190:110083370:110080267:110080343:110086112:110086340	SE	81,152,114,99	0,0,0,0	172,165,177,150	0,0,1,0	244	122	1	1	1.0,1.0,1.0,1.0	1.0,1.0,0.989,1.0	0.003
ENSMUSG00000061079	Zfp143	chr7:+:110083190:110083370:110081791:110081917:110086112:110086340	SE	145,282,224,194	0,0,0,0	339,335,322,275	0,0,1,0	244	122	1	1	1.0,1.0,1.0,1.0	1.0,1.0,0.994,1.0	0.002
ENSMUSG00000061079	Zfp143	chr7:+:110088727:110088876:110086112:110086340:110091764:110091926	SE	140,220,193,142	0,0,0,0	295,327,237,249	0,1,0,1	244	122	1	1	1.0,1.0,1.0,1.0	1.0,0.994,1.0,0.992	0.004
ENSMUSG00000058444	Map2k5	chr9:-:63197310:63197372:63194201:63194247:63216992:63217025	SE	29,34,39,45	1,2,1,0	21,17,25,22	0,0,0,0	183	122	0.426087	1	0.951,0.919,0.963,1.0	1.0,1.0,1.0,1.0	-0.042
ENSMUSG00000058444	Map2k5	chr9:-:63216992:63217025:63197310:63197372:63235288:63235318	SE	9,26,18,22	0,0,0,0	8,8,7,8	0,0,2,1	154	122	1	1	1.0,1.0,1.0,1.0	1.0,1.0,0.735,0.864	0.1
ENSMUSG00000058444	Map2k5	chr9:-:63217338:63217365:63216270:63217025:63235288:63235318	SE	9,9,19,11	7,22,18,18	7,6,12,14	2,5,5,7	148	122	0.00649873	0.0777824	0.515,0.252,0.465,0.335	0.743,0.497,0.664,0.622	-0.24
ENSMUSG00000058444	Map2k5	chr9:-:63235288:63235318:63216270:63217025:63256976:63257048	SE	9,24,25,30	2,4,0,0	4,7,8,13	0,0,0,0	151	122	0.167488	1	0.784,0.829,1.0,1.0	1.0,1.0,1.0,1.0	-0.097
ENSMUSG00000058444	Map2k5	chr9:-:63262143:63262194:63256976:63257048:63263113:63263187	SE	30,47,44,54	1,0,0,0	19,14,26,27	0,0,0,0	172	122	1	1	0.955,1.0,1.0,1.0	1.0,1.0,1.0,1.0	-0.011
ENSMUSG00000058444	Map2k5	chr9:-:63322202:63322267:63303120:63303160:63329907:63329956	SE	45,28,49,46	0,0,2,0	9,24,21,27	0,0,0,0	186	122	1	1	1.0,1.0,0.941,1.0	1.0,1.0,1.0,1.0	-0.015
ENSMUSG00000058444	Map2k5	chr9:-:63343386:63343456:63339080:63339121:63371736:63371785	SE	11,16,19,12	0,0,0,0	10,10,10,9	0,0,0,1	191	122	1	1	1.0,1.0,1.0,1.0	1.0,1.0,1.0,0.852	0.037
ENSMUSG00000058444	Map2k5	chr9:-:63357992:63358060:63343386:63343456:63371736:63371785	SE	33,37,39,29	2,3,2,2	22,22,17,25	4,0,0,1	189	122	0.292929	1	0.914,0.888,0.926,0.903	0.78,1.0,1.0,0.942	-0.023
ENSMUSG00000058444	Map2k5	chr9:-:63371736:63371785:63343386:63343456:63377122:63377877	SE	11,15,11,6	0,0,0,0	12,5,1,5	0,1,0,0	170	122	1	1	1.0,1.0,1.0,1.0	1.0,0.782,1.0,1.0	0.054
ENSMUSG00000057554	Lgals8	chr13:-:12451400:12451427:12448418:12448507:12452721:12452778	SE	45,119,32,108	0,2,0,0	183,171,147,146	24,5,9,8	148	122	2.10149e-08	1.13579e-06	1.0,0.98,1.0,1.0	0.863,0.966,0.931,0.938	0.071
ENSMUSG00000057554	Lgals8	chr13:-:12451400:12451427:12448418:12448507:12453284:12453404	SE	8,27,2,12	0,0,0,0	32,30,26,30	0,1,0,0	148	122	1	1	1.0,1.0,1.0,1.0	1.0,0.961,1.0,1.0	0.01
ENSMUSG00000057554	Lgals8	chr13:-:12452721:12452778:12448418:12448507:12453257:12453404	SE	0,3,1,1	0,0,0,0	26,13,10,15	0,1,0,2	178	122	1	1	NA,1.0,1.0,1.0	1.0,0.899,1.0,0.837	0.066
ENSMUSG00000057554	Lgals8	chr13:-:12452721:12452778:12448418:12448507:12453284:12453404	SE	20,76,18,50	0,0,0,0	109,79,66,85	0,1,0,0	178	122	1	1	1.0,1.0,1.0,1.0	1.0,0.982,1.0,1.0	0.004
ENSMUSG00000057554	Lgals8	chr13:-:12452721:12452778:12448418:12448507:12454734:12454945	SE	3,2,0,0	0,0,0,0	16,2,9,8	3,0,0,0	178	122	1	1	1.0,1.0,NA,NA	0.785,1.0,1.0,1.0	0.054
ENSMUSG00000057554	Lgals8	chr13:-:12452721:12452778:12451400:12451427:12453284:12453404	SE	56,163,48,141	0,0,0,0	230,209,173,192	1,0,2,4	178	122	1	1	1.0,1.0,1.0,1.0	0.994,1.0,0.983,0.971	0.013
ENSMUSG00000057554	Lgals8	chr13:-:12453257:12453404:12448418:12448507:12454734:12454945	SE	31,103,42,66	0,0,0,0	202,128,102,151	3,0,0,0	244	122	1	1	1.0,1.0,1.0,1.0	0.971,1.0,1.0,1.0	0.007
ENSMUSG00000057554	Lgals8	chr13:-:12453257:12453404:12452721:12452778:12454734:12454945	SE	32,106,43,69	3,0,0,1	217,141,111,159	0,0,6,0	244	122	0.764502	1	0.842,1.0,1.0,0.972	1.0,1.0,0.902,1.0	-0.022
ENSMUSG00000057554	Lgals8	chr13:-:12453284:12453404:12448418:12448507:12454734:12454945	SE	31,103,42,66	0,0,0,0	202,127,102,149	3,0,0,0	241	122	1	1	1.0,1.0,1.0,1.0	0.971,1.0,1.0,1.0	0.007
ENSMUSG00000057554	Lgals8	chr13:-:12453284:12453404:12452721:12452778:12454734:12454945	SE	66,210,66,152	3,0,0,1	349,254,209,260	0,0,6,0	241	122	1	1	0.918,1.0,1.0,0.987	1.0,1.0,0.946,1.0	-0.01
ENSMUSG00000057554	Lgals8	chr13:-:12456343:12456432:12454734:12454945:12459173:12459316	SE	52,185,46,141	0,0,0,0	324,220,186,231	0,0,2,2	210	122	1	1	1.0,1.0,1.0,1.0	1.0,1.0,0.982,0.985	0.008
ENSMUSG00000057554	Lgals8	chr13:-:12459173:12459316:12456343:12456432:12461426:12461493	SE	29,105,22,75	0,0,0,0	154,104,103,143	0,0,0,1	244	122	1	1	1.0,1.0,1.0,1.0	1.0,1.0,1.0,0.986	0.004
ENSMUSG00000007827	Ankrd26	chr6:-:118511565:118511695:118508489:118508780:118515780:118515893	SE	10,20,25,22	0,1,0,0	17,22,16,16	0,0,0,0	244	122	1	1	1.0,0.909,1.0,1.0	1.0,1.0,1.0,1.0	-0.023
ENSMUSG00000007827	Ankrd26	chr6:-:118515780:118515893:118511565:118511695:118517895:118517989	SE	9,15,19,23	0,0,0,1	19,22,14,15	1,0,0,0	234	122	1	1	1.0,1.0,1.0,0.923	0.908,1.0,1.0,1.0	0.004
ENSMUSG00000007827	Ankrd26	chr6:-:118539846:118539875:118539685:118539764:118542889:118542983	SE	13,32,32,26	0,0,0,0	21,16,27,23	3,0,0,0	150	122	1	1	1.0,1.0,1.0,1.0	0.851,1.0,1.0,1.0	0.037
ENSMUSG00000007827	Ankrd26	chr6:-:118540450:118540549:118539846:118539875:118542889:118542983	SE	7,11,10,15	10,21,19,16	22,14,32,7	11,11,21,16	220	122	0.0555392	0.464455	0.28,0.225,0.226,0.342	0.526,0.414,0.458,0.195	-0.13
ENSMUSG00000007827	Ankrd26	chr6:-:118559270:118559385:118558937:118559111:118561812:118562226	SE	50,64,86,64	0,0,0,0	111,96,83,93	1,0,0,0	236	122	1	1	1.0,1.0,1.0,1.0	0.983,1.0,1.0,1.0	0.004
ENSMUSG00000002718	Cse1l	chr2:+:166919612:166919755:166915169:166915264:166921969:166922071	SE	735,1091,1119,866	0,1,0,0	319,271,223,240	1,0,1,0	244	122	1	1	1.0,0.998,1.0,1.0	0.994,1.0,0.991,1.0	0.003
ENSMUSG00000002718	Cse1l	chr2:+:166926350:166926458:166922753:166922844:166927243:166927336	SE	1199,1483,1438,1162	0,0,2,0	410,398,346,339	0,0,0,0	229	122	1	1	1.0,1.0,0.997,1.0	1.0,1.0,1.0,1.0	-0.001
ENSMUSG00000002718	Cse1l	chr2:+:166927442:166927610:166927243:166927336:166927712:166927842	SE	1221,1660,1714,1250	0,1,0,0	521,443,385,381	0,0,0,0	244	122	1	1	1.0,0.999,1.0,1.0	1.0,1.0,1.0,1.0	0
ENSMUSG00000002718	Cse1l	chr2:+:166928957:166929023:166927712:166927842:166930581:166930666	SE	414,462,502,369	0,0,0,0	154,134,87,134	1,0,0,0	187	122	1	1	1.0,1.0,1.0,1.0	0.99,1.0,1.0,1.0	0.002
ENSMUSG00000002718	Cse1l	chr2:+:166929784:166929987:166928957:166929023:166930581:166930666	SE	1348,1679,1678,1443	1,0,0,6	502,423,375,390	0,0,5,1	244	122	1	1	0.999,1.0,1.0,0.992	1.0,1.0,0.974,0.995	0.005
ENSMUSG00000002718	Cse1l	chr2:+:166929784:166929987:166928957:166929023:166939634:166939785	SE	739,893,909,755	1,0,0,0	263,229,195,203	0,0,0,0	244	122	1	1	0.997,1.0,1.0,1.0	1.0,1.0,1.0,1.0	-0.001
ENSMUSG00000002718	Cse1l	chr2:+:166929894:166929987:166928957:166929023:166930581:166930666	SE	337,465,471,436	1,0,0,6	157,128,94,117	0,0,5,1	214	122	0.723008	1	0.995,1.0,1.0,0.976	1.0,1.0,0.915,0.985	0.018
ENSMUSG00000002718	Cse1l	chr2:+:166929894:166929987:166928957:166929023:166939634:166939785	SE	1,1,3,3	1,0,0,0	6,6,1,2	0,0,0,0	214	122	1	1	0.363,1.0,1.0,1.0	1.0,1.0,1.0,1.0	-0.159
ENSMUSG00000002718	Cse1l	chr2:+:166930581:166930666:166927712:166927842:166932132:166932194	SE	432,525,505,405	0,1,0,0	104,116,122,114	0,0,0,0	206	122	1	1	1.0,0.997,1.0,1.0	1.0,1.0,1.0,1.0	-0.001
ENSMUSG00000002718	Cse1l	chr2:+:166930581:166930666:166928957:166929023:166939634:166939785	SE	0,0,0,5	1,0,0,0	0,0,4,0	0,0,0,0	206	122	1	1	0.0,NA,NA,1.0	NA,NA,1.0,NA	-0.5
ENSMUSG00000002718	Cse1l	chr2:+:166930581:166930666:166929784:166929987:166939634:166939785	SE	451,561,585,491	0,0,0,0	179,148,151,140	1,0,0,0	206	122	1	1	1.0,1.0,1.0,1.0	0.991,1.0,1.0,1.0	0.002
ENSMUSG00000002718	Cse1l	chr2:+:166932132:166932194:166930581:166930666:166934752:166934813	SE	919,1153,1082,913	1,2,2,6	273,288,248,239	6,2,4,1	183	122	0.565319	1	0.998,0.997,0.997,0.99	0.968,0.99,0.976,0.994	0.014
ENSMUSG00000002718	Cse1l	chr2:+:166934752:166934889:166930581:166930666:166939634:166939785	SE	4,3,2,6	0,0,0,0	7,6,9,3	1,0,0,0	244	122	1	1	1.0,1.0,1.0,1.0	0.778,1.0,1.0,1.0	0.055
ENSMUSG00000002718	Cse1l	chr2:+:166935922:166936026:166934752:166934889:166937341:166937439	SE	1005,1320,1343,1049	1,12,7,4	364,304,293,269	14,14,9,6	225	122	9.51461e-13	1.03657e-10	0.998,0.984,0.99,0.993	0.934,0.922,0.946,0.96	0.051
ENSMUSG00000002718	Cse1l	chr2:+:166935922:166936026:166934752:166934889:166939634:166939785	SE	516,649,656,511	3,1,0,0	188,150,149,143	1,4,5,2	225	122	0.0421494	0.369686	0.989,0.997,1.0,1.0	0.99,0.953,0.942,0.975	0.031
ENSMUSG00000002718	Cse1l	chr2:+:166937341:166937439:166934752:166934889:166939634:166939785	SE	545,666,739,492	3,1,0,0	198,185,160,122	1,4,5,2	219	122	0.0647046	0.521328	0.99,0.997,1.0,1.0	0.991,0.963,0.947,0.971	0.029
ENSMUSG00000002718	Cse1l	chr2:+:166937341:166937439:166935922:166936026:166939634:166939785	SE	1033,1327,1419,1026	0,2,1,0	360,326,298,244	0,1,3,2	219	122	1	1	1.0,0.997,0.999,1.0	1.0,0.995,0.982,0.985	0.008
ENSMUSG00000002718	Cse1l	chr2:+:166943059:166943206:166942014:166942096:166944376:166944550	SE	1412,1727,1708,1427	2,2,1,0	472,401,363,366	1,0,0,0	244	122	1	1	0.997,0.998,0.999,1.0	0.996,1.0,1.0,1.0	0
ENSMUSG00000004268	Emg1	chr6:-:124704938:124705088:124704380:124704658:124705157:124705216	SE	1596,3948,2683,3314	3,11,2,7	2532,1539,1704,1932	2,0,5,1	244	122	1	1	0.996,0.994,0.999,0.996	0.998,1.0,0.994,0.999	-0.002
ENSMUSG00000004268	Emg1	chr6:-:124704938:124705088:124704380:124704658:124705514:124705656	SE	896,2179,1426,1840	0,1,0,0	1541,914,959,1100	0,0,0,0	244	122	1	1	1.0,0.999,1.0,1.0	1.0,1.0,1.0,1.0	0
ENSMUSG00000004268	Emg1	chr6:-:124704938:124705216:124704457:124704658:124705514:124705656	SE	1310,3315,2099,2754	0,1,0,0	2349,1393,1418,1710	0,0,0,0	244	122	1	1	1.0,0.999,1.0,1.0	1.0,1.0,1.0,1.0	0
ENSMUSG00000004268	Emg1	chr6:-:124705157:124705216:124704381:124704658:124705514:124705656	SE	406,1103,653,888	0,1,0,0	719,433,425,530	0,0,0,0	180	122	1	1	1.0,0.999,1.0,1.0	1.0,1.0,1.0,1.0	0
ENSMUSG00000004268	Emg1	chr6:-:124705157:124705216:124704938:124705088:124705514:124705656	SE	1096,2839,1891,2341	0,0,0,0	1693,1050,1150,1352	1,0,0,0	180	122	1	1	1.0,1.0,1.0,1.0	0.999,1.0,1.0,1.0	0
ENSMUSG00000004268	Emg1	chr6:-:124705740:124705842:124704950:124705656:124711875:124712069	SE	1323,2843,2041,2401	4,13,16,6	2110,1231,1353,1564	5,1,4,9	223	122	1	1	0.995,0.992,0.986,0.995	0.996,0.999,0.995,0.99	-0.003
ENSMUSG00000020612	Prkar1a	chr11:+:109659998:109660169:109653778:109653961:109661034:109661126	SE	1017,1101,1369,861	7,2,5,4	819,643,589,818	3,2,3,1	244	122	1	1	0.986,0.996,0.993,0.991	0.993,0.994,0.99,0.998	-0.002
ENSMUSG00000020612	Prkar1a	chr11:+:109662275:109662322:109661287:109661349:109662948:109663107	SE	853,878,1017,779	0,0,1,0	575,519,439,608	1,0,0,7	168	122	1	1	1.0,1.0,0.999,1.0	0.998,1.0,1.0,0.984	0.004
ENSMUSG00000020612	Prkar1a	chr11:+:109664758:109664819:109662948:109663107:109665864:109665986	SE	967,972,1134,844	0,0,0,0	734,580,523,686	1,0,0,0	182	122	1	1	1.0,1.0,1.0,1.0	0.998,1.0,1.0,1.0	0
ENSMUSG00000060477	Irak2	chr6:+:113665702:113665846:113647638:113647821:113670198:113670293	SE	19,15,37,14	1,0,3,0	44,24,19,31	1,1,1,1	244	122	1	1	0.905,1.0,0.86,1.0	0.957,0.923,0.905,0.939	0.01
ENSMUSG00000027035	Cers6	chr2:+:68947226:68947357:68934514:68934620:69002746:69002804	SE	6,11,10,1	0,1,0,0	7,1,5,5	0,0,0,0	244	122	1	1	1.0,0.846,1.0,1.0	1.0,1.0,1.0,1.0	-0.038
ENSMUSG00000032586	Traip	chr9:+:107963328:107963417:107962830:107962920:107968593:107968644	SE	159,222,287,208	0,0,0,1	22,40,21,32	0,0,0,0	210	122	1	1	1.0,1.0,1.0,0.992	1.0,1.0,1.0,1.0	-0.002
ENSMUSG00000032586	Traip	chr9:+:107969707:107969774:107968593:107968749:107970003:107970052	SE	0,2,0,0	117,153,197,123	0,0,0,0	14,24,18,9	188	122	1	1	0.0,0.008,0.0,0.0	0.0,0.0,0.0,0.0	0.002
ENSMUSG00000021428	Riok1	chr13:+:38037750:38038021:38037017:38037531:38040072:38040274	SE	1,2,4,2	110,73,113,37	3,0,0,6	94,93,64,128	244	122	1	1	0.005,0.014,0.017,0.026	0.016,0.0,0.0,0.023	0.006
ENSMUSG00000021428	Riok1	chr13:+:38043050:38043141:38040072:38040274:38047244:38047337	SE	114,65,148,41	0,0,0,0	70,67,86,98	1,0,0,0	212	122	1	1	1.0,1.0,1.0,1.0	0.976,1.0,1.0,1.0	0.006
ENSMUSG00000021428	Riok1	chr13:+:38043908:38043978:38043050:38043141:38047244:38047337	SE	98,69,156,43	0,0,0,0	107,114,59,112	0,0,1,0	191	122	1	1	1.0,1.0,1.0,1.0	1.0,1.0,0.974,1.0	0.006
ENSMUSG00000021428	Riok1	chr13:+:38043908:38045315:38043050:38043141:38047244:38047601	SE	169,87,194,54	0,0,0,0	97,107,65,128	0,0,1,0	244	122	1	1	1.0,1.0,1.0,1.0	1.0,1.0,0.97,1.0	0.008
ENSMUSG00000021428	Riok1	chr13:+:38045272:38045315:38043908:38043978:38047244:38047337	SE	204,117,226,83	6,13,27,9	91,89,86,136	34,36,17,37	164	122	2.4136e-10	1.89204e-08	0.962,0.87,0.862,0.873	0.666,0.648,0.79,0.732	0.183
ENSMUSG00000028188	Spata1	chr3:-:146465908:146465996:146463184:146463255:146468105:146468204	SE	5,3,6,2	0,0,0,0	15,7,1,6	4,0,0,0	209	122	0.547732	1	1.0,1.0,1.0,1.0	0.686,1.0,1.0,1.0	0.079
ENSMUSG00000028188	Spata1	chr3:-:146465908:146465996:146463184:146463255:146469624:146469739	SE	0,4,6,2	0,0,0,0	9,2,1,2	0,0,0,2	209	122	1	1	NA,1.0,1.0,1.0	1.0,1.0,1.0,0.369	0.158
ENSMUSG00000028188	Spata1	chr3:-:146468105:146468204:146463184:146463255:146469624:146469803	SE	1,0,2,0	0,0,0,0	16,5,3,3	0,0,0,2	220	122	1	1	1.0,NA,1.0,NA	1.0,1.0,1.0,0.454	0.136
ENSMUSG00000028188	Spata1	chr3:-:146468105:146468204:146465908:146465996:146469624:146469803	SE	6,0,2,0	0,1,0,0	18,11,3,7	0,0,0,0	220	122	1	1	1.0,0.0,1.0,NA	1.0,1.0,1.0,1.0	-0.333
ENSMUSG00000028188	Spata1	chr3:-:146475255:146475381:146469624:146469803:146476193:146476302	SE	3,0,1,0	0,4,3,0	8,5,4,4	5,0,1,0	244	122	1	1	1.0,0.0,0.143,NA	0.444,1.0,0.667,1.0	-0.397
ENSMUSG00000028188	Spata1	chr3:-:146482492:146482545:146481766:146481860:146487511:146487565	SE	0,0,0,0	0,1,0,0	0,1,0,2	0,0,0,1	174	122	1	1	NA,0.0,NA,NA	NA,1.0,NA,0.584	-0.792
ENSMUSG00000028188	Spata1	chr3:-:146487199:146487419:146481766:146481860:146487511:146487565	SE	1,2,0,2	0,1,0,0	10,5,2,3	0,0,0,1	244	122	1	1	1.0,0.5,NA,1.0	1.0,1.0,1.0,0.6	-0.067
ENSMUSG00000050668	Gpatch11	chr17:+:78836793:78836920:78835566:78835678:78837830:78837902	SE	74,234,113,137	5,9,8,20	255,147,171,208	10,8,8,9	244	122	0.0415497	0.364888	0.881,0.929,0.876,0.774	0.927,0.902,0.914,0.92	-0.051
ENSMUSG00000050668	Gpatch11	chr17:+:78838986:78839213:78837830:78837902:78840077:78840119	SE	157,346,198,235	0,0,0,0	418,242,228,296	1,0,0,0	244	122	1	1	1.0,1.0,1.0,1.0	0.995,1.0,1.0,1.0	0.001
ENSMUSG00000024661	Fth1	chr19:+:9984559:9984685:9982703:9984327:9984780:9984815	SE	221,364,370,332	0,0,0,0	730,397,372,599	1,0,0,0	244	122	1	1	1.0,1.0,1.0,1.0	0.997,1.0,1.0,1.0	0.001
ENSMUSG00000069208	Zfp825	chr13:-:74483898:74484022:74482816:74482943:74493849:74493992	SE	19,43,41,41	19,34,17,26	25,35,37,17	19,25,11,21	244	122	0.982549	1	0.333,0.387,0.547,0.441	0.397,0.412,0.627,0.288	-0.004
ENSMUSG00000030089	Slc41a3	chr6:+:90633610:90633755:90626379:90626451:90635249:90635396	SE	5,3,4,4	0,0,0,0	18,24,29,15	0,1,0,0	244	122	1	1	1.0,1.0,1.0,1.0	1.0,0.923,1.0,1.0	0.019
ENSMUSG00000030089	Slc41a3	chr6:+:90635249:90635396:90633610:90633755:90636856:90637001	SE	1,5,2,6	0,0,0,0	28,30,35,20	2,0,0,0	244	122	1	1	1.0,1.0,1.0,1.0	0.875,1.0,1.0,1.0	0.031
ENSMUSG00000024563	Smad2	chr18:+:76286859:76286949:76262439:76262727:76287927:76288121	SE	133,234,222,174	6,6,8,8	154,108,104,124	10,7,12,14	211	122	0.000582629	0.00990191	0.928,0.958,0.941,0.926	0.899,0.899,0.834,0.837	0.071
ENSMUSG00000024563	Smad2	chr18:+:76287927:76288121:76262439:76262727:76289038:76289173	SE	114,175,162,110	0,0,0,0	131,89,82,98	0,1,0,0	244	122	1	1	1.0,1.0,1.0,1.0	1.0,0.978,1.0,1.0	0.006
ENSMUSG00000024563	Smad2	chr18:+:76289038:76289173:76287927:76288121:76292909:76292984	SE	230,388,343,231	1,0,1,0	238,187,166,187	0,0,0,0	244	122	1	1	0.991,1.0,0.994,1.0	1.0,1.0,1.0,1.0	-0.004
ENSMUSG00000024563	Smad2	chr18:+:76298447:76298501:76292909:76292984:76299782:76299837	SE	207,286,289,178	0,0,0,0	181,152,135,154	1,0,0,0	175	122	1	1	1.0,1.0,1.0,1.0	0.992,1.0,1.0,1.0	0.002
ENSMUSG00000024563	Smad2	chr18:+:76299782:76299995:76298447:76298501:76302078:76302216	SE	300,425,460,251	0,1,0,0	271,232,179,250	0,0,0,0	244	122	1	1	1.0,0.995,1.0,1.0	1.0,1.0,1.0,1.0	-0.001
ENSMUSG00000024563	Smad2	chr18:+:76299782:76299995:76298447:76298501:76302382:76302527	SE	181,243,241,142	0,2,0,0	165,122,111,143	0,0,0,0	244	122	1	1	1.0,0.984,1.0,1.0	1.0,1.0,1.0,1.0	-0.004
ENSMUSG00000024563	Smad2	chr18:+:76302078:76302216:76298447:76298501:76302382:76302527	SE	182,198,174,159	0,2,0,0	143,88,88,113	0,0,0,0	244	122	1	1	1.0,0.98,1.0,1.0	1.0,1.0,1.0,1.0	-0.005
ENSMUSG00000024563	Smad2	chr18:+:76302078:76302216:76299782:76299995:76302382:76302527	SE	320,410,419,285	19,31,26,17	265,216,169,237	16,18,13,17	244	122	0.621427	1	0.894,0.869,0.89,0.893	0.892,0.857,0.867,0.875	0.014
ENSMUSG00000045594	Glb1	chr9:+:114416960:114417130:114401075:114401269:114420352:114420503	SE	100,117,121,70	1,0,6,0	115,137,126,134	1,1,0,0	244	122	0.643535	1	0.98,1.0,0.91,1.0	0.983,0.986,1.0,1.0	-0.02
ENSMUSG00000045594	Glb1	chr9:+:114437940:114437981:114437738:114437860:114443008:114443121	SE	128,114,177,69	2,0,0,0	126,129,114,157	0,2,2,4	162	122	0.587141	1	0.98,1.0,1.0,1.0	1.0,0.98,0.977,0.967	0.014
ENSMUSG00000045594	Glb1	chr9:+:114464043:114464298:114459593:114459725:114473837:114474377	SE	170,164,214,142	0,0,0,0	173,142,158,232	0,0,2,0	244	122	1	1	1.0,1.0,1.0,1.0	1.0,1.0,0.975,1.0	0.006
ENSMUSG00000022498	Txndc11	chr16:-:11093815:11093928:11091585:11091786:11104565:11104659	SE	7,13,10,12	1,0,0,2	4,2,2,4	0,2,0,3	234	122	0.0613894	0.501555	0.785,1.0,1.0,0.758	1.0,0.343,1.0,0.41	0.198
ENSMUSG00000022498	Txndc11	chr16:-:11116794:11116924:11104565:11104659:11122669:11122767	SE	4,15,3,9	0,0,1,0	4,5,5,6	0,0,0,0	244	122	1	1	1.0,1.0,0.6,1.0	1.0,1.0,1.0,1.0	-0.1
ENSMUSG00000020547	Bzw2	chr12:-:36092966:36093089:36091834:36092309:36104261:36104400	SE	2082,3429,2676,2935	0,0,0,0	1039,776,784,693	0,0,0,3	244	122	1	1	1.0,1.0,1.0,1.0	1.0,1.0,1.0,0.991	0.002
ENSMUSG00000020547	Bzw2	chr12:-:36129991:36130168:36122767:36124038:36134890:36134955	SE	1392,2513,1885,2078	7,26,17,16	815,624,585,559	5,2,3,3	244	122	0.0358968	0.322093	0.99,0.98,0.982,0.985	0.988,0.994,0.99,0.989	-0.006
ENSMUSG00000020547	Bzw2	chr12:-:36134890:36134955:36129991:36130168:36156667:36156721	SE	682,1216,966,1024	0,1,3,5	407,309,279,286	0,0,0,0	186	122	1	1	1.0,0.999,0.995,0.993	1.0,1.0,1.0,1.0	-0.003
ENSMUSG00000020547	Bzw2	chr12:-:36139129:36139245:36134890:36134955:36140694:36140842	SE	4,8,5,6	3,1,0,0	3,0,7,0	0,0,1,0	237	122	1	1	0.407,0.805,1.0,1.0	1.0,NA,0.783,NA	-0.089
ENSMUSG00000020547	Bzw2	chr12:-:36139129:36139245:36134890:36134955:36156667:36156786	SE	8,6,4,6	383,676,547,566	4,0,3,0	211,171,145,145	237	122	1	1	0.011,0.005,0.004,0.005	0.01,0.0,0.011,0.0	0.001
ENSMUSG00000020547	Bzw2	chr12:-:36140694:36140842:36134890:36134955:36156667:36156786	SE	4,7,1,1	383,676,547,566	3,1,2,1	211,171,145,145	244	122	1	1	0.005,0.005,0.001,0.001	0.007,0.003,0.007,0.003	-0.002
ENSMUSG00000020547	Bzw2	chr12:-:36140694:36140842:36139129:36139245:36156667:36156786	SE	1,8,2,1	4,0,0,0	3,1,6,1	1,0,1,0	244	122	0.106665	0.777361	0.111,1.0,1.0,1.0	0.6,1.0,0.75,1.0	-0.06
ENSMUSG00000031016	Wee1	chr7:+:110130828:110130975:110126700:110126822:110134754:110134850	SE	11,13,13,10	2,0,0,0	1,1,0,1	0,0,0,0	244	122	1	1	0.733,1.0,1.0,1.0	1.0,1.0,NA,1.0	-0.067
ENSMUSG00000024587	Nars	chr18:-:64501302:64501434:64499646:64500649:64501743:64501875	SE	2959,3787,3673,3171	0,0,1,0	1327,1161,1100,1067	0,0,0,0	244	122	1	1	1.0,1.0,0.999,1.0	1.0,1.0,1.0,1.0	0
ENSMUSG00000024587	Nars	chr18:-:64501302:64501434:64499646:64500649:64503507:64503621	SE	1462,1863,1785,1539	0,0,0,0	606,583,558,519	2,0,1,1	244	122	1	1	1.0,1.0,1.0,1.0	0.993,1.0,0.996,0.996	0.004
ENSMUSG00000024587	Nars	chr18:-:64501302:64501434:64499646:64500649:64504847:64505047	SE	1462,1863,1785,1539	0,0,0,0	602,584,558,519	0,0,2,0	244	122	1	1	1.0,1.0,1.0,1.0	1.0,1.0,0.993,1.0	0.002
ENSMUSG00000024587	Nars	chr18:-:64501302:64501875:64500217:64500649:64503507:64503621	SE	2610,3532,3218,2990	0,0,0,0	1293,1067,1023,989	2,0,1,1	244	122	1	1	1.0,1.0,1.0,1.0	0.997,1.0,0.998,0.998	0.002
ENSMUSG00000024587	Nars	chr18:-:64501743:64501875:64499646:64500649:64503507:64503621	SE	1148,1669,1434,1451	0,0,0,0	691,484,465,470	2,0,1,1	244	122	1	1	1.0,1.0,1.0,1.0	0.994,1.0,0.996,0.996	0.003
ENSMUSG00000024587	Nars	chr18:-:64501743:64501875:64501302:64501434:64503507:64503621	SE	2645,3593,3324,3083	0,0,0,0	1416,1062,1005,1018	4,0,0,0	244	122	1	1	1.0,1.0,1.0,1.0	0.994,1.0,1.0,1.0	0.002
ENSMUSG00000024587	Nars	chr18:-:64503507:64503621:64499646:64500649:64504847:64505047	SE	0,1,2,0	0,0,0,0	11,0,4,9	0,0,2,0	235	122	1	1	NA,1.0,1.0,NA	1.0,NA,0.509,1.0	0.164
ENSMUSG00000024587	Nars	chr18:-:64503507:64503621:64501302:64501434:64504847:64505047	SE	0,1,2,0	0,0,0,0	13,0,3,8	0,1,0,0	235	122	1	1	NA,1.0,1.0,NA	1.0,0.0,1.0,1.0	0.25
ENSMUSG00000024587	Nars	chr18:-:64504337:64504473:64503507:64503621:64504847:64505047	SE	2629,3619,3414,3113	0,1,2,0	1335,1026,1011,1083	9,0,3,9	244	122	0.91399	1	1.0,0.999,0.999,1.0	0.987,1.0,0.994,0.984	0.008
ENSMUSG00000024587	Nars	chr18:-:64504847:64505047:64503507:64503621:64505156:64505378	SE	953,1389,1441,1168	0,2,2,0	558,401,353,459	2,0,0,0	244	122	1	1	1.0,0.997,0.997,1.0	0.993,1.0,1.0,1.0	0
ENSMUSG00000024587	Nars	chr18:-:64507771:64507858:64505024:64505378:64509244:64509315	SE	1761,2275,2443,1959	0,0,0,0	944,675,715,706	1,0,0,0	208	122	1	1	1.0,1.0,1.0,1.0	0.998,1.0,1.0,1.0	0
ENSMUSG00000024587	Nars	chr18:-:64514814:64514864:64511983:64512049:64515325:64515405	SE	0,0,2,0	744,1224,1062,1045	0,0,0,0	512,319,340,368	171	122	1	1	0.0,0.0,0.001,0.0	0.0,0.0,0.0,0.0	0
ENSMUSG00000024587	Nars	chr18:-:64515325:64515405:64511983:64512049:64516415:64516479	SE	695,1097,999,965	1,0,0,0	489,301,312,346	0,0,0,0	201	122	1	1	0.998,1.0,1.0,1.0	1.0,1.0,1.0,1.0	0
ENSMUSG00000024587	Nars	chr18:-:64515325:64515408:64511983:64512049:64516415:64516426	SE	891,1461,1250,1186	1,0,0,0	560,360,352,403	0,0,0,0	204	122	1	1	0.998,1.0,1.0,1.0	1.0,1.0,1.0,1.0	0
ENSMUSG00000004677	Myo9b	chr8:+:71330707:71330829:71328545:71328680:71333253:71333395	SE	10,11,21,9	0,0,0,0	18,11,16,10	2,0,0,0	243	122	1	1	1.0,1.0,1.0,1.0	0.819,1.0,1.0,1.0	0.045
ENSMUSG00000004677	Myo9b	chr8:+:71336875:71336965:71334312:71334394:71338906:71339008	SE	0,1,0,0	2,4,7,4	1,1,3,2	3,3,2,3	211	122	0.00149456	0.0222908	0.0,0.126,0.0,0.0	0.162,0.162,0.464,0.278	-0.235
ENSMUSG00000004677	Myo9b	chr8:+:71358615:71358663:71358112:71358236:71358962:71359093	SE	0,0,0,0	8,14,8,12	0,0,1,1	11,12,12,24	169	122	1	1	0.0,0.0,0.0,0.0	0.0,0.0,0.057,0.029	-0.022
ENSMUSG00000037287	Tbcel	chr9:-:42439096:42439223:42437114:42437231:42442818:42443075	SE	4,5,6,3	0,0,0,0	39,15,6,8	1,0,0,0	244	122	1	1	1.0,1.0,1.0,1.0	0.951,1.0,1.0,1.0	0.012
ENSMUSG00000085723	Gm15915	chr10:-:93675515:93675600:93674217:93674590:93679249:93679463	SE	1,0,0,0	0,0,1,0	0,0,0,0	0,0,1,0	206	122	1	1	1.0,NA,0.0,NA	NA,NA,0.0,NA	0.5
ENSMUSG00000039901	Armh3	chr19:-:45820273:45820390:45817363:45818978:45846107:45846186	SE	35,35,48,14	0,0,0,1	19,36,27,37	0,0,0,0	238	122	1	1	1.0,1.0,1.0,0.878	1.0,1.0,1.0,1.0	-0.03
ENSMUSG00000039901	Armh3	chr19:-:45936361:45936427:45933785:45933855:45940444:45940503	SE	31,25,52,24	0,0,0,1	33,30,22,37	2,0,0,0	187	122	1	1	1.0,1.0,1.0,0.94	0.915,1.0,1.0,1.0	0.006
ENSMUSG00000039901	Armh3	chr19:-:45956679:45956740:45950661:45950755:45958406:45958450	SE	7,14,14,4	0,0,0,0	3,16,11,20	0,0,0,1	182	122	1	1	1.0,1.0,1.0,1.0	1.0,1.0,1.0,0.931	0.017
ENSMUSG00000021958	Pinx1	chr14:+:63872301:63872394:63868518:63868597:63878111:63878188	SE	229,470,327,372	0,1,2,5	126,69,81,92	1,0,0,0	214	122	1	1	1.0,0.996,0.989,0.977	0.986,1.0,1.0,1.0	-0.006
ENSMUSG00000021958	Pinx1	chr14:+:63878111:63878188:63868518:63868597:63919096:63919855	SE	89,194,128,170	0,0,0,0	33,25,22,33	1,0,0,0	198	122	1	1	1.0,1.0,1.0,1.0	0.953,1.0,1.0,1.0	0.012
ENSMUSG00000028886	Eya3	chr4:+:132657577:132657616:132656692:132656788:132661894:132661938	SE	4,4,3,3	38,71,44,52	0,1,0,2	33,25,19,34	160	122	0.00700201	0.0829451	0.074,0.041,0.049,0.042	0.0,0.03,0.0,0.043	0.033
ENSMUSG00000028886	Eya3	chr4:+:132667154:132667234:132661894:132661938:132670188:132670215	SE	60,133,74,107	0,1,4,0	68,46,41,46	0,0,0,0	201	122	1	1	1.0,0.988,0.918,1.0	1.0,1.0,1.0,1.0	-0.023
ENSMUSG00000028886	Eya3	chr4:+:132672895:132673032:132670188:132670255:132689704:132689790	SE	89,207,127,133	0,3,0,0	79,69,68,70	0,0,2,0	244	122	1	1	1.0,0.972,1.0,1.0	1.0,1.0,0.944,1.0	0.007
ENSMUSG00000028886	Eya3	chr4:+:132680755:132680893:132672895:132673032:132689704:132689790	SE	9,16,2,5	46,118,63,72	6,0,6,5	36,35,37,31	244	122	0.781757	1	0.089,0.063,0.016,0.034	0.077,0.0,0.075,0.075	-0.006
ENSMUSG00000028886	Eya3	chr4:+:132689704:132689790:132672895:132673032:132692961:132693094	SE	76,176,105,97	0,0,0,0	60,60,55,57	0,0,0,1	207	122	1	1	1.0,1.0,1.0,1.0	1.0,1.0,1.0,0.971	0.007
ENSMUSG00000028886	Eya3	chr4:+:132703431:132703497:132701020:132701110:132704351:132704410	SE	1,7,0,1	67,106,102,72	2,2,2,2	31,33,29,29	187	122	0.244198	1	0.01,0.041,0.0,0.009	0.04,0.038,0.043,0.043	-0.026
ENSMUSG00000028886	Eya3	chr4:+:132704351:132704410:132701020:132701110:132706962:132707123	SE	83,153,140,110	0,0,0,0	40,48,43,49	0,0,1,0	180	122	1	1	1.0,1.0,1.0,1.0	1.0,1.0,0.967,1.0	0.008
ENSMUSG00000028886	Eya3	chr4:+:132709944:132710059:132706962:132707123:132711841:132711963	SE	116,229,151,154	0,1,1,0	50,57,42,51	1,1,1,0	236	122	1	1	1.0,0.992,0.987,1.0	0.963,0.967,0.956,1.0	0.023
ENSMUSG00000029388	Eif2b1	chr5:-:124571760:124571886:124570212:124571354:124573077:124573153	SE	1217,2082,1609,1646	0,0,1,0	657,518,472,491	0,0,0,0	244	122	1	1	1.0,1.0,0.999,1.0	1.0,1.0,1.0,1.0	0
ENSMUSG00000029388	Eif2b1	chr5:-:124573685:124573754:124573077:124573153:124574597:124574710	SE	711,1415,1013,1081	0,0,0,0	425,339,321,324	0,0,1,0	190	122	1	1	1.0,1.0,1.0,1.0	1.0,1.0,0.995,1.0	0.001
ENSMUSG00000029388	Eif2b1	chr5:-:124574597:124574710:124573685:124573754:124576797:124576914	SE	848,1738,1294,1364	0,0,0,0	485,418,389,349	1,0,2,1	234	122	1	1	1.0,1.0,1.0,1.0	0.996,1.0,0.99,0.995	0.005
ENSMUSG00000029388	Eif2b1	chr5:-:124576797:124576914:124574593:124574710:124578436:124578538	SE	392,858,668,667	0,0,0,0	221,195,202,146	2,0,0,0	238	122	1	1	1.0,1.0,1.0,1.0	0.983,1.0,1.0,1.0	0.004
ENSMUSG00000029388	Eif2b1	chr5:-:124577015:124577152:124576797:124576914:124578436:124578538	SE	618,1232,863,1004	0,3,1,1	341,288,266,244	0,0,1,2	244	122	1	1	1.0,0.995,0.998,0.998	1.0,1.0,0.993,0.984	0.004
ENSMUSG00000036751	Cox6b1	chr7:-:30623414:30623515:30616860:30617162:30624499:30624613	SE	1093,5922,3528,5171	2,20,8,21	2593,1470,1509,2003	17,10,11,14	222	122	0.44814	1	0.997,0.994,0.996,0.993	0.988,0.988,0.987,0.987	0.007
ENSMUSG00000036751	Cox6b1	chr7:-:30624499:30624613:30623324:30623515:30626050:30626114	SE	1122,5056,2937,4413	0,13,0,7	2094,1266,1359,1668	2,0,0,0	235	122	1	1	1.0,0.995,1.0,0.997	0.998,1.0,1.0,1.0	-0.002
ENSMUSG00000015750	Aph1a	chr3:+:95894820:95894991:95893968:95894283:95895142:95895216	SE	53,60,105,34	0,0,0,1	43,31,34,93	0,0,0,0	244	122	1	1	1.0,1.0,1.0,0.944	1.0,1.0,1.0,1.0	-0.014
ENSMUSG00000015750	Aph1a	chr3:+:95895142:95895216:95894820:95894991:95895447:95895570	SE	48,56,91,30	0,0,0,0	30,27,29,67	0,0,0,1	195	122	1	1	1.0,1.0,1.0,1.0	1.0,1.0,1.0,0.977	0.006
ENSMUSG00000097303	3110083C13Rik	chr14:+:58002309:58002419:57999383:57999462:58002979:58003697	SE	0,0,0,3	0,2,0,1	0,0,3,0	0,0,0,2	231	122	1	1	NA,0.0,NA,0.613	NA,NA,1.0,0.0	-0.194
ENSMUSG00000039914	Coq10a	chr10:-:128365022:128365215:128364404:128364506:128368006:128368153	SE	36,79,45,71	1,2,0,0	49,42,35,44	0,0,1,0	244	122	1	1	0.947,0.952,1.0,1.0	1.0,1.0,0.946,1.0	-0.012
ENSMUSG00000039914	Coq10a	chr10:-:128365022:128365245:128364404:128364506:128368006:128368153	SE	26,57,22,51	1,2,0,0	31,30,21,30	0,0,1,0	244	122	1	1	0.929,0.934,1.0,1.0	1.0,1.0,0.913,1.0	-0.013
ENSMUSG00000026864	Hspa5	chr2:+:34774027:34774418:34773820:34773933:34774534:34774772	SE	7538,2606,9984,1692	0,0,0,0	1633,1477,1113,2455	0,0,0,2	244	122	1	1	1.0,1.0,1.0,1.0	1.0,1.0,1.0,0.998	0
ENSMUSG00000026864	Hspa5	chr2:+:34775065:34775233:34774534:34774772:34775550:34776531	SE	8980,2948,10997,1993	0,0,0,0	1764,1420,1215,2824	1,0,0,0	244	122	1	1	1.0,1.0,1.0,1.0	0.999,1.0,1.0,1.0	0
ENSMUSG00000042389	Tsen2	chr6:+:115549912:115549994:115547821:115548030:115553990:115554027	SE	75,183,181,173	1,2,2,5	107,58,62,56	2,0,4,1	203	122	0.901141	1	0.978,0.982,0.982,0.954	0.97,1.0,0.903,0.971	0.013
ENSMUSG00000042389	Tsen2	chr6:+:115549912:115549994:115547821:115548030:115559592:115560100	SE	31,62,62,48	0,0,1,0	41,23,22,21	0,0,0,0	203	122	1	1	1.0,1.0,0.974,1.0	1.0,1.0,1.0,1.0	-0.006
ENSMUSG00000042389	Tsen2	chr6:+:115553990:115554027:115547821:115548030:115559592:115559742	SE	39,43,52,55	0,0,1,0	29,20,19,18	0,0,0,0	158	122	1	1	1.0,1.0,0.976,1.0	1.0,1.0,1.0,1.0	-0.006
ENSMUSG00000042389	Tsen2	chr6:+:115553990:115554027:115549912:115549994:115559592:115559742	SE	82,162,168,175	0,2,0,0	93,55,54,52	0,0,0,1	158	122	1	1	1.0,0.984,1.0,1.0	1.0,1.0,1.0,0.976	0.002
ENSMUSG00000031453	Rasa3	chr8:-:13570238:13570422:13566947:13568766:13576336:13576440	SE	47,42,43,44	1,0,0,0	321,237,228,337	1,0,0,0	244	122	1	1	0.959,1.0,1.0,1.0	0.994,1.0,1.0,1.0	-0.009
ENSMUSG00000031453	Rasa3	chr8:-:13576336:13576440:13570238:13570422:13577359:13577568	SE	38,39,33,35	0,1,0,0	271,187,173,260	0,0,0,0	225	122	1	1	1.0,0.955,1.0,1.0	1.0,1.0,1.0,1.0	-0.011
ENSMUSG00000031453	Rasa3	chr8:-:13587951:13588100:13586873:13586988:13588863:13589020	SE	40,27,46,33	1,0,0,0	222,180,170,272	4,8,3,4	244	122	0.00270559	0.037304	0.952,1.0,1.0,1.0	0.965,0.918,0.966,0.971	0.033
ENSMUSG00000031453	Rasa3	chr8:-:13595808:13595889:13595334:13595407:13598213:13598290	SE	12,14,22,17	0,0,0,0	128,110,97,135	0,1,0,0	202	122	1	1	1.0,1.0,1.0,1.0	1.0,0.985,1.0,1.0	0.004
ENSMUSG00000031453	Rasa3	chr8:-:13614533:13614637:13605861:13605956:13631774:13631892	SE	14,18,19,22	0,0,0,0	136,113,88,188	0,0,0,1	225	122	1	1	1.0,1.0,1.0,1.0	1.0,1.0,1.0,0.99	0.002
ENSMUSG00000031453	Rasa3	chr8:-:13659938:13660022:13631774:13631892:13677392:13677451	SE	0,0,1,0	1,10,3,6	1,0,3,7	49,24,26,47	205	122	0.0280486	0.262601	0.0,0.0,0.166,0.0	0.012,0.0,0.064,0.081	0.002
ENSMUSG00000026004	Kansl1l	chr1:-:66728443:66728575:66726686:66726808:66735636:66735744	SE	0,1,0,0	0,1,0,0	0,2,3,0	1,2,4,0	244	122	1	1	NA,0.333,NA,NA	0.0,0.333,0.273,NA	0.131
ENSMUSG00000018322	Tomm34	chr2:-:164054700:164054827:164053539:164054507:164058665:164058813	SE	626,192,874,206	1,0,0,0	280,340,279,632	0,0,0,0	244	122	1	1	0.997,1.0,1.0,1.0	1.0,1.0,1.0,1.0	-0.001
ENSMUSG00000018322	Tomm34	chr2:-:164058665:164058813:164054700:164054827:164060838:164061008	SE	586,169,851,170	9,4,11,4	272,300,249,582	21,12,12,34	244	122	5.01229e-09	3.02839e-07	0.97,0.955,0.975,0.955	0.866,0.926,0.912,0.895	0.064
ENSMUSG00000046691	Chtf8	chr8:-:106886919:106887037:106883862:106886526:106887300:106887356	SE	12,8,8,13	0,0,1,0	5,3,3,4	0,0,0,0	239	122	1	1	1.0,1.0,0.803,1.0	1.0,1.0,1.0,1.0	-0.049
ENSMUSG00000046691	Chtf8	chr8:-:106886919:106887051:106886121:106886526:106887300:106887356	SE	8,8,8,7	0,0,1,0	4,1,3,2	0,0,0,0	244	122	1	1	1.0,1.0,0.8,1.0	1.0,1.0,1.0,1.0	-0.05
ENSMUSG00000025525	Apool	chrX:+:112333800:112333905:112311333:112311436:112346237:112346357	SE	91,165,137,153	2,1,0,0	66,74,54,68	0,2,0,1	226	122	1	1	0.961,0.989,1.0,1.0	1.0,0.952,1.0,0.973	0.006
ENSMUSG00000025525	Apool	chrX:+:112364156:112364270:112354160:112354252:112364461:112364570	SE	211,504,280,435	13,28,15,12	182,184,174,178	6,2,7,5	235	122	0.0125678	0.135298	0.894,0.903,0.906,0.95	0.94,0.979,0.928,0.949	-0.036
ENSMUSG00000025525	Apool	chrX:+:112364461:112364570:112354160:112354252:112372193:112372430	SE	189,252,208,252	0,3,0,0	105,105,120,88	0,0,0,0	230	122	1	1	1.0,0.978,1.0,1.0	1.0,1.0,1.0,1.0	-0.006
ENSMUSG00000049588	Ccdc69	chr11:-:55051151:55051249:55049730:55050558:55052347:55052467	SE	35,69,86,66	0,1,1,0	207,130,102,190	4,3,3,3	219	122	0.0221813	0.215658	1.0,0.975,0.98,1.0	0.966,0.96,0.95,0.972	0.027
ENSMUSG00000049588	Ccdc69	chr11:-:55054971:55055045:55052894:55052996:55060460:55060545	SE	21,43,43,39	0,0,0,0	155,78,79,162	1,1,0,0	195	122	1	1	1.0,1.0,1.0,1.0	0.99,0.98,1.0,1.0	0.008
ENSMUSG00000025626	Phf6	chrX:+:52916552:52916736:52912265:52912436:52931572:52931706	SE	137,210,149,115	1,2,2,0	57,43,40,27	0,2,2,0	244	122	0.849708	1	0.986,0.981,0.974,1.0	1.0,0.915,0.909,1.0	0.029
ENSMUSG00000025626	Phf6	chrX:+:52917165:52917267:52916552:52916736:52931572:52931706	SE	472,759,733,561	0,6,0,0	201,161,167,147	0,0,1,0	223	122	1	1	1.0,0.986,1.0,1.0	1.0,1.0,0.989,1.0	-0.001
ENSMUSG00000025626	Phf6	chrX:+:52931572:52931706:52917165:52917267:52931980:52932024	SE	659,1012,1009,782	0,2,0,4	247,202,244,205	2,0,0,0	244	122	1	1	1.0,0.996,1.0,0.99	0.984,1.0,1.0,1.0	0
ENSMUSG00000025626	Phf6	chrX:+:52940536:52940680:52940224:52940391:52942563:52942668	SE	637,1000,976,740	3,15,6,4	267,205,211,205	1,0,0,1	244	122	0.130224	0.909072	0.991,0.971,0.988,0.989	0.993,1.0,1.0,0.99	-0.011
ENSMUSG00000025626	Phf6	chrX:+:52942563:52942668:52940224:52940391:52945883:52946017	SE	320,442,481,380	0,0,0,3	103,108,106,71	0,0,0,0	226	122	1	1	1.0,1.0,1.0,0.986	1.0,1.0,1.0,1.0	-0.004
ENSMUSG00000025626	Phf6	chrX:+:52953451:52953578:52945883:52946017:52953905:52955965	SE	502,728,659,544	2,4,3,4	184,173,163,149	0,1,0,0	244	122	1	1	0.992,0.989,0.991,0.986	1.0,0.989,1.0,1.0	-0.008
ENSMUSG00000031539	Ap3m2	chr8:-:22792717:22792851:22791244:22791452:22793065:22793151	SE	20,50,23,42	0,4,0,0	186,156,176,154	28,25,33,21	244	122	4.60296e-08	2.29915e-06	1.0,0.862,1.0,1.0	0.769,0.757,0.727,0.786	0.206
ENSMUSG00000036398	Ppp1r11	chr17:-:36949876:36949985:36948355:36949554:36951422:36951508	SE	306,1218,1021,1150	0,0,2,0	698,316,370,470	0,0,0,0	230	122	1	1	1.0,1.0,0.996,1.0	1.0,1.0,1.0,1.0	-0.001
ENSMUSG00000026384	Ptpn4	chr1:-:119783481:119783589:119773228:119773271:119802322:119802442	SE	0,0,1,0	0,1,0,0	2,0,1,0	1,0,0,0	229	122	1	1	NA,0.0,1.0,NA	0.516,NA,1.0,NA	-0.258
ENSMUSG00000046330	Rpl37a	chr1:+:72713181:72713339:72712141:72712224:72713501:72713617	SE	4,17,5,9	774,5900,3065,4888	6,0,1,4	6922,2567,2912,3906	244	122	1	1	0.003,0.001,0.001,0.001	0.0,0.0,0.0,0.001	0.001
ENSMUSG00000059534	Uqcr10	chr11:-:4703903:4703989:4701974:4702220:4704156:4704334	SE	65,322,233,263	324,1608,1229,1711	110,68,76,119	853,362,402,612	207	122	0.446136	1	0.106,0.106,0.101,0.083	0.071,0.1,0.1,0.103	0.006
ENSMUSG00000035215	Lsm7	chr10:-:80853757:80853825:80852832:80853100:80854617:80854708	SE	91,615,378,472	1,0,0,2	295,157,138,188	4,0,0,0	189	122	1	1	0.983,1.0,1.0,0.993	0.979,1.0,1.0,1.0	-0.001
ENSMUSG00000035215	Lsm7	chr10:-:80853757:80853829:80852824:80853100:80854617:80854708	SE	340,1769,1042,1434	1,0,0,2	821,420,423,506	4,0,0,0	193	122	1	1	0.995,1.0,1.0,0.998	0.992,1.0,1.0,1.0	0
ENSMUSG00000035215	Lsm7	chr10:-:80854617:80854708:80852820:80853829:80855180:80855209	SE	255,1189,669,974	0,0,0,0	521,280,285,324	1,0,0,0	212	122	1	1	1.0,1.0,1.0,1.0	0.997,1.0,1.0,1.0	0.001
ENSMUSG00000035215	Lsm7	chr10:-:80854617:80854708:80852824:80853100:80854939:80855143	SE	6,13,6,6	0,0,0,0	20,13,3,15	1,0,0,0	212	122	1	1	1.0,1.0,1.0,1.0	0.92,1.0,1.0,1.0	0.02
ENSMUSG00000035215	Lsm7	chr10:-:80854617:80854711:80853757:80853829:80855180:80855209	SE	240,1092,609,904	0,0,0,0	479,261,266,292	1,0,0,0	215	122	1	1	1.0,1.0,1.0,1.0	0.996,1.0,1.0,1.0	0.001
ENSMUSG00000022540	Rogdi	chr16:-:5009477:5009604:5008729:5009252:5009900:5009950	SE	59,38,87,27	1,0,1,0	47,42,65,70	0,1,0,0	244	122	1	1	0.967,1.0,0.978,1.0	1.0,0.955,1.0,1.0	-0.002
ENSMUSG00000022540	Rogdi	chr16:-:5009900:5009950:5009477:5009604:5010039:5010153	SE	45,30,55,22	0,0,1,0	31,28,37,36	0,0,0,0	171	122	1	1	1.0,1.0,0.975,1.0	1.0,1.0,1.0,1.0	-0.006
ENSMUSG00000030588	Yif1b	chr7:+:29244398:29244503:29244069:29244302:29244594:29244673	SE	265,86,499,54	0,0,4,0	102,88,81,198	0,0,0,0	226	122	1	1	1.0,1.0,0.985,1.0	1.0,1.0,1.0,1.0	-0.004
ENSMUSG00000030588	Yif1b	chr7:+:29245665:29245821:29244781:29244839:29245900:29245994	SE	298,103,520,65	6,0,9,1	120,96,91,236	0,0,0,3	244	122	0.0169972	0.173624	0.961,1.0,0.967,0.97	1.0,1.0,1.0,0.975	-0.019
ENSMUSG00000010608	Rbm25	chr12:+:83639127:83639191:83632256:83632417:83642401:83642519	SE	43,70,100,63	15,43,57,43	73,51,58,63	29,30,21,34	185	122	0.331865	1	0.654,0.518,0.536,0.491	0.624,0.529,0.646,0.55	-0.037
ENSMUSG00000010608	Rbm25	chr12:+:83639127:83639191:83632256:83632417:83642628:83642749	SE	18,20,44,21	59,92,122,74	45,30,24,50	129,83,87,147	185	122	0.421185	1	0.167,0.125,0.192,0.158	0.187,0.192,0.154,0.183	-0.018
ENSMUSG00000010608	Rbm25	chr12:+:83639127:83639375:83632305:83632417:83642401:83642519	SE	7,12,25,11	15,43,57,43	26,7,5,22	29,30,21,34	244	122	0.208576	1	0.189,0.122,0.18,0.113	0.31,0.104,0.106,0.244	-0.04
ENSMUSG00000010608	Rbm25	chr12:+:83642401:83642519:83632252:83632417:83642628:83642698	SE	94,138,186,131	59,92,122,74	126,111,125,141	129,83,87,147	239	122	0.00942216	0.105516	0.449,0.434,0.438,0.475	0.333,0.406,0.423,0.329	0.076
ENSMUSG00000010608	Rbm25	chr12:+:83642401:83642519:83639127:83639191:83642628:83642698	SE	118,161,214,147	14,9,24,11	148,129,159,157	23,26,21,31	239	122	0.000560686	0.00959626	0.811,0.901,0.82,0.872	0.767,0.717,0.794,0.721	0.101
ENSMUSG00000010608	Rbm25	chr12:+:83642628:83642749:83632251:83632417:83644398:83644448	SE	320,568,587,453	1,0,0,0	570,560,550,604	0,0,0,0	242	122	1	1	0.994,1.0,1.0,1.0	1.0,1.0,1.0,1.0	-0.002
ENSMUSG00000010608	Rbm25	chr12:+:83642638:83642749:83632325:83632417:83644398:83644448	SE	246,446,431,364	1,0,0,0	430,450,434,428	0,0,0,0	232	122	1	1	0.992,1.0,1.0,1.0	1.0,1.0,1.0,1.0	-0.002
ENSMUSG00000010608	Rbm25	chr12:+:83648197:83648255:83646136:83646304:83651286:83651371	SE	646,1179,1121,1029	0,1,1,0	1223,1097,950,1165	5,0,3,1	179	122	1	1	1.0,0.999,0.999,1.0	0.994,1.0,0.995,0.999	0.003
ENSMUSG00000010608	Rbm25	chr12:+:83651645:83651750:83651286:83651444:83659422:83659608	SE	9,43,13,22	481,806,665,663	42,50,70,54	799,678,544,740	226	122	6.45094e-10	4.66085e-08	0.01,0.028,0.01,0.018	0.028,0.038,0.065,0.038	-0.026
ENSMUSG00000010608	Rbm25	chr12:+:83659422:83659608:83651286:83651444:83660307:83660361	SE	966,1426,1201,1200	0,1,0,0	1489,1238,984,1314	0,0,0,0	244	122	1	1	1.0,0.999,1.0,1.0	1.0,1.0,1.0,1.0	0
ENSMUSG00000010608	Rbm25	chr12:+:83659422:83659608:83651286:83651444:83660594:83660678	SE	503,831,680,677	0,0,0,0	806,686,547,750	0,0,0,1	244	122	1	1	1.0,1.0,1.0,1.0	1.0,1.0,1.0,0.997	0.001
ENSMUSG00000010608	Rbm25	chr12:+:83660307:83660361:83651286:83651444:83660594:83660678	SE	170,245,209,200	0,0,0,0	211,201,199,226	0,0,0,1	175	122	1	1	1.0,1.0,1.0,1.0	1.0,1.0,1.0,0.994	0.002
ENSMUSG00000010608	Rbm25	chr12:+:83660307:83660361:83659422:83659608:83660594:83660678	SE	654,864,745,737	22,25,15,14	901,761,639,800	7,8,3,10	175	122	1.25859e-06	4.51137e-05	0.954,0.96,0.972,0.973	0.989,0.985,0.993,0.982	-0.022
ENSMUSG00000010608	Rbm25	chr12:+:83674815:83674889:83674524:83674663:83675043:83675318	SE	0,6,0,1	162,236,193,157	0,1,2,0	197,197,138,143	195	122	1	1	0.0,0.016,0.0,0.004	0.0,0.003,0.009,0.0	0.002
ENSMUSG00000010608	Rbm25	chr12:+:83677854:83677902:83676081:83676180:83681502:83682020	SE	227,377,285,302	0,0,2,0	263,259,230,227	0,0,0,0	169	122	1	1	1.0,1.0,0.99,1.0	1.0,1.0,1.0,1.0	-0.002
ENSMUSG00000007670	Khsrp	chr17:-:57027048:57027098:57026842:57026914:57027816:57027856	SE	9,12,9,9	0,0,0,0	6,5,5,1	0,0,0,1	171	122	1	1	1.0,1.0,1.0,1.0	1.0,1.0,1.0,0.416	0.146
ENSMUSG00000035199	Arl6ip5	chr6:+:97229536:97229754:97210688:97210996:97232399:97233315	SE	617,1165,763,1205	0,0,1,1	2866,2221,1928,1887	0,0,0,0	244	122	1	1	1.0,1.0,0.997,0.998	1.0,1.0,1.0,1.0	-0.001
ENSMUSG00000024891	Slc29a2	chr19:+:5024510:5024592:5023859:5024277:5026027:5026188	SE	27,11,33,4	0,2,2,2	5,3,3,8	0,0,0,0	203	122	0.0580086	0.481035	1.0,0.768,0.908,0.546	1.0,1.0,1.0,1.0	-0.194
ENSMUSG00000024891	Slc29a2	chr19:+:5030287:5030490:5029408:5029494:5031001:5031964	SE	59,26,76,18	1,0,0,0	3,4,4,7	0,0,0,0	244	122	1	1	0.967,1.0,1.0,1.0	1.0,1.0,1.0,1.0	-0.008
ENSMUSG00000024891	Slc29a2	chr19:+:5030291:5030490:5029408:5029494:5031001:5031969	SE	25,10,29,9	1,0,0,0	1,1,0,6	0,0,0,0	244	122	1	1	0.926,1.0,1.0,1.0	1.0,1.0,NA,1.0	-0.018
ENSMUSG00000018379	Srsf1	chr11:+:88049411:88049598:88049042:88049215:88049976:88050410	SE	56,64,70,40	1,5,1,3	16,6,6,5	2,1,2,1	244	122	0.208048	1	0.966,0.865,0.972,0.87	0.8,0.75,0.6,0.714	0.202
ENSMUSG00000038412	Higd1a	chr9:-:121856437:121856585:121852490:121852609:121857511:121857562	SE	9,7,12,6	139,404,297,323	0,1,0,1	153,96,99,103	244	122	0.237802	1	0.031,0.009,0.02,0.009	0.0,0.005,0.0,0.005	0.015
ENSMUSG00000038412	Higd1a	chr9:-:121856449:121856585:121852490:121852605:121856720:121856872	SE	0,5,2,2	3,3,4,0	0,0,1,0	0,0,1,0	244	122	1	1	0.0,0.455,0.2,1.0	NA,NA,0.333,NA	0.081
ENSMUSG00000038412	Higd1a	chr9:-:121856449:121856585:121852490:121852609:121856720:121856872	SE	3,13,8,10	19,54,44,42	4,1,1,2	9,19,7,8	244	122	0.200074	1	0.073,0.107,0.083,0.106	0.182,0.026,0.067,0.111	-0.004
ENSMUSG00000038412	Higd1a	chr9:-:121856720:121856872:121852490:121852605:121857511:121857535	SE	9,10,11,2	4,36,25,35	0,1,2,3	13,14,7,5	244	122	0.0131742	0.140756	0.529,0.122,0.18,0.028	0.0,0.034,0.125,0.231	0.117
ENSMUSG00000038412	Higd1a	chr9:-:121856720:121856872:121852490:121852609:121857511:121857535	SE	25,60,51,44	139,404,297,323	9,20,8,11	153,96,99,103	244	122	0.0189731	0.190226	0.083,0.069,0.079,0.064	0.029,0.094,0.039,0.051	0.021
ENSMUSG00000038412	Higd1a	chr9:-:121856720:121856872:121856449:121856585:121857511:121857535	SE	6,12,8,4	2,2,0,1	0,1,2,3	0,1,0,1	244	122	1	1	0.6,0.75,1.0,0.667	NA,0.333,1.0,0.6	0.11
ENSMUSG00000039963	Ccdc40	chr11:+:119253619:119253711:119253249:119253419:119254341:119254462	SE	18,26,35,39	0,0,1,0	1,7,2,2	0,0,0,0	213	122	1	1	1.0,1.0,0.952,1.0	1.0,1.0,1.0,1.0	-0.012
ENSMUSG00000024780	Cdc37l1	chr19:+:29007572:29007695:29006971:29007087:29011888:29012053	SE	45,24,65,12	2,1,2,1	28,11,17,31	1,0,0,0	244	122	0.0193938	0.193664	0.918,0.923,0.942,0.857	0.933,1.0,1.0,1.0	-0.073
ENSMUSG00000024780	Cdc37l1	chr19:+:29012787:29012910:29011897:29012053:29016400:29016592	SE	1,1,7,4	1,0,2,0	9,3,0,3	0,0,0,0	244	122	1	1	0.333,1.0,0.636,1.0	1.0,1.0,NA,1.0	-0.258
ENSMUSG00000024780	Cdc37l1	chr19:+:29012787:29012910:29011897:29012053:29024803:29026681	SE	1,1,7,4	1,1,5,3	8,3,0,4	4,1,9,6	244	122	0.331601	1	0.333,0.333,0.412,0.4	0.5,0.6,0.0,0.25	0.032
ENSMUSG00000016319	Slc25a5	chrX:+:36797735:36797876:36796842:36797329:36798386:36798807	SE	17472,32307,25927,28060	1,4,4,6	10040,7261,6861,6997	0,0,1,0	244	122	1	1	1.0,1.0,1.0,1.0	1.0,1.0,1.0,1.0	0
ENSMUSG00000036246	Gmip	chr8:+:69809773:69809858:69808678:69808820:69810629:69810717	SE	51,23,63,18	1,0,3,0	74,96,79,107	1,1,3,6	206	122	0.124136	0.875403	0.968,1.0,0.926,1.0	0.978,0.983,0.94,0.914	0.02
ENSMUSG00000036246	Gmip	chr8:+:69810801:69810859:69810536:69810717:69811157:69811283	SE	68,46,133,39	0,0,0,0	162,155,131,228	0,0,1,0	179	122	1	1	1.0,1.0,1.0,1.0	1.0,1.0,0.989,1.0	0.003
ENSMUSG00000036246	Gmip	chr8:+:69815433:69815543:69814394:69814591:69815613:69815691	SE	139,26,118,36	0,0,0,0	82,74,64,155	3,1,2,1	231	122	0.779099	1	1.0,1.0,1.0,1.0	0.935,0.975,0.944,0.988	0.039
ENSMUSG00000036246	Gmip	chr8:+:69815443:69815543:69814394:69814591:69815613:69815691	SE	63,13,66,12	0,0,0,0	44,35,33,71	3,1,2,1	221	122	0.0448471	0.389153	1.0,1.0,1.0,1.0	0.89,0.951,0.901,0.975	0.071
ENSMUSG00000036246	Gmip	chr8:+:69815613:69815691:69815433:69815543:69816050:69816128	SE	123,22,138,24	1,0,0,0	90,80,91,201	1,0,0,0	199	122	1	1	0.987,1.0,1.0,1.0	0.982,1.0,1.0,1.0	0.001
ENSMUSG00000036246	Gmip	chr8:+:69820433:69820500:69817722:69818110:69820596:69821870	SE	92,38,133,39	1,0,1,0	58,72,59,156	0,0,0,2	188	122	1	1	0.984,1.0,0.989,1.0	1.0,1.0,1.0,0.981	-0.002
ENSMUSG00000028228	Cpne3	chr4:-:19540740:19540830:19536526:19536625:19543253:19543337	SE	50,115,64,83	0,0,0,1	62,71,51,39	0,0,0,0	211	122	1	1	1.0,1.0,1.0,0.98	1.0,1.0,1.0,1.0	-0.005
ENSMUSG00000032468	Armc8	chr9:-:99496150:99496246:99487863:99487959:99497242:99497392	SE	201,370,236,273	6,4,7,4	234,209,231,190	0,4,0,0	217	122	0.00172634	0.0253495	0.95,0.981,0.95,0.975	1.0,0.967,1.0,1.0	-0.028
ENSMUSG00000032468	Armc8	chr9:-:99499292:99499385:99497242:99497392:99520486:99520582	SE	98,158,101,121	0,0,0,0	104,89,83,78	0,0,3,0	214	122	1	1	1.0,1.0,1.0,1.0	1.0,1.0,0.94,1.0	0.015
ENSMUSG00000032468	Armc8	chr9:-:99502511:99502598:99499292:99499385:99520486:99520582	SE	93,198,100,106	7,12,5,13	133,109,94,105	8,3,3,6	208	122	0.0559596	0.467265	0.886,0.906,0.921,0.827	0.907,0.955,0.948,0.911	-0.045
ENSMUSG00000032468	Armc8	chr9:-:99505264:99505346:99502511:99502598:99520486:99520582	SE	76,101,81,72	16,29,18,19	62,67,66,46	29,13,14,26	203	122	0.228993	1	0.741,0.677,0.73,0.695	0.562,0.756,0.739,0.515	0.068
ENSMUSG00000032468	Armc8	chr9:-:99505649:99505732:99505264:99505346:99520486:99520582	SE	146,244,159,169	0,0,0,0	129,126,109,116	0,4,1,0	204	122	1	1	1.0,1.0,1.0,1.0	1.0,0.95,0.985,1.0	0.016
ENSMUSG00000032468	Armc8	chr9:-:99523138:99523339:99518803:99520582:99525352:99525413	SE	224,353,246,302	23,31,14,21	304,264,216,222	3,8,4,8	244	122	1.1617e-08	6.61452e-07	0.83,0.851,0.898,0.878	0.981,0.943,0.964,0.933	-0.091
ENSMUSG00000032468	Armc8	chr9:-:99525352:99525413:99523138:99523339:99526890:99526981	SE	178,300,188,223	0,0,0,0	255,199,172,183	0,2,0,0	182	122	1	1	1.0,1.0,1.0,1.0	1.0,0.985,1.0,1.0	0.004
ENSMUSG00000032468	Armc8	chr9:-:99533097:99533190:99529330:99529411:99535794:99535892	SE	183,409,265,275	0,1,4,1	311,254,213,231	0,1,5,6	214	122	0.469036	1	1.0,0.996,0.974,0.994	1.0,0.993,0.96,0.956	0.014
ENSMUSG00000032468	Armc8	chr9:-:99535794:99535892:99533097:99533190:99536162:99536305	SE	163,365,226,264	0,0,0,0	300,241,179,208	0,0,2,0	219	122	1	1	1.0,1.0,1.0,1.0	1.0,1.0,0.98,1.0	0.005
ENSMUSG00000032468	Armc8	chr9:-:99551542:99551619:99537687:99537759:99568601:99568649	SE	82,125,83,92	1,3,0,2	68,64,82,85	2,3,1,4	198	122	0.0899983	0.680446	0.981,0.963,1.0,0.966	0.954,0.929,0.981,0.929	0.029
ENSMUSG00000089984	Fbxo24	chr5:-:137618719:137618841:137618383:137618515:137619584:137619743	SE	0,3,0,0	0,0,0,0	0,0,0,0	0,1,0,0	243	122	1	1	NA,1.0,NA,NA	NA,0.0,NA,NA	1
ENSMUSG00000089984	Fbxo24	chr5:-:137618719:137618907:137618383:137618515:137619584:137619743	SE	0,3,0,0	0,0,0,0	0,0,0,0	0,1,0,0	244	122	1	1	NA,1.0,NA,NA	NA,0.0,NA,NA	1
ENSMUSG00000024677	Ms4a6b	chr19:+:11518452:11518674:11516511:11516545:11520322:11520485	SE	520,1806,589,1378	2,0,2,6	2413,1560,1637,1540	3,4,2,0	244	122	1	1	0.992,1.0,0.993,0.991	0.998,0.995,0.998,1.0	-0.004
ENSMUSG00000024677	Ms4a6b	chr19:+:11520322:11520485:11518452:11518674:11521670:11521805	SE	1181,4274,1388,3344	1,1,0,1	5642,3692,3735,3706	0,0,0,1	244	122	1	1	0.998,1.0,1.0,0.999	1.0,1.0,1.0,0.999	0
ENSMUSG00000024677	Ms4a6b	chr19:+:11521670:11521805:11518452:11518674:11529487:11530403	SE	1,4,0,1	0,0,0,0	0,0,0,7	0,0,0,2	244	122	1	1	1.0,1.0,NA,1.0	NA,NA,NA,0.636	0.364
ENSMUSG00000024677	Ms4a6b	chr19:+:11521670:11521805:11520322:11520485:11523909:11523966	SE	1708,6174,2053,4667	0,0,0,0	7764,5274,5384,5099	1,0,0,0	244	122	1	1	1.0,1.0,1.0,1.0	1.0,1.0,1.0,1.0	0
ENSMUSG00000024677	Ms4a6b	chr19:+:11523909:11523966:11521670:11521805:11526620:11526897	SE	444,1432,482,1111	0,0,0,0	1870,1243,1379,1271	0,0,3,0	178	122	1	1	1.0,1.0,1.0,1.0	1.0,1.0,0.997,1.0	0.001
ENSMUSG00000024677	Ms4a6b	chr19:+:11523909:11523966:11521670:11521805:11526699:11526897	SE	1362,4875,1667,3610	0,17,4,2	5751,3975,4151,3721	22,12,13,10	178	122	1	1	1.0,0.995,0.997,0.999	0.994,0.996,0.995,0.996	0.003
ENSMUSG00000024677	Ms4a6b	chr19:+:11523909:11523966:11521670:11521805:11528573:11528675	SE	452,1484,482,1138	0,0,2,4	1687,1194,1318,1193	0,0,1,1	178	122	1	1	1.0,1.0,0.994,0.995	1.0,1.0,0.999,0.999	-0.002
ENSMUSG00000024677	Ms4a6b	chr19:+:11523909:11523966:11521670:11521805:11529487:11530403	SE	436,1396,460,1089	0,3,0,0	1685,1185,1309,1192	0,0,0,6	178	122	1	1	1.0,0.997,1.0,1.0	1.0,1.0,1.0,0.993	0.001
ENSMUSG00000024677	Ms4a6b	chr19:+:11526620:11528675:11521670:11521805:11529487:11531254	SE	1121,3725,1389,2702	0,3,0,0	4618,3577,3443,3262	0,0,0,6	244	122	1	1	1.0,0.998,1.0,1.0	1.0,1.0,1.0,0.996	0.001
ENSMUSG00000024677	Ms4a6b	chr19:+:11526620:11528675:11523909:11523966:11529487:11531254	SE	1127,3762,1412,2730	0,0,0,1	4808,3641,3515,3344	0,0,0,0	244	122	1	1	1.0,1.0,1.0,0.999	1.0,1.0,1.0,1.0	0
ENSMUSG00000024677	Ms4a6b	chr19:+:11526699:11526897:11521670:11521805:11528573:11528675	SE	1163,3905,1401,2860	0,0,2,4	4858,3577,3495,3258	0,0,1,1	244	122	1	1	1.0,1.0,0.997,0.997	1.0,1.0,0.999,0.999	-0.001
ENSMUSG00000024677	Ms4a6b	chr19:+:11526699:11526897:11521670:11521805:11529487:11530403	SE	9,49,10,10	0,3,0,0	38,30,34,24	0,0,0,6	244	122	0.201968	1	1.0,0.891,1.0,1.0	1.0,1.0,1.0,0.667	0.056
ENSMUSG00000024677	Ms4a6b	chr19:+:11526699:11526897:11523909:11523966:11528573:11528675	SE	2102,7383,2615,5404	16,88,22,50	8938,6383,6349,5793	2,9,9,1	244	122	9.68192e-09	5.57002e-07	0.985,0.977,0.983,0.982	1.0,0.997,0.997,1.0	-0.017
ENSMUSG00000024677	Ms4a6b	chr19:+:11526699:11526897:11523909:11523966:11529487:11530403	SE	948,3527,1224,2554	0,0,0,1	4118,2836,2888,2559	0,0,0,0	244	122	1	1	1.0,1.0,1.0,0.999	1.0,1.0,1.0,1.0	0
ENSMUSG00000024677	Ms4a6b	chr19:+:11528573:11528675:11521670:11521805:11529487:11530403	SE	1117,3693,1380,2693	0,3,0,0	4570,3548,3385,3237	0,0,0,6	223	122	1	1	1.0,0.999,1.0,1.0	1.0,1.0,1.0,0.997	0.001
ENSMUSG00000024677	Ms4a6b	chr19:+:11528573:11528675:11523909:11523966:11529487:11530403	SE	1133,3781,1400,2739	0,0,0,1	4572,3557,3393,3237	0,0,0,0	223	122	1	1	1.0,1.0,1.0,0.999	1.0,1.0,1.0,1.0	0
ENSMUSG00000024677	Ms4a6b	chr19:+:11528573:11528675:11526699:11526897:11529487:11530403	SE	2280,7581,2775,5547	9,32,6,8	9407,7112,6865,6482	16,18,21,14	223	122	1	1	0.993,0.992,0.996,0.997	0.997,0.995,0.994,0.996	-0.001
ENSMUSG00000057137	Tmem140	chr6:+:34868514:34868822:34863261:34863340:34872527:34872613	SE	0,11,3,1	7,28,8,20	3,4,0,6	19,13,8,14	244	122	0.863707	1	0.0,0.164,0.158,0.024	0.073,0.133,0.0,0.176	-0.009
ENSMUSG00000060121	Gemin2	chr12:+:59013969:59014054:59013392:59013613:59016865:59016955	SE	196,333,236,246	0,0,0,1	170,118,101,105	0,0,0,0	206	122	1	1	1.0,1.0,1.0,0.993	1.0,1.0,1.0,1.0	-0.002
ENSMUSG00000060121	Gemin2	chr12:+:59016074:59016208:59013453:59014054:59016865:59016955	SE	4,4,11,6	132,231,178,176	2,1,1,6	117,86,73,77	244	122	0.269626	1	0.015,0.009,0.03,0.017	0.008,0.006,0.007,0.037	0.003
ENSMUSG00000060121	Gemin2	chr12:+:59016865:59016955:59013969:59014054:59018011:59018125	SE	104,170,134,135	0,0,0,0	83,63,51,57	1,0,0,0	211	122	1	1	1.0,1.0,1.0,1.0	0.98,1.0,1.0,1.0	0.005
ENSMUSG00000060121	Gemin2	chr12:+:59017167:59017227:59016865:59016955:59018011:59018125	SE	166,357,259,289	1,0,2,0	178,109,143,117	0,0,0,0	181	122	1	1	0.991,1.0,0.989,1.0	1.0,1.0,1.0,1.0	-0.005
ENSMUSG00000060121	Gemin2	chr12:+:59020388:59020433:59018011:59018125:59021667:59021736	SE	192,346,266,256	0,0,1,0	171,105,91,97	0,0,0,1	166	122	1	1	1.0,1.0,0.995,1.0	1.0,1.0,1.0,0.986	0.002
ENSMUSG00000060121	Gemin2	chr12:+:59020388:59020433:59018011:59018125:59025002:59025113	SE	37,62,58,51	0,0,1,0	23,28,19,27	0,0,0,0	166	122	1	1	1.0,1.0,0.977,1.0	1.0,1.0,1.0,1.0	-0.006
ENSMUSG00000060121	Gemin2	chr12:+:59021667:59021736:59018011:59018125:59025002:59025113	SE	74,160,115,111	0,0,1,0	75,45,48,47	0,0,0,0	190	122	1	1	1.0,1.0,0.987,1.0	1.0,1.0,1.0,1.0	-0.003
ENSMUSG00000060121	Gemin2	chr12:+:59021667:59021736:59020388:59020433:59025002:59025113	SE	229,444,323,317	0,1,1,1	223,122,120,121	0,0,0,4	190	122	1	1	1.0,0.997,0.995,0.995	1.0,1.0,1.0,0.951	0.009
ENSMUSG00000060121	Gemin2	chr12:+:59025002:59025113:59018011:59018125:59026854:59026913	SE	87,199,135,159	0,0,0,1	102,72,69,68	0,0,0,0	232	122	1	1	1.0,1.0,1.0,0.988	1.0,1.0,1.0,1.0	-0.003
ENSMUSG00000040669	Phc1	chr6:-:122323007:122323813:122321871:122322472:122325457:122325950	SE	10,7,10,7	0,0,0,0	21,15,19,10	1,0,0,0	244	122	1	1	1.0,1.0,1.0,1.0	0.913,1.0,1.0,1.0	0.022
ENSMUSG00000040669	Phc1	chr6:-:122332521:122332653:122325457:122325950:122333290:122333440	SE	2,3,4,1	2,0,1,2	3,3,4,4	4,4,3,9	244	122	0.183182	1	0.333,1.0,0.667,0.2	0.273,0.273,0.4,0.182	0.268
ENSMUSG00000040669	Phc1	chr6:-:122332521:122332677:122325457:122325950:122333290:122333440	SE	2,3,4,1	2,0,1,2	5,4,4,4	4,4,3,9	244	122	0.282417	1	0.333,1.0,0.667,0.2	0.385,0.333,0.4,0.182	0.225
ENSMUSG00000074129	Rpl13a	chr7:-:45126708:45126794:45126477:45126537:45126990:45127087	SE	1288,5009,3329,5073	8,20,28,15	6260,3224,3649,4099	4,2,0,3	207	122	0.849831	1	0.99,0.993,0.986,0.995	0.999,0.999,1.0,0.999	-0.008
ENSMUSG00000074129	Rpl13a	chr7:-:45126708:45126827:45126477:45126537:45126990:45127092	SE	714,3189,2015,3269	8,20,28,15	4175,2043,2164,2786	4,2,0,3	240	122	0.0152996	0.158937	0.978,0.988,0.973,0.991	0.998,0.998,1.0,0.998	-0.016
ENSMUSG00000074129	Rpl13a	chr7:-:45126990:45127092:45126477:45126537:45127208:45127274	SE	246,868,779,870	1,0,0,0	963,476,655,742	0,0,0,1	223	122	1	1	0.993,1.0,1.0,1.0	1.0,1.0,1.0,0.998	-0.001
ENSMUSG00000074129	Rpl13a	chr7:-:45127208:45127274:45126764:45127092:45127495:45127568	SE	401,1453,1227,1462	0,0,0,1	1651,830,1133,1198	0,0,1,0	187	122	1	1	1.0,1.0,1.0,0.999	1.0,1.0,0.999,1.0	0
ENSMUSG00000025558	Dock9	chr14:-:121559924:121559960:121558986:121559133:121560589:121560703	SE	0,0,0,0	2,5,2,4	1,0,0,0	1,4,0,0	157	122	1	1	0.0,0.0,0.0,0.0	0.437,0.0,NA,NA	-0.218
ENSMUSG00000025558	Dock9	chr14:-:121577346:121577424:121575912:121576019:121578154:121578212	SE	0,0,1,1	9,2,2,3	2,1,2,0	3,2,0,1	199	122	0.0885417	0.672004	0.0,0.0,0.235,0.17	0.29,0.235,1.0,0.0	-0.28
ENSMUSG00000025558	Dock9	chr14:-:121591310:121591354:121586226:121586342:121591811:121592000	SE	0,0,0,0	6,2,0,4	1,0,0,0	1,1,0,2	165	122	1	1	0.0,0.0,NA,0.0	0.425,0.0,NA,0.0	-0.142
ENSMUSG00000025558	Dock9	chr14:-:121592393:121592427:121591811:121591948:121594335:121594383	SE	0,0,0,0	0,1,0,1	0,1,0,0	0,0,0,0	155	122	1	1	NA,0.0,NA,0.0	NA,1.0,NA,NA	-1
ENSMUSG00000004071	Cdip1	chr16:-:4769639:4769795:4768744:4769018:4770042:4770097	SE	108,244,186,197	0,0,1,0	212,207,183,189	0,0,0,0	244	122	1	1	1.0,1.0,0.989,1.0	1.0,1.0,1.0,1.0	-0.003
ENSMUSG00000005628	Tmod4	chr3:+:95125819:95125976:95125514:95125677:95126410:95126527	SE	0,0,0,0	0,0,1,0	6,1,1,4	0,0,0,0	244	122	1	1	NA,NA,0.0,NA	1.0,1.0,1.0,1.0	-1
ENSMUSG00000020705	Ddx42	chr11:+:106230329:106230366:106228762:106228824:106231131:106231281	SE	38,21,35,20	1,0,0,0	8,14,20,14	3,2,3,4	158	122	2.73623e-07	1.14723e-05	0.967,1.0,1.0,1.0	0.673,0.844,0.837,0.73	0.221
ENSMUSG00000020705	Ddx42	chr11:+:106238507:106238607:106236994:106237123:106240001:106240099	SE	33,53,36,37	0,0,0,0	50,54,30,57	1,0,0,0	221	122	1	1	1.0,1.0,1.0,1.0	0.965,1.0,1.0,1.0	0.009
ENSMUSG00000020705	Ddx42	chr11:+:106239135:106239183:106238507:106238607:106240001:106240099	SE	72,100,81,76	0,1,0,0	79,78,66,68	1,0,0,0	169	122	1	1	1.0,0.986,1.0,1.0	0.983,1.0,1.0,1.0	0.001
ENSMUSG00000034083	Ccdc174	chr6:+:91893405:91893500:91892346:91892998:91895213:91895293	SE	167,257,156,250	0,0,0,0	292,161,200,181	2,0,0,0	216	122	1	1	1.0,1.0,1.0,1.0	0.988,1.0,1.0,1.0	0.003
ENSMUSG00000034412	Tbc1d10a	chr11:+:4212784:4212899:4212140:4212247:4212977:4213043	SE	25,20,17,10	0,0,0,0	15,14,14,17	1,0,0,0	236	122	1	1	1.0,1.0,1.0,1.0	0.886,1.0,1.0,1.0	0.028
ENSMUSG00000051998	Lax1	chr1:-:133682982:133683053:133679090:133680635:133683537:133683642	SE	103,235,116,143	0,0,2,0	574,366,328,332	0,0,2,0	192	122	1	1	1.0,1.0,0.974,1.0	1.0,1.0,0.99,1.0	-0.004
ENSMUSG00000051998	Lax1	chr1:-:133682982:133683053:133679090:133680635:133688820:133689004	SE	50,105,43,59	0,2,1,3	215,144,117,146	13,1,4,9	192	122	0.0149538	0.156034	1.0,0.971,0.965,0.926	0.913,0.989,0.949,0.912	0.025
ENSMUSG00000051998	Lax1	chr1:-:133683537:133683642:133679090:133680635:133684005:133684109	SE	24,103,35,52	0,0,0,0	169,144,141,120	0,0,1,0	226	122	1	1	1.0,1.0,1.0,1.0	1.0,1.0,0.987,1.0	0.003
ENSMUSG00000051998	Lax1	chr1:-:133683537:133683642:133679090:133680635:133688820:133689004	SE	4,0,6,10	0,2,1,3	61,24,13,22	13,1,4,9	226	122	1	1	1.0,0.0,0.764,0.643	0.717,0.928,0.637,0.569	-0.111
ENSMUSG00000051998	Lax1	chr1:-:133683537:133683642:133679090:133680635:133689808:133690108	SE	0,0,2,1	0,3,0,0	3,0,2,0	14,13,6,5	226	122	1	1	NA,0.0,1.0,1.0	0.104,0.0,0.152,0.0	0.603
ENSMUSG00000051998	Lax1	chr1:-:133683537:133683642:133682982:133683053:133688820:133689004	SE	51,117,64,90	0,2,0,0	388,220,195,183	0,0,0,0	226	122	1	1	1.0,0.969,1.0,1.0	1.0,1.0,1.0,1.0	-0.008
ENSMUSG00000051998	Lax1	chr1:-:133684005:133684109:133679090:133680635:133688820:133689004	SE	36,103,47,74	0,2,1,3	219,167,147,140	13,1,4,9	225	122	0.0233703	0.224784	1.0,0.965,0.962,0.93	0.901,0.989,0.952,0.894	0.03
ENSMUSG00000051998	Lax1	chr1:-:133684005:133684109:133679090:133680635:133689808:133690108	SE	0,0,0,1	0,3,0,0	1,0,2,0	14,13,6,5	225	122	1	1	NA,0.0,NA,1.0	0.037,0.0,0.153,0.0	0.453
ENSMUSG00000051998	Lax1	chr1:-:133684005:133684109:133683537:133683642:133688820:133689004	SE	66,222,89,133	5,0,7,11	415,337,301,279	67,24,15,27	225	122	0.00138668	0.0208205	0.877,1.0,0.873,0.868	0.771,0.884,0.916,0.849	0.049
ENSMUSG00000051998	Lax1	chr1:-:133684005:133684109:133683537:133683642:133689808:133690108	SE	28,104,39,49	0,0,0,1	176,158,141,129	4,0,0,0	225	122	1	1	1.0,1.0,1.0,0.964	0.96,1.0,1.0,1.0	0.001
ENSMUSG00000051998	Lax1	chr1:-:133688820:133689004:133680469:133680635:133689808:133690086	SE	28,80,37,84	0,3,0,0	267,137,149,172	14,13,6,5	244	122	1.23808e-05	0.000339209	1.0,0.93,1.0,1.0	0.905,0.84,0.925,0.945	0.079
ENSMUSG00000051998	Lax1	chr1:-:133688820:133689004:133683537:133683642:133689808:133690086	SE	33,78,43,92	0,0,0,1	321,160,160,190	4,0,0,0	244	122	1	1	1.0,1.0,1.0,0.979	0.976,1.0,1.0,1.0	0.001
ENSMUSG00000051998	Lax1	chr1:-:133688820:133689004:133684005:133684109:133689808:133690086	SE	68,200,88,169	0,0,0,1	499,315,307,315	1,0,1,0	244	122	1	1	1.0,1.0,1.0,0.988	0.996,1.0,0.994,1.0	-0.001
ENSMUSG00000057506	Bloc1s2	chr19:-:44142123:44142228:44139245:44139713:44143020:44143140	SE	379,231,643,179	1,0,0,0	200,148,111,256	0,0,0,0	226	122	1	1	0.995,1.0,1.0,1.0	1.0,1.0,1.0,1.0	-0.001
ENSMUSG00000040268	Plekha1	chr7:+:130904318:130904557:130902176:130902245:130904869:130904934	SE	0,0,0,0	16,30,34,18	0,1,1,0	36,45,32,40	244	122	1	1	0.0,0.0,0.0,0.0	0.0,0.011,0.015,0.0	-0.006
ENSMUSG00000040268	Plekha1	chr7:+:130905390:130905454:130904869:130904934:130908335:130908425	SE	37,42,56,28	0,0,0,0	56,60,41,45	0,0,0,2	185	122	1	1	1.0,1.0,1.0,1.0	1.0,1.0,1.0,0.937	0.016
ENSMUSG00000040268	Plekha1	chr7:+:130909587:130909628:130908335:130908425:130910831:130910901	SE	26,22,36,26	3,6,5,3	39,39,29,26	7,7,2,3	162	122	0.902999	1	0.867,0.734,0.844,0.867	0.808,0.808,0.916,0.867	-0.022
ENSMUSG00000040268	Plekha1	chr7:+:130909587:130909658:130908335:130908425:130910831:130911163	SE	12,15,13,10	3,6,5,3	15,17,12,8	7,7,2,3	192	122	0.951845	1	0.718,0.614,0.623,0.679	0.577,0.607,0.792,0.629	0.007
ENSMUSG00000040268	Plekha1	chr7:+:130909587:130909735:130908335:130908425:130910831:130913312	SE	14,13,15,11	3,6,5,3	13,17,13,11	7,7,2,3	244	122	0.874034	1	0.7,0.52,0.6,0.647	0.481,0.548,0.765,0.647	0.006
ENSMUSG00000040620	Dhx33	chr11:-:70989066:70989153:70984090:70987427:70992107:70992311	SE	14,36,20,18	0,0,0,0	11,12,10,5	0,0,0,2	208	122	1	1	1.0,1.0,1.0,1.0	1.0,1.0,1.0,0.595	0.101
ENSMUSG00000040620	Dhx33	chr11:-:70992658:70992786:70992107:70992311:70993609:70993698	SE	13,22,30,19	0,0,0,1	8,12,7,10	1,0,0,0	244	122	1	1	1.0,1.0,1.0,0.905	0.8,1.0,1.0,1.0	0.026
ENSMUSG00000040620	Dhx33	chr11:-:70995138:70995250:70993856:70994016:70995887:70995993	SE	8,26,14,11	0,0,2,0	7,10,15,3	1,1,0,0	233	122	1	1	1.0,1.0,0.786,1.0	0.786,0.84,1.0,1.0	0.04
ENSMUSG00000018821	Avpi1	chr19:-:42128302:42128494:42124778:42125026:42128870:42128989	SE	0,0,1,1	40,6,46,4	0,0,0,0	3,7,2,28	244	122	1	1	0.0,0.0,0.011,0.111	0.0,0.0,0.0,0.0	0.03
ENSMUSG00000038160	Atg5	chr10:+:44289862:44289990:44286031:44286197:44294595:44294674	SE	201,305,276,206	1,1,8,0	154,85,73,106	1,1,0,0	244	122	0.782826	1	0.99,0.993,0.945,1.0	0.987,0.977,1.0,1.0	-0.009
ENSMUSG00000038160	Atg5	chr10:+:44289862:44289990:44286031:44286197:44303566:44303729	SE	98,154,151,102	0,0,0,2	73,44,38,56	0,0,0,0	244	122	1	1	1.0,1.0,1.0,0.962	1.0,1.0,1.0,1.0	-0.01
ENSMUSG00000038160	Atg5	chr10:+:44294595:44294674:44286031:44286197:44303566:44303729	SE	73,99,123,78	0,0,0,2	38,34,35,42	0,0,0,0	200	122	1	1	1.0,1.0,1.0,0.96	1.0,1.0,1.0,1.0	-0.01
ENSMUSG00000038160	Atg5	chr10:+:44294595:44294674:44289862:44289990:44303566:44303729	SE	175,249,240,183	0,0,0,1	118,74,70,95	0,1,0,3	200	122	1	1	1.0,1.0,1.0,0.991	1.0,0.978,1.0,0.951	0.016
ENSMUSG00000038160	Atg5	chr10:+:44303566:44303729:44294595:44294674:44319459:44319554	SE	237,335,331,252	0,0,0,0	144,110,100,121	0,1,0,0	244	122	1	1	1.0,1.0,1.0,1.0	1.0,0.982,1.0,1.0	0.004
ENSMUSG00000038160	Atg5	chr10:+:44319459:44319554:44303566:44303729:44346956:44347074	SE	203,318,265,182	1,1,5,10	114,98,76,107	3,0,1,0	216	122	0.0365571	0.32717	0.991,0.994,0.968,0.911	0.955,1.0,0.977,1.0	-0.017
ENSMUSG00000038160	Atg5	chr10:+:44346956:44347074:44319459:44319554:44362915:44364291	SE	248,307,272,197	1,0,0,1	108,101,62,115	0,0,0,0	239	122	1	1	0.992,1.0,1.0,0.99	1.0,1.0,1.0,1.0	-0.004
ENSMUSG00000031389	Arhgap4	chrX:-:73895947:73896047:73891441:73894963:73896393:73896486	SE	130,84,157,100	0,0,0,0	571,651,567,1072	0,2,0,4	221	122	1	1	1.0,1.0,1.0,1.0	1.0,0.994,1.0,0.993	0.003
ENSMUSG00000031389	Arhgap4	chrX:-:73897080:73897154:73896813:73896997:73897228:73897426	SE	76,58,104,81	0,0,0,0	480,478,373,829	0,0,0,1	195	122	1	1	1.0,1.0,1.0,1.0	1.0,1.0,1.0,0.998	0
ENSMUSG00000031389	Arhgap4	chrX:-:73897753:73897888:73897552:73897658:73897968:73898013	SE	121,99,153,85	0,3,2,0	668,725,640,1368	1,3,4,1	244	122	1	1	1.0,0.943,0.975,1.0	0.997,0.992,0.988,0.999	-0.014
ENSMUSG00000031389	Arhgap4	chrX:-:73897753:73897888:73897552:73897658:73898131:73898192	SE	66,51,91,47	2,0,4,0	348,367,349,745	0,2,0,0	244	122	0.848178	1	0.943,1.0,0.919,1.0	1.0,0.989,1.0,1.0	-0.032
ENSMUSG00000031389	Arhgap4	chrX:-:73897968:73898013:73897552:73897658:73898131:73898192	SE	0,2,1,0	2,0,4,0	0,0,2,0	0,2,0,0	166	122	1	1	0.0,1.0,0.155,NA	NA,0.0,1.0,NA	-0.115
ENSMUSG00000031389	Arhgap4	chrX:-:73897968:73898013:73897753:73897888:73898131:73898192	SE	18,13,18,12	0,0,0,1	97,106,90,199	1,0,0,2	166	122	1	1	1.0,1.0,1.0,0.898	0.986,1.0,1.0,0.987	-0.019
ENSMUSG00000031389	Arhgap4	chrX:-:73897968:73898046:73897552:73897658:73898131:73898192	SE	49,33,34,28	2,0,4,0	184,192,180,315	0,2,0,0	199	122	0.294928	1	0.938,1.0,0.839,1.0	1.0,0.983,1.0,1.0	-0.051
ENSMUSG00000031389	Arhgap4	chrX:-:73897968:73898046:73897753:73897888:73898131:73898192	SE	103,77,89,67	0,0,0,1	497,540,453,934	1,0,0,2	199	122	1	1	1.0,1.0,1.0,0.976	0.997,1.0,1.0,0.997	-0.004
ENSMUSG00000031389	Arhgap4	chrX:-:73899540:73899643:73898131:73898192:73899844:73899872	SE	104,103,138,67	1,0,1,0	501,558,485,885	2,1,0,3	224	122	1	1	0.983,1.0,0.987,1.0	0.993,0.997,1.0,0.994	-0.003
ENSMUSG00000031389	Arhgap4	chrX:-:73899844:73899872:73899540:73899643:73900277:73900469	SE	10,14,22,6	0,0,0,0	75,77,64,173	4,0,0,0	149	122	1	1	1.0,1.0,1.0,1.0	0.939,1.0,1.0,1.0	0.015
ENSMUSG00000031389	Arhgap4	chrX:-:73900098:73900183:73899844:73899872:73900277:73900469	SE	76,41,80,36	0,0,0,0	200,275,218,342	18,21,4,64	206	122	1.44533e-11	1.37441e-09	1.0,1.0,1.0,1.0	0.868,0.886,0.97,0.76	0.129
ENSMUSG00000031389	Arhgap4	chrX:-:73900277:73900385:73900108:73900183:73900634:73900736	SE	39,13,40,13	0,0,0,0	67,105,67,121	0,0,1,0	229	122	1	1	1.0,1.0,1.0,1.0	1.0,1.0,0.973,1.0	0.007
ENSMUSG00000031389	Arhgap4	chrX:-:73900277:73900469:73900098:73900183:73900634:73900736	SE	107,50,92,41	0,0,0,0	278,335,271,613	0,0,1,0	244	122	1	1	1.0,1.0,1.0,1.0	1.0,1.0,0.993,1.0	0.002
ENSMUSG00000031389	Arhgap4	chrX:-:73900634:73900736:73899844:73900469:73904247:73904469	SE	104,51,90,35	0,0,0,0	325,354,300,818	3,0,0,0	223	122	1	1	1.0,1.0,1.0,1.0	0.983,1.0,1.0,1.0	0.004
ENSMUSG00000031389	Arhgap4	chrX:-:73900634:73900736:73899844:73900469:73906428:73906591	SE	52,33,34,23	0,0,0,0	166,182,162,375	0,1,0,0	223	122	1	1	1.0,1.0,1.0,1.0	1.0,0.99,1.0,1.0	0.002
ENSMUSG00000031389	Arhgap4	chrX:-:73904247:73904469:73899844:73900469:73906428:73906591	SE	0,0,1,1	0,0,0,0	3,0,0,0	0,1,0,0	244	122	1	1	NA,NA,1.0,1.0	1.0,0.0,NA,NA	0.5
ENSMUSG00000031389	Arhgap4	chrX:-:73904247:73904469:73900634:73900736:73904579:73904708	SE	105,46,128,24	0,0,0,0	339,378,300,809	0,0,0,2	244	122	1	1	1.0,1.0,1.0,1.0	1.0,1.0,1.0,0.995	0.001
ENSMUSG00000031389	Arhgap4	chrX:-:73904247:73904469:73900634:73900736:73905650:73905656	SE	56,21,61,13	0,1,0,2	165,184,142,462	9,4,3,26	244	122	0.000833499	0.0134685	1.0,0.913,1.0,0.765	0.902,0.958,0.959,0.899	-0.01
ENSMUSG00000031389	Arhgap4	chrX:-:73904247:73904469:73900634:73900736:73906428:73906591	SE	53,20,60,14	0,0,0,0	165,184,142,461	6,7,2,10	244	122	0.000149634	0.00309699	1.0,1.0,1.0,1.0	0.932,0.929,0.973,0.958	0.052
ENSMUSG00000031389	Arhgap4	chrX:-:73904247:73904469:73900634:73900736:73906668:73906876	SE	54,20,59,13	0,0,0,0	165,184,142,461	2,1,2,10	244	122	0.0195461	0.194771	1.0,1.0,1.0,1.0	0.976,0.989,0.973,0.958	0.026
ENSMUSG00000031389	Arhgap4	chrX:-:73904579:73904708:73900634:73900736:73905650:73905656	SE	48,13,69,14	0,1,0,2	174,178,134,380	9,4,3,26	244	122	0.000598185	0.0101118	1.0,0.867,1.0,0.778	0.906,0.957,0.957,0.88	-0.014
ENSMUSG00000031389	Arhgap4	chrX:-:73904579:73904708:73904247:73904469:73905650:73905656	SE	100,39,138,25	3,1,2,0	348,372,292,726	0,0,0,1	244	122	0.532906	1	0.943,0.951,0.972,1.0	1.0,1.0,1.0,0.997	-0.033
ENSMUSG00000031389	Arhgap4	chrX:-:73905650:73905863:73900634:73900736:73906428:73906591	SE	11,7,24,4	0,0,0,0	22,54,35,108	6,7,2,10	244	122	1.71639e-07	7.55101e-06	1.0,1.0,1.0,1.0	0.647,0.794,0.897,0.844	0.205
ENSMUSG00000031389	Arhgap4	chrX:-:73905650:73905863:73900634:73900736:73906668:73906876	SE	0,1,0,2	0,0,0,0	9,5,3,28	2,1,2,10	244	122	1	1	NA,1.0,NA,1.0	0.692,0.714,0.429,0.583	0.395
ENSMUSG00000031389	Arhgap4	chrX:-:73905650:73905863:73904247:73904469:73906428:73906591	SE	14,7,26,2	0,0,1,1	13,50,32,83	0,0,0,0	244	122	1	1	1.0,1.0,0.929,0.5	1.0,1.0,1.0,1.0	-0.143
ENSMUSG00000031389	Arhgap4	chrX:-:73905650:73905863:73904247:73904469:73906668:73906876	SE	3,1,2,0	1,0,0,0	0,1,0,3	0,0,0,0	244	122	1	1	0.6,1.0,1.0,NA	NA,1.0,NA,1.0	-0.133
ENSMUSG00000031389	Arhgap4	chrX:-:73906156:73906219:73900634:73900736:73906428:73906591	SE	12,4,19,3	0,0,0,0	33,45,38,92	6,7,2,10	184	122	6.17644e-07	2.37381e-05	1.0,1.0,1.0,1.0	0.785,0.81,0.926,0.859	0.155
ENSMUSG00000031389	Arhgap4	chrX:-:73906156:73906219:73905650:73905863:73906428:73906591	SE	30,10,52,9	11,6,24,2	110,150,124,272	13,50,32,82	184	122	0.0976955	0.724974	0.644,0.525,0.59,0.749	0.849,0.665,0.72,0.687	-0.103
ENSMUSG00000031389	Arhgap4	chrX:-:73906428:73906591:73900634:73900736:73906668:73906876	SE	26,16,28,6	0,0,0,0	92,101,90,253	2,1,2,10	244	122	0.00124972	0.0190492	1.0,1.0,1.0,1.0	0.958,0.981,0.957,0.927	0.044
ENSMUSG00000031389	Arhgap4	chrX:-:73906428:73906591:73904247:73904469:73906668:73906876	SE	26,16,29,7	1,0,0,0	86,94,88,243	0,0,0,0	244	122	1	1	0.929,1.0,1.0,1.0	1.0,1.0,1.0,1.0	-0.018
ENSMUSG00000031389	Arhgap4	chrX:-:73906428:73906591:73905650:73905863:73906668:73906876	SE	37,22,52,8	0,0,0,0	99,144,120,325	0,1,0,2	244	122	1	1	1.0,1.0,1.0,1.0	1.0,0.986,1.0,0.988	0.007
ENSMUSG00000031389	Arhgap4	chrX:-:73906429:73906591:73900634:73900736:73906668:73906876	SE	26,16,28,6	0,0,0,0	86,94,88,243	2,1,2,10	244	122	0.000959972	0.0151796	1.0,1.0,1.0,1.0	0.956,0.979,0.957,0.924	0.046
ENSMUSG00000031389	Arhgap4	chrX:-:73906668:73906876:73900634:73900736:73911162:73911229	SE	23,8,19,6	6,5,2,1	71,80,82,173	37,25,26,39	244	122	0.364923	1	0.657,0.444,0.826,0.75	0.49,0.615,0.612,0.689	0.068
ENSMUSG00000031389	Arhgap4	chrX:-:73908153:73908298:73906777:73906876:73910155:73910335	SE	0,0,1,0	2,0,2,0	0,1,1,6	5,12,4,16	244	122	1	1	0.0,NA,0.2,NA	0.0,0.04,0.111,0.158	0.023
ENSMUSG00000031389	Arhgap4	chrX:-:73910155:73910335:73900634:73900736:73911162:73911293	SE	0,0,0,2	6,5,2,1	8,4,3,5	37,25,26,39	244	122	0.00903903	0.10201	0.0,0.0,0.0,0.5	0.098,0.074,0.055,0.06	0.053
ENSMUSG00000031389	Arhgap4	chrX:-:73910155:73910335:73906777:73906876:73911162:73911293	SE	2,0,2,1	23,8,19,6	13,16,7,21	69,79,80,163	244	122	0.00899396	0.101604	0.042,0.0,0.05,0.077	0.086,0.092,0.042,0.061	-0.028
ENSMUSG00000018446	C1qbp	chr11:-:70978427:70978550:70977835:70978244:70978688:70978784	SE	176,381,312,370	0,0,1,0	67,53,47,47	0,0,0,0	244	122	1	1	1.0,1.0,0.994,1.0	1.0,1.0,1.0,1.0	-0.002
ENSMUSG00000045302	Preb	chr5:-:30955929:30956089:30950852:30955737:30956261:30956334	SE	169,83,176,93	3,2,4,3	69,83,67,104	8,4,0,11	244	122	0.00216474	0.0307193	0.966,0.954,0.957,0.939	0.812,0.912,1.0,0.825	0.067
ENSMUSG00000045302	Preb	chr5:-:30955929:30956089:30950852:30955737:30957887:30958087	SE	79,43,85,52	2,0,1,2	37,39,32,43	3,1,2,2	244	122	0.0597883	0.491668	0.952,1.0,0.977,0.929	0.86,0.951,0.889,0.915	0.061
ENSMUSG00000045302	Preb	chr5:-:30956261:30956334:30955042:30955737:30957887:30958061	SE	53,24,57,19	2,0,1,2	27,23,22,48	3,1,2,2	194	122	0.10372	0.759497	0.943,1.0,0.973,0.857	0.85,0.935,0.874,0.938	0.044
ENSMUSG00000045302	Preb	chr5:-:30956261:30956334:30955929:30956089:30957887:30958061	SE	143,62,147,58	3,0,3,1	53,63,58,99	2,0,1,1	194	122	1	1	0.968,1.0,0.969,0.973	0.943,1.0,0.973,0.984	0.002
ENSMUSG00000069910	Spdl1	chr11:-:34820889:34821030:34819777:34819887:34822180:34822291	SE	103,118,135,107	0,1,0,0	12,2,10,3	0,0,0,0	244	122	1	1	1.0,0.983,1.0,1.0	1.0,1.0,1.0,1.0	-0.004
ENSMUSG00000022881	Rfc4	chr16:-:23114186:23114303:23113942:23114107:23114444:23114525	SE	1263,2173,1913,1821	0,3,0,0	195,114,129,120	0,0,0,0	238	122	1	1	1.0,0.997,1.0,1.0	1.0,1.0,1.0,1.0	-0.001
ENSMUSG00000022881	Rfc4	chr16:-:23114606:23114732:23114444:23114525:23115374:23115495	SE	1795,2898,2549,2531	0,1,0,0	251,168,187,149	0,0,1,0	244	122	1	1	1.0,0.999,1.0,1.0	1.0,1.0,0.989,1.0	0.003
ENSMUSG00000022881	Rfc4	chr16:-:23117943:23118063:23115714:23115858:23124535:23124614	SE	780,1250,1117,1041	0,1,0,0	95,62,76,70	0,0,0,0	241	122	1	1	1.0,0.998,1.0,1.0	1.0,1.0,1.0,1.0	0
ENSMUSG00000022881	Rfc4	chr16:-:23120908:23120988:23117943:23118063:23124535:23124614	SE	1004,1774,1504,1490	1,1,0,7	126,82,118,90	0,0,1,3	201	122	1	1	0.998,0.999,1.0,0.992	1.0,1.0,0.986,0.948	0.014
ENSMUSG00000022881	Rfc4	chr16:-:23122229:23122300:23120908:23120988:23124535:23124614	SE	1,1,1,0	516,902,770,784	1,0,0,0	62,47,59,45	192	122	1	1	0.001,0.001,0.001,0.0	0.01,0.0,0.0,0.0	-0.002
ENSMUSG00000022881	Rfc4	chr16:-:23124535:23124614:23117943:23118063:23127399:23127541	SE	308,463,454,420	0,0,0,0	44,34,33,35	1,0,0,0	200	122	1	1	1.0,1.0,1.0,1.0	0.964,1.0,1.0,1.0	0.009
ENSMUSG00000022881	Rfc4	chr16:-:23127399:23127541:23124535:23124614:23127684:23127717	SE	530,871,784,711	0,0,0,1	78,52,56,60	0,0,0,0	244	122	1	1	1.0,1.0,1.0,0.997	1.0,1.0,1.0,1.0	-0.001
ENSMUSG00000021244	Ylpm1	chr12:+:85028769:85030887:85014649:85015593:85033916:85034034	SE	4,5,8,23	0,1,1,2	21,13,9,15	2,0,2,0	244	122	0.733303	1	1.0,0.714,0.8,0.852	0.84,1.0,0.692,1.0	-0.041
ENSMUSG00000021244	Ylpm1	chr12:+:85041822:85041915:85040572:85040993:85042121:85042311	SE	6,31,18,26	3,1,0,1	30,38,10,18	1,5,1,0	214	122	0.491633	1	0.533,0.946,1.0,0.937	0.945,0.812,0.851,1.0	-0.048
ENSMUSG00000021244	Ylpm1	chr12:+:85060262:85060314:85057221:85057302:85064970:85065101	SE	21,38,21,42	0,1,0,0	18,15,8,23	1,0,2,2	173	122	0.41065	1	1.0,0.964,1.0,1.0	0.927,1.0,0.738,0.89	0.102
ENSMUSG00000022070	Bora	chr14:+:99053517:99053563:99049992:99050099:99056738:99056820	SE	68,83,115,90	0,1,4,1	11,22,18,16	16,3,5,12	167	122	4.80171e-13	5.49062e-11	1.0,0.984,0.955,0.985	0.334,0.843,0.725,0.493	0.382
ENSMUSG00000022070	Bora	chr14:+:99056738:99056820:99053517:99053563:99060239:99060305	SE	104,109,169,109	0,0,0,0	35,28,31,26	0,0,0,1	203	122	1	1	1.0,1.0,1.0,1.0	1.0,1.0,1.0,0.94	0.015
ENSMUSG00000022070	Bora	chr14:+:99060239:99060305:99047300:99047468:99060974:99061031	SE	29,31,45,32	0,0,0,1	15,7,9,1	0,0,0,0	187	122	1	1	1.0,1.0,1.0,0.954	1.0,1.0,1.0,1.0	-0.012
ENSMUSG00000022070	Bora	chr14:+:99060974:99061031:99047300:99047468:99061519:99061542	SE	31,37,36,27	0,0,0,0	19,9,5,9	1,0,0,0	178	122	1	1	1.0,1.0,1.0,1.0	0.929,1.0,1.0,1.0	0.018
ENSMUSG00000022070	Bora	chr14:+:99060974:99061031:99047300:99047468:99062268:99062404	SE	0,0,1,0	0,0,0,0	0,0,0,0	0,0,1,0	178	122	1	1	NA,NA,1.0,NA	NA,NA,0.0,NA	1
ENSMUSG00000022070	Bora	chr14:+:99061519:99061683:99047300:99047468:99062268:99062404	SE	70,63,96,71	0,0,0,0	18,23,18,18	0,0,1,0	244	122	1	1	1.0,1.0,1.0,1.0	1.0,1.0,0.9,1.0	0.025
ENSMUSG00000022070	Bora	chr14:+:99061519:99061683:99060974:99061031:99062268:99062404	SE	131,131,178,131	0,0,1,0	55,41,34,33	0,1,0,0	244	122	1	1	1.0,1.0,0.989,1.0	1.0,0.953,1.0,1.0	0.009
ENSMUSG00000022070	Bora	chr14:+:99064333:99065541:99062268:99062404:99068007:99068561	SE	0,0,0,0	92,109,115,61	1,0,0,0	44,28,23,26	244	122	1	1	0.0,0.0,0.0,0.0	0.011,0.0,0.0,0.0	-0.003
ENSMUSG00000034518	Hmgxb4	chr8:+:74998834:74998938:74993355:74993749:74999559:74999708	SE	12,35,25,25	1,3,1,3	18,14,12,19	2,1,1,2	225	122	0.648214	1	0.867,0.863,0.931,0.819	0.83,0.884,0.867,0.837	0.015
ENSMUSG00000034518	Hmgxb4	chr8:+:74999998:75000113:74999812:74999891:75000649:75001584	SE	23,29,29,38	12,19,28,26	36,21,20,32	8,10,8,4	236	122	0.00192927	0.0278191	0.498,0.441,0.349,0.43	0.699,0.521,0.564,0.805	-0.218
ENSMUSG00000034518	Hmgxb4	chr8:+:75021802:75021867:75020243:75020325:75023198:75023304	SE	37,34,50,51	0,0,0,0	20,31,34,14	2,4,2,0	186	122	0.00486501	0.0613324	1.0,1.0,1.0,1.0	0.868,0.836,0.918,1.0	0.095
ENSMUSG00000022312	Eif3h	chr15:-:51789992:51790113:51787905:51788038:51796387:51796537	SE	1440,2120,2100,1510	0,1,0,0	2087,1570,1563,1806	1,0,0,3	242	122	1	1	1.0,0.999,1.0,1.0	0.999,1.0,1.0,0.997	0.001
ENSMUSG00000022312	Eif3h	chr15:-:51789992:51790113:51787905:51788038:51797612:51797712	SE	686,1060,1042,785	0,0,0,0	992,741,732,835	0,0,1,0	242	122	1	1	1.0,1.0,1.0,1.0	1.0,1.0,0.997,1.0	0.001
ENSMUSG00000022312	Eif3h	chr15:-:51796387:51796537:51787905:51788038:51797612:51797712	SE	733,1094,1104,745	0,0,0,0	1147,795,831,941	0,0,1,0	244	122	1	1	1.0,1.0,1.0,1.0	1.0,1.0,0.998,1.0	0
ENSMUSG00000022312	Eif3h	chr15:-:51796387:51796537:51789992:51790113:51797612:51797712	SE	1533,2216,2210,1518	46,63,48,47	2255,1632,1669,1923	15,9,7,14	244	122	0	0	0.943,0.946,0.958,0.942	0.987,0.989,0.992,0.986	-0.041
ENSMUSG00000022312	Eif3h	chr15:-:51797612:51797712:51789992:51790113:51799191:51799359	SE	692,1019,1090,727	0,0,0,0	978,771,724,870	1,0,0,0	221	122	1	1	1.0,1.0,1.0,1.0	0.998,1.0,1.0,1.0	0
ENSMUSG00000045438	Cox19	chr5:-:139339181:139339385:139338139:139338375:139339464:139339575	SE	0,0,0,0	1,0,2,1	0,0,2,0	0,0,0,1	244	122	1	1	0.0,NA,0.0,0.0	NA,NA,1.0,0.0	-0.5
ENSMUSG00000045438	Cox19	chr5:-:139339464:139339576:139338309:139338375:139342562:139342674	SE	1,0,2,1	105,249,159,197	0,1,0,1	105,66,77,80	233	122	1	1	0.005,0.0,0.007,0.003	0.0,0.008,0.0,0.007	0
ENSMUSG00000045438	Cox19	chr5:-:139343120:139343232:139342184:139342674:139345071:139345165	SE	4,16,3,2	28,85,73,74	3,1,3,2	43,33,26,22	233	122	0.202359	1	0.07,0.09,0.021,0.014	0.035,0.016,0.057,0.045	0.01
ENSMUSG00000050944	Efcab5	chr11:-:77121095:77121385:77117789:77117959:77129852:77130009	SE	1,3,1,1	0,0,0,1	1,0,0,0	0,0,0,0	244	122	1	1	1.0,1.0,1.0,0.333	1.0,NA,NA,NA	-0.167
ENSMUSG00000050944	Efcab5	chr11:-:77172304:77172461:77151817:77151973:77188715:77188968	SE	2,2,2,0	0,0,1,0	0,3,0,1	0,0,0,0	244	122	1	1	1.0,1.0,0.5,NA	NA,1.0,NA,1.0	-0.167
ENSMUSG00000049313	Sorl1	chr9:-:41979329:41979494:41977435:41977610:41980625:41980745	SE	31,31,23,47	0,0,0,2	133,96,97,112	0,0,0,0	244	122	1	1	1.0,1.0,1.0,0.922	1.0,1.0,1.0,1.0	-0.019
ENSMUSG00000049313	Sorl1	chr9:-:41980625:41980745:41979329:41979494:41982905:41983090	SE	21,36,17,50	0,0,0,1	146,92,90,105	0,0,0,0	241	122	1	1	1.0,1.0,1.0,0.962	1.0,1.0,1.0,1.0	-0.01
ENSMUSG00000070501	Ifi214	chr1:-:173522832:173523019:173521310:173521659:173524808:173525222	SE	116,370,122,257	0,0,0,0	1233,1002,928,870	0,0,3,0	244	122	1	1	1.0,1.0,1.0,1.0	1.0,1.0,0.994,1.0	0.002
ENSMUSG00000070501	Ifi214	chr1:-:173524808:173525222:173522832:173523019:173526463:173526703	SE	136,417,134,274	3,2,0,2	1227,1024,981,890	1,0,0,0	244	122	1	1	0.958,0.99,1.0,0.986	0.998,1.0,1.0,1.0	-0.016
ENSMUSG00000070501	Ifi214	chr1:-:173526463:173526703:173524808:173525222:173527841:173527978	SE	160,406,124,238	0,0,0,0	1062,894,865,780	1,1,2,2	244	122	1	1	1.0,1.0,1.0,1.0	0.998,0.998,0.995,0.995	0.003
ENSMUSG00000070501	Ifi214	chr1:-:173527841:173527978:173526463:173526703:173535671:173535802	SE	85,181,57,102	0,0,0,0	450,386,375,332	0,0,0,3	244	122	1	1	1.0,1.0,1.0,1.0	1.0,1.0,1.0,0.982	0.004
ENSMUSG00000070501	Ifi214	chr1:-:173529273:173529555:173527841:173527978:173535671:173535802	SE	92,292,106,186	0,3,0,0	870,640,662,714	10,4,1,2	244	122	0.884725	1	1.0,0.98,1.0,1.0	0.978,0.988,0.997,0.994	0.006
ENSMUSG00000023984	Gm20517	chr17:+:47612962:47613117:47611588:47611692:47618808:47619062	SE	69,175,129,128	2,1,7,3	192,138,124,110	7,0,0,0	244	122	0.0544571	0.457132	0.945,0.989,0.902,0.955	0.932,1.0,1.0,1.0	-0.035
ENSMUSG00000023984	Gm20517	chr17:+:47618808:47619062:47612962:47613117:47649949:47651613	SE	43,109,80,81	1,0,1,1	115,72,71,68	2,3,0,1	244	122	1	1	0.956,1.0,0.976,0.976	0.966,0.923,1.0,0.971	0.012
ENSMUSG00000037321	Tap1	chr17:+:34192941:34192965:34192836:34192857:34193127:34193316	SE	36,21,23,19	0,0,1,0	18,8,10,19	0,0,0,0	145	122	1	1	1.0,1.0,0.951,1.0	1.0,1.0,1.0,1.0	-0.012
ENSMUSG00000042447	Mios	chr6:+:8211579:8211638:8209221:8209411:8214765:8216099	SE	21,24,19,23	0,0,0,1	2,6,9,1	0,0,0,0	180	122	1	1	1.0,1.0,1.0,0.94	1.0,1.0,1.0,1.0	-0.015
ENSMUSG00000042447	Mios	chr6:+:8222460:8222715:8216371:8216470:8224554:8224724	SE	107,85,104,79	0,0,0,1	34,23,36,21	0,0,0,0	244	122	1	1	1.0,1.0,1.0,0.975	1.0,1.0,1.0,1.0	-0.006
ENSMUSG00000042447	Mios	chr6:+:8233049:8233254:8229504:8231313:8234231:8234361	SE	90,105,79,81	0,0,1,2	42,37,31,29	0,0,0,0	244	122	1	1	1.0,1.0,0.975,0.953	1.0,1.0,1.0,1.0	-0.018
ENSMUSG00000036769	Wdr44	chrX:+:23732317:23732351:23693050:23693539:23749905:23749980	SE	17,23,39,13	0,0,0,0	60,67,43,80	0,6,0,1	155	122	0.575253	1	1.0,1.0,1.0,1.0	1.0,0.898,1.0,0.984	0.029
ENSMUSG00000036769	Wdr44	chrX:+:23769889:23769996:23762276:23762360:23778623:23778775	SE	25,30,34,23	0,0,0,2	46,78,53,79	0,0,0,1	228	122	1	1	1.0,1.0,1.0,0.86	1.0,1.0,1.0,0.977	-0.029
ENSMUSG00000032449	Slc25a36	chr9:-:97080192:97080482:97074960:97079239:97085056:97085123	SE	17,22,11,17	0,0,0,1	23,32,29,28	0,0,0,0	244	122	1	1	1.0,1.0,1.0,0.895	1.0,1.0,1.0,1.0	-0.026
ENSMUSG00000032449	Slc25a36	chr9:-:97090092:97090174:97085056:97085123:97093076:97093177	SE	0,0,0,0	3,4,4,3	0,0,1,0	11,9,7,10	203	122	1	1	0.0,0.0,0.0,0.0	0.0,0.0,0.079,0.0	-0.02
ENSMUSG00000032449	Slc25a36	chr9:-:97097102:97097180:97092812:97093177:97100074:97100220	SE	8,17,14,11	1,0,0,0	21,16,22,10	0,0,0,0	199	122	1	1	0.831,1.0,1.0,1.0	1.0,1.0,1.0,1.0	-0.042
ENSMUSG00000017858	Ift52	chr2:+:163022374:163022499:163017353:163017533:163025887:163025963	SE	17,36,19,30	0,0,0,1	16,29,20,22	0,0,0,0	244	122	1	1	1.0,1.0,1.0,0.937	1.0,1.0,1.0,1.0	-0.016
ENSMUSG00000017858	Ift52	chr2:+:163023349:163023437:163022374:163022499:163025330:163025460	SE	106,285,207,242	0,0,1,0	196,181,131,163	0,0,0,0	209	122	1	1	1.0,1.0,0.992,1.0	1.0,1.0,1.0,1.0	-0.002
ENSMUSG00000017858	Ift52	chr2:+:163023349:163023437:163022374:163022499:163025887:163025963	SE	52,130,82,120	0,0,0,0	92,97,61,78	0,0,1,0	209	122	1	1	1.0,1.0,1.0,1.0	1.0,1.0,0.973,1.0	0.007
ENSMUSG00000017858	Ift52	chr2:+:163025330:163025460:163022374:163022499:163025887:163025963	SE	111,238,156,224	0,0,0,0	165,165,134,122	0,0,1,0	244	122	1	1	1.0,1.0,1.0,1.0	1.0,1.0,0.985,1.0	0.004
ENSMUSG00000017858	Ift52	chr2:+:163025330:163025460:163023349:163023437:163025887:163025963	SE	165,393,280,347	0,0,0,1	269,248,207,208	0,0,3,1	244	122	1	1	1.0,1.0,1.0,0.994	1.0,1.0,0.972,0.99	0.008
ENSMUSG00000017858	Ift52	chr2:+:163036558:163036713:163033234:163033303:163040626:163040714	SE	213,393,276,312	2,16,3,6	221,246,237,196	15,8,18,22	244	122	9.1767e-07	3.38583e-05	0.982,0.925,0.979,0.963	0.88,0.939,0.868,0.817	0.086
ENSMUSG00000017858	Ift52	chr2:+:163042690:163042799:163040626:163040714:163045202:163046141	SE	194,342,210,304	1,0,0,0	201,271,190,181	1,0,0,0	230	122	1	1	0.99,1.0,1.0,1.0	0.991,1.0,1.0,1.0	0
ENSMUSG00000001062	Vps9d1	chr8:-:123245481:123245712:123245113:123245210:123245943:123246073	SE	1,1,5,3	1,0,0,0	5,2,8,9	0,0,0,0	244	122	1	1	0.333,1.0,1.0,1.0	1.0,1.0,1.0,1.0	-0.167
ENSMUSG00000001062	Vps9d1	chr8:-:123245506:123245712:123244946:123245210:123245943:123246073	SE	2,2,9,2	1,0,0,0	6,5,14,12	0,0,0,0	244	122	1	1	0.5,1.0,1.0,1.0	1.0,1.0,1.0,1.0	-0.125
ENSMUSG00000001062	Vps9d1	chr8:-:123246724:123247209:123245943:123246073:123247713:123247799	SE	6,3,10,2	0,0,0,0	9,5,7,11	0,0,1,0	244	122	1	1	1.0,1.0,1.0,1.0	1.0,1.0,0.778,1.0	0.055
ENSMUSG00000022946	Dop1b	chr16:+:93739968:93740139:93739153:93739335:93747463:93747653	SE	2,4,4,2	0,0,0,0	9,8,8,10	0,0,0,1	244	122	1	1	1.0,1.0,1.0,1.0	1.0,1.0,1.0,0.833	0.042
ENSMUSG00000022946	Dop1b	chr16:+:93780372:93780447:93777400:93777493:93780756:93780812	SE	0,0,0,0	3,3,6,4	1,0,0,1	48,19,26,14	196	122	1	1	0.0,0.0,0.0,0.0	0.013,0.0,0.0,0.043	-0.014
ENSMUSG00000022946	Dop1b	chr16:+:93803461:93803590:93801560:93801622:93806334:93806471	SE	16,12,9,14	0,0,0,0	76,61,45,59	1,0,0,0	244	122	1	1	1.0,1.0,1.0,1.0	0.974,1.0,1.0,1.0	0.006
ENSMUSG00000022946	Dop1b	chr16:+:93806334:93806471:93803461:93803590:93807212:93807265	SE	10,15,9,7	0,0,0,0	71,66,62,63	1,0,0,0	244	122	1	1	1.0,1.0,1.0,1.0	0.973,1.0,1.0,1.0	0.007
ENSMUSG00000022946	Dop1b	chr16:+:93806387:93806471:93803461:93803590:93807212:93807265	SE	3,4,4,0	0,0,0,0	23,26,23,28	1,0,0,0	205	122	1	1	1.0,1.0,1.0,NA	0.932,1.0,1.0,1.0	0.017
ENSMUSG00000029610	Aimp2	chr5:-:143904564:143904796:143902703:143903190:143906548:143906755	SE	1429,2671,2250,2483	5,13,9,13	913,543,541,649	9,6,4,0	244	122	0.693952	1	0.993,0.99,0.992,0.99	0.981,0.978,0.985,1.0	0.005
ENSMUSG00000029610	Aimp2	chr5:-:143906548:143906755:143902703:143903190:143909580:143909839	SE	453,812,690,721	1,0,0,0	300,191,201,240	0,0,0,0	244	122	1	1	0.996,1.0,1.0,1.0	1.0,1.0,1.0,1.0	-0.001
ENSMUSG00000037108	Zcwpw1	chr5:+:137797897:137797973:137796571:137796816:137799507:137799601	SE	102,166,112,156	0,0,0,1	95,77,71,63	0,0,0,0	197	122	1	1	1.0,1.0,1.0,0.99	1.0,1.0,1.0,1.0	-0.002
ENSMUSG00000037108	Zcwpw1	chr5:+:137799507:137799601:137797897:137797973:137799985:137800143	SE	133,219,114,173	0,0,0,0	125,104,119,97	0,0,0,1	215	122	1	1	1.0,1.0,1.0,1.0	1.0,1.0,1.0,0.982	0.004
ENSMUSG00000037108	Zcwpw1	chr5:+:137799985:137800143:137799188:137799601:137800973:137801061	SE	166,312,150,258	0,0,0,0	205,136,171,149	0,0,2,0	244	122	1	1	1.0,1.0,1.0,1.0	1.0,1.0,0.977,1.0	0.006
ENSMUSG00000037108	Zcwpw1	chr5:+:137800973:137801096:137799985:137800143:137810015:137810132	SE	134,254,167,225	0,4,0,0	196,120,151,151	0,0,0,0	244	122	1	1	1.0,0.969,1.0,1.0	1.0,1.0,1.0,1.0	-0.008
ENSMUSG00000037108	Zcwpw1	chr5:+:137816892:137816976:137812001:137812100:137817457:137817524	SE	128,182,123,210	27,39,23,40	113,93,85,81	37,20,18,26	205	122	0.0911648	0.686992	0.738,0.735,0.761,0.758	0.645,0.735,0.738,0.65	0.056
ENSMUSG00000037108	Zcwpw1	chr5:+:137817457:137817524:137816892:137816976:137817797:137817892	SE	122,189,115,202	0,0,0,0	115,83,97,71	0,1,0,0	188	122	1	1	1.0,1.0,1.0,1.0	1.0,0.982,1.0,1.0	0.004
ENSMUSG00000054836	Elp6	chr9:+:110309035:110309202:110305203:110305349:110310094:110310173	SE	3,3,6,1	50,41,65,25	0,1,0,0	20,26,23,28	244	122	0.0220147	0.214504	0.029,0.035,0.044,0.02	0.0,0.019,0.0,0.0	0.027
ENSMUSG00000054836	Elp6	chr9:+:110312568:110312639:110309646:110310173:110313975:110314094	SE	71,78,133,38	0,0,1,0	53,62,44,54	0,0,0,0	192	122	1	1	1.0,1.0,0.988,1.0	1.0,1.0,1.0,1.0	-0.003
ENSMUSG00000054836	Elp6	chr9:+:110319569:110319716:110315750:110315952:110320814:110321323	SE	128,39,104,66	0,41,52,0	87,45,75,49	4,18,0,29	244	122	0.664602	1	1.0,0.322,0.5,1.0	0.916,0.556,1.0,0.458	-0.027
ENSMUSG00000078812	Eif5a	chr11:-:69919150:69919336:69917916:69918021:69920340:69920422	SE	3619,4971,5821,4485	0,4,2,0	814,644,560,821	0,0,0,0	244	122	1	1	1.0,0.998,0.999,1.0	1.0,1.0,1.0,1.0	-0.001
ENSMUSG00000078812	Eif5a	chr11:-:69919150:69919336:69917916:69918021:69921162:69921386	SE	4432,5705,6895,5132	0,0,1,0	1016,799,706,1076	0,0,0,0	244	122	1	1	1.0,1.0,1.0,1.0	1.0,1.0,1.0,1.0	0
ENSMUSG00000078812	Eif5a	chr11:-:69919448:69919478:69919150:69919336:69920340:69920630	SE	13,38,21,27	226,364,339,394	4,0,0,0	23,22,23,14	151	122	0.00356173	0.0472484	0.044,0.078,0.048,0.052	0.123,0.0,0.0,0.0	0.025
ENSMUSG00000078812	Eif5a	chr11:-:69919448:69919478:69919150:69919336:69921162:69921386	SE	13,33,29,19	1039,1099,1414,1041	4,3,0,0	226,177,170,269	151	122	0.0116435	0.1268	0.01,0.024,0.016,0.015	0.014,0.014,0.0,0.0	0.009
ENSMUSG00000078812	Eif5a	chr11:-:69920340:69920422:69917916:69918021:69921162:69921190	SE	1,5,3,0	0,0,1,0	0,1,0,0	0,0,0,0	203	122	1	1	1.0,1.0,0.643,NA	NA,1.0,NA,NA	-0.119
ENSMUSG00000078812	Eif5a	chr11:-:69920340:69920422:69919150:69919336:69920800:69920919	SE	182,299,289,333	3,6,4,2	19,20,19,10	3,3,2,0	203	122	0.00936778	0.105035	0.973,0.968,0.977,0.99	0.792,0.8,0.851,1.0	0.116
ENSMUSG00000078812	Eif5a	chr11:-:69920340:69920422:69919150:69919336:69921162:69921190	SE	183,300,292,336	1039,1099,1414,1041	19,21,19,10	226,177,170,269	203	122	8.88178e-16	1.38857e-13	0.096,0.141,0.11,0.162	0.048,0.067,0.063,0.022	0.077
ENSMUSG00000078812	Eif5a	chr11:-:69920340:69920434:69917916:69918021:69921162:69921386	SE	23,29,24,15	0,0,1,0	4,0,1,0	0,0,0,0	215	122	1	1	1.0,1.0,0.932,1.0	1.0,NA,1.0,NA	-0.017
ENSMUSG00000078812	Eif5a	chr11:-:69920340:69920434:69919150:69919336:69920800:69920940	SE	195,321,299,350	3,6,4,2	21,22,21,10	3,3,2,0	215	122	0.0102244	0.112991	0.974,0.968,0.977,0.99	0.799,0.806,0.856,1.0	0.112
ENSMUSG00000078812	Eif5a	chr11:-:69920340:69920434:69919150:69919336:69921023:69921085	SE	191,319,300,354	4,8,3,11	19,20,20,10	2,2,3,5	215	122	0.00023143	0.00451949	0.964,0.958,0.983,0.948	0.844,0.85,0.791,0.532	0.209
ENSMUSG00000078812	Eif5a	chr11:-:69920340:69920434:69919150:69919336:69921162:69921386	SE	231,354,335,377	1039,1099,1414,1041	24,20,22,12	226,177,170,269	215	122	0	0	0.112,0.155,0.119,0.17	0.057,0.06,0.068,0.025	0.087
ENSMUSG00000026111	Unc50	chr1:+:37432550:37432671:37431292:37431576:37437161:37437270	SE	178,414,316,269	0,0,0,0	417,380,331,324	0,1,0,0	242	122	1	1	1.0,1.0,1.0,1.0	1.0,0.995,1.0,1.0	0.001
ENSMUSG00000053730	Tmem39b	chr4:-:129684311:129684499:129678571:129678692:129686770:129687107	SE	193,146,236,96	0,0,0,0	68,51,38,77	1,0,0,0	244	122	1	1	1.0,1.0,1.0,1.0	0.971,1.0,1.0,1.0	0.007
ENSMUSG00000053730	Tmem39b	chr4:-:129686770:129687107:129678571:129678692:129691967:129692122	SE	81,54,104,32	0,0,0,0	26,24,24,30	0,0,1,0	244	122	1	1	1.0,1.0,1.0,1.0	1.0,1.0,0.923,1.0	0.019
ENSMUSG00000053730	Tmem39b	chr4:-:129692635:129692718:129692432:129692516:129693065:129693285	SE	15,12,32,5	28,11,46,14	2,16,4,5	12,7,12,16	204	122	0.461883	1	0.243,0.395,0.294,0.176	0.091,0.578,0.166,0.157	0.029
ENSMUSG00000009079	Ewsr1	chr11:-:5070625:5070723:5070227:5070480:5070995:5071158	SE	2855,3870,3789,3475	0,0,0,0	3598,2613,2585,2795	0,1,0,0	219	122	1	1	1.0,1.0,1.0,1.0	1.0,0.999,1.0,1.0	0
ENSMUSG00000009079	Ewsr1	chr11:-:5071519:5071642:5070995:5071158:5072811:5072941	SE	2980,4603,4370,3910	0,0,0,0	4247,3200,2990,3190	0,0,0,2	244	122	1	1	1.0,1.0,1.0,1.0	1.0,1.0,1.0,0.999	0
ENSMUSG00000009079	Ewsr1	chr11:-:5079484:5079519:5078919:5078952:5082252:5082433	SE	395,580,668,511	6,6,8,9	434,342,422,339	62,37,30,53	156	122	0	0	0.981,0.987,0.985,0.978	0.846,0.878,0.917,0.833	0.114
ENSMUSG00000009079	Ewsr1	chr11:-:5079484:5079519:5078919:5078952:5083359:5083571	SE	189,269,259,208	25,52,31,45	205,179,193,148	52,55,47,49	156	122	0.000120502	0.0025474	0.855,0.802,0.867,0.783	0.755,0.718,0.763,0.703	0.092
ENSMUSG00000009079	Ewsr1	chr11:-:5082252:5082433:5079484:5079519:5083359:5083571	SE	1252,1773,1938,1418	0,1,0,0	1620,1221,1214,1196	8,19,13,15	244	122	0.000113759	0.00242523	1.0,0.999,1.0,1.0	0.99,0.97,0.979,0.976	0.021
ENSMUSG00000009079	Ewsr1	chr11:-:5082252:5082433:5080417:5080688:5083359:5083571	SE	1047,1464,1531,1115	0,0,0,0	1383,1039,972,990	0,0,0,1	244	122	1	1	1.0,1.0,1.0,1.0	1.0,1.0,1.0,0.998	0
ENSMUSG00000009079	Ewsr1	chr11:-:5082283:5082433:5078919:5078952:5083359:5083571	SE	1055,1461,1532,1124	25,52,31,45	1383,1039,1006,990	52,55,47,49	244	122	0.000568647	0.00970735	0.955,0.934,0.961,0.926	0.93,0.904,0.915,0.91	0.029
ENSMUSG00000009079	Ewsr1	chr11:-:5082283:5082433:5080417:5080688:5083359:5083571	SE	1046,1461,1554,1115	0,0,0,0	1383,1039,972,990	0,0,0,1	244	122	1	1	1.0,1.0,1.0,1.0	1.0,1.0,1.0,0.998	0
ENSMUSG00000009079	Ewsr1	chr11:-:5083359:5083571:5078919:5078952:5087959:5088146	SE	25,52,33,45	0,0,0,0	52,55,47,49	0,0,0,1	244	122	1	1	1.0,1.0,1.0,1.0	1.0,1.0,1.0,0.961	0.01
ENSMUSG00000009079	Ewsr1	chr11:-:5085895:5086063:5083359:5083571:5087959:5088146	SE	3083,5479,5413,4404	0,0,2,0	5152,4018,3690,3845	0,0,0,0	244	122	1	1	1.0,1.0,0.999,1.0	1.0,1.0,1.0,1.0	0
ENSMUSG00000009079	Ewsr1	chr11:-:5091459:5091477:5087959:5088146:5091858:5091982	SE	3,1,1,0	1148,2075,2121,1666	4,1,1,4	2011,1517,1369,1579	139	122	1	1	0.002,0.0,0.0,0.0	0.002,0.001,0.001,0.002	-0.001
ENSMUSG00000009079	Ewsr1	chr11:-:5091858:5091982:5087959:5088146:5093680:5093732	SE	2341,3763,3840,3028	0,0,0,0	3631,2920,2527,2944	3,1,1,0	244	122	1	1	1.0,1.0,1.0,1.0	0.998,0.999,0.999,1.0	0.001
ENSMUSG00000025498	Irf7	chr7:-:141264222:141264315:141263658:141264048:141264492:141264559	SE	93,209,106,156	10,8,8,5	1105,872,854,666	72,63,47,23	214	122	0.533643	1	0.841,0.937,0.883,0.947	0.897,0.888,0.912,0.943	-0.008
ENSMUSG00000025498	Irf7	chr7:-:141264222:141264315:141263658:141264048:141264724:141264783	SE	48,114,43,80	0,0,0,0	521,444,436,334	15,6,13,11	214	122	1.95607e-05	0.000511127	1.0,1.0,1.0,1.0	0.952,0.977,0.95,0.945	0.044
ENSMUSG00000025498	Irf7	chr7:-:141264222:141264315:141263658:141264048:141265074:141265291	SE	48,114,43,80	0,4,6,0	518,456,442,332	31,17,13,15	214	122	0.134884	0.934996	1.0,0.942,0.803,1.0	0.905,0.939,0.951,0.927	0.006
ENSMUSG00000025498	Irf7	chr7:-:141264492:141264559:141263790:141264315:141264724:141264783	SE	39,90,49,69	0,0,0,0	482,352,351,251	4,0,0,2	188	122	1	1	1.0,1.0,1.0,1.0	0.987,1.0,1.0,0.988	0.006
ENSMUSG00000025498	Irf7	chr7:-:141264492:141264559:141263790:141264315:141265074:141265291	SE	25,50,29,39	0,0,0,0	311,218,210,170	0,13,6,0	188	122	0.00681867	0.0809988	1.0,1.0,1.0,1.0	1.0,0.916,0.958,1.0	0.032
ENSMUSG00000025498	Irf7	chr7:-:141264492:141264655:141263658:141264048:141264724:141264783	SE	57,71,51,36	0,0,0,0	359,309,273,179	15,6,13,11	244	122	4.96071e-07	1.96385e-05	1.0,1.0,1.0,1.0	0.923,0.963,0.913,0.891	0.077
ENSMUSG00000025498	Irf7	chr7:-:141264492:141264655:141263658:141264048:141265074:141265291	SE	10,7,6,5	0,4,6,0	63,54,41,20	31,17,13,15	244	122	0.212611	1	1.0,0.467,0.333,1.0	0.504,0.614,0.612,0.4	0.167
ENSMUSG00000025498	Irf7	chr7:-:141264492:141264655:141264222:141264315:141264724:141264783	SE	85,153,102,91	0,0,0,0	825,635,608,460	4,0,0,2	244	122	1	1	1.0,1.0,1.0,1.0	0.99,1.0,1.0,0.991	0.005
ENSMUSG00000025498	Irf7	chr7:-:141264492:141264655:141264222:141264315:141265074:141265291	SE	38,89,57,60	0,0,0,0	529,380,376,301	0,13,6,0	244	122	0.0352381	0.317784	1.0,1.0,1.0,1.0	1.0,0.936,0.969,1.0	0.024
ENSMUSG00000025498	Irf7	chr7:-:141264492:141264783:141264222:141264315:141265074:141265291	SE	92,166,90,133	0,0,0,0	1024,815,711,599	0,13,6,0	244	122	0.680924	1	1.0,1.0,1.0,1.0	1.0,0.969,0.983,1.0	0.012
ENSMUSG00000025498	Irf7	chr7:-:141264724:141264783:141263658:141264048:141265074:141265131	SE	44,61,28,58	0,4,6,0	368,325,263,234	31,17,13,15	180	122	0.196231	1	1.0,0.912,0.76,1.0	0.889,0.928,0.932,0.914	0.002
ENSMUSG00000025498	Irf7	chr7:-:141264724:141264783:141263790:141264315:141265074:141265131	SE	44,61,28,58	0,0,0,0	357,319,250,225	0,13,6,0	180	122	0.0326291	0.298188	1.0,1.0,1.0,1.0	1.0,0.943,0.966,1.0	0.023
ENSMUSG00000025498	Irf7	chr7:-:141264724:141264783:141264492:141264559:141265074:141265131	SE	59,102,50,88	1,0,0,0	539,464,400,312	2,1,3,5	180	122	1	1	0.976,1.0,1.0,1.0	0.995,0.997,0.989,0.977	0.005
ENSMUSG00000025498	Irf7	chr7:-:141264724:141264783:141264492:141264655:141265074:141265131	SE	91,125,73,89	0,0,0,0	654,575,482,386	5,1,0,4	180	122	1	1	1.0,1.0,1.0,1.0	0.989,0.997,1.0,0.985	0.007
ENSMUSG00000025498	Irf7	chr7:-:141265376:141265539:141264799:141265291:141265622:141265707	SE	135,262,128,187	0,0,0,0	1503,1155,1102,893	0,0,1,0	244	122	1	1	1.0,1.0,1.0,1.0	1.0,1.0,0.998,1.0	0
ENSMUSG00000039105	Atp6v1g1	chr4:+:63548584:63548685:63544771:63544999:63549944:63550750	SE	511,1040,895,1079	0,0,0,0	1183,760,729,885	0,0,0,2	222	122	1	1	1.0,1.0,1.0,1.0	1.0,1.0,1.0,0.996	0.001
ENSMUSG00000052997	Uba2	chr7:-:34141802:34141852:34141082:34141466:34142737:34142874	SE	1,2,3,2	164,114,163,92	0,0,0,0	49,43,28,38	171	122	1	1	0.004,0.012,0.013,0.015	0.0,0.0,0.0,0.0	0.011
ENSMUSG00000052997	Uba2	chr7:-:34142737:34142874:34140687:34141466:34146204:34146301	SE	164,114,163,92	0,0,0,0	49,45,28,39	1,0,0,0	244	122	1	1	1.0,1.0,1.0,1.0	0.961,1.0,1.0,1.0	0.01
ENSMUSG00000052997	Uba2	chr7:-:34144489:34144595:34142428:34142874:34146204:34146283	SE	377,186,344,145	0,0,0,0	74,79,79,57	0,3,0,1	227	122	1	1	1.0,1.0,1.0,1.0	1.0,0.934,1.0,0.968	0.024
ENSMUSG00000052997	Uba2	chr7:-:34144489:34144595:34142428:34142874:34147519:34147675	SE	155,81,146,60	0,0,0,0	32,43,40,27	0,0,0,1	227	122	1	1	1.0,1.0,1.0,1.0	1.0,1.0,1.0,0.936	0.016
ENSMUSG00000052997	Uba2	chr7:-:34146204:34146301:34142737:34142874:34147519:34147675	SE	174,102,204,65	0,0,0,0	35,43,33,41	0,0,0,1	218	122	1	1	1.0,1.0,1.0,1.0	1.0,1.0,1.0,0.958	0.01
ENSMUSG00000052997	Uba2	chr7:-:34146204:34146301:34144489:34144595:34147519:34147675	SE	395,207,399,150	2,0,0,0	77,76,72,71	0,0,0,0	218	122	1	1	0.991,1.0,1.0,1.0	1.0,1.0,1.0,1.0	-0.002
ENSMUSG00000052997	Uba2	chr7:-:34155884:34155984:34154046:34154644:34157242:34157357	SE	330,138,347,139	1,0,0,0	68,78,62,61	0,0,0,0	221	122	1	1	0.995,1.0,1.0,1.0	1.0,1.0,1.0,1.0	-0.001
ENSMUSG00000052997	Uba2	chr7:-:34157242:34157364:34155884:34155984:34157978:34158046	SE	335,175,404,137	4,1,2,0	78,63,64,74	3,0,0,0	243	122	1	1	0.977,0.989,0.99,1.0	0.929,1.0,1.0,1.0	0.007
ENSMUSG00000031068	Glrx3	chr7:+:137444978:137445087:137437613:137437771:137452696:137452771	SE	1044,986,1328,550	0,1,0,0	320,296,247,398	0,0,0,0	230	122	1	1	1.0,0.998,1.0,1.0	1.0,1.0,1.0,1.0	0
ENSMUSG00000031068	Glrx3	chr7:+:137444978:137445087:137437613:137437771:137459122:137459295	SE	271,262,337,143	0,1,0,2	69,65,69,114	0,0,0,0	230	122	1	1	1.0,0.993,1.0,0.974	1.0,1.0,1.0,1.0	-0.008
ENSMUSG00000031068	Glrx3	chr7:+:137452452:137452541:137444978:137445087:137452696:137452771	SE	1,2,2,5	775,730,991,408	0,6,3,2	252,231,178,286	210	122	1	1	0.001,0.002,0.001,0.007	0.0,0.015,0.01,0.004	-0.005
ENSMUSG00000031068	Glrx3	chr7:+:137452696:137452771:137444978:137445087:137453412:137453614	SE	1184,1192,1658,695	0,1,0,0	407,373,279,478	0,0,0,0	196	122	1	1	1.0,0.999,1.0,1.0	1.0,1.0,1.0,1.0	0
ENSMUSG00000031068	Glrx3	chr7:+:137453412:137453614:137444978:137445087:137459122:137459295	SE	851,759,1134,491	2,6,0,1	297,226,201,345	0,0,0,1	244	122	1	1	0.995,0.984,1.0,0.996	1.0,1.0,1.0,0.994	-0.005
ENSMUSG00000031068	Glrx3	chr7:+:137461345:137461403:137459480:137459542:137462960:137463013	SE	1525,1602,2228,997	0,0,1,1	615,482,488,665	0,0,0,0	179	122	1	1	1.0,1.0,0.999,0.999	1.0,1.0,1.0,1.0	0
ENSMUSG00000040506	Ambra1	chr2:+:91805023:91805110:91772290:91773747:91810029:91810209	SE	43,17,55,13	16,5,16,1	22,44,24,46	4,5,7,24	208	122	0.890998	1	0.612,0.666,0.668,0.884	0.763,0.838,0.668,0.529	0.008
ENSMUSG00000040506	Ambra1	chr2:+:91810029:91810209:91805023:91805110:91824459:91824540	SE	47,29,71,15	1,0,0,0	23,57,27,75	1,0,0,0	244	122	1	1	0.959,1.0,1.0,1.0	0.92,1.0,1.0,1.0	0.01
ENSMUSG00000040506	Ambra1	chr2:+:91900497:91900637:91886823:91886978:91910296:91910389	SE	73,20,87,24	0,0,1,0	45,36,30,79	0,0,0,0	244	122	1	1	1.0,1.0,0.978,1.0	1.0,1.0,1.0,1.0	-0.006
ENSMUSG00000040506	Ambra1	chr2:+:91910296:91910389:91900497:91900637:91911413:91911607	SE	53,27,87,20	0,0,0,0	45,40,38,74	0,0,0,1	214	122	1	1	1.0,1.0,1.0,1.0	1.0,1.0,1.0,0.977	0.006
ENSMUSG00000007379	Dennd2c	chr3:+:103149040:103149222:103146511:103146556:103152292:103152402	SE	4,8,7,12	0,0,0,0	11,8,8,3	0,0,1,0	244	122	1	1	1.0,1.0,1.0,1.0	1.0,1.0,0.8,1.0	0.05
ENSMUSG00000037720	Tmem33	chr5:+:67262477:67262654:67260963:67261033:67263729:67263824	SE	1,2,1,0	138,169,241,123	6,2,0,2	152,69,61,122	244	122	1	1	0.004,0.006,0.002,0.0	0.019,0.014,0.0,0.008	-0.007
ENSMUSG00000037720	Tmem33	chr5:+:67263729:67263824:67260695:67261033:67264269:67264279	SE	339,459,572,352	1,0,1,0	401,165,137,305	0,0,0,0	216	122	1	1	0.995,1.0,0.997,1.0	1.0,1.0,1.0,1.0	-0.002
ENSMUSG00000037720	Tmem33	chr5:+:67263729:67263824:67260695:67261033:67284139:67284223	SE	92,92,158,82	0,0,0,0	115,50,39,84	0,1,0,0	216	122	1	1	1.0,1.0,1.0,1.0	1.0,0.966,1.0,1.0	0.008
ENSMUSG00000037720	Tmem33	chr5:+:67267301:67267369:67263729:67263824:67268510:67268568	SE	165,254,254,151	0,0,0,0	172,100,96,123	1,0,0,0	189	122	1	1	1.0,1.0,1.0,1.0	0.991,1.0,1.0,1.0	0.002
ENSMUSG00000037720	Tmem33	chr5:+:67268510:67268644:67263729:67263824:67284139:67284223	SE	280,427,424,295	0,0,0,1	328,170,145,228	0,0,0,0	244	122	1	1	1.0,1.0,1.0,0.993	1.0,1.0,1.0,1.0	-0.002
ENSMUSG00000037720	Tmem33	chr5:+:67284139:67284223:67268510:67268644:67286095:67286216	SE	493,750,791,539	0,0,0,0	563,313,258,419	0,0,0,1	205	122	1	1	1.0,1.0,1.0,1.0	1.0,1.0,1.0,0.996	0.001
ENSMUSG00000039599	Fam149b	chr14:+:20356354:20356497:20352703:20352839:20358023:20358140	SE	6,20,6,8	0,0,0,0	13,17,8,16	1,0,0,0	244	122	1	1	1.0,1.0,1.0,1.0	0.867,1.0,1.0,1.0	0.033
ENSMUSG00000039599	Fam149b	chr14:+:20356354:20356497:20352703:20352839:20363262:20363450	SE	1,11,2,1	0,0,0,0	5,10,3,4	1,0,0,0	244	122	1	1	1.0,1.0,1.0,1.0	0.714,1.0,1.0,1.0	0.072
ENSMUSG00000039599	Fam149b	chr14:+:20356354:20356497:20352703:20352839:20374329:20374454	SE	1,10,2,1	0,0,0,0	7,10,3,4	1,0,0,0	244	122	1	1	1.0,1.0,1.0,1.0	0.778,1.0,1.0,1.0	0.055
ENSMUSG00000039599	Fam149b	chr14:+:20358023:20358140:20352703:20352839:20363262:20363450	SE	2,2,2,2	0,0,0,0	3,1,0,2	1,0,0,0	238	122	1	1	1.0,1.0,1.0,1.0	0.606,1.0,NA,1.0	0.131
ENSMUSG00000039599	Fam149b	chr14:+:20358023:20358140:20356354:20356497:20363262:20363450	SE	6,11,4,9	0,1,0,0	10,7,5,12	0,0,0,0	238	122	1	1	1.0,0.849,1.0,1.0	1.0,1.0,1.0,1.0	-0.038
ENSMUSG00000039599	Fam149b	chr14:+:20359754:20359916:20358023:20358140:20363262:20363450	SE	17,18,5,11	2,2,2,2	8,25,17,18	2,1,0,2	244	122	0.100261	0.739453	0.81,0.818,0.556,0.733	0.667,0.926,1.0,0.818	-0.123
ENSMUSG00000039599	Fam149b	chr14:+:20359754:20359916:20358023:20358140:20367845:20371342	SE	7,8,3,5	0,0,0,0	3,15,11,9	0,1,0,0	244	122	1	1	1.0,1.0,1.0,1.0	1.0,0.882,1.0,1.0	0.029
ENSMUSG00000039599	Fam149b	chr14:+:20363262:20363450:20352703:20352839:20374329:20374454	SE	6,4,3,8	0,0,0,0	6,7,4,6	1,0,0,0	244	122	1	1	1.0,1.0,1.0,1.0	0.75,1.0,1.0,1.0	0.063
ENSMUSG00000039599	Fam149b	chr14:+:20363262:20363450:20356354:20356497:20374329:20374454	SE	6,5,3,8	0,0,0,0	5,7,4,6	2,0,0,0	244	122	1	1	1.0,1.0,1.0,1.0	0.556,1.0,1.0,1.0	0.111
ENSMUSG00000039599	Fam149b	chr14:+:20363262:20363450:20358023:20358140:20367845:20368067	SE	8,15,3,6	0,0,0,0	12,9,7,9	0,1,0,0	244	122	1	1	1.0,1.0,1.0,1.0	1.0,0.818,1.0,1.0	0.045
ENSMUSG00000039599	Fam149b	chr14:+:20363262:20363450:20359754:20359916:20367845:20368067	SE	16,23,3,12	0,0,0,2	15,18,13,16	0,0,0,0	244	122	1	1	1.0,1.0,1.0,0.75	1.0,1.0,1.0,1.0	-0.063
ENSMUSG00000039599	Fam149b	chr14:+:20363262:20363450:20359754:20359916:20374329:20374454	SE	16,14,5,16	0,0,0,0	10,17,10,15	0,4,1,1	244	122	0.0225796	0.218852	1.0,1.0,1.0,1.0	1.0,0.68,0.833,0.882	0.151
ENSMUSG00000039599	Fam149b	chr14:+:20374329:20374454:20356354:20356497:20375509:20375531	SE	8,8,5,10	0,1,6,0	18,11,11,11	0,0,0,0	244	122	0.00850838	0.0973714	1.0,0.8,0.294,1.0	1.0,1.0,1.0,1.0	-0.227
ENSMUSG00000039599	Fam149b	chr14:+:20377774:20377999:20375509:20375613:20378399:20378523	SE	2,7,1,5	0,0,0,0	5,10,3,10	1,0,3,0	244	122	0.287437	1	1.0,1.0,1.0,1.0	0.714,1.0,0.333,1.0	0.238
ENSMUSG00000039599	Fam149b	chr14:+:20378399:20378523:20377774:20377999:20378763:20378883	SE	5,11,4,6	0,0,1,0	10,7,3,10	0,0,0,1	244	122	1	1	1.0,1.0,0.667,1.0	1.0,1.0,1.0,0.833	-0.042
ENSMUSG00000018570	2810408A11Rik	chr11:-:69897618:69897754:69897362:69897492:69898102:69898150	SE	0,0,0,2	1,10,4,3	8,3,2,1	3,9,3,8	244	122	7.20456e-05	0.00161691	0.0,0.0,0.0,0.25	0.571,0.143,0.25,0.059	-0.193
ENSMUSG00000018570	2810408A11Rik	chr11:-:69898846:69899092:69897618:69898410:69899198:69899287	SE	3,18,11,10	0,1,0,0	23,33,22,12	0,0,0,0	244	122	1	1	1.0,0.9,1.0,1.0	1.0,1.0,1.0,1.0	-0.025
ENSMUSG00000108414	Snhg1	chr19:+:8725781:8725826:8725013:8725523:8726066:8726102	SE	82,348,209,309	0,0,0,0	141,82,82,80	3,0,0,0	166	122	1	1	1.0,1.0,1.0,1.0	0.972,1.0,1.0,1.0	0.007
ENSMUSG00000108414	Snhg1	chr19:+:8725781:8725924:8725499:8725523:8726066:8726102	SE	19,64,55,58	0,0,0,0	28,15,24,18	3,0,0,0	244	122	1	1	1.0,1.0,1.0,1.0	0.824,1.0,1.0,1.0	0.044
ENSMUSG00000021709	Erbin	chr13:-:103824719:103824848:103823313:103823406:103827906:103828023	SE	29,21,19,36	1,0,3,5	37,32,27,39	5,1,2,6	244	122	0.494735	1	0.935,1.0,0.76,0.783	0.787,0.941,0.871,0.765	0.028
ENSMUSG00000021709	Erbin	chr13:-:103824719:103824926:103823313:103823406:103827906:103828023	SE	51,34,42,72	1,0,3,5	64,53,53,69	5,1,2,6	244	122	0.371367	1	0.962,1.0,0.875,0.878	0.865,0.964,0.93,0.852	0.026
ENSMUSG00000021709	Erbin	chr13:-:103824719:103824926:103823313:103823406:103830187:103830331	SE	28,20,19,36	0,0,0,3	35,31,27,36	0,0,0,0	244	122	1	1	1.0,1.0,1.0,0.857	1.0,1.0,1.0,1.0	-0.036
ENSMUSG00000021709	Erbin	chr13:-:103827906:103828023:103823313:103823406:103830187:103830331	SE	14,9,17,20	0,0,0,3	26,13,12,14	0,0,0,0	238	122	1	1	1.0,1.0,1.0,0.774	1.0,1.0,1.0,1.0	-0.056
ENSMUSG00000021709	Erbin	chr13:-:103827906:103828023:103823313:103823406:103833497:103835028	SE	14,15,14,23	1,3,0,2	20,15,17,17	4,3,0,2	238	122	0.158754	1	0.878,0.719,1.0,0.855	0.719,0.719,1.0,0.813	0.05
ENSMUSG00000021709	Erbin	chr13:-:103827906:103828023:103824719:103824926:103830187:103830331	SE	37,23,37,51	1,0,0,0	50,34,37,41	0,0,1,0	238	122	1	1	0.95,1.0,1.0,1.0	1.0,1.0,0.95,1.0	0
ENSMUSG00000021709	Erbin	chr13:-:103830187:103830331:103823313:103823406:103833497:103835028	SE	8,20,16,27	1,3,0,2	19,18,14,11	4,3,0,2	244	122	0.115112	0.824867	0.8,0.769,1.0,0.871	0.704,0.75,1.0,0.733	0.063
ENSMUSG00000021709	Erbin	chr13:-:103830187:103830331:103827906:103828023:103833497:103835028	SE	21,29,30,39	13,15,11,18	40,31,24,19	15,14,15,11	244	122	0.977317	1	0.447,0.492,0.577,0.52	0.571,0.525,0.444,0.463	0.008
ENSMUSG00000021709	Erbin	chr13:-:103841153:103841268:103839306:103839490:103843456:103843633	SE	21,40,41,33	0,0,0,0	50,43,42,33	0,0,0,1	236	122	1	1	1.0,1.0,1.0,1.0	1.0,1.0,1.0,0.945	0.014
ENSMUSG00000021709	Erbin	chr13:-:103843456:103843633:103841153:103841268:103844813:103844987	SE	15,47,34,22	0,0,0,1	62,53,34,27	0,0,0,0	244	122	1	1	1.0,1.0,1.0,0.917	1.0,1.0,1.0,1.0	-0.021
ENSMUSG00000015971	Actr8	chr14:+:29986921:29987015:29986276:29986450:29987218:29987351	SE	218,263,351,152	0,0,0,0	394,366,264,303	0,0,0,1	215	122	1	1	1.0,1.0,1.0,1.0	1.0,1.0,1.0,0.994	0.002
ENSMUSG00000015971	Actr8	chr14:+:29988952:29989048:29988188:29988342:29989659:29989800	SE	214,249,259,171	0,1,0,0	293,313,283,297	0,0,0,0	217	122	1	1	1.0,0.993,1.0,1.0	1.0,1.0,1.0,1.0	-0.002
ENSMUSG00000018340	Anxa6	chr11:-:54981615:54981738:54979107:54979521:54983297:54983356	SE	1268,3332,1666,2956	0,4,0,0	6336,5321,5314,4859	0,0,1,0	244	122	1	1	1.0,0.998,1.0,1.0	1.0,1.0,1.0,1.0	0
ENSMUSG00000018340	Anxa6	chr11:-:54985075:54985171:54983297:54983356:54986121:54986215	SE	1406,3055,1582,2620	0,0,0,0	5658,5008,4838,4435	0,0,1,0	217	122	1	1	1.0,1.0,1.0,1.0	1.0,1.0,1.0,1.0	0
ENSMUSG00000018340	Anxa6	chr11:-:54986121:54986215:54983297:54983356:54991390:54991444	SE	95,174,94,129	0,0,0,0	302,238,217,275	0,1,0,0	215	122	1	1	1.0,1.0,1.0,1.0	1.0,0.993,1.0,1.0	0.002
ENSMUSG00000018340	Anxa6	chr11:-:54987050:54987068:54986121:54986215:54991390:54991444	SE	645,1326,626,1203	111,209,119,171	2533,2093,2129,2104	373,298,267,327	139	122	0.143502	0.982675	0.836,0.848,0.822,0.861	0.856,0.86,0.875,0.85	-0.019
ENSMUSG00000018340	Anxa6	chr11:-:54996312:54996394:54994884:54994979:54999794:54999853	SE	424,948,458,771	0,0,0,0	1860,1444,1441,1342	3,0,1,0	203	122	1	1	1.0,1.0,1.0,1.0	0.997,1.0,0.999,1.0	0.001
ENSMUSG00000018340	Anxa6	chr11:-:54998534:54998613:54996312:54996394:54999794:54999853	SE	1171,2522,1259,1955	0,3,3,0	4329,3856,3853,3307	33,24,23,26	200	122	0.581118	1	1.0,0.998,0.996,1.0	0.988,0.99,0.99,0.987	0.01
ENSMUSG00000018340	Anxa6	chr11:-:55004666:55004762:55003978:55004037:55005112:55005206	SE	1341,2980,1549,2461	0,0,0,0	5646,4743,4347,4389	0,0,1,0	217	122	1	1	1.0,1.0,1.0,1.0	1.0,1.0,1.0,1.0	0
ENSMUSG00000018340	Anxa6	chr11:-:55010991:55011105:55009109:55009200:55011702:55011797	SE	1098,2840,1334,2315	0,0,0,0	4987,4081,4114,3953	0,0,2,0	235	122	1	1	1.0,1.0,1.0,1.0	1.0,1.0,0.999,1.0	0
ENSMUSG00000018340	Anxa6	chr11:-:55013824:55013915:55011702:55011797:55021536:55021580	SE	736,1602,820,1285	0,0,0,0	3035,2545,2479,2424	0,0,0,4	212	122	1	1	1.0,1.0,1.0,1.0	1.0,1.0,1.0,0.997	0.001
ENSMUSG00000018340	Anxa6	chr11:-:55021536:55021580:55013824:55013915:55033358:55033415	SE	332,655,355,532	0,0,1,0	1267,1067,1054,984	0,0,0,0	165	122	1	1	1.0,1.0,0.996,1.0	1.0,1.0,1.0,1.0	-0.001
ENSMUSG00000049038	Mterf2	chr10:-:85127114:85127208:85126367:85126486:85127961:85128027	SE	1,0,0,1	3,4,3,5	0,1,1,0	4,3,7,2	215	122	1	1	0.159,0.0,0.0,0.102	0.0,0.159,0.075,0.0	0.007
ENSMUSG00000033228	Scaf11	chr15:-:96415728:96415947:96415031:96415151:96416848:96417189	SE	13,15,25,23	0,0,0,2	16,11,22,13	1,0,0,0	244	122	1	1	1.0,1.0,1.0,0.852	0.889,1.0,1.0,1.0	-0.009
ENSMUSG00000033228	Scaf11	chr15:-:96415776:96415947:96415031:96415151:96416848:96417189	SE	18,19,30,31	0,0,0,2	26,16,21,20	1,0,0,0	244	122	1	1	1.0,1.0,1.0,0.886	0.929,1.0,1.0,1.0	-0.011
ENSMUSG00000033228	Scaf11	chr15:-:96434919:96434997:96432323:96432424:96443944:96444102	SE	23,45,35,23	0,0,1,0	22,20,19,24	0,0,0,0	199	122	1	1	1.0,1.0,0.955,1.0	1.0,1.0,1.0,1.0	-0.011
ENSMUSG00000033228	Scaf11	chr15:-:96438181:96438350:96434919:96434997:96443944:96444102	SE	2,2,0,0	16,25,22,14	0,0,0,0	12,10,15,11	244	122	1	1	0.059,0.038,0.0,0.0	0.0,0.0,0.0,0.0	0.024
ENSMUSG00000037315	Jade3	chrX:+:20487297:20487422:20479513:20479671:20489701:20489892	SE	0,1,0,0	16,25,36,26	0,0,0,0	14,8,5,10	244	122	1	1	0.0,0.02,0.0,0.0	0.0,0.0,0.0,0.0	0.005
ENSMUSG00000053477	Tcf4	chr18:+:69347278:69347370:69344145:69345025:69349071:69349144	SE	2,1,1,7	0,0,1,0	0,0,4,1	0,0,0,0	213	122	1	1	1.0,1.0,0.364,1.0	NA,NA,1.0,1.0	-0.159
ENSMUSG00000061130	Ppm1b	chr17:+:85015408:85015435:85005508:85005566:85023031:85023079	SE	0,2,0,1	0,2,2,0	3,0,1,1	3,0,0,0	148	122	1	1	NA,0.452,0.0,1.0	0.452,NA,1.0,1.0	-0.333
ENSMUSG00000061130	Ppm1b	chr17:+:85023031:85023079:85005508:85005566:85023695:85023779	SE	0,1,2,0	1,5,2,4	1,0,0,2	5,2,4,5	169	122	1	1	0.0,0.126,0.419,0.0	0.126,0.0,0.0,0.224	0.049
ENSMUSG00000040667	Nup88	chr11:-:70943878:70943997:70943071:70943322:70944111:70944238	SE	496,266,757,141	0,0,3,0	185,224,179,343	0,0,0,0	240	122	1	1	1.0,1.0,0.992,1.0	1.0,1.0,1.0,1.0	-0.002
ENSMUSG00000040667	Nup88	chr11:-:70944844:70944970:70944672:70944738:70945202:70945361	SE	626,204,751,153	0,0,0,0	177,163,166,260	2,0,1,0	244	122	1	1	1.0,1.0,1.0,1.0	0.978,1.0,0.988,1.0	0.008
ENSMUSG00000040667	Nup88	chr11:-:70944844:70944985:70944672:70944738:70945202:70945361	SE	496,150,614,116	0,0,0,0	103,139,127,191	2,0,1,0	244	122	1	1	1.0,1.0,1.0,1.0	0.963,1.0,0.984,1.0	0.013
ENSMUSG00000040667	Nup88	chr11:-:70947701:70947799:70945202:70945361:70950145:70950236	SE	386,99,464,79	2,0,4,0	115,167,132,199	0,0,0,0	219	122	1	1	0.991,1.0,0.985,1.0	1.0,1.0,1.0,1.0	-0.006
ENSMUSG00000040667	Nup88	chr11:-:70947701:70947803:70944481:70945361:70950145:70950236	SE	870,230,979,167	2,0,4,0	238,323,254,466	0,0,0,0	223	122	1	1	0.996,1.0,0.993,1.0	1.0,1.0,1.0,1.0	-0.003
ENSMUSG00000040667	Nup88	chr11:-:70950145:70950236:70947701:70947803:70951259:70951358	SE	845,250,983,182	0,0,0,0	225,297,252,497	1,0,0,0	212	122	1	1	1.0,1.0,1.0,1.0	0.992,1.0,1.0,1.0	0.002
ENSMUSG00000040667	Nup88	chr11:-:70951259:70951358:70949564:70950236:70954500:70954648	SE	796,266,1028,194	0,0,1,0	231,273,245,527	0,0,0,0	220	122	1	1	1.0,1.0,0.998,1.0	1.0,1.0,1.0,1.0	0
ENSMUSG00000040667	Nup88	chr11:-:70954500:70954648:70951259:70951358:70956135:70956322	SE	975,320,1226,205	0,0,0,0	293,331,267,603	0,0,0,3	244	122	1	1	1.0,1.0,1.0,1.0	1.0,1.0,1.0,0.99	0.002
ENSMUSG00000040667	Nup88	chr11:-:70967847:70968017:70965706:70965832:70969648:70969954	SE	575,216,785,154	0,0,0,0	218,224,175,438	0,0,0,3	244	122	1	1	1.0,1.0,1.0,1.0	1.0,1.0,1.0,0.986	0.004
ENSMUSG00000002105	Slc39a13	chr2:-:91063319:91063452:91063063:91063163:91063655:91063706	SE	9,3,9,4	0,0,0,1	5,13,5,10	0,0,0,0	244	122	1	1	1.0,1.0,1.0,0.667	1.0,1.0,1.0,1.0	-0.083
ENSMUSG00000002105	Slc39a13	chr2:-:91064905:91065007:91064640:91064804:91065581:91065700	SE	6,3,2,1	0,0,0,0	3,7,3,4	1,0,0,1	223	122	1	1	1.0,1.0,1.0,1.0	0.621,1.0,1.0,0.686	0.173
ENSMUSG00000026341	Actr3	chr1:-:125395067:125395151:125392904:125394090:125403392:125403566	SE	632,400,707,302	0,0,0,0	551,504,439,865	0,0,1,5	205	122	1	1	1.0,1.0,1.0,1.0	1.0,1.0,0.996,0.99	0.004
ENSMUSG00000026341	Actr3	chr1:-:125397106:125397232:125395067:125395151:125397451:125397544	SE	1752,924,1618,722	0,0,0,0	1220,1140,928,2101	0,0,2,0	244	122	1	1	1.0,1.0,1.0,1.0	1.0,1.0,0.996,1.0	0.001
ENSMUSG00000026341	Actr3	chr1:-:125397106:125397232:125395067:125395151:125403392:125403566	SE	937,477,822,367	1,2,5,0	644,603,494,1104	5,0,2,0	244	122	1	1	0.998,0.992,0.988,1.0	0.985,1.0,0.992,1.0	0
ENSMUSG00000026341	Actr3	chr1:-:125397451:125397544:125395067:125395151:125403392:125403566	SE	643,366,664,313	1,2,5,0	506,486,321,742	5,0,2,0	214	122	1	1	0.997,0.991,0.987,1.0	0.983,1.0,0.989,1.0	0.001
ENSMUSG00000026341	Actr3	chr1:-:125397451:125397544:125397106:125397232:125403392:125403566	SE	1457,813,1462,666	0,0,2,0	1081,1022,752,1735	0,0,0,0	214	122	1	1	1.0,1.0,0.998,1.0	1.0,1.0,1.0,1.0	0
ENSMUSG00000026341	Actr3	chr1:-:125408519:125408615:125407291:125407399:125411263:125411374	SE	1160,611,1291,504	0,0,0,0	914,874,663,1642	0,0,0,1	217	122	1	1	1.0,1.0,1.0,1.0	1.0,1.0,1.0,0.999	0
ENSMUSG00000026341	Actr3	chr1:-:125411263:125411374:125407291:125407399:125416255:125416380	SE	435,233,501,158	0,0,0,0	421,337,295,710	0,0,1,0	232	122	1	1	1.0,1.0,1.0,1.0	1.0,1.0,0.994,1.0	0.002
ENSMUSG00000026341	Actr3	chr1:-:125416255:125416380:125411263:125411374:125435284:125435454	SE	458,248,539,175	1,0,0,0	441,359,309,750	0,0,0,0	244	122	1	1	0.996,1.0,1.0,1.0	1.0,1.0,1.0,1.0	-0.001
ENSMUSG00000026341	Actr3	chr1:-:125418248:125418304:125411263:125411374:125435284:125435428	SE	87,33,104,22	1,0,0,0	79,75,51,118	0,0,0,0	177	122	1	1	0.984,1.0,1.0,1.0	1.0,1.0,1.0,1.0	-0.004
ENSMUSG00000026341	Actr3	chr1:-:125418248:125418304:125416063:125416380:125435284:125435428	SE	459,199,476,128	2,0,0,0	355,336,229,579	0,0,0,0	177	122	1	1	0.994,1.0,1.0,1.0	1.0,1.0,1.0,1.0	-0.002
ENSMUSG00000024349	Tmem173	chr18:-:35738680:35738789:35735878:35736117:35739039:35739097	SE	967,2204,1156,1709	0,0,0,0	1859,1377,1273,1274	6,2,5,8	230	122	1	1	1.0,1.0,1.0,1.0	0.994,0.997,0.993,0.988	0.007
ENSMUSG00000024349	Tmem173	chr18:-:35739039:35739097:35738680:35738789:35739350:35739577	SE	261,651,341,509	0,0,0,0	519,385,347,337	12,2,1,0	179	122	0.834685	1	1.0,1.0,1.0,1.0	0.967,0.992,0.996,1.0	0.011
ENSMUSG00000024349	Tmem173	chr18:-:35739039:35739220:35738680:35738789:35739350:35739577	SE	777,1920,1050,1536	0,0,0,0	1840,1260,1115,1203	12,2,1,0	244	122	1	1	1.0,1.0,1.0,1.0	0.987,0.997,0.998,1.0	0.004
ENSMUSG00000024349	Tmem173	chr18:-:35739924:35739948:35739442:35739577:35740306:35740489	SE	34,110,45,77	13,17,20,2	82,66,73,90	11,8,10,11	145	122	0.153439	1	0.688,0.845,0.654,0.97	0.862,0.874,0.86,0.873	-0.078
ENSMUSG00000024349	Tmem173	chr18:-:35739924:35740014:35739350:35739577:35740306:35740462	SE	266,664,356,501	13,17,20,2	807,507,480,573	11,8,10,11	211	122	0.0139857	0.147997	0.922,0.958,0.911,0.993	0.977,0.973,0.965,0.968	-0.025
ENSMUSG00000024099	Ndufv2	chr17:-:66083397:66083507:66080810:66080887:66087402:66087571	SE	1261,3173,2600,2185	0,1,0,0	1754,1364,1183,1464	0,0,0,0	231	122	1	1	1.0,0.999,1.0,1.0	1.0,1.0,1.0,1.0	0
ENSMUSG00000024099	Ndufv2	chr17:-:66089231:66089348:66087402:66087571:66089430:66089493	SE	1348,3086,2695,2218	0,2,2,3	1676,1439,1207,1351	0,0,0,1	238	122	1	1	1.0,0.999,0.999,0.997	1.0,1.0,1.0,0.999	-0.001
ENSMUSG00000024099	Ndufv2	chr17:-:66089430:66089493:66087402:66087571:66091863:66091929	SE	230,385,350,309	0,0,1,0	198,192,152,166	0,0,0,0	184	122	1	1	1.0,1.0,0.996,1.0	1.0,1.0,1.0,1.0	-0.001
ENSMUSG00000024099	Ndufv2	chr17:-:66089430:66089493:66087402:66087571:66101414:66101495	SE	0,2,4,2	0,0,0,0	2,0,3,4	0,1,0,0	184	122	1	1	NA,1.0,1.0,1.0	1.0,0.0,1.0,1.0	0.25
ENSMUSG00000024099	Ndufv2	chr17:-:66091863:66091929:66087402:66087571:66101414:66101559	SE	76,120,131,71	0,0,0,0	76,50,55,61	0,1,0,0	187	122	1	1	1.0,1.0,1.0,1.0	1.0,0.97,1.0,1.0	0.008
ENSMUSG00000024099	Ndufv2	chr17:-:66091863:66091929:66089430:66089493:66101414:66101559	SE	666,1138,1040,819	1,4,5,1	602,550,458,506	4,2,4,5	187	122	1	1	0.998,0.995,0.993,0.998	0.99,0.994,0.987,0.985	0.007
ENSMUSG00000024099	Ndufv2	chr17:-:66092657:66092726:66091863:66091929:66101414:66101509	SE	0,11,3,5	290,470,466,349	2,3,2,2	261,226,197,221	190	122	1	1	0.0,0.015,0.004,0.009	0.005,0.008,0.006,0.006	0.001
ENSMUSG00000024099	Ndufv2	chr17:-:66100977:66101074:66091863:66091929:66101414:66101495	SE	2,0,0,2	290,470,466,349	0,0,1,0	261,226,197,221	218	122	1	1	0.004,0.0,0.0,0.003	0.0,0.0,0.003,0.0	0.001
ENSMUSG00000063870	Chd4	chr6:+:125128791:125128987:125123548:125123681:125129819:125130585	SE	171,218,225,204	0,0,0,0	300,260,182,260	1,0,1,0	244	122	1	1	1.0,1.0,1.0,1.0	0.993,1.0,0.989,1.0	0.005
ENSMUSG00000022422	Dscc1	chr15:-:55083404:55083593:55083045:55083098:55084048:55084187	SE	3,1,3,3	8,8,14,15	0,1,0,0	0,0,0,0	244	122	1	1	0.158,0.059,0.097,0.091	NA,1.0,NA,NA	-0.899
ENSMUSG00000022422	Dscc1	chr15:-:55086752:55086843:55084048:55084187:55087601:55087736	SE	31,20,19,24	0,0,1,0	0,2,1,0	0,0,0,0	212	122	1	1	1.0,1.0,0.916,1.0	NA,1.0,1.0,NA	-0.021
ENSMUSG00000002052	Supt6	chr11:-:78220596:78220747:78219882:78220090:78221120:78221248	SE	2,3,0,1	43,32,62,35	2,6,1,6	55,64,51,34	244	122	0.0340585	0.3085	0.023,0.045,0.0,0.014	0.018,0.045,0.01,0.081	-0.018
ENSMUSG00000024381	Bin1	chr18:+:32414944:32415037:32414182:32414290:32419842:32419928	SE	22,8,13,12	45,20,41,9	17,18,16,37	93,80,66,146	214	122	0.00618308	0.0746176	0.218,0.186,0.153,0.432	0.094,0.114,0.121,0.126	0.134
ENSMUSG00000024381	Bin1	chr18:+:32426223:32426352:32424819:32424967:32431670:32431742	SE	1,1,1,0	22,6,17,6	4,4,2,1	26,7,23,61	244	122	1	1	0.022,0.077,0.029,0.0	0.071,0.222,0.042,0.008	-0.054
ENSMUSG00000024381	Bin1	chr18:+:32431670:32431742:32424819:32424967:32431982:32432093	SE	36,8,28,8	25,13,25,12	40,15,36,99	40,46,34,106	193	122	0.417449	1	0.477,0.28,0.415,0.296	0.387,0.171,0.401,0.371	0.034
ENSMUSG00000024381	Bin1	chr18:+:32431670:32431742:32430749:32430857:32431982:32432093	SE	14,2,11,2	0,0,0,0	14,8,13,38	0,0,0,1	193	122	1	1	1.0,1.0,1.0,1.0	1.0,1.0,1.0,0.96	0.01
ENSMUSG00000024381	Bin1	chr18:+:32431982:32432093:32424819:32424967:32432323:32432425	SE	69,30,67,23	0,0,1,0	96,108,90,271	0,2,0,0	232	122	1	1	1.0,1.0,0.972,1.0	1.0,0.966,1.0,1.0	0.001
ENSMUSG00000038982	Bloc1s5	chr13:-:38612642:38612701:38598840:38604028:38619089:38619219	SE	25,30,25,17	0,4,1,0	28,27,21,31	4,0,0,0	180	122	0.845722	1	1.0,0.836,0.944,1.0	0.826,1.0,1.0,1.0	-0.012
ENSMUSG00000027514	Zbp1	chr2:-:173207741:173207919:173206611:173207226:173209027:173209249	SE	156,428,163,312	0,0,0,0	651,430,501,382	10,1,6,12	244	122	0.000252653	0.00487548	1.0,1.0,1.0,1.0	0.97,0.995,0.977,0.941	0.029
ENSMUSG00000027514	Zbp1	chr2:-:173210535:173210733:173209027:173209249:173212098:173212266	SE	217,461,211,326	2,4,1,2	868,493,652,558	1,2,0,3	244	122	0.850503	1	0.982,0.983,0.991,0.988	0.998,0.992,1.0,0.989	-0.009
ENSMUSG00000027514	Zbp1	chr2:-:173210535:173210733:173209027:173209249:173215676:173215865	SE	116,245,108,183	0,0,3,2	477,280,352,287	2,2,0,0	244	122	1	1	1.0,1.0,0.947,0.979	0.992,0.986,1.0,1.0	-0.013
ENSMUSG00000027514	Zbp1	chr2:-:173210535:173212266:173209027:173209249:173215676:173215865	SE	200,495,192,358	0,0,3,2	882,504,684,540	2,2,0,0	244	122	1	1	1.0,1.0,0.97,0.989	0.995,0.992,1.0,1.0	-0.007
ENSMUSG00000027514	Zbp1	chr2:-:173212098:173212266:173209027:173209249:173215676:173215865	SE	86,254,85,177	0,0,3,2	406,227,332,256	2,2,0,0	244	122	1	1	1.0,1.0,0.934,0.978	0.99,0.983,1.0,1.0	-0.015
ENSMUSG00000027514	Zbp1	chr2:-:173212098:173212266:173210535:173210733:173215676:173215865	SE	185,466,187,318	0,0,0,0	796,439,632,524	0,1,0,0	244	122	1	1	1.0,1.0,1.0,1.0	1.0,0.995,1.0,1.0	0.001
ENSMUSG00000032782	Cntrob	chr11:-:69319857:69319974:69319352:69319469:69320817:69320974	SE	2,0,2,1	0,0,0,0	2,3,3,16	0,0,0,2	238	122	1	1	1.0,NA,1.0,1.0	1.0,1.0,1.0,0.804	0.049
ENSMUSG00000018909	Arrb1	chr7:+:99592989:99593062:99592503:99592588:99594620:99594758	SE	3,0,3,1	0,0,0,0	12,7,4,4	0,0,0,1	194	122	1	1	1.0,NA,1.0,1.0	1.0,1.0,1.0,0.716	0.071
ENSMUSG00000018909	Arrb1	chr7:+:99597035:99597059:99596022:99596106:99598490:99598561	SE	1,0,2,1	1,0,0,0	2,1,3,3	7,1,1,0	145	122	1	1	0.457,NA,1.0,1.0	0.194,0.457,0.716,1.0	0.227
ENSMUSG00000020265	Sumo3	chr10:+:77615926:77616034:77613979:77614051:77616147:77616710	SE	7,8,14,10	154,95,244,78	1,12,5,4	41,33,19,48	229	122	0.0311645	0.287145	0.024,0.043,0.03,0.064	0.013,0.162,0.123,0.043	-0.045
ENSMUSG00000071660	Ttc9c	chr19:-:8815853:8816036:8809074:8811838:8818435:8818684	SE	108,253,158,216	0,0,0,1	235,127,142,112	2,2,2,2	244	122	0.820864	1	1.0,1.0,1.0,0.991	0.983,0.969,0.973,0.966	0.025
ENSMUSG00000031441	Atp11a	chr8:+:12861639:12861724:12859313:12859479:12861911:12862202	SE	0,0,0,0	0,3,0,1	1,1,0,0	0,0,0,0	206	122	1	1	NA,0.0,NA,0.0	1.0,1.0,NA,NA	-1
ENSMUSG00000031441	Atp11a	chr8:+:12861639:12861724:12859313:12859479:12864919:12868667	SE	0,0,0,3	1,0,0,0	1,1,3,0	4,0,0,4	206	122	1	1	0.0,NA,NA,1.0	0.129,1.0,1.0,0.0	-0.032
ENSMUSG00000031441	Atp11a	chr8:+:12863758:12863862:12859313:12859479:12864919:12868728	SE	0,3,0,2	1,0,0,0	0,0,0,1	4,0,0,4	225	122	1	1	0.0,1.0,NA,1.0	0.0,NA,NA,0.119	0.607
ENSMUSG00000053318	Slamf8	chr1:-:172584339:172584645:172584151:172584259:172587908:172588235	SE	0,0,0,1	0,2,0,0	0,0,0,2	0,0,0,0	244	122	1	1	NA,0.0,NA,1.0	NA,NA,NA,1.0	-0.5
ENSMUSG00000039515	Ptpa	chr2:+:30435563:30435681:30431960:30432086:30437569:30437669	SE	310,228,413,169	0,1,0,0	155,150,124,200	0,0,4,1	239	122	1	1	1.0,0.991,1.0,1.0	1.0,1.0,0.941,0.99	0.015
ENSMUSG00000039515	Ptpa	chr2:+:30438228:30438353:30437569:30437669:30439663:30439764	SE	316,268,417,198	0,0,0,0	156,126,169,221	0,1,0,1	244	122	1	1	1.0,1.0,1.0,1.0	1.0,0.984,1.0,0.991	0.006
ENSMUSG00000039515	Ptpa	chr2:+:30439663:30439764:30438228:30438353:30443289:30443397	SE	304,219,397,187	1,0,0,0	139,132,155,221	0,0,0,0	222	122	1	1	0.994,1.0,1.0,1.0	1.0,1.0,1.0,1.0	-0.002
ENSMUSG00000039515	Ptpa	chr2:+:30445580:30445712:30443289:30443397:30446376:30446950	SE	1,0,1,0	108,85,160,91	1,0,0,1	45,38,46,76	244	122	1	1	0.005,0.0,0.003,0.0	0.011,0.0,0.0,0.007	-0.002
ENSMUSG00000033628	Pik3c3	chr18:+:30274268:30274457:30272746:30273018:30276971:30277115	SE	79,242,104,163	0,1,0,0	280,170,187,186	0,0,0,0	244	122	1	1	1.0,0.992,1.0,1.0	1.0,1.0,1.0,1.0	-0.002
ENSMUSG00000033628	Pik3c3	chr18:+:30276971:30277115:30274268:30274457:30281956:30282086	SE	118,302,158,214	0,0,2,0	368,235,245,215	0,0,0,0	244	122	1	1	1.0,1.0,0.975,1.0	1.0,1.0,1.0,1.0	-0.006
ENSMUSG00000033628	Pik3c3	chr18:+:30293618:30293723:30293058:30293130:30294335:30294428	SE	120,226,137,214	3,4,1,2	276,244,233,198	0,0,0,0	226	122	0.35067	1	0.956,0.968,0.987,0.983	1.0,1.0,1.0,1.0	-0.026
ENSMUSG00000025531	Chm	chrX:-:113112548:113112665:113111928:113112049:113116015:113116430	SE	79,148,110,102	0,0,0,0	128,162,126,97	1,0,2,4	238	122	0.566918	1	1.0,1.0,1.0,1.0	0.985,1.0,0.97,0.926	0.03
ENSMUSG00000025531	Chm	chrX:-:113139335:113139460:113116015:113116430:113140713:113140786	SE	54,83,71,53	0,0,0,0	122,80,90,84	0,1,0,1	244	122	1	1	1.0,1.0,1.0,1.0	1.0,0.976,1.0,0.977	0.012
ENSMUSG00000025531	Chm	chrX:-:113139335:113139460:113116015:113116430:113159503:113159570	SE	32,41,36,22	0,0,0,0	69,41,44,47	2,0,0,0	244	122	1	1	1.0,1.0,1.0,1.0	0.945,1.0,1.0,1.0	0.014
ENSMUSG00000025531	Chm	chrX:-:113139335:113139460:113116288:113116426:113140713:113140786	SE	22,42,35,32	3,5,0,0	54,41,49,39	1,0,0,1	244	122	0.00514819	0.0643163	0.786,0.808,1.0,1.0	0.964,1.0,1.0,0.951	-0.08
ENSMUSG00000025531	Chm	chrX:-:113140713:113140786:113116015:113116430:113159503:113159570	SE	10,8,17,9	0,0,0,0	18,22,26,15	2,0,0,0	194	122	1	1	1.0,1.0,1.0,1.0	0.85,1.0,1.0,1.0	0.037
ENSMUSG00000025531	Chm	chrX:-:113140713:113140786:113139335:113139460:113159503:113159570	SE	32,50,52,40	0,0,0,0	71,60,72,51	0,0,0,1	194	122	1	1	1.0,1.0,1.0,1.0	1.0,1.0,1.0,0.97	0.008
ENSMUSG00000087165	2010001A14Rik	chr11:-:57796025:57796173:57795498:57795794:57796311:57796397	SE	2,24,7,22	0,4,0,4	29,25,23,13	1,0,0,1	244	122	0.000792122	0.0128787	1.0,0.75,1.0,0.733	0.935,1.0,1.0,0.867	-0.08
ENSMUSG00000087165	2010001A14Rik	chr11:-:57796311:57796397:57796025:57796173:57801233:57801414	SE	2,15,5,21	0,0,0,1	19,17,11,7	1,0,0,0	207	122	1	1	1.0,1.0,1.0,0.925	0.918,1.0,1.0,1.0	0.002
ENSMUSG00000024537	Psmg2	chr18:+:67645992:67646051:67644308:67644480:67648127:67648246	SE	935,1575,1250,1296	0,3,0,0	571,433,410,415	11,5,2,13	180	122	0.000797333	0.0129558	1.0,0.997,1.0,1.0	0.972,0.983,0.993,0.956	0.023
ENSMUSG00000024537	Psmg2	chr18:+:67648772:67648946:67648127:67648246:67653885:67654162	SE	511,1085,794,943	0,4,1,1	313,266,304,250	0,0,1,0	244	122	1	1	1.0,0.993,0.997,0.998	1.0,1.0,0.993,1.0	-0.001
ENSMUSG00000024537	Psmg2	chr18:+:67653152:67653273:67648772:67648946:67653885:67654162	SE	955,2119,1518,1746	5,16,13,13	697,562,543,551	0,1,1,0	242	122	0.113571	0.81736	0.99,0.985,0.983,0.985	1.0,0.996,0.996,1.0	-0.012
ENSMUSG00000033773	Rpap2	chr5:+:107618140:107618176:107606904:107606993:107619821:107620755	SE	73,105,80,80	0,0,0,0	66,63,44,62	0,0,2,0	157	122	1	1	1.0,1.0,1.0,1.0	1.0,1.0,0.945,1.0	0.014
ENSMUSG00000033773	Rpap2	chr5:+:107633062:107633131:107625887:107625968:107641782:107642922	SE	68,114,75,93	0,0,0,1	84,102,51,44	0,0,0,0	190	122	1	1	1.0,1.0,1.0,0.984	1.0,1.0,1.0,1.0	-0.004
ENSMUSG00000033773	Rpap2	chr5:+:107633062:107633131:107625887:107625968:107655156:107655310	SE	58,116,81,74	0,0,0,1	115,108,68,68	0,0,0,0	190	122	1	1	1.0,1.0,1.0,0.979	1.0,1.0,1.0,1.0	-0.005
ENSMUSG00000033773	Rpap2	chr5:+:107655156:107655310:107633062:107633131:107661480:107661838	SE	56,100,94,84	2,7,2,6	109,93,69,73	0,3,0,0	244	122	3.48457e-05	0.000857111	0.933,0.877,0.959,0.875	1.0,0.939,1.0,1.0	-0.074
ENSMUSG00000005470	Asf1b	chr8:+:83965030:83965146:83955506:83955937:83967833:83968010	SE	522,674,861,801	1,0,6,5	124,65,90,67	0,0,0,0	237	122	1	1	0.996,1.0,0.987,0.988	1.0,1.0,1.0,1.0	-0.007
ENSMUSG00000005470	Asf1b	chr8:+:83967833:83968010:83965030:83965146:83969133:83970197	SE	757,880,1190,1079	2,2,3,3	166,97,148,94	0,0,0,0	244	122	1	1	0.995,0.995,0.995,0.994	1.0,1.0,1.0,1.0	-0.005
ENSMUSG00000024906	Mus81	chr19:-:5487024:5487107:5486486:5486588:5487761:5487891	SE	42,13,44,6	0,0,0,0	47,36,41,61	0,0,0,1	204	122	1	1	1.0,1.0,1.0,1.0	1.0,1.0,1.0,0.973	0.007
ENSMUSG00000093954	Gm16867	chr14:-:69421897:69421999:69373012:69373121:69502981:69503226	SE	0,0,1,0	0,0,0,1	1,1,0,0	0,0,0,0	223	122	1	1	NA,NA,1.0,0.0	1.0,1.0,NA,NA	-0.5
ENSMUSG00000026280	Atg4b	chr1:+:93768252:93768324:93768052:93768154:93773769:93773868	SE	151,270,244,269	0,0,0,0	180,163,148,153	1,0,0,2	193	122	1	1	1.0,1.0,1.0,1.0	0.991,1.0,1.0,0.98	0.007
ENSMUSG00000026280	Atg4b	chr1:+:93773769:93773868:93768252:93768324:93775132:93775234	SE	202,401,309,324	0,1,1,0	266,222,197,197	0,0,0,4	220	122	1	1	1.0,0.996,0.994,1.0	1.0,1.0,1.0,0.965	0.006
ENSMUSG00000026280	Atg4b	chr1:+:93775627:93775700:93775132:93775234:93778284:93778288	SE	210,447,345,386	0,2,1,0	273,238,199,211	5,2,5,4	194	122	0.0317641	0.291567	1.0,0.993,0.995,1.0	0.972,0.987,0.962,0.971	0.024
ENSMUSG00000026280	Atg4b	chr1:+:93778284:93778364:93775627:93775700:93780717:93780911	SE	263,587,431,468	0,0,1,0	322,292,238,268	0,0,0,0	201	122	1	1	1.0,1.0,0.996,1.0	1.0,1.0,1.0,1.0	-0.001
ENSMUSG00000026280	Atg4b	chr1:+:93784411:93784490:93780717:93780911:93784752:93784898	SE	322,686,486,493	0,0,0,1	377,345,298,291	0,0,0,0	200	122	1	1	1.0,1.0,1.0,0.997	1.0,1.0,1.0,1.0	-0.001
ENSMUSG00000035683	Melk	chr4:+:44306031:44306117:44303567:44303666:44306989:44307106	SE	101,83,153,78	3,2,1,0	8,4,0,1	0,0,0,0	207	122	1	1	0.952,0.961,0.989,1.0	1.0,1.0,NA,1.0	-0.025
ENSMUSG00000035683	Melk	chr4:+:44306989:44307106:44303567:44303666:44308905:44309049	SE	61,77,117,48	1,1,2,0	2,3,0,0	0,0,0,0	238	122	1	1	0.969,0.975,0.968,1.0	1.0,1.0,NA,NA	-0.022
ENSMUSG00000035683	Melk	chr4:+:44324199:44324268:44318023:44318122:44332879:44332966	SE	50,38,79,33	13,2,5,6	1,2,0,1	0,0,0,0	190	122	1	1	0.712,0.924,0.91,0.779	1.0,1.0,NA,1.0	-0.169
ENSMUSG00000035683	Melk	chr4:+:44325640:44325739:44324199:44324268:44332879:44332966	SE	182,127,219,126	2,2,1,2	2,2,0,0	0,0,0,0	220	122	1	1	0.981,0.972,0.992,0.972	1.0,1.0,NA,NA	-0.021
ENSMUSG00000035683	Melk	chr4:+:44332879:44332966:44318023:44318122:44340625:44340745	SE	61,48,71,47	0,0,2,0	1,1,1,2	0,0,0,0	208	122	1	1	1.0,1.0,0.954,1.0	1.0,1.0,1.0,1.0	-0.012
ENSMUSG00000035683	Melk	chr4:+:44332879:44332966:44325640:44325739:44340625:44340745	SE	137,117,187,123	1,0,0,0	2,3,1,2	0,0,0,0	208	122	1	1	0.988,1.0,1.0,1.0	1.0,1.0,1.0,1.0	-0.003
ENSMUSG00000035683	Melk	chr4:+:44340625:44340745:44318023:44318122:44344912:44345023	SE	103,69,124,88	1,0,0,0	0,0,1,1	0,0,0,0	241	122	1	1	0.981,1.0,1.0,1.0	NA,NA,1.0,1.0	-0.005
ENSMUSG00000035683	Melk	chr4:+:44340625:44340745:44325640:44325739:44344912:44345023	SE	104,69,122,88	0,2,1,0	0,0,1,1	0,0,0,0	241	122	1	1	1.0,0.946,0.984,1.0	NA,NA,1.0,1.0	-0.018
ENSMUSG00000035683	Melk	chr4:+:44360871:44360975:44350941:44351110:44363709:44364675	SE	166,125,201,152	0,1,0,0	1,7,2,5	0,0,0,0	225	122	1	1	1.0,0.985,1.0,1.0	1.0,1.0,1.0,1.0	-0.004
ENSMUSG00000029238	Clock	chr5:-:76240870:76240946:76237020:76237162:76241869:76242017	SE	12,6,8,10	0,0,0,0	6,8,6,12	0,0,0,1	197	122	1	1	1.0,1.0,1.0,1.0	1.0,1.0,1.0,0.881	0.03
ENSMUSG00000029238	Clock	chr5:-:76266356:76266416:76265790:76265939:76273958:76274012	SE	1,0,1,3	0,0,0,0	0,1,3,5	0,0,1,0	181	122	1	1	1.0,NA,1.0,1.0	NA,1.0,0.669,1.0	0.11
ENSMUSG00000029238	Clock	chr5:-:76266799:76266889:76266356:76266416:76273958:76274012	SE	12,8,2,4	0,0,0,0	6,3,9,16	0,0,0,1	211	122	1	1	1.0,1.0,1.0,1.0	1.0,1.0,1.0,0.902	0.024
ENSMUSG00000026200	Glb1l	chr1:-:75201742:75201861:75201398:75201473:75202049:75202090	SE	11,4,8,7	1,1,0,0	11,21,25,9	0,0,0,0	240	122	1	1	0.848,0.67,1.0,1.0	1.0,1.0,1.0,1.0	-0.121
ENSMUSG00000026200	Glb1l	chr1:-:75202574:75202749:75202407:75202466:75202846:75202941	SE	3,16,13,19	0,0,0,0	11,18,12,21	0,0,1,0	244	122	1	1	1.0,1.0,1.0,1.0	1.0,1.0,0.857,1.0	0.036
ENSMUSG00000026200	Glb1l	chr1:-:75208686:75209222:75208030:75208379:75209380:75209494	SE	7,23,8,19	1,0,0,0	9,18,10,12	0,0,0,0	244	122	1	1	0.778,1.0,1.0,1.0	1.0,1.0,1.0,1.0	-0.055
ENSMUSG00000030342	Cd9	chr6:-:125462113:125462203:125461225:125461309:125462326:125462425	SE	237,502,332,329	0,0,0,3	551,374,371,441	0,0,0,0	211	122	1	1	1.0,1.0,1.0,0.984	1.0,1.0,1.0,1.0	-0.004
ENSMUSG00000030342	Cd9	chr6:-:125472408:125472511:125464389:125464487:125494573:125494791	SE	136,339,215,230	0,2,0,1	423,262,252,355	0,1,3,0	224	122	1	1	1.0,0.989,1.0,0.992	1.0,0.993,0.979,1.0	0.002
ENSMUSG00000018861	Fdxr	chr11:-:115269444:115269616:115268577:115268748:115269696:115269896	SE	150,116,226,54	0,2,0,0	100,102,81,136	0,1,0,1	244	122	1	1	1.0,0.967,1.0,1.0	1.0,0.981,1.0,0.986	0
ENSMUSG00000018861	Fdxr	chr11:-:115270014:115270099:115269696:115269896:115270322:115270430	SE	96,81,166,41	7,0,3,0	74,65,74,88	3,12,5,11	206	122	3.69326e-05	0.000901234	0.89,1.0,0.97,1.0	0.936,0.762,0.898,0.826	0.11
ENSMUSG00000018861	Fdxr	chr11:-:115271261:115271363:115270322:115270430:115271656:115271770	SE	104,52,187,28	0,0,1,0	72,85,78,99	0,0,0,1	223	122	1	1	1.0,1.0,0.99,1.0	1.0,1.0,1.0,0.982	0.002
ENSMUSG00000034120	Srsf2	chr11:-:116851647:116851751:116850855:116850961:116852020:116852331	SE	3,2,0,5	33,74,46,59	7,4,2,12	31,14,23,21	225	122	2.96096e-06	9.74266e-05	0.047,0.014,0.0,0.044	0.109,0.134,0.045,0.237	-0.105
ENSMUSG00000020647	Ncoa1	chr12:-:4249835:4249890:4247361:4249750:4253656:4253746	SE	1,12,6,10	0,2,1,1	13,10,5,3	3,0,3,2	176	122	0.0491608	0.41961	1.0,0.806,0.806,0.874	0.75,1.0,0.536,0.51	0.172
ENSMUSG00000020647	Ncoa1	chr12:-:4249835:4249890:4249440:4249747:4253656:4253746	SE	2,7,3,9	0,1,0,0	6,9,5,5	0,0,0,2	176	122	1	1	1.0,0.829,1.0,1.0	1.0,1.0,1.0,0.634	0.049
ENSMUSG00000020647	Ncoa1	chr12:-:4259211:4259309:4253656:4253746:4263433:4263608	SE	4,7,2,9	0,1,0,0	14,7,5,3	0,0,0,0	219	122	1	1	1.0,0.796,1.0,1.0	1.0,1.0,1.0,1.0	-0.051
ENSMUSG00000020647	Ncoa1	chr12:-:4259211:4259395:4252795:4253746:4263433:4263578	SE	10,17,8,21	0,1,0,0	33,19,13,18	0,0,0,0	244	122	1	1	1.0,0.895,1.0,1.0	1.0,1.0,1.0,1.0	-0.026
ENSMUSG00000020647	Ncoa1	chr12:-:4263433:4263608:4259211:4259395:4267606:4268009	SE	6,14,14,24	0,0,0,0	21,17,14,24	2,0,0,0	244	122	1	1	1.0,1.0,1.0,1.0	0.84,1.0,1.0,1.0	0.04
ENSMUSG00000020647	Ncoa1	chr12:-:4297475:4297623:4294909:4296248:4306423:4306564	SE	5,2,3,11	0,0,0,2	10,15,7,22	0,0,0,0	244	122	1	1	1.0,1.0,1.0,0.733	1.0,1.0,1.0,1.0	-0.067
ENSMUSG00000013033	Adgrl1	chr8:+:83924205:83924355:83922998:83923108:83926261:83926276	SE	0,0,0,2	1,0,0,0	0,1,0,0	0,0,0,0	244	122	1	1	0.0,NA,NA,1.0	NA,1.0,NA,NA	-0.5
ENSMUSG00000013033	Adgrl1	chr8:+:83924205:83924355:83922998:83923108:83929463:83930052	SE	0,0,0,2	0,0,1,0	0,1,0,0	0,1,0,0	244	122	1	1	NA,NA,0.0,1.0	NA,0.333,NA,NA	0.167
ENSMUSG00000013033	Adgrl1	chr8:+:83926261:83926276:83922998:83923108:83929463:83930264	SE	1,0,0,0	0,0,1,0	0,0,0,0	0,1,0,0	136	122	1	1	1.0,NA,0.0,NA	NA,0.0,NA,NA	0.5
ENSMUSG00000027371	Fahd2a	chr2:-:127438112:127438272:127436736:127436845:127438509:127438569	SE	43,64,51,121	1,0,0,0	106,64,56,62	0,4,0,2	244	122	0.785865	1	0.956,1.0,1.0,1.0	1.0,0.889,1.0,0.939	0.032
ENSMUSG00000027371	Fahd2a	chr2:-:127438112:127438569:127436736:127436845:127440385:127440602	SE	43,64,41,87	0,0,0,0	85,56,63,54	0,2,0,0	244	122	1	1	1.0,1.0,1.0,1.0	1.0,0.933,1.0,1.0	0.017
ENSMUSG00000027371	Fahd2a	chr2:-:127438509:127438569:127436736:127436845:127440385:127440602	SE	15,21,7,26	0,0,0,0	18,20,23,16	0,2,0,0	181	122	1	1	1.0,1.0,1.0,1.0	1.0,0.871,1.0,1.0	0.032
ENSMUSG00000027371	Fahd2a	chr2:-:127440385:127440602:127438112:127438569:127441873:127442124	SE	39,83,42,106	1,0,0,0	74,76,66,68	0,0,0,0	244	122	1	1	0.951,1.0,1.0,1.0	1.0,1.0,1.0,1.0	-0.012
ENSMUSG00000027371	Fahd2a	chr2:-:127440385:127440602:127438112:127438569:127444416:127444480	SE	22,40,21,71	0,1,0,2	42,46,45,31	0,4,2,2	244	122	0.0208048	0.205611	1.0,0.952,1.0,0.947	1.0,0.852,0.918,0.886	0.061
ENSMUSG00000027371	Fahd2a	chr2:-:127441873:127442124:127438112:127438569:127444416:127444508	SE	9,20,18,20	0,1,0,2	15,13,28,10	0,4,2,2	244	122	0.00518152	0.0646161	1.0,0.909,1.0,0.833	1.0,0.619,0.875,0.714	0.134
ENSMUSG00000027371	Fahd2a	chr2:-:127441873:127442124:127440385:127440602:127444416:127444508	SE	24,63,39,55	0,0,0,0	48,46,49,48	1,4,0,1	244	122	0.342575	1	1.0,1.0,1.0,1.0	0.96,0.852,1.0,0.96	0.057
ENSMUSG00000031585	Gtf2e2	chr8:+:33762009:33762103:33758555:33758738:33775943:33776059	SE	617,685,876,500	0,0,2,1	242,185,210,253	0,0,0,0	215	122	1	1	1.0,1.0,0.996,0.996	1.0,1.0,1.0,1.0	-0.002
ENSMUSG00000024983	Vti1a	chr19:+:55328345:55328456:55321938:55321997:55380941:55381019	SE	96,43,153,41	0,1,0,0	55,44,37,63	0,0,0,0	232	122	1	1	1.0,0.958,1.0,1.0	1.0,1.0,1.0,1.0	-0.01
ENSMUSG00000024983	Vti1a	chr19:+:55387188:55387209:55380941:55381019:55391783:55391868	SE	7,11,10,1	57,20,85,25	0,0,0,2	24,15,9,29	142	122	5.00453e-06	0.000154473	0.095,0.321,0.092,0.033	0.0,0.0,0.0,0.056	0.121
ENSMUSG00000024983	Vti1a	chr19:+:55391783:55391868:55380941:55381019:55446177:55446979	SE	46,17,64,19	0,0,0,0	20,12,3,28	1,0,2,0	206	122	1	1	1.0,1.0,1.0,1.0	0.922,1.0,0.47,1.0	0.152
ENSMUSG00000024983	Vti1a	chr19:+:55391783:55391868:55380941:55381019:55498510:55498581	SE	85,38,121,36	0,0,0,1	41,26,20,40	1,0,0,0	206	122	1	1	1.0,1.0,1.0,0.955	0.96,1.0,1.0,1.0	-0.001
ENSMUSG00000030231	Plekha5	chr6:+:140537005:140537023:140536647:140536763:140543719:140544187	SE	0,0,1,0	4,3,4,9	0,1,0,1	2,4,4,6	139	122	1	1	0.0,0.0,0.18,0.0	0.0,0.18,0.0,0.128	-0.032
ENSMUSG00000030231	Plekha5	chr6:+:140555950:140556070:140552714:140552798:140556803:140556857	SE	0,0,5,0	0,0,0,0	0,4,2,0	1,0,0,0	241	122	1	1	NA,NA,1.0,NA	0.0,1.0,1.0,NA	0.333
ENSMUSG00000030231	Plekha5	chr6:+:140556803:140556857:140552714:140552798:140569352:140569415	SE	0,0,0,0	3,0,1,2	2,0,0,0	8,5,1,6	175	122	1	1	0.0,NA,0.0,0.0	0.148,0.0,0.0,0.0	-0.037
ENSMUSG00000030231	Plekha5	chr6:+:140568845:140568881:140552714:140552798:140569352:140569415	SE	0,0,0,3	3,0,1,2	2,2,0,0	8,5,1,6	157	122	1	1	0.0,NA,0.0,0.538	0.163,0.237,0.0,0.0	0.079
ENSMUSG00000030231	Plekha5	chr6:+:140568845:140568881:140556803:140556857:140569352:140569415	SE	0,0,1,3	0,0,0,0	0,1,0,1	1,1,0,0	157	122	1	1	NA,NA,1.0,1.0	0.0,0.437,NA,1.0	0.521
ENSMUSG00000030231	Plekha5	chr6:+:140570320:140570470:140570105:140570186:140572864:140572966	SE	2,7,1,7	0,0,0,0	8,13,9,5	0,0,0,2	244	122	1	1	1.0,1.0,1.0,1.0	1.0,1.0,1.0,0.556	0.111
ENSMUSG00000030231	Plekha5	chr6:+:140572864:140572966:140570320:140570470:140577226:140577338	SE	3,7,4,2	0,0,0,1	9,9,6,9	1,0,0,0	223	122	1	1	1.0,1.0,1.0,0.522	0.831,1.0,1.0,1.0	-0.077
ENSMUSG00000030231	Plekha5	chr6:+:140593554:140593657:140591627:140591764:140596248:140597110	SE	2,5,4,9	0,1,2,0	9,14,13,6	2,1,2,0	224	122	0.286546	1	1.0,0.731,0.521,1.0	0.71,0.884,0.78,1.0	-0.03
ENSMUSG00000019942	Cdk1	chr10:-:69351591:69351682:69350095:69350158:69352835:69352903	SE	0,1,0,0	124,88,173,97	0,0,0,0	0,2,2,0	212	122	1	1	0.0,0.006,0.0,0.0	NA,0.0,0.0,NA	0.002
ENSMUSG00000018677	Slc25a39	chr11:-:102403632:102403713:102402984:102403535:102403790:102403872	SE	66,96,98,75	1,5,3,2	63,21,32,42	0,0,0,0	202	122	0.00567164	0.0694758	0.976,0.921,0.952,0.958	1.0,1.0,1.0,1.0	-0.048
ENSMUSG00000018677	Slc25a39	chr11:-:102405692:102405802:102405011:102405079:102406205:102406250	SE	61,48,92,43	0,0,0,1	41,15,8,18	1,0,0,0	231	122	1	1	1.0,1.0,1.0,0.958	0.956,1.0,1.0,1.0	0.001
ENSMUSG00000018677	Slc25a39	chr11:-:102405692:102405826:102405011:102405079:102406205:102406250	SE	107,87,171,82	0,0,0,1	81,31,27,47	1,0,0,0	244	122	1	1	1.0,1.0,1.0,0.976	0.976,1.0,1.0,1.0	0
ENSMUSG00000063808	Gpatch1	chr7:-:35277208:35277279:35276543:35276811:35281331:35281480	SE	1,0,0,0	19,20,22,12	0,0,0,1	17,15,12,22	192	122	1	1	0.032,0.0,0.0,0.0	0.0,0.0,0.0,0.028	0.001
ENSMUSG00000063808	Gpatch1	chr7:-:35281331:35281480:35276535:35276811:35283570:35283668	SE	35,36,48,30	4,0,0,0	40,30,23,36	0,0,0,0	244	122	0.749845	1	0.814,1.0,1.0,1.0	1.0,1.0,1.0,1.0	-0.046
ENSMUSG00000063808	Gpatch1	chr7:-:35284715:35284823:35283570:35283668:35287122:35287336	SE	36,43,70,46	0,0,0,0	73,55,49,61	3,1,0,0	229	122	0.863436	1	1.0,1.0,1.0,1.0	0.928,0.967,1.0,1.0	0.026
ENSMUSG00000063808	Gpatch1	chr7:-:35293654:35293833:35291725:35291853:35295254:35295551	SE	89,98,91,67	0,0,0,0	110,103,88,84	1,0,1,0	244	122	1	1	1.0,1.0,1.0,1.0	0.982,1.0,0.978,1.0	0.01
ENSMUSG00000063808	Gpatch1	chr7:-:35297483:35297688:35295254:35295551:35299220:35299300	SE	108,63,120,81	0,0,0,0	90,100,71,110	0,0,0,2	244	122	1	1	1.0,1.0,1.0,1.0	1.0,1.0,1.0,0.965	0.009
ENSMUSG00000091509	Gm17066	chr14:-:105112318:105112402:105109389:105109802:105113468:105113527	SE	5,2,5,10	10,17,19,13	8,4,2,0	9,20,10,4	205	122	0.54378	1	0.229,0.065,0.135,0.314	0.346,0.106,0.106,0.0	0.046
ENSMUSG00000091509	Gm17066	chr14:-:105113468:105113527:105109408:105109802:105114119:105114461	SE	10,17,11,10	0,0,0,0	8,21,9,5	1,0,0,0	180	122	1	1	1.0,1.0,1.0,1.0	0.844,1.0,1.0,1.0	0.039
ENSMUSG00000053470	Kdm3a	chr6:-:71595481:71595653:71594522:71594616:71596655:71596892	SE	142,111,102,78	0,0,0,0	321,278,254,279	1,0,0,0	244	122	1	1	1.0,1.0,1.0,1.0	0.994,1.0,1.0,1.0	0.002
ENSMUSG00000053470	Kdm3a	chr6:-:71600722:71600875:71600491:71600587:71603933:71604148	SE	176,154,139,72	0,0,0,0	325,415,304,350	1,0,0,3	244	122	1	1	1.0,1.0,1.0,1.0	0.994,1.0,1.0,0.983	0.006
ENSMUSG00000053470	Kdm3a	chr6:-:71616817:71616870:71613831:71613995:71619957:71620046	SE	20,23,25,14	68,67,82,56	72,56,53,60	177,137,105,147	174	122	0.0198306	0.197303	0.171,0.194,0.176,0.149	0.222,0.223,0.261,0.223	-0.06
ENSMUSG00000053470	Kdm3a	chr6:-:71625758:71625914:71624592:71624703:71632055:71632271	SE	102,81,118,92	0,0,1,1	337,276,231,261	0,2,2,0	244	122	1	1	1.0,1.0,0.983,0.979	1.0,0.986,0.983,1.0	-0.002
ENSMUSG00000053470	Kdm3a	chr6:-:71632496:71632579:71632055:71632271:71632837:71632905	SE	26,32,34,21	0,0,0,0	68,60,52,79	0,0,0,1	204	122	1	1	1.0,1.0,1.0,1.0	1.0,1.0,1.0,0.979	0.005
ENSMUSG00000056692	D17Wsu92e	chr17:-:27767910:27768239:27751234:27753995:27786070:27786268	SE	19,28,24,34	0,0,0,0	7,7,11,10	0,2,0,0	244	122	1	1	1.0,1.0,1.0,1.0	1.0,0.636,1.0,1.0	0.091
ENSMUSG00000056692	D17Wsu92e	chr17:-:27768135:27768239:27751245:27753995:27786070:27786268	SE	5,9,10,21	0,0,0,0	1,2,2,5	0,2,0,0	225	122	1	1	1.0,1.0,1.0,1.0	1.0,0.352,1.0,1.0	0.162
ENSMUSG00000069727	Zfp975	chr7:-:42665017:42665144:42664757:42664818:42692650:42692718	SE	5,10,9,2	2,0,0,0	4,3,2,3	0,0,1,0	244	122	1	1	0.556,1.0,1.0,1.0	1.0,1.0,0.5,1.0	0.014
ENSMUSG00000019715	Gle1	chr2:+:29938494:29938605:29936009:29936237:29939134:29939283	SE	331,305,462,271	0,0,0,0	383,282,253,302	4,0,0,0	232	122	1	1	1.0,1.0,1.0,1.0	0.981,1.0,1.0,1.0	0.005
ENSMUSG00000019715	Gle1	chr2:+:29957749:29957813:29955605:29955688:29958446:29960371	SE	329,268,449,269	0,0,1,0	334,258,222,334	0,0,0,0	185	122	1	1	1.0,1.0,0.997,1.0	1.0,1.0,1.0,1.0	-0.001
ENSMUSG00000024150	Mcfd2	chr17:-:87258749:87258881:87257927:87258089:87265791:87265880	SE	48,95,61,70	3,1,2,1	78,48,46,38	6,1,0,1	244	122	0.648847	1	0.889,0.979,0.938,0.972	0.867,0.96,1.0,0.95	0
ENSMUSG00000024150	Mcfd2	chr17:-:87258749:87258881:87257927:87258089:87265834:87265895	SE	50,100,62,83	11,8,15,9	83,52,54,41	10,13,15,20	244	122	0.0617738	0.504249	0.694,0.862,0.674,0.822	0.806,0.667,0.643,0.506	0.108
ENSMUSG00000024150	Mcfd2	chr17:-:87264140:87264365:87257927:87258089:87265834:87265863	SE	2,6,3,6	11,8,15,9	11,4,9,7	10,13,15,20	244	122	0.330552	1	0.083,0.273,0.091,0.25	0.355,0.133,0.231,0.149	-0.043
ENSMUSG00000024150	Mcfd2	chr17:-:87264140:87264365:87258782:87258881:87265834:87265863	SE	6,4,1,14	5,10,3,13	14,8,8,11	7,5,8,5	244	122	0.0514255	0.435849	0.375,0.167,0.143,0.35	0.5,0.444,0.333,0.524	-0.191
ENSMUSG00000028645	Slc2a1	chr4:+:119116006:119116120:119108803:119108972:119120390:119120486	SE	0,0,7,0	102,58,160,52	0,0,3,1	85,55,62,96	235	122	1	1	0.0,0.0,0.022,0.0	0.0,0.0,0.025,0.005	-0.002
ENSMUSG00000028645	Slc2a1	chr4:+:119120390:119120486:119108710:119108972:119132122:119132283	SE	181,124,325,94	0,0,0,0	153,113,120,178	0,0,1,0	217	122	1	1	1.0,1.0,1.0,1.0	1.0,1.0,0.985,1.0	0.004
ENSMUSG00000028645	Slc2a1	chr4:+:119133096:119133259:119132442:119132683:119133351:119133539	SE	447,223,572,150	0,3,2,3	191,224,182,206	2,3,0,1	244	122	1	1	1.0,0.974,0.993,0.962	0.979,0.974,1.0,0.99	-0.003
ENSMUSG00000029538	Srsf9	chr5:+:115328346:115328704:115327394:115327499:115330497:115330658	SE	0,0,2,1	15,25,18,26	1,0,2,2	7,5,12,6	244	122	0.316136	1	0.0,0.0,0.053,0.019	0.067,0.0,0.077,0.143	-0.054
ENSMUSG00000029538	Srsf9	chr5:+:115331449:115331539:115330497:115330658:115332116:115332289	SE	1,4,0,1	26,46,25,49	9,1,2,4	16,7,10,15	211	122	9.0128e-06	0.000257381	0.022,0.048,0.0,0.012	0.245,0.076,0.104,0.134	-0.119
ENSMUSG00000029538	Srsf9	chr5:+:115331460:115331539:115330577:115330658:115332116:115332289	SE	0,2,0,1	26,46,25,49	8,0,2,2	16,7,10,15	200	122	3.58478e-05	0.000877858	0.0,0.026,0.0,0.012	0.234,0.0,0.109,0.075	-0.095
ENSMUSG00000036893	Ehmt1	chr2:-:24801506:24801585:24792280:24792456:24802020:24802107	SE	92,51,106,31	0,0,0,0	115,76,60,115	0,1,0,0	200	122	1	1	1.0,1.0,1.0,1.0	1.0,0.979,1.0,1.0	0.005
ENSMUSG00000036893	Ehmt1	chr2:-:24802020:24802107:24801506:24801585:24803013:24803129	SE	99,57,104,35	0,0,1,0	121,65,77,138	1,0,0,1	208	122	1	1	1.0,1.0,0.984,1.0	0.986,1.0,1.0,0.988	0.003
ENSMUSG00000036893	Ehmt1	chr2:-:24806213:24806368:24805073:24805241:24813526:24813631	SE	123,39,123,19	0,0,0,0	113,101,74,151	0,1,0,0	244	122	1	1	1.0,1.0,1.0,1.0	1.0,0.981,1.0,1.0	0.005
ENSMUSG00000036893	Ehmt1	chr2:-:24824928:24825067:24815730:24815832:24836395:24836502	SE	54,19,49,12	0,0,1,0	52,37,40,67	0,0,0,2	244	122	1	1	1.0,1.0,0.961,1.0	1.0,1.0,1.0,0.944	0.004
ENSMUSG00000036893	Ehmt1	chr2:-:24824944:24825067:24815730:24815832:24836395:24836502	SE	99,35,98,17	0,0,1,0	92,81,71,121	0,0,0,2	244	122	1	1	1.0,1.0,0.98,1.0	1.0,1.0,1.0,0.968	0.003
ENSMUSG00000036893	Ehmt1	chr2:-:24840635:24840779:24839529:24839756:24847943:24848089	SE	52,28,40,24	13,8,17,4	73,73,62,105	8,8,11,7	244	122	0.000770486	0.012601	0.667,0.636,0.541,0.75	0.82,0.82,0.738,0.882	-0.167
ENSMUSG00000036893	Ehmt1	chr2:-:24840635:24840779:24839529:24839756:24852664:24852802	SE	31,13,23,11	0,0,0,0	38,43,44,57	0,0,1,0	244	122	1	1	1.0,1.0,1.0,1.0	1.0,1.0,0.957,1.0	0.011
ENSMUSG00000036893	Ehmt1	chr2:-:24847943:24848089:24839529:24839756:24852664:24852802	SE	47,28,61,10	0,0,0,0	50,43,42,63	0,0,1,0	244	122	1	1	1.0,1.0,1.0,1.0	1.0,1.0,0.955,1.0	0.011
ENSMUSG00000036893	Ehmt1	chr2:-:24847943:24848089:24840635:24840779:24852664:24852802	SE	56,35,61,19	1,0,0,0	78,67,54,104	1,2,5,0	244	122	0.0893342	0.676904	0.966,1.0,1.0,1.0	0.975,0.944,0.844,1.0	0.051
ENSMUSG00000036893	Ehmt1	chr2:-:24852664:24852802:24847943:24848089:24856605:24856726	SE	72,32,89,17	1,0,3,0	83,82,67,100	1,1,0,5	244	122	0.346267	1	0.973,1.0,0.937,1.0	0.976,0.976,1.0,0.909	0.012
ENSMUSG00000036893	Ehmt1	chr2:-:24863222:24863411:24858172:24858250:24863771:24863908	SE	81,46,89,33	3,1,3,0	92,88,84,129	1,0,0,2	244	122	0.172349	1	0.931,0.958,0.937,1.0	0.979,1.0,1.0,0.97	-0.031
ENSMUSG00000036893	Ehmt1	chr2:-:24863771:24863908:24858172:24858250:24877454:24877626	SE	26,27,43,14	0,0,1,0	27,32,38,48	0,0,0,0	244	122	1	1	1.0,1.0,0.956,1.0	1.0,1.0,1.0,1.0	-0.011
ENSMUSG00000036893	Ehmt1	chr2:-:24863771:24863929:24858172:24858250:24877454:24877516	SE	9,8,8,3	0,0,1,0	15,12,10,25	0,0,0,0	244	122	1	1	1.0,1.0,0.8,1.0	1.0,1.0,1.0,1.0	-0.05
ENSMUSG00000036893	Ehmt1	chr2:-:24877454:24877626:24858172:24858250:24884145:24884418	SE	35,47,49,33	0,0,1,0	61,60,44,76	0,0,0,0	244	122	1	1	1.0,1.0,0.961,1.0	1.0,1.0,1.0,1.0	-0.01
ENSMUSG00000036893	Ehmt1	chr2:-:24884145:24884702:24877454:24877626:24886996:24887069	SE	38,53,51,33	0,0,1,0	65,63,45,78	0,0,1,0	244	122	1	1	1.0,1.0,0.962,1.0	1.0,1.0,0.957,1.0	0.001
ENSMUSG00000036893	Ehmt1	chr2:-:24884145:24884702:24877454:24877626:24887002:24887066	SE	45,69,65,39	0,1,0,1	82,75,59,120	6,1,1,3	244	122	0.0045881	0.0583837	1.0,0.972,1.0,0.951	0.872,0.974,0.967,0.952	0.039
ENSMUSG00000021771	Vdac2	chr14:+:21831577:21831667:21831270:21831444:21831850:21831909	SE	134,55,187,57	5,0,3,0	46,25,39,62	0,0,0,0	211	122	0.468006	1	0.939,1.0,0.973,1.0	1.0,1.0,1.0,1.0	-0.022
ENSMUSG00000021771	Vdac2	chr14:+:21843881:21843939:21840418:21840569:21845145:21845237	SE	1077,605,1259,547	0,0,0,0	246,220,180,421	1,0,0,0	179	122	1	1	1.0,1.0,1.0,1.0	0.994,1.0,1.0,1.0	0.002
ENSMUSG00000033767	Tmem131l	chr3:-:83905032:83905115:83901345:83901466:83906346:83906425	SE	62,95,51,128	0,0,0,0	45,42,39,37	1,0,0,0	204	122	1	1	1.0,1.0,1.0,1.0	0.964,1.0,1.0,1.0	0.009
ENSMUSG00000033767	Tmem131l	chr3:-:83909151:83909334:83906346:83906425:83910368:83910508	SE	45,64,41,92	11,12,9,22	37,27,31,24	2,5,4,5	244	122	0.0611863	0.500813	0.672,0.727,0.695,0.676	0.902,0.73,0.795,0.706	-0.091
ENSMUSG00000033767	Tmem131l	chr3:-:83968157:83968226:83962297:83962421:84031608:84031652	SE	16,43,32,49	0,1,0,0	19,25,32,25	0,0,0,0	190	122	1	1	1.0,0.965,1.0,1.0	1.0,1.0,1.0,1.0	-0.009
ENSMUSG00000071650	Ganab	chr19:+:8899195:8899394:8898070:8898159:8902263:8902368	SE	2,14,8,17	17,33,17,38	5,7,0,8	50,16,27,22	244	122	0.0118847	0.129122	0.056,0.175,0.19,0.183	0.048,0.179,0.0,0.154	0.056
ENSMUSG00000071650	Ganab	chr19:+:8907850:8907916:8907214:8907394:8908677:8908747	SE	82,128,104,106	89,167,119,129	108,79,74,101	113,116,109,79	187	122	0.815482	1	0.375,0.333,0.363,0.349	0.384,0.308,0.307,0.455	-0.009
ENSMUSG00000071650	Ganab	chr19:+:8909432:8909613:8909090:8909187:8910465:8910619	SE	417,695,518,523	0,0,1,0	599,522,466,524	0,0,0,0	244	122	1	1	1.0,1.0,0.996,1.0	1.0,1.0,1.0,1.0	-0.001
ENSMUSG00000071650	Ganab	chr19:+:8912710:8912954:8912473:8912575:8914300:8914365	SE	503,819,531,597	0,2,1,3	699,700,630,536	5,4,6,4	244	122	0.669833	1	1.0,0.995,0.996,0.99	0.986,0.989,0.981,0.985	0.01
ENSMUSG00000034255	Arhgap27	chr11:-:103339024:103339108:103338306:103338755:103339195:103339276	SE	48,6,29,5	1,0,3,0	14,33,17,101	0,0,0,0	205	122	0.846564	1	0.966,1.0,0.852,1.0	1.0,1.0,1.0,1.0	-0.045
ENSMUSG00000034255	Arhgap27	chr11:-:103339195:103339276:103338306:103338755:103339454:103339637	SE	14,2,12,2	0,0,0,0	7,16,12,26	0,1,0,0	202	122	1	1	1.0,1.0,1.0,1.0	1.0,0.906,1.0,1.0	0.023
ENSMUSG00000034255	Arhgap27	chr11:-:103339454:103339637:103339195:103339276:103339984:103340404	SE	31,9,39,3	0,0,0,0	17,46,26,70	2,0,0,0	244	122	1	1	1.0,1.0,1.0,1.0	0.81,1.0,1.0,1.0	0.047
ENSMUSG00000028334	Nans	chr4:+:46491142:46491213:46489373:46489490:46492705:46492921	SE	0,0,1,2	323,218,394,139	0,0,0,3	164,91,108,184	192	122	1	1	0.0,0.0,0.002,0.009	0.0,0.0,0.0,0.01	0
ENSMUSG00000079418	Atg4a	chrX:+:140988165:140988237:140986278:140986389:140990157:140990256	SE	92,182,115,145	2,8,1,1	180,138,109,100	21,6,1,15	193	122	2.58798e-05	0.000654015	0.967,0.935,0.986,0.989	0.844,0.936,0.986,0.808	0.076
ENSMUSG00000079418	Atg4a	chrX:+:140988279:140988365:140986278:140986389:140990157:140990256	SE	0,0,0,1	2,8,1,1	3,5,4,2	21,6,1,15	207	122	7.56403e-05	0.00169073	0.0,0.0,0.0,0.371	0.078,0.329,0.702,0.073	-0.203
ENSMUSG00000079418	Atg4a	chrX:+:140994602:140994682:140993068:140993141:140995261:140995440	SE	111,376,253,273	0,1,0,0	308,217,168,196	0,0,0,0	201	122	1	1	1.0,0.996,1.0,1.0	1.0,1.0,1.0,1.0	-0.001
ENSMUSG00000079418	Atg4a	chrX:+:140995562:140995641:140995261:140995440:141158726:141158872	SE	179,364,247,230	0,0,0,2	246,199,181,199	0,0,0,1	200	122	1	1	1.0,1.0,1.0,0.986	1.0,1.0,1.0,0.992	-0.002
ENSMUSG00000074627	Mroh8	chr2:-:157238315:157238437:157233062:157233215:157241713:157241849	SE	1,0,0,0	0,1,0,0	3,0,0,0	0,0,0,0	243	122	1	1	1.0,0.0,NA,NA	1.0,NA,NA,NA	-0.5
ENSMUSG00000005625	Psmd4	chr3:-:95033481:95033546:95032693:95032984:95033632:95033764	SE	990,2055,1400,1887	2,11,7,6	1455,985,935,1096	20,7,5,9	186	122	0.261535	1	0.997,0.992,0.992,0.995	0.979,0.989,0.992,0.988	0.007
ENSMUSG00000005625	Psmd4	chr3:-:95034565:95034781:95033632:95034026:95034941:95035010	SE	1404,2812,2010,2542	0,2,0,1	1938,1441,1320,1533	1,0,0,0	244	122	1	1	1.0,0.999,1.0,0.999	0.999,1.0,1.0,1.0	0
ENSMUSG00000005625	Psmd4	chr3:-:95035237:95035324:95034941:95035010:95035809:95035924	SE	1142,2510,1829,2358	5,0,1,2	1852,1257,1213,1508	2,2,0,0	208	122	1	1	0.993,1.0,0.999,0.999	0.998,0.997,1.0,1.0	-0.001
ENSMUSG00000005625	Psmd4	chr3:-:95036576:95036745:95035822:95035924:95042507:95042550	SE	272,497,359,436	0,1,0,0	406,277,275,332	0,0,0,0	244	122	1	1	1.0,0.996,1.0,1.0	1.0,1.0,1.0,1.0	-0.001
ENSMUSG00000005625	Psmd4	chr3:-:95036604:95036745:95034941:95035924:95042507:95042543	SE	793,1537,1183,1422	0,1,0,0	1245,824,801,962	0,0,0,0	244	122	1	1	1.0,0.999,1.0,1.0	1.0,1.0,1.0,1.0	0
ENSMUSG00000110444	Gm10033	chr8:-:69376485:69376595:69375305:69375432:69395440:69395522	SE	2,7,1,3	0,0,1,1	4,6,9,3	0,2,0,0	231	122	1	1	1.0,1.0,0.346,0.613	1.0,0.613,1.0,1.0	-0.163
ENSMUSG00000026605	Cenpf	chr1:-:189671047:189671176:189668515:189668638:189672508:189672634	SE	18,7,14,9	0,1,1,0	2,2,3,2	0,0,0,0	244	122	1	1	1.0,0.778,0.875,1.0	1.0,1.0,1.0,1.0	-0.087
ENSMUSG00000026605	Cenpf	chr1:-:189672508:189672634:189668515:189668638:189678938:189679141	SE	15,4,13,2	1,0,0,0	1,0,1,1	0,0,0,0	244	122	1	1	0.882,1.0,1.0,1.0	1.0,NA,1.0,1.0	-0.029
ENSMUSG00000026605	Cenpf	chr1:-:189684532:189684666:189683825:189683964:189684944:189685138	SE	1,0,1,1	13,12,14,13	0,0,0,0	2,1,0,0	244	122	1	1	0.037,0.0,0.034,0.037	0.0,0.0,NA,NA	0.027
ENSMUSG00000025737	Wdr24	chr17:+:25825096:25825238:25824529:25824686:25825653:25825671	SE	1,0,3,2	85,50,116,37	0,1,2,3	98,101,79,112	244	122	1	1	0.006,0.0,0.013,0.026	0.0,0.005,0.012,0.013	0.004
ENSMUSG00000024273	2700062C07Rik	chr18:+:24471061:24471084:24470868:24470980:24472949:24473149	SE	47,71,61,83	3,6,3,1	35,35,26,39	0,2,3,1	144	122	0.285831	1	0.93,0.909,0.945,0.986	1.0,0.937,0.88,0.971	-0.005
ENSMUSG00000024273	2700062C07Rik	chr18:+:24471061:24471084:24470868:24470980:24475524:24475724	SE	8,6,8,7	1,6,0,1	9,9,1,4	1,0,4,1	144	122	0.877085	1	0.871,0.459,1.0,0.856	0.884,1.0,0.175,0.772	0.089
ENSMUSG00000024273	2700062C07Rik	chr18:+:24471061:24471146:24470849:24470980:24472949:24473149	SE	5,9,10,12	3,6,3,1	12,9,3,8	0,2,3,1	206	122	0.168934	1	0.497,0.47,0.664,0.877	1.0,0.727,0.372,0.826	-0.104
ENSMUSG00000024273	2700062C07Rik	chr18:+:24472949:24473149:24470849:24470980:24475524:24475724	SE	90,149,125,115	1,6,0,1	63,60,62,79	1,0,4,1	244	122	0.934548	1	0.978,0.925,1.0,0.983	0.969,1.0,0.886,0.975	0.014
ENSMUSG00000024273	2700062C07Rik	chr18:+:24472949:24473149:24470850:24471084:24475524:24475724	SE	129,209,177,190	3,0,0,0	90,84,84,113	1,0,0,0	244	122	1	1	0.956,1.0,1.0,1.0	0.978,1.0,1.0,1.0	-0.005
ENSMUSG00000024273	2700062C07Rik	chr18:+:24475524:24475724:24470853:24470980:24477268:24477297	SE	94,146,143,157	0,1,0,0	77,62,73,60	0,0,0,0	244	122	1	1	1.0,0.986,1.0,1.0	1.0,1.0,1.0,1.0	-0.004
ENSMUSG00000037725	Ckap2	chr8:-:22173261:22173331:22169712:22169947:22175000:22175171	SE	100,143,126,100	1,3,2,0	8,7,1,4	0,0,0,0	191	122	0.68341	1	0.985,0.968,0.976,1.0	1.0,1.0,1.0,1.0	-0.018
ENSMUSG00000037725	Ckap2	chr8:-:22175754:22175959:22175000:22175171:22176773:22177579	SE	156,186,204,142	1,1,0,0	8,11,3,6	0,0,0,0	244	122	1	1	0.987,0.989,1.0,1.0	1.0,1.0,1.0,1.0	-0.006
ENSMUSG00000035666	Gtf3c4	chr2:-:28830501:28830632:28827477:28827566:28833549:28835373	SE	5,11,12,13	0,1,0,1	10,5,7,7	0,0,0,0	244	122	1	1	1.0,0.846,1.0,0.867	1.0,1.0,1.0,1.0	-0.072
ENSMUSG00000035666	Gtf3c4	chr2:-:28836024:28836127:28835203:28835373:28839882:28840286	SE	0,0,0,0	4,6,2,1	1,0,0,0	0,1,2,3	224	122	1	1	0.0,0.0,0.0,0.0	1.0,0.0,0.0,0.0	-0.25
ENSMUSG00000035666	Gtf3c4	chr2:-:28836410:28836516:28833549:28835373:28839882:28840352	SE	0,0,3,0	4,6,2,1	0,0,0,5	0,1,2,3	227	122	1	1	0.0,0.0,0.446,0.0	NA,0.0,0.0,0.473	-0.046
ENSMUSG00000055319	Sec23ip	chr7:+:128762389:128762531:128761415:128761505:128763940:128764149	SE	278,165,278,135	0,0,0,0	178,156,151,184	0,0,1,0	244	122	1	1	1.0,1.0,1.0,1.0	1.0,1.0,0.987,1.0	0.003
ENSMUSG00000055319	Sec23ip	chr7:+:128767566:128767662:128766125:128766278:128772164:128772362	SE	220,159,263,119	0,2,2,0	149,143,144,154	0,0,0,0	217	122	1	1	1.0,0.978,0.987,1.0	1.0,1.0,1.0,1.0	-0.009
ENSMUSG00000055319	Sec23ip	chr7:+:128777283:128777386:128776770:128776926:128778428:128778614	SE	289,201,327,163	0,0,0,0	173,138,184,183	0,0,0,1	224	122	1	1	1.0,1.0,1.0,1.0	1.0,1.0,1.0,0.99	0.002
ENSMUSG00000006345	Ggt1	chr10:+:75575949:75576080:75574228:75574396:75576215:75576255	SE	6,12,4,5	0,0,0,0	1073,691,740,762	28,20,0,3	244	122	0.0043952	0.0563501	1.0,1.0,1.0,1.0	0.95,0.945,1.0,0.992	0.028
ENSMUSG00000006345	Ggt1	chr10:+:75576215:75576302:75574228:75574396:75578728:75578917	SE	4,3,1,6	0,0,0,0	391,256,236,234	0,0,1,0	208	122	1	1	1.0,1.0,1.0,1.0	1.0,1.0,0.993,1.0	0.002
ENSMUSG00000006345	Ggt1	chr10:+:75584819:75585007:75581296:75581433:75585157:75585285	SE	7,17,1,11	0,0,0,0	1024,630,761,666	1,0,0,0	244	122	1	1	1.0,1.0,1.0,1.0	0.998,1.0,1.0,1.0	0
ENSMUSG00000006345	Ggt1	chr10:+:75585157:75585285:75584819:75585007:75585386:75585499	SE	7,9,2,7	0,0,0,0	945,642,679,634	1,0,1,6	244	122	1	1	1.0,1.0,1.0,1.0	0.998,1.0,0.997,0.981	0.006
ENSMUSG00000039697	Ncoa7	chr10:-:30647966:30648040:30643467:30647651:30648444:30648540	SE	148,245,155,213	11,13,7,11	87,73,74,62	8,6,16,5	195	122	0.007381	0.0867291	0.894,0.922,0.933,0.924	0.872,0.884,0.743,0.886	0.072
ENSMUSG00000039697	Ncoa7	chr10:-:30652935:30653088:30646833:30648540:30654310:30654442	SE	165,364,207,299	0,0,1,0	132,97,130,85	0,0,0,0	244	122	1	1	1.0,1.0,0.99,1.0	1.0,1.0,1.0,1.0	-0.002
ENSMUSG00000043964	Orai3	chr7:+:127770733:127770878:127769814:127770216:127773556:127775150	SE	0,3,2,0	6,4,8,1	2,1,0,0	5,4,4,6	244	122	0.431461	1	0.0,0.273,0.111,0.0	0.167,0.111,0.0,0.0	0.026
ENSMUSG00000105852	Gm42890	chr3:+:105964622:105964677:105964441:105964512:105965080:105965152	SE	888,996,1223,688	0,0,1,0	401,374,302,320	0,0,0,0	176	122	1	1	1.0,1.0,0.999,1.0	1.0,1.0,1.0,1.0	0
ENSMUSG00000027018	Hat1	chr2:+:71420174:71420354:71410142:71410263:71420589:71420711	SE	2277,3395,3339,2927	8,11,11,13	587,438,434,465	0,0,0,0	244	122	1	1	0.993,0.994,0.993,0.991	1.0,1.0,1.0,1.0	-0.007
ENSMUSG00000027018	Hat1	chr2:+:71421210:71421315:71420589:71420711:71421632:71421739	SE	2881,3804,3838,2993	0,0,1,0	575,538,535,462	0,0,0,1	226	122	1	1	1.0,1.0,1.0,1.0	1.0,1.0,1.0,0.996	0.001
ENSMUSG00000027018	Hat1	chr2:+:71421632:71421739:71421210:71421315:71434054:71434206	SE	2742,3643,3678,2836	0,2,5,1	549,462,472,471	0,1,0,0	228	122	1	1	1.0,0.999,0.997,0.999	1.0,0.996,1.0,1.0	0
ENSMUSG00000027018	Hat1	chr2:+:71434033:71434206:71420589:71421739:71438695:71438812	SE	1190,1696,1546,1377	0,1,3,5	246,211,204,193	1,0,2,3	244	122	1	1	1.0,0.999,0.996,0.993	0.992,1.0,0.981,0.97	0.011
ENSMUSG00000027018	Hat1	chr2:+:71434054:71434206:71421632:71421739:71438695:71438812	SE	2412,3385,3214,2792	0,1,3,5	516,378,407,433	1,0,2,3	244	122	1	1	1.0,0.999,0.998,0.996	0.996,1.0,0.99,0.986	0.005
ENSMUSG00000027018	Hat1	chr2:+:71434054:71434206:71421632:71421739:71441167:71441622	SE	1222,1690,1669,1417	0,0,1,0	270,167,203,240	0,0,0,0	244	122	1	1	1.0,1.0,0.999,1.0	1.0,1.0,1.0,1.0	0
ENSMUSG00000027018	Hat1	chr2:+:71438695:71438812:71420589:71421739:71441167:71441622	SE	1047,1775,1569,1485	0,0,1,0	236,188,187,206	0,0,0,0	238	122	1	1	1.0,1.0,0.999,1.0	1.0,1.0,1.0,1.0	0
ENSMUSG00000027018	Hat1	chr2:+:71438695:71438812:71434033:71434206:71441167:71441622	SE	2237,3467,3111,2857	0,0,0,2	481,399,389,396	0,0,0,0	238	122	1	1	1.0,1.0,1.0,0.999	1.0,1.0,1.0,1.0	0
ENSMUSG00000031198	Fundc2	chrX:+:75390783:75390859:75387101:75387252:75391639:75391771	SE	182,477,276,420	0,0,0,0	216,157,174,159	0,0,0,1	197	122	1	1	1.0,1.0,1.0,1.0	1.0,1.0,1.0,0.99	0.002
ENSMUSG00000031198	Fundc2	chrX:+:75391639:75391771:75390783:75390859:75394309:75394328	SE	257,732,428,630	1,2,2,0	335,245,273,228	0,0,0,0	244	122	1	1	0.992,0.995,0.991,1.0	1.0,1.0,1.0,1.0	-0.005
ENSMUSG00000018669	Cdk5rap3	chr11:-:96911551:96911696:96911079:96911181:96911872:96912009	SE	513,714,595,751	0,0,0,0	703,567,705,536	0,1,0,0	244	122	1	1	1.0,1.0,1.0,1.0	1.0,0.996,1.0,1.0	0.001
ENSMUSG00000018669	Cdk5rap3	chr11:-:96912216:96912395:96911872:96912009:96913381:96913482	SE	224,407,302,441	0,0,1,0	421,420,390,340	0,0,0,0	244	122	1	1	1.0,1.0,0.993,1.0	1.0,1.0,1.0,1.0	-0.002
ENSMUSG00000018669	Cdk5rap3	chr11:-:96912216:96912436:96911983:96912009:96913381:96913482	SE	217,391,286,432	0,0,1,0	392,403,379,321	0,0,0,0	244	122	1	1	1.0,1.0,0.993,1.0	1.0,1.0,1.0,1.0	-0.002
ENSMUSG00000018669	Cdk5rap3	chr11:-:96913005:96913054:96912216:96912395:96913381:96913482	SE	334,552,448,675	7,16,16,9	544,500,532,411	29,19,11,19	170	122	0.0100865	0.111869	0.972,0.961,0.953,0.982	0.931,0.95,0.972,0.939	0.019
ENSMUSG00000018669	Cdk5rap3	chr11:-:96913005:96913054:96912216:96912436:96913381:96913482	SE	115,201,159,236	0,0,0,0	206,196,192,149	0,2,0,0	170	122	1	1	1.0,1.0,1.0,1.0	1.0,0.986,1.0,1.0	0.004
ENSMUSG00000086008	Gm8817	chrX:-:167068279:167068408:167064836:167065005:167069135:167069202	SE	1,0,3,0	0,2,0,0	13,7,5,7	7,2,0,1	244	122	1	1	1.0,0.0,1.0,NA	0.481,0.636,1.0,0.778	-0.057
ENSMUSG00000032235	Ice2	chr9:+:69398945:69399087:69397905:69398053:69400476:69400581	SE	38,62,33,40	0,0,0,1	61,63,34,45	2,0,0,0	244	122	1	1	1.0,1.0,1.0,0.952	0.938,1.0,1.0,1.0	0.004
ENSMUSG00000032235	Ice2	chr9:+:69400476:69400581:69398647:69399087:69407116:69407181	SE	42,81,38,39	0,0,1,0	55,65,37,45	5,0,0,0	226	122	0.912992	1	1.0,1.0,0.954,1.0	0.856,1.0,1.0,1.0	0.024
ENSMUSG00000032235	Ice2	chr9:+:69407116:69407366:69400476:69400581:69410111:69410249	SE	19,33,14,16	0,0,0,0	19,22,13,17	0,0,1,0	244	122	1	1	1.0,1.0,1.0,1.0	1.0,1.0,0.867,1.0	0.033
ENSMUSG00000032235	Ice2	chr9:+:69407264:69407366:69400476:69400581:69410111:69410249	SE	2,6,0,7	0,0,0,0	11,6,5,10	0,0,1,0	223	122	1	1	1.0,1.0,NA,1.0	1.0,1.0,0.732,1.0	0.067
ENSMUSG00000032235	Ice2	chr9:+:69408259:69408379:69407116:69407366:69410111:69410249	SE	56,98,57,76	0,0,0,0	73,94,77,86	0,0,0,1	241	122	1	1	1.0,1.0,1.0,1.0	1.0,1.0,1.0,0.978	0.006
ENSMUSG00000032235	Ice2	chr9:+:69410772:69410889:69410111:69410249:69412201:69412383	SE	13,52,29,27	0,0,0,1	50,51,39,46	1,1,0,0	238	122	1	1	1.0,1.0,1.0,0.933	0.962,0.963,1.0,1.0	0.002
ENSMUSG00000032235	Ice2	chr9:+:69411306:69411466:69410772:69410889:69412201:69412383	SE	77,89,46,69	0,1,0,0	129,96,95,91	0,0,0,0	244	122	1	1	1.0,0.978,1.0,1.0	1.0,1.0,1.0,1.0	-0.006
ENSMUSG00000032235	Ice2	chr9:+:69421660:69421790:69416872:69417109:69425656:69425705	SE	23,58,43,40	2,13,3,3	45,55,34,56	15,14,24,12	244	122	0.00109495	0.017003	0.852,0.69,0.878,0.87	0.6,0.663,0.415,0.7	0.228
ENSMUSG00000058392	Rrp1b	chr17:+:32047673:32047731:32045928:32046011:32048552:32048638	SE	160,80,225,62	1,3,0,0	33,17,24,24	0,0,0,1	179	122	1	1	0.991,0.948,1.0,1.0	1.0,1.0,1.0,0.942	-0.001
ENSMUSG00000058392	Rrp1b	chr17:+:32051629:32051849:32051145:32051210:32052738:32052827	SE	185,104,187,61	0,0,0,0	44,27,23,47	2,0,0,0	244	122	1	1	1.0,1.0,1.0,1.0	0.917,1.0,1.0,1.0	0.021
ENSMUSG00000058392	Rrp1b	chr17:+:32051682:32051849:32051145:32051210:32052738:32052827	SE	398,200,436,140	0,0,0,0	67,52,42,72	2,0,0,0	244	122	1	1	1.0,1.0,1.0,1.0	0.944,1.0,1.0,1.0	0.014
ENSMUSG00000058392	Rrp1b	chr17:+:32051682:32051849:32051145:32051210:32055104:32055124	SE	213,97,253,79	0,0,1,0	29,25,20,26	0,0,0,0	244	122	1	1	1.0,1.0,0.992,1.0	1.0,1.0,1.0,1.0	-0.002
ENSMUSG00000058392	Rrp1b	chr17:+:32052738:32052827:32051145:32051210:32055104:32055124	SE	0,0,0,0	0,0,1,0	2,0,0,0	0,0,0,0	210	122	1	1	NA,NA,0.0,NA	1.0,NA,NA,NA	-1
ENSMUSG00000058392	Rrp1b	chr17:+:32052738:32052827:32051629:32051849:32055104:32055124	SE	135,75,132,38	0,0,3,0	26,23,16,34	0,0,0,0	210	122	1	1	1.0,1.0,0.962,1.0	1.0,1.0,1.0,1.0	-0.01
ENSMUSG00000058392	Rrp1b	chr17:+:32053856:32053954:32052271:32052827:32055104:32055124	SE	309,204,343,115	1,0,0,0	56,40,35,44	0,0,0,0	219	122	1	1	0.994,1.0,1.0,1.0	1.0,1.0,1.0,1.0	-0.002
ENSMUSG00000062480	Acat3	chr17:-:12928494:12928638:12927337:12927460:12929553:12929671	SE	0,3,3,1	0,0,1,0	1,1,0,1	0,0,0,0	244	122	1	1	NA,1.0,0.6,1.0	1.0,1.0,NA,1.0	-0.133
ENSMUSG00000033706	Smyd5	chr6:+:85440639:85440744:85440105:85440175:85441559:85441622	SE	864,1395,1339,1221	4,5,1,1	215,152,173,177	0,0,1,0	226	122	1	1	0.991,0.993,0.999,0.998	1.0,1.0,0.989,1.0	-0.002
ENSMUSG00000033706	Smyd5	chr6:+:85441559:85441622:85440639:85440744:85441737:85441808	SE	700,1156,1041,1014	0,0,0,1	176,118,135,125	1,1,0,0	184	122	1	1	1.0,1.0,1.0,0.999	0.992,0.987,1.0,1.0	0.005
ENSMUSG00000033706	Smyd5	chr6:+:85442598:85442655:85441739:85442217:85444242:85444337	SE	762,1184,1073,1081	1,1,0,0	176,149,127,114	0,0,0,0	178	122	1	1	0.998,0.999,1.0,1.0	1.0,1.0,1.0,1.0	-0.001
ENSMUSG00000033706	Smyd5	chr6:+:85444917:85444988:85444242:85444337:85445068:85445197	SE	700,1066,969,1006	0,1,3,2	159,132,134,135	0,0,0,0	192	122	1	1	1.0,0.999,0.995,0.997	1.0,1.0,1.0,1.0	-0.002
ENSMUSG00000026927	Entr1	chr2:-:26388491:26388560:26386654:26387671:26388915:26389065	SE	2,10,3,5	1,1,0,0	8,7,4,5	0,1,0,0	190	122	1	1	0.562,0.865,1.0,1.0	1.0,0.818,1.0,1.0	-0.098
ENSMUSG00000026927	Entr1	chr2:-:26388491:26388560:26386654:26387671:26389148:26389283	SE	5,9,4,7	1,3,6,3	9,5,4,5	3,1,2,4	190	122	0.741659	1	0.762,0.658,0.3,0.6	0.658,0.762,0.562,0.445	-0.027
ENSMUSG00000026927	Entr1	chr2:-:26388915:26389065:26387555:26387671:26389148:26389291	SE	2,1,0,0	1,3,6,3	0,1,0,0	3,1,2,4	244	122	1	1	0.5,0.143,0.0,0.0	0.0,0.333,0.0,0.0	0.077
ENSMUSG00000026927	Entr1	chr2:-:26388915:26389065:26388491:26388560:26389148:26389291	SE	1,3,0,1	3,2,1,3	1,4,3,0	2,2,3,0	244	122	1	1	0.143,0.429,0.0,0.143	0.2,0.5,0.333,NA	-0.166
ENSMUSG00000030199	Etv6	chr6:+:134066306:134066465:134035699:134036138:134137284:134137417	SE	32,26,47,28	11,20,14,12	12,3,14,18	3,1,1,2	244	122	0.00441329	0.056513	0.593,0.394,0.627,0.538	0.667,0.6,0.875,0.818	-0.202
ENSMUSG00000030199	Etv6	chr6:+:134066306:134066465:134035699:134036138:134137287:134137417	SE	23,17,24,15	0,1,0,1	5,1,7,11	0,0,0,0	244	122	1	1	1.0,0.895,1.0,0.882	1.0,1.0,1.0,1.0	-0.056
ENSMUSG00000030199	Etv6	chr6:+:134137284:134137417:134066306:134066465:134222864:134223029	SE	43,64,74,68	0,1,0,0	25,13,18,9	0,0,0,0	244	122	1	1	1.0,0.97,1.0,1.0	1.0,1.0,1.0,1.0	-0.008
ENSMUSG00000030199	Etv6	chr6:+:134137287:134137417:134066306:134066465:134222864:134223029	SE	34,55,51,55	0,1,0,0	18,11,11,2	0,0,0,0	244	122	1	1	1.0,0.965,1.0,1.0	1.0,1.0,1.0,1.0	-0.009
ENSMUSG00000020982	Nemf	chr12:-:69314415:69314448:69312565:69312666:69316243:69316438	SE	124,110,124,97	0,0,0,0	104,76,69,76	2,1,0,0	154	122	1	1	1.0,1.0,1.0,1.0	0.976,0.984,1.0,1.0	0.01
ENSMUSG00000020982	Nemf	chr12:-:69322100:69322350:69320526:69320569:69324231:69324352	SE	345,504,373,463	0,0,0,0	350,274,260,288	5,3,1,0	244	122	0.794276	1	1.0,1.0,1.0,1.0	0.972,0.979,0.992,1.0	0.014
ENSMUSG00000020982	Nemf	chr12:-:69324231:69324352:69322100:69322350:69324432:69324491	SE	348,524,433,497	0,0,0,0	360,282,271,276	1,0,0,0	242	122	1	1	1.0,1.0,1.0,1.0	0.995,1.0,1.0,1.0	0.001
ENSMUSG00000020982	Nemf	chr12:-:69327633:69327746:69324490:69324976:69331087:69331150	SE	313,526,359,401	0,1,0,0	315,283,273,264	0,2,0,0	234	122	1	1	1.0,0.996,1.0,1.0	1.0,0.987,1.0,1.0	0.002
ENSMUSG00000020982	Nemf	chr12:-:69354646:69354772:69353793:69353892:69356029:69356132	SE	259,495,321,347	0,0,0,0	468,381,286,318	1,0,0,0	244	122	1	1	1.0,1.0,1.0,1.0	0.996,1.0,1.0,1.0	0.001
ENSMUSG00000020982	Nemf	chr12:-:69354646:69354772:69353793:69353942:69356029:69356132	SE	498,1039,662,729	2,9,6,1	886,701,528,629	2,3,6,4	244	122	0.8746	1	0.992,0.983,0.982,0.997	0.996,0.992,0.978,0.987	0
ENSMUSG00000019659	Ccdc12	chr9:+:110692315:110692383:110656502:110656658:110700672:110700953	SE	98,216,128,212	0,0,0,0	245,163,137,133	1,0,1,0	189	122	1	1	1.0,1.0,1.0,1.0	0.994,1.0,0.989,1.0	0.004
ENSMUSG00000019659	Ccdc12	chr9:+:110692315:110692383:110656502:110656658:110708445:110708525	SE	356,743,427,775	0,0,1,0	691,445,412,466	0,0,0,0	189	122	1	1	1.0,1.0,0.996,1.0	1.0,1.0,1.0,1.0	-0.001
ENSMUSG00000019659	Ccdc12	chr9:+:110700672:110700743:110656537:110656658:110708445:110708525	SE	0,5,0,0	0,0,1,0	5,3,5,3	0,0,0,0	192	122	1	1	NA,1.0,0.0,NA	1.0,1.0,1.0,1.0	-0.5
ENSMUSG00000019659	Ccdc12	chr9:+:110709893:110709955:110708445:110708525:110710126:110710161	SE	498,1306,753,1215	0,0,0,1	1120,668,669,815	0,1,5,1	183	122	1	1	1.0,1.0,1.0,0.999	1.0,0.998,0.989,0.998	0.003
ENSMUSG00000019659	Ccdc12	chr9:+:110711085:110711162:110710010:110710161:110711250:110711255	SE	513,1663,970,1451	0,0,0,0	1545,898,947,1174	0,0,0,1	198	122	1	1	1.0,1.0,1.0,1.0	1.0,1.0,1.0,0.999	0
ENSMUSG00000061461	Smim20	chr5:+:53268022:53268070:53267176:53267358:53277142:53277199	SE	6,7,2,2	89,136,109,86	9,11,7,6	122,101,99,129	169	122	0.0309152	0.285631	0.046,0.036,0.013,0.017	0.051,0.073,0.049,0.032	-0.023
ENSMUSG00000061461	Smim20	chr5:+:53268022:53268331:53267137:53267358:53277142:53277199	SE	10,6,9,7	89,136,109,86	20,19,9,20	122,101,99,129	244	122	0.00188193	0.0272122	0.053,0.022,0.04,0.039	0.076,0.086,0.043,0.072	-0.031
ENSMUSG00000061461	Smim20	chr5:+:53277142:53277199:53267137:53267358:53277896:53278540	SE	171,210,188,140	0,0,0,0	193,180,160,234	0,1,0,0	178	122	1	1	1.0,1.0,1.0,1.0	1.0,0.992,1.0,1.0	0.002
ENSMUSG00000046567	4930430F08Rik	chr10:-:100575716:100575886:100572264:100573760:100577160:100577358	SE	31,66,37,42	1,0,0,0	50,29,41,33	0,0,0,0	244	122	1	1	0.939,1.0,1.0,1.0	1.0,1.0,1.0,1.0	-0.015
ENSMUSG00000046567	4930430F08Rik	chr10:-:100582262:100582322:100577445:100578431:100583913:100584009	SE	6,6,4,7	15,33,14,9	3,2,2,2	13,9,12,7	181	122	0.174659	1	0.212,0.109,0.161,0.344	0.135,0.13,0.101,0.161	0.075
ENSMUSG00000025278	Flnb	chr14:+:7886025:7886123:7884740:7884747:7887536:7887542	SE	0,0,0,0	2,2,2,0	3,3,6,0	15,3,0,5	219	122	1	1	0.0,0.0,0.0,NA	0.1,0.358,1.0,0.0	-0.364
ENSMUSG00000025278	Flnb	chr14:+:7889134:7889261:7887536:7887674:7890729:7890866	SE	2,4,7,7	0,0,0,0	15,7,8,12	0,1,0,0	244	122	1	1	1.0,1.0,1.0,1.0	1.0,0.778,1.0,1.0	0.055
ENSMUSG00000025278	Flnb	chr14:+:7912954:7913122:7909608:7909769:7915260:7915384	SE	4,6,3,1	0,0,0,0	13,18,15,20	0,0,0,2	244	122	1	1	1.0,1.0,1.0,1.0	1.0,1.0,1.0,0.833	0.042
ENSMUSG00000020536	Llgl1	chr11:+:60708788:60708893:60708543:60708697:60709434:60709727	SE	12,19,12,11	0,1,0,0	12,18,15,7	0,0,0,0	226	122	1	1	1.0,0.911,1.0,1.0	1.0,1.0,1.0,1.0	-0.022
ENSMUSG00000020536	Llgl1	chr11:+:60711335:60711631:60710286:60710440:60711999:60712264	SE	16,12,10,5	0,0,1,0	8,5,10,14	0,0,0,0	244	122	1	1	1.0,1.0,0.833,1.0	1.0,1.0,1.0,1.0	-0.042
ENSMUSG00000041765	Ubac2	chr14:+:121905122:121905250:121878619:121878774:121907290:121907410	SE	159,200,177,162	1,0,1,0	377,315,287,410	0,0,0,0	244	122	1	1	0.988,1.0,0.989,1.0	1.0,1.0,1.0,1.0	-0.006
ENSMUSG00000041765	Ubac2	chr14:+:121973608:121973732:121908210:121908320:121983267:121983315	SE	329,420,368,337	0,7,1,1	676,604,537,700	10,20,12,12	244	122	7.78776e-06	0.000225657	1.0,0.968,0.995,0.994	0.971,0.938,0.957,0.967	0.031
ENSMUSG00000041765	Ubac2	chr14:+:121973608:121973732:121908210:121908320:121994224:121994308	SE	170,207,210,164	1,0,0,0	349,279,285,333	4,4,1,8	244	122	0.0221008	0.215115	0.988,1.0,1.0,1.0	0.978,0.972,0.993,0.954	0.023
ENSMUSG00000041765	Ubac2	chr14:+:121983267:121983315:121908210:121908320:121994224:121994308	SE	70,108,88,65	1,0,0,0	164,161,131,164	4,4,1,8	169	122	0.00245199	0.0342338	0.981,1.0,1.0,1.0	0.967,0.967,0.99,0.937	0.03
ENSMUSG00000041765	Ubac2	chr14:+:121983267:121983315:121973608:121973732:121994224:121994308	SE	245,337,268,247	16,24,23,10	493,480,379,533	12,14,8,14	169	122	1.60719e-06	5.60835e-05	0.917,0.91,0.894,0.947	0.967,0.961,0.972,0.965	-0.049
ENSMUSG00000041765	Ubac2	chr14:+:121994224:121994470:121908210:121908320:122008790:122008907	SE	192,218,202,132	0,0,0,0	312,302,312,374	0,0,0,2	244	122	1	1	1.0,1.0,1.0,1.0	1.0,1.0,1.0,0.989	0.003
ENSMUSG00000041765	Ubac2	chr14:+:122008790:122008913:121994224:121994470:122019949:122021034	SE	349,483,443,309	0,0,1,0	670,624,626,761	0,0,0,0	244	122	1	1	1.0,1.0,0.996,1.0	1.0,1.0,1.0,1.0	-0.001
ENSMUSG00000042195	Slc35f2	chr9:+:53806617:53806777:53801010:53801138:53808045:53808202	SE	253,174,324,103	3,6,3,0	62,60,52,83	13,5,9,11	244	122	1.02029e-13	1.26043e-11	0.977,0.935,0.982,1.0	0.705,0.857,0.743,0.79	0.2
ENSMUSG00000042195	Slc35f2	chr9:+:53808045:53808202:53801010:53801138:53809685:53809738	SE	172,128,209,59	0,0,0,0	68,40,47,72	1,0,0,0	244	122	1	1	1.0,1.0,1.0,1.0	0.971,1.0,1.0,1.0	0.007
ENSMUSG00000042195	Slc35f2	chr9:+:53808045:53808202:53801010:53801138:53816782:53818154	SE	4,6,3,0	0,0,1,1	13,5,9,11	0,0,0,0	244	122	1	1	1.0,1.0,0.6,0.0	1.0,1.0,1.0,1.0	-0.35
ENSMUSG00000025410	Dctn2	chr10:+:127277254:127277320:127276701:127276849:127277486:127277525	SE	169,94,216,64	12,5,20,1	84,99,58,180	0,0,1,1	187	122	1.15106e-09	7.88421e-08	0.902,0.925,0.876,0.977	1.0,1.0,0.974,0.992	-0.072
ENSMUSG00000022748	Cmss1	chr16:-:57311252:57311355:57307368:57307429:57312657:57312717	SE	189,237,320,218	0,1,0,0	53,40,41,41	0,0,0,0	224	122	1	1	1.0,0.992,1.0,1.0	1.0,1.0,1.0,1.0	-0.002
ENSMUSG00000022748	Cmss1	chr16:-:57312657:57312717:57307368:57307429:57316161:57316291	SE	42,43,74,46	0,0,0,0	13,11,8,12	0,2,0,1	181	122	1	1	1.0,1.0,1.0,1.0	1.0,0.788,1.0,0.89	0.08
ENSMUSG00000022748	Cmss1	chr16:-:57323463:57323543:57317905:57317980:57606665:57606846	SE	75,108,138,95	1,1,4,0	26,17,26,24	0,0,0,2	201	122	0.511449	1	0.979,0.985,0.954,1.0	1.0,1.0,1.0,0.879	0.01
ENSMUSG00000027580	Helz2	chr2:-:181230066:181230262:181229555:181229909:181230333:181230450	SE	26,35,51,14	0,0,0,0	85,83,61,66	2,0,0,0	244	122	1	1	1.0,1.0,1.0,1.0	0.955,1.0,1.0,1.0	0.011
ENSMUSG00000027580	Helz2	chr2:-:181235515:181235591:181231686:181235371:181235751:181236535	SE	11,8,7,4	0,0,0,0	10,21,27,19	0,0,0,1	197	122	1	1	1.0,1.0,1.0,1.0	1.0,1.0,1.0,0.922	0.019
ENSMUSG00000045679	Pqlc3	chr12:-:16993452:16993573:16992277:16992319:16995613:16995671	SE	19,13,36,11	1,1,2,1	24,46,31,59	3,0,1,10	242	122	0.397093	1	0.905,0.868,0.901,0.847	0.801,1.0,0.94,0.748	0.008
ENSMUSG00000045679	Pqlc3	chr12:-:16997495:16997703:16993654:16995644:16997773:16997856	SE	6,2,2,0	0,0,1,0	5,13,10,17	0,0,0,0	244	122	1	1	1.0,1.0,0.5,NA	1.0,1.0,1.0,1.0	-0.167
ENSMUSG00000002297	Dbf4	chr5:-:8403079:8403191:8399687:8399812:8403611:8403740	SE	33,26,50,43	0,0,0,0	19,14,9,13	1,0,0,0	233	122	1	1	1.0,1.0,1.0,1.0	0.909,1.0,1.0,1.0	0.023
ENSMUSG00000002297	Dbf4	chr5:-:8412120:8412300:8410009:8410060:8421220:8421393	SE	30,29,34,31	0,0,1,0	20,7,8,7	0,0,0,0	244	122	1	1	1.0,1.0,0.944,1.0	1.0,1.0,1.0,1.0	-0.014
ENSMUSG00000048285	Frmd6	chr12:+:70863876:70864142:70825513:70825573:70872490:70872581	SE	5,9,7,3	0,0,0,1	0,7,4,0	0,0,0,0	244	122	1	1	1.0,1.0,1.0,0.6	NA,1.0,1.0,NA	-0.1
ENSMUSG00000048285	Frmd6	chr12:+:70893606:70893942:70889931:70890106:70894876:70895008	SE	15,10,10,6	0,1,0,0	2,7,2,1	0,1,0,0	244	122	1	1	1.0,0.833,1.0,1.0	1.0,0.778,1.0,1.0	0.014
ENSMUSG00000025137	Pcyt2	chr11:-:120611347:120611413:120611112:120611178:120611627:120611705	SE	595,192,734,134	19,8,15,0	247,218,186,279	17,17,15,28	187	122	6.47771e-09	3.85486e-07	0.953,0.94,0.97,1.0	0.905,0.893,0.89,0.867	0.077
ENSMUSG00000025137	Pcyt2	chr11:-:120612845:120613083:120612204:120612601:120613378:120613423	SE	158,70,173,54	159,45,226,39	57,65,80,107	91,47,52,122	244	122	0.820173	1	0.332,0.437,0.277,0.409	0.238,0.409,0.435,0.305	0.017
ENSMUSG00000025137	Pcyt2	chr11:-:120613029:120613083:120612462:120612601:120613378:120613423	SE	195,81,270,70	159,45,226,39	64,95,89,97	91,47,52,122	175	122	0.413189	1	0.461,0.557,0.454,0.556	0.329,0.585,0.544,0.357	0.053
ENSMUSG00000025137	Pcyt2	chr11:-:120614330:120614397:120613640:120613725:120615290:120615452	SE	477,195,719,126	0,0,0,0	208,227,180,314	0,1,0,0	188	122	1	1	1.0,1.0,1.0,1.0	1.0,0.993,1.0,1.0	0.002
ENSMUSG00000024654	Asrgl1	chr19:-:9118528:9118686:9116501:9116620:9119187:9119330	SE	61,38,115,21	0,0,0,0	82,59,53,77	0,1,0,0	244	122	1	1	1.0,1.0,1.0,1.0	1.0,0.967,1.0,1.0	0.008
ENSMUSG00000025858	Get4	chr5:+:139262480:139262559:139252323:139252619:139262869:139262951	SE	25,31,24,37	0,0,0,0	17,11,19,8	0,0,0,1	200	122	1	1	1.0,1.0,1.0,1.0	1.0,1.0,1.0,0.83	0.042
ENSMUSG00000053253	Ndfip2	chr14:+:105292231:105292365:105287616:105287779:105294798:105294892	SE	55,85,56,76	0,1,0,0	84,53,60,72	5,1,1,0	244	122	0.195002	1	1.0,0.977,1.0,1.0	0.894,0.964,0.968,1.0	0.038
ENSMUSG00000053253	Ndfip2	chr14:+:105298002:105298127:105292680:105294892:105302298:105302365	SE	78,108,79,89	0,1,2,0	103,114,84,82	1,0,1,0	244	122	1	1	1.0,0.982,0.952,1.0	0.981,1.0,0.977,1.0	-0.006
ENSMUSG00000053253	Ndfip2	chr14:+:105302298:105302365:105292680:105294892:105304730:105304836	SE	30,37,17,26	0,0,0,0	39,37,31,27	7,1,0,0	188	122	0.0221877	0.215658	1.0,1.0,1.0,1.0	0.783,0.96,1.0,1.0	0.064
ENSMUSG00000035596	Mboat7	chr7:-:3683808:3683985:3677788:3678849:3688522:3688682	SE	5,8,16,4	1,0,1,2	11,5,6,9	0,0,0,0	244	122	0.597674	1	0.714,1.0,0.889,0.5	1.0,1.0,1.0,1.0	-0.224
ENSMUSG00000035596	Mboat7	chr7:-:3685673:3686034:3683808:3683985:3688522:3688682	SE	7,2,14,4	0,0,0,0	10,5,6,3	0,1,0,0	244	122	1	1	1.0,1.0,1.0,1.0	1.0,0.714,1.0,1.0	0.072
ENSMUSG00000033781	Asb13	chr13:+:3649318:3649374:3644915:3645050:3650179:3650486	SE	11,13,32,10	0,0,0,0	26,15,8,37	0,1,0,0	177	122	1	1	1.0,1.0,1.0,1.0	1.0,0.912,1.0,1.0	0.022
ENSMUSG00000033781	Asb13	chr13:+:3649318:3649510:3644915:3645050:3650179:3653822	SE	138,91,150,40	0,0,0,0	153,150,85,231	0,1,0,0	244	122	1	1	1.0,1.0,1.0,1.0	1.0,0.987,1.0,1.0	0.003
ENSMUSG00000025102	3110040N11Rik	chr7:-:81786076:81786204:81783030:81783138:81788449:81788576	SE	146,441,275,422	1,0,1,1	441,287,283,321	0,0,0,0	244	122	1	1	0.986,1.0,0.993,0.995	1.0,1.0,1.0,1.0	-0.006
ENSMUSG00000015149	Sirt2	chr7:+:28767631:28767678:28766766:28766867:28771810:28771859	SE	29,47,43,48	19,34,33,37	20,24,17,28	36,27,34,45	168	122	8.02805e-05	0.00178314	0.526,0.501,0.486,0.485	0.287,0.392,0.266,0.311	0.186
ENSMUSG00000015149	Sirt2	chr7:+:28771810:28771859:28766734:28766867:28772094:28772208	SE	55,86,83,95	0,0,0,0	90,69,98,102	1,0,1,4	170	122	0.528513	1	1.0,1.0,1.0,1.0	0.985,1.0,0.986,0.948	0.02
ENSMUSG00000015149	Sirt2	chr7:+:28771810:28771859:28767253:28767678:28772094:28772208	SE	64,99,93,107	0,0,0,0	74,66,79,85	1,0,0,0	170	122	1	1	1.0,1.0,1.0,1.0	0.982,1.0,1.0,1.0	0.004
ENSMUSG00000015149	Sirt2	chr7:+:28772094:28772208:28766734:28766867:28776857:28776899	SE	66,130,119,136	0,0,1,0	132,82,101,118	1,2,4,2	235	122	0.091963	0.691146	1.0,1.0,0.984,1.0	0.986,0.955,0.929,0.968	0.036
ENSMUSG00000015149	Sirt2	chr7:+:28782768:28782898:28778921:28778990:28785379:28785439	SE	256,500,493,534	0,1,3,0	458,384,378,371	0,0,0,0	244	122	1	1	1.0,0.996,0.988,1.0	1.0,1.0,1.0,1.0	-0.004
ENSMUSG00000015149	Sirt2	chr7:+:28787582:28787653:28785964:28786016:28787916:28788260	SE	66,109,128,121	0,0,0,0	98,102,118,88	0,0,1,0	192	122	1	1	1.0,1.0,1.0,1.0	1.0,1.0,0.987,1.0	0.003
ENSMUSG00000015149	Sirt2	chr7:+:28787761:28787828:28787582:28787653:28787916:28788260	SE	152,271,245,247	1,2,2,1	257,191,248,206	0,0,0,0	188	122	1	1	0.99,0.989,0.988,0.994	1.0,1.0,1.0,1.0	-0.01
ENSMUSG00000047221	Fam185a	chr5:+:21438699:21438838:21433690:21433783:21447315:21447357	SE	15,11,19,9	1,0,0,0	1,1,0,1	0,0,0,0	244	122	1	1	0.882,1.0,1.0,1.0	1.0,1.0,NA,1.0	-0.029
ENSMUSG00000056204	Pgpep1	chr8:-:70652404:70652521:70651181:70651414:70657427:70657480	SE	38,20,46,46	0,1,0,0	19,31,20,18	0,2,0,0	238	122	1	1	1.0,0.911,1.0,1.0	1.0,0.888,1.0,1.0	0.006
ENSMUSG00000006498	Ptbp1	chr10:+:79856338:79856534:79854664:79854721:79858751:79858824	SE	1,1,3,4	0,0,0,0	2,3,5,1	1,0,0,0	244	122	1	1	1.0,1.0,1.0,1.0	0.5,1.0,1.0,1.0	0.125
ENSMUSG00000006498	Ptbp1	chr10:+:79856503:79856534:79854426:79854721:79858751:79858824	SE	3,14,4,9	0,0,0,0	7,7,6,13	1,0,0,0	152	122	1	1	1.0,1.0,1.0,1.0	0.849,1.0,1.0,1.0	0.038
ENSMUSG00000006498	Ptbp1	chr10:+:79856503:79856534:79854426:79854721:79860823:79860969	SE	17,31,29,20	19,21,0,0	64,50,62,62	2,0,0,0	152	122	4.35639e-07	1.74457e-05	0.418,0.542,1.0,1.0	0.963,1.0,1.0,1.0	-0.251
ENSMUSG00000006498	Ptbp1	chr10:+:79858951:79858981:79858751:79858824:79859071:79859271	SE	1,2,1,1	0,2,0,0	2,2,1,5	0,0,0,0	151	122	1	1	1.0,0.447,1.0,1.0	1.0,1.0,1.0,1.0	-0.138
ENSMUSG00000006498	Ptbp1	chr10:+:79860116:79860194:79856503:79856534:79860823:79860969	SE	172,230,231,126	15,25,28,16	223,177,194,203	65,51,61,60	199	122	1.77547e-11	1.64868e-09	0.875,0.849,0.835,0.828	0.678,0.68,0.661,0.675	0.173
ENSMUSG00000006498	Ptbp1	chr10:+:79860116:79860194:79859780:79859955:79860823:79860969	SE	67,99,101,57	4,9,4,2	97,73,80,88	6,1,3,4	199	122	0.287912	1	0.911,0.871,0.939,0.946	0.908,0.978,0.942,0.931	-0.023
ENSMUSG00000006498	Ptbp1	chr10:+:79862013:79862047:79860823:79860969:79862448:79862541	SE	244,382,452,225	0,0,0,0	388,308,313,338	3,2,1,2	155	122	1	1	1.0,1.0,1.0,1.0	0.99,0.992,0.996,0.993	0.007
ENSMUSG00000028086	Fbxw7	chr3:+:84864136:84864200:84863963:84864011:84903500:84904079	SE	2,1,2,4	4,1,1,3	7,0,0,0	1,2,0,0	185	122	1	1	0.248,0.397,0.569,0.468	0.822,0.0,NA,NA	0.01
ENSMUSG00000028086	Fbxw7	chr3:+:84890094:84890252:84863963:84864011:84903500:84904079	SE	0,0,3,0	4,1,1,3	0,0,0,0	1,2,0,0	244	122	1	1	0.0,0.0,0.6,0.0	0.0,0.0,NA,NA	0.15
ENSMUSG00000028086	Fbxw7	chr3:+:84890094:84890252:84864144:84864200:84903500:84904079	SE	0,0,2,0	2,0,2,3	0,0,0,1	6,0,0,0	244	122	1	1	0.0,NA,0.333,0.0	0.0,NA,NA,1.0	-0.389
ENSMUSG00000063698	Sfxn4	chr19:-:60855826:60855852:60854006:60854060:60857209:60857264	SE	2,7,3,14	0,0,0,1	6,7,9,16	8,5,7,3	147	122	6.44412e-09	3.84314e-07	1.0,1.0,1.0,0.921	0.384,0.537,0.516,0.816	0.417
ENSMUSG00000063698	Sfxn4	chr19:-:60856932:60857127:60855826:60855852:60857209:60857264	SE	0,0,0,0	2,7,3,9	1,4,0,6	4,7,9,9	244	122	2.28987e-05	0.000586833	0.0,0.0,0.0,0.0	0.111,0.222,0.0,0.25	-0.146
ENSMUSG00000063698	Sfxn4	chr19:-:60857209:60857264:60854006:60854060:60857349:60857376	SE	0,0,0,5	0,0,0,0	14,9,11,8	1,0,0,0	176	122	1	1	NA,NA,NA,1.0	0.907,1.0,1.0,1.0	0.023
ENSMUSG00000035439	Haus8	chr8:-:71254520:71254662:71253070:71253254:71255406:71255565	SE	233,210,331,199	1,0,0,0	172,183,162,223	0,0,0,0	244	122	1	1	0.991,1.0,1.0,1.0	1.0,1.0,1.0,1.0	-0.002
ENSMUSG00000035439	Haus8	chr8:-:71255646:71255712:71255406:71255565:71256007:71256120	SE	141,142,189,115	4,5,11,3	126,123,91,116	4,2,0,8	187	122	0.351294	1	0.958,0.949,0.918,0.962	0.954,0.976,1.0,0.904	-0.012
ENSMUSG00000035439	Haus8	chr8:-:71256007:71256120:71255646:71255712:71256458:71256551	SE	191,164,249,156	0,0,5,0	166,152,128,144	1,0,1,1	234	122	1	1	1.0,1.0,0.963,1.0	0.989,1.0,0.985,0.987	0.001
ENSMUSG00000035439	Haus8	chr8:-:71269225:71269284:71263051:71263104:71272283:71272358	SE	59,77,114,66	1,1,5,9	82,63,65,64	3,2,1,4	180	122	0.398113	1	0.976,0.981,0.939,0.833	0.949,0.955,0.978,0.916	-0.017
ENSMUSG00000025512	Chid1	chr7:-:141496600:141496681:141496370:141496413:141513733:141513889	SE	79,130,120,102	0,0,0,0	84,52,51,81	0,1,0,0	202	122	1	1	1.0,1.0,1.0,1.0	1.0,0.969,1.0,1.0	0.008
ENSMUSG00000025512	Chid1	chr7:-:141501539:141501595:141496600:141496681:141513733:141513889	SE	0,0,2,2	47,81,65,66	7,3,0,11	46,32,30,44	177	122	9.5274e-07	3.50122e-05	0.0,0.0,0.021,0.02	0.095,0.061,0.0,0.147	-0.066
ENSMUSG00000025512	Chid1	chr7:-:141522608:141522701:141515401:141515503:141526431:141526467	SE	107,164,142,141	0,1,0,0	94,66,76,92	0,0,0,0	214	122	1	1	1.0,0.989,1.0,1.0	1.0,1.0,1.0,1.0	-0.003
ENSMUSG00000025512	Chid1	chr7:-:141526431:141526493:141522608:141522701:141527598:141527705	SE	70,116,99,95	1,0,0,0	58,41,58,70	10,0,1,5	183	122	2.07701e-06	7.09566e-05	0.979,1.0,1.0,1.0	0.795,1.0,0.975,0.903	0.077
ENSMUSG00000025512	Chid1	chr7:-:141529568:141529701:141528462:141528507:141532818:141532934	SE	51,76,100,66	0,0,0,0	38,44,32,44	0,0,0,1	244	122	1	1	1.0,1.0,1.0,1.0	1.0,1.0,1.0,0.957	0.011
ENSMUSG00000025512	Chid1	chr7:-:141530149:141530299:141529568:141529701:141532818:141532934	SE	65,129,122,101	0,1,0,0	79,54,54,85	0,2,0,0	244	122	1	1	1.0,0.985,1.0,1.0	1.0,0.931,1.0,1.0	0.013
ENSMUSG00000001750	Tcirg1	chr19:-:3897757:3897876:3897467:3897681:3898547:3898638	SE	86,28,94,37	0,0,0,0	49,55,35,82	0,0,0,1	240	122	1	1	1.0,1.0,1.0,1.0	1.0,1.0,1.0,0.977	0.006
ENSMUSG00000001750	Tcirg1	chr19:-:3898717:3898875:3898547:3898638:3898979:3899119	SE	68,35,72,25	0,0,0,0	47,47,33,92	0,0,0,5	244	122	0.532775	1	1.0,1.0,1.0,1.0	1.0,1.0,1.0,0.902	0.024
ENSMUSG00000068227	Il2rb	chr15:-:78483935:78484020:78479255:78482183:78485731:78485897	SE	590,933,692,919	0,0,0,0	529,391,385,370	6,1,0,0	206	122	1	1	1.0,1.0,1.0,1.0	0.981,0.996,1.0,1.0	0.006
ENSMUSG00000068227	Il2rb	chr15:-:78483935:78484020:78479255:78482183:78488124:78488230	SE	589,933,692,918	0,0,0,0	529,391,385,372	0,0,0,1	206	122	1	1	1.0,1.0,1.0,1.0	1.0,1.0,1.0,0.995	0.001
ENSMUSG00000068227	Il2rb	chr15:-:78484922:78485043:78483935:78484020:78485731:78485897	SE	1745,3036,2272,3210	1,0,0,1	1895,1223,1266,1223	0,0,0,0	242	122	1	1	0.999,1.0,1.0,0.999	1.0,1.0,1.0,1.0	0
ENSMUSG00000068227	Il2rb	chr15:-:78484922:78485043:78483935:78484020:78486373:78486522	SE	908,1478,1120,1596	0,0,0,0	948,604,617,613	0,1,0,0	242	122	1	1	1.0,1.0,1.0,1.0	1.0,0.997,1.0,1.0	0.001
ENSMUSG00000068227	Il2rb	chr15:-:78484922:78485043:78483935:78484020:78488124:78488230	SE	908,1478,1120,1596	0,0,0,0	942,603,617,605	0,0,0,2	242	122	1	1	1.0,1.0,1.0,1.0	1.0,1.0,1.0,0.993	0.002
ENSMUSG00000068227	Il2rb	chr15:-:78485731:78485897:78483935:78484020:78486373:78486522	SE	1093,1827,1312,1873	0,0,0,0	1262,857,757,779	0,1,0,0	244	122	1	1	1.0,1.0,1.0,1.0	1.0,0.998,1.0,1.0	0
ENSMUSG00000068227	Il2rb	chr15:-:78485731:78485897:78483935:78484020:78488124:78488230	SE	1,0,0,1	0,0,0,0	1,1,0,0	0,0,0,2	244	122	1	1	1.0,NA,NA,1.0	1.0,1.0,NA,0.0	0.333
ENSMUSG00000068227	Il2rb	chr15:-:78485731:78485897:78484922:78485043:78486373:78486522	SE	1929,3386,2464,3485	0,0,0,0	2215,1478,1406,1397	6,2,0,8	244	122	1	1	1.0,1.0,1.0,1.0	0.995,0.997,1.0,0.989	0.005
ENSMUSG00000068227	Il2rb	chr15:-:78485731:78485897:78484922:78485043:78488124:78488230	SE	837,1559,1152,1613	0,0,0,0	954,622,649,618	0,1,0,0	244	122	1	1	1.0,1.0,1.0,1.0	1.0,0.997,1.0,1.0	0.001
ENSMUSG00000068227	Il2rb	chr15:-:78486373:78486522:78483935:78484020:78488124:78488230	SE	1001,1724,1220,1654	0,0,0,0	1133,760,705,671	0,0,0,2	244	122	1	1	1.0,1.0,1.0,1.0	1.0,1.0,1.0,0.994	0.002
ENSMUSG00000068227	Il2rb	chr15:-:78486373:78486522:78484922:78485043:78488124:78488230	SE	1001,1724,1220,1654	0,0,0,0	1139,761,705,679	0,1,0,0	244	122	1	1	1.0,1.0,1.0,1.0	1.0,0.997,1.0,1.0	0.001
ENSMUSG00000068227	Il2rb	chr15:-:78486373:78486522:78485731:78485897:78488124:78488230	SE	2095,3551,2533,3528	0,0,0,0	2396,1616,1464,1451	1,1,0,0	244	122	1	1	1.0,1.0,1.0,1.0	0.999,0.999,1.0,1.0	0
ENSMUSG00000068227	Il2rb	chr15:-:78488124:78488230:78479255:78482183:78490181:78490263	SE	642,1239,888,1198	0,0,0,0	831,522,491,484	1,0,0,0	227	122	1	1	1.0,1.0,1.0,1.0	0.998,1.0,1.0,1.0	0
ENSMUSG00000068227	Il2rb	chr15:-:78490181:78490263:78479255:78482183:78490864:78490979	SE	486,990,657,1021	0,0,0,0	647,361,366,375	0,0,0,2	203	122	1	1	1.0,1.0,1.0,1.0	1.0,1.0,1.0,0.991	0.002
ENSMUSG00000019338	Zfp687	chr3:-:95013832:95013928:95011839:95012476:95015110:95015224	SE	0,0,1,0	1,0,0,0	2,0,1,1	1,0,0,0	217	122	1	1	0.0,NA,1.0,NA	0.529,NA,1.0,1.0	-0.343
ENSMUSG00000019338	Zfp687	chr3:-:95013832:95013928:95011839:95012476:95015319:95015448	SE	0,2,1,0	1,1,4,0	2,0,1,1	7,2,1,2	217	122	1	1	0.0,0.529,0.123,NA	0.138,0.0,0.36,0.219	0.038
ENSMUSG00000015776	Med22	chr2:-:26908992:26909073:26905261:26908301:26910292:26910569	SE	72,105,147,71	0,1,0,0	72,47,47,44	0,0,0,1	202	122	1	1	1.0,0.984,1.0,1.0	1.0,1.0,1.0,0.964	0.005
ENSMUSG00000001173	Ocrl	chrX:+:47956209:47956233:47948124:47948360:47960452:47960569	SE	1,0,0,4	2,0,0,0	0,0,0,0	0,0,0,3	145	122	1	1	0.296,NA,NA,1.0	NA,NA,NA,0.0	0.648
ENSMUSG00000025218	Poll	chr19:-:45559579:45559716:45558624:45558919:45560485:45560531	SE	21,22,23,16	0,0,1,0	31,33,20,20	0,0,0,0	244	122	1	1	1.0,1.0,0.92,1.0	1.0,1.0,1.0,1.0	-0.02
ENSMUSG00000021815	Mss51	chr14:-:20483549:20483643:20482866:20483241:20484634:20485201	SE	2,10,6,2	0,0,0,0	4,8,1,4	0,1,0,0	215	122	1	1	1.0,1.0,1.0,1.0	1.0,0.819,1.0,1.0	0.045
ENSMUSG00000016256	Ctsz	chr2:-:174428577:174428743:174427492:174427982:174429055:174429206	SE	584,181,761,187	0,0,1,0	151,123,95,214	0,0,0,0	244	122	1	1	1.0,1.0,0.997,1.0	1.0,1.0,1.0,1.0	-0.001
ENSMUSG00000024248	Cox7a2l	chr17:-:83503930:83503999:83501933:83502737:83504099:83504228	SE	1,0,1,4	220,729,367,596	2,2,2,3	999,680,634,713	190	122	1	1	0.003,0.0,0.002,0.004	0.001,0.002,0.002,0.003	0
ENSMUSG00000024248	Cox7a2l	chr17:-:83504099:83504228:83501917:83502737:83514203:83514330	SE	373,1039,548,857	5,7,2,6	1547,991,971,1034	3,5,12,8	244	122	0.888884	1	0.974,0.987,0.993,0.986	0.996,0.99,0.976,0.985	-0.002
ENSMUSG00000037816	Fbxw17	chr13:+:50430167:50430587:50426621:50426780:50431539:50431750	SE	0,3,9,2	17,14,32,7	10,5,10,9	11,14,15,6	244	122	0.000300357	0.00563653	0.0,0.097,0.123,0.125	0.312,0.152,0.25,0.429	-0.2
ENSMUSG00000037816	Fbxw17	chr13:+:50431539:50431750:50426621:50426780:50432175:50432346	SE	22,20,40,12	0,0,0,0	16,20,20,21	0,0,2,0	244	122	1	1	1.0,1.0,1.0,1.0	1.0,1.0,0.833,1.0	0.042
ENSMUSG00000032067	Pts	chr9:-:50525152:50525284:50524722:50524779:50526869:50526949	SE	5,9,11,6	0,0,0,0	4,10,6,10	0,3,1,1	244	122	0.0933067	0.699687	1.0,1.0,1.0,1.0	1.0,0.625,0.75,0.833	0.198
ENSMUSG00000032067	Pts	chr9:-:50525261:50525284:50524722:50524779:50526869:50526949	SE	72,57,116,27	0,0,0,0	47,37,28,76	0,3,1,1	144	122	0.465846	1	1.0,1.0,1.0,1.0	1.0,0.913,0.96,0.985	0.035
ENSMUSG00000032067	Pts	chr9:-:50526869:50526949:50524722:50524779:50528556:50528651	SE	14,7,11,4	0,0,0,0	20,14,8,18	0,1,0,2	201	122	1	1	1.0,1.0,1.0,1.0	1.0,0.895,1.0,0.845	0.065
ENSMUSG00000032067	Pts	chr9:-:50526869:50527016:50524722:50524779:50528556:50528645	SE	1,1,2,0	0,0,0,0	1,4,1,5	0,1,0,2	244	122	1	1	1.0,1.0,1.0,NA	1.0,0.667,1.0,0.556	0.194
ENSMUSG00000032067	Pts	chr9:-:50528023:50528232:50526869:50526949:50528556:50528638	SE	4,0,1,0	20,16,22,6	2,4,2,6	23,17,12,29	244	122	0.0167471	0.171703	0.091,0.0,0.022,0.0	0.042,0.105,0.077,0.094	-0.051
ENSMUSG00000032067	Pts	chr9:-:50528145:50528232:50526869:50526949:50528556:50528640	SE	8,1,5,3	20,16,22,6	6,10,5,14	23,17,12,29	208	122	0.102916	0.755208	0.19,0.035,0.118,0.227	0.133,0.257,0.196,0.221	-0.059
ENSMUSG00000029103	Lrpap1	chr5:-:35094849:35095026:35091500:35093386:35095975:35096058	SE	299,497,371,371	0,0,1,0	595,427,435,518	0,0,0,0	244	122	1	1	1.0,1.0,0.995,1.0	1.0,1.0,1.0,1.0	-0.001
ENSMUSG00000029103	Lrpap1	chr5:-:35095975:35096058:35094849:35095026:35097530:35097606	SE	271,427,352,341	0,0,0,0	500,374,352,437	0,0,0,2	204	122	1	1	1.0,1.0,1.0,1.0	1.0,1.0,1.0,0.992	0.002
ENSMUSG00000029103	Lrpap1	chr5:-:35098152:35098273:35097530:35097689:35099156:35099278	SE	329,547,431,499	0,0,0,0	654,492,486,571	0,0,1,6	242	122	1	1	1.0,1.0,1.0,1.0	1.0,1.0,0.996,0.98	0.006
ENSMUSG00000029103	Lrpap1	chr5:-:35099156:35099278:35097530:35098273:35102394:35102539	SE	252,464,356,461	0,0,0,0	612,414,418,521	1,0,0,0	243	122	1	1	1.0,1.0,1.0,1.0	0.997,1.0,1.0,1.0	0.001
ENSMUSG00000029103	Lrpap1	chr5:-:35103180:35103315:35102508:35102539:35105478:35105766	SE	1,0,0,0	59,126,93,115	1,4,2,4	203,82,119,119	244	122	1	1	0.008,0.0,0.0,0.0	0.002,0.024,0.008,0.017	-0.011
ENSMUSG00000073131	Vma21	chrX:+:71817642:71817707:71816812:71816940:71820067:71820177	SE	0,0,0,0	67,123,140,84	1,0,0,0	86,36,52,56	186	122	1	1	0.0,0.0,0.0,0.0	0.008,0.0,0.0,0.0	-0.002
ENSMUSG00000020288	Ahsa2	chr11:-:23491012:23491114:23490668:23490720:23491474:23491582	SE	184,63,210,47	0,0,1,0	87,30,25,107	0,0,0,0	223	122	1	1	1.0,1.0,0.991,1.0	1.0,1.0,1.0,1.0	-0.002
ENSMUSG00000020288	Ahsa2	chr11:-:23493278:23493393:23492217:23492306:23494978:23495064	SE	159,61,206,52	0,0,0,0	59,20,24,140	2,0,0,0	236	122	1	1	1.0,1.0,1.0,1.0	0.938,1.0,1.0,1.0	0.016
ENSMUSG00000020288	Ahsa2	chr11:-:23494978:23495064:23492217:23492306:23496690:23496876	SE	45,20,54,11	0,0,0,0	26,6,5,25	1,0,0,1	207	122	1	1	1.0,1.0,1.0,1.0	0.939,1.0,1.0,0.936	0.031
ENSMUSG00000039328	Rnf122	chr8:+:31114573:31114697:31111830:31112172:31118430:31118531	SE	0,0,0,0	1,1,4,2	2,0,0,0	11,6,3,9	244	122	1	1	0.0,0.0,0.0,0.0	0.083,0.0,0.0,0.0	-0.021
ENSMUSG00000039328	Rnf122	chr8:+:31124851:31124897:31118430:31118587:31125165:31125207	SE	5,22,10,14	0,0,0,0	55,54,58,60	0,0,1,0	167	122	1	1	1.0,1.0,1.0,1.0	1.0,1.0,0.977,1.0	0.006
ENSMUSG00000057788	Ddx49	chr8:-:70296382:70296458:70295574:70295651:70296902:70297043	SE	407,562,617,524	0,0,0,1	219,140,148,135	0,0,0,0	197	122	1	1	1.0,1.0,1.0,0.997	1.0,1.0,1.0,1.0	-0.001
ENSMUSG00000057788	Ddx49	chr8:-:70297875:70297997:70297130:70297318:70300978:70301102	SE	139,272,275,268	0,0,0,0	119,72,75,93	0,0,1,0	243	122	1	1	1.0,1.0,1.0,1.0	1.0,1.0,0.974,1.0	0.006
ENSMUSG00000057788	Ddx49	chr8:-:70298080:70298166:70297875:70297997:70300978:70301102	SE	267,411,470,417	0,0,0,0	190,98,131,122	0,0,2,4	207	122	0.912605	1	1.0,1.0,1.0,1.0	1.0,1.0,0.975,0.947	0.019
ENSMUSG00000057788	Ddx49	chr8:-:70300978:70301102:70297130:70297318:70302322:70302452	SE	75,106,142,125	0,0,0,0	80,37,30,47	0,1,0,0	244	122	1	1	1.0,1.0,1.0,1.0	1.0,0.949,1.0,1.0	0.013
ENSMUSG00000057788	Ddx49	chr8:-:70300978:70301102:70298080:70298166:70302322:70302452	SE	232,331,423,338	1,1,2,0	191,89,108,109	0,0,0,0	244	122	1	1	0.991,0.994,0.991,1.0	1.0,1.0,1.0,1.0	-0.006
ENSMUSG00000020224	Llph	chr10:+:120230409:120230562:120227973:120228203:120231202:120231564	SE	4,19,6,15	417,1398,765,1164	27,15,15,19	595,346,328,413	244	122	7.32598e-07	2.76064e-05	0.005,0.007,0.004,0.006	0.022,0.021,0.022,0.022	-0.016
ENSMUSG00000066839	Ecsit	chr9:-:22072981:22073087:22072245:22072580:22073425:22073574	SE	283,570,529,561	0,0,0,0	344,316,326,255	1,2,0,2	227	122	1	1	1.0,1.0,1.0,1.0	0.995,0.988,1.0,0.986	0.008
ENSMUSG00000066839	Ecsit	chr9:-:22076227:22076645:22074590:22074814:22084022:22084208	SE	157,252,238,273	0,0,0,0	157,154,140,124	1,0,0,0	244	122	1	1	1.0,1.0,1.0,1.0	0.987,1.0,1.0,1.0	0.003
ENSMUSG00000066839	Ecsit	chr9:-:22078147:22078265:22076227:22076645:22084022:22084208	SE	243,523,454,544	2,0,5,9	353,260,296,253	6,5,0,4	239	122	0.441695	1	0.984,1.0,0.979,0.969	0.968,0.964,1.0,0.97	0.007
ENSMUSG00000066839	Ecsit	chr9:-:22078147:22078265:22076227:22076645:22085348:22085402	SE	122,268,239,259	0,0,1,1	178,129,157,125	0,1,0,0	239	122	1	1	1.0,1.0,0.992,0.992	1.0,0.985,1.0,1.0	0
ENSMUSG00000066839	Ecsit	chr9:-:22078147:22078265:22076227:22076645:22085356:22085438	SE	121,268,234,257	1,0,0,0	179,130,158,124	0,0,0,0	239	122	1	1	0.984,1.0,1.0,1.0	1.0,1.0,1.0,1.0	-0.004
ENSMUSG00000066839	Ecsit	chr9:-:22084022:22084208:22076227:22076645:22085348:22085427	SE	21,38,39,38	0,0,1,1	28,17,26,31	0,1,0,0	244	122	1	1	1.0,1.0,0.951,0.95	1.0,0.895,1.0,1.0	0.001
ENSMUSG00000066839	Ecsit	chr9:-:22084022:22084208:22076227:22076645:22085356:22085438	SE	14,29,28,43	1,0,0,0	23,25,19,18	0,0,0,0	244	122	1	1	0.875,1.0,1.0,1.0	1.0,1.0,1.0,1.0	-0.031
ENSMUSG00000066839	Ecsit	chr9:-:22084022:22084208:22078147:22078265:22085348:22085427	SE	141,294,254,316	1,1,5,2	197,143,165,157	0,0,0,2	244	122	0.616202	1	0.986,0.993,0.962,0.987	1.0,1.0,1.0,0.975	-0.012
ENSMUSG00000066839	Ecsit	chr9:-:22084022:22084208:22078147:22078265:22085356:22085438	SE	134,285,243,321	0,1,0,0	192,151,158,144	1,1,1,1	244	122	1	1	1.0,0.993,1.0,1.0	0.99,0.987,0.987,0.986	0.011
ENSMUSG00000101970	1810026B05Rik	chr7:-:73553498:73553589:73549596:73549652:73555254:73555333	SE	0,0,0,0	12,32,22,30	1,0,0,0	104,55,69,64	212	122	1	1	0.0,0.0,0.0,0.0	0.006,0.0,0.0,0.0	-0.002
ENSMUSG00000101970	1810026B05Rik	chr7:-:73555254:73555333:73549596:73549652:73555854:73555920	SE	18,59,31,37	0,0,0,0	122,71,89,77	0,0,0,1	200	122	1	1	1.0,1.0,1.0,1.0	1.0,1.0,1.0,0.979	0.005
ENSMUSG00000026979	Psd4	chr2:+:24368350:24368580:24367609:24367802:24394021:24395040	SE	5,1,1,0	3,0,0,0	1,0,1,1	0,0,0,0	244	122	1	1	0.455,1.0,1.0,NA	1.0,NA,1.0,1.0	-0.182
ENSMUSG00000026979	Psd4	chr2:+:24386358:24386519:24385334:24385462:24386632:24386709	SE	17,12,19,8	1,0,3,0	21,15,10,22	1,4,0,2	244	122	0.138642	0.954371	0.895,1.0,0.76,1.0	0.913,0.652,1.0,0.846	0.061
ENSMUSG00000026979	Psd4	chr2:+:24386358:24386519:24385334:24385462:24394021:24394411	SE	10,10,15,0	20,16,42,8	15,11,7,20	53,49,48,72	244	122	0.132857	0.923725	0.2,0.238,0.152,0.0	0.124,0.101,0.068,0.122	0.044
ENSMUSG00000026979	Psd4	chr2:+:24386632:24386709:24385352:24385462:24394021:24394305	SE	24,16,23,4	20,16,42,8	26,21,16,30	53,49,48,72	198	122	0.0142639	0.150366	0.425,0.381,0.252,0.236	0.232,0.209,0.17,0.204	0.12
ENSMUSG00000026979	Psd4	chr2:+:24386632:24386709:24386358:24386519:24394021:24394305	SE	31,20,26,11	1,2,3,0	33,26,22,35	2,5,4,5	198	122	0.0321532	0.294519	0.95,0.86,0.842,1.0	0.91,0.762,0.772,0.812	0.099
ENSMUSG00000026979	Psd4	chr2:+:24401220:24401333:24401013:24401094:24401523:24401582	SE	264,112,280,69	3,0,5,0	276,271,238,452	3,4,5,7	234	122	0.159721	1	0.979,1.0,0.967,1.0	0.98,0.972,0.961,0.971	0.016
ENSMUSG00000026979	Psd4	chr2:+:24402870:24402914:24401731:24401821:24403199:24403252	SE	212,97,263,74	0,0,0,0	286,228,169,379	1,1,0,0	165	122	1	1	1.0,1.0,1.0,1.0	0.995,0.994,1.0,1.0	0.003
ENSMUSG00000026979	Psd4	chr2:+:24404736:24404900:24404381:24404452:24405306:24405451	SE	269,125,297,84	0,0,1,0	399,316,251,468	0,1,0,0	244	122	1	1	1.0,1.0,0.993,1.0	1.0,0.994,1.0,1.0	0
ENSMUSG00000026979	Psd4	chr2:+:24405306:24405451:24404736:24404900:24405686:24405830	SE	192,112,240,71	0,0,0,0	320,232,201,374	2,1,2,3	244	122	1	1	1.0,1.0,1.0,1.0	0.988,0.991,0.98,0.984	0.014
ENSMUSG00000022354	Ndufb9	chr15:+:58936267:58936460:58933755:58933938:58937351:58937465	SE	711,1111,1591,872	0,0,0,1	606,493,452,716	1,0,1,3	244	122	1	1	1.0,1.0,1.0,0.998	0.997,1.0,0.996,0.992	0.003
ENSMUSG00000022354	Ndufb9	chr15:+:58937351:58937465:58936267:58936460:58939274:58939488	SE	745,1304,1861,1060	0,0,0,0	680,591,522,844	0,1,0,1	235	122	1	1	1.0,1.0,1.0,1.0	1.0,0.997,1.0,0.998	0.001
ENSMUSG00000031662	Snx20	chr8:-:88631768:88631907:88629913:88630065:88635985:88636128	SE	0,16,1,11	0,0,0,0	32,28,34,37	2,1,0,0	244	122	1	1	NA,1.0,1.0,1.0	0.889,0.933,1.0,1.0	0.044
ENSMUSG00000029434	Vps33a	chr5:-:123535213:123535351:123533857:123533995:123536532:123536600	SE	154,77,192,48	8,2,1,1	90,129,93,178	3,2,1,5	244	122	0.773716	1	0.906,0.951,0.99,0.96	0.938,0.97,0.979,0.947	-0.007
ENSMUSG00000029434	Vps33a	chr5:-:123558613:123558813:123547001:123547128:123563425:123563600	SE	154,95,212,66	0,0,0,0	83,105,107,156	0,1,0,0	244	122	1	1	1.0,1.0,1.0,1.0	1.0,0.981,1.0,1.0	0.005
ENSMUSG00000029434	Vps33a	chr5:-:123570719:123570756:123569419:123569606:123570854:123570982	SE	0,0,1,0	37,43,102,27	0,0,0,0	39,44,28,63	158	122	1	1	0.0,0.0,0.008,0.0	0.0,0.0,0.0,0.0	0.002
ENSMUSG00000029434	Vps33a	chr5:-:123571476:123571542:123570854:123570982:123572879:123572979	SE	71,49,116,17	0,0,4,1	43,55,46,82	0,0,2,0	187	122	0.546772	1	1.0,1.0,0.95,0.917	1.0,1.0,0.938,1.0	-0.018
ENSMUSG00000025982	Sf3b1	chr1:-:54990302:54990575:54987938:54988155:54994329:54994461	SE	1249,2217,1516,1756	4,0,0,0	2965,2776,2596,2281	0,0,0,0	244	122	1	1	0.994,1.0,1.0,1.0	1.0,1.0,1.0,1.0	-0.002
ENSMUSG00000025982	Sf3b1	chr1:-:54994329:54994461:54990302:54990575:54995365:54995486	SE	1182,2148,1452,1632	0,0,1,0	2854,2820,2522,2116	0,0,0,0	244	122	1	1	1.0,1.0,0.999,1.0	1.0,1.0,1.0,1.0	0
ENSMUSG00000025982	Sf3b1	chr1:-:55007479:55007717:55006170:55006383:55012101:55012272	SE	1395,2666,1637,1995	0,0,0,1	3938,3225,3006,2952	0,0,1,0	244	122	1	1	1.0,1.0,1.0,0.999	1.0,1.0,0.999,1.0	0
ENSMUSG00000025982	Sf3b1	chr1:-:55014868:55014924:55014482:55014562:55016375:55016490	SE	20,52,25,48	486,1055,642,742	231,236,233,198	1167,932,855,795	177	122	0	0	0.028,0.033,0.026,0.043	0.12,0.149,0.158,0.147	-0.111
ENSMUSG00000032440	Tgfbr2	chr9:-:116158270:116158345:116131544:116131713:116174943:116175265	SE	0,7,2,0	0,1,1,3	4,14,12,15	3,4,5,5	196	122	1	1	NA,0.813,0.555,0.0	0.454,0.685,0.599,0.651	-0.141
ENSMUSG00000027673	Ndufb5	chr3:+:32747596:32747789:32746447:32746514:32748460:32748567	SE	134,235,372,137	2,0,0,0	172,121,118,226	0,0,0,0	244	122	1	1	0.971,1.0,1.0,1.0	1.0,1.0,1.0,1.0	-0.007
ENSMUSG00000027673	Ndufb5	chr3:+:32747727:32747789:32746447:32746514:32748460:32748471	SE	634,677,1262,404	2,0,0,0	499,431,415,703	0,0,0,0	183	122	1	1	0.995,1.0,1.0,1.0	1.0,1.0,1.0,1.0	-0.001
ENSMUSG00000027673	Ndufb5	chr3:+:32747727:32747789:32746447:32746514:32751028:32751102	SE	283,205,458,135	0,0,0,0	155,161,146,238	0,0,0,1	183	122	1	1	1.0,1.0,1.0,1.0	1.0,1.0,1.0,0.994	0.002
ENSMUSG00000027673	Ndufb5	chr3:+:32748460:32748567:32746447:32746514:32751028:32751102	SE	257,328,582,228	0,0,0,0	280,208,183,332	0,0,0,1	228	122	1	1	1.0,1.0,1.0,1.0	1.0,1.0,1.0,0.994	0.002
ENSMUSG00000027673	Ndufb5	chr3:+:32748460:32748567:32747596:32747789:32751028:32751102	SE	606,800,1387,497	0,0,1,0	623,477,452,795	0,0,0,0	228	122	1	1	1.0,1.0,0.999,1.0	1.0,1.0,1.0,1.0	0
ENSMUSG00000020120	Plek	chr11:-:16981800:16981933:16971205:16974153:16985528:16985612	SE	107,85,154,82	0,1,0,0	15,6,3,6	0,0,0,0	244	122	1	1	1.0,0.977,1.0,1.0	1.0,1.0,1.0,1.0	-0.006
ENSMUSG00000020120	Plek	chr11:-:16983195:16983265:16981800:16981933:16985528:16985612	SE	163,159,290,134	0,0,1,0	23,5,4,10	0,0,0,0	191	122	1	1	1.0,1.0,0.995,1.0	1.0,1.0,1.0,1.0	-0.001
ENSMUSG00000018433	Nol11	chr11:-:107168281:107168389:107166662:107167641:107171091:107171184	SE	750,1037,931,902	1,0,0,0	338,312,298,259	0,0,0,0	229	122	1	1	0.998,1.0,1.0,1.0	1.0,1.0,1.0,1.0	0
ENSMUSG00000018433	Nol11	chr11:-:107176782:107176857:107175565:107175747:107178575:107178661	SE	605,916,725,728	0,0,0,2	239,264,220,204	0,0,0,1	196	122	1	1	1.0,1.0,1.0,0.996	1.0,1.0,1.0,0.992	0.001
ENSMUSG00000018433	Nol11	chr11:-:107180912:107181101:107180041:107180118:107183572:107183630	SE	481,679,622,500	1,1,0,0	201,183,194,135	0,0,1,0	244	122	1	1	0.996,0.997,1.0,1.0	1.0,1.0,0.99,1.0	0.001
ENSMUSG00000018433	Nol11	chr11:-:107181738:107181883:107180041:107181101:107183572:107183630	SE	682,1146,1072,912	0,0,0,1	380,334,333,309	0,0,0,0	244	122	1	1	1.0,1.0,1.0,0.998	1.0,1.0,1.0,1.0	0
ENSMUSG00000018433	Nol11	chr11:-:107183572:107183630:107181738:107181883:107186634:107186691	SE	85,148,130,101	7,4,14,10	38,51,22,48	0,0,1,6	179	122	0.0197294	0.196457	0.892,0.962,0.864,0.873	1.0,1.0,0.937,0.845	-0.048
ENSMUSG00000018433	Nol11	chr11:-:107184739:107184888:107183572:107183630:107186634:107186691	SE	691,1146,1071,921	3,13,4,1	367,334,343,290	1,9,2,6	244	122	0.0285771	0.266707	0.991,0.978,0.993,0.998	0.995,0.949,0.988,0.96	0.017
ENSMUSG00000018433	Nol11	chr11:-:107186634:107186691:107184739:107184888:107186808:107186922	SE	436,668,600,493	0,0,0,0	206,193,195,174	5,0,0,0	178	122	1	1	1.0,1.0,1.0,1.0	0.966,1.0,1.0,1.0	0.008
ENSMUSG00000068798	Rap1a	chr3:-:105735064:105735179:105731955:105732071:105737754:105737898	SE	4,5,1,2	432,693,538,562	12,6,7,5	390,279,304,295	236	122	0.962965	1	0.005,0.004,0.001,0.002	0.016,0.011,0.012,0.009	-0.009
ENSMUSG00000068798	Rap1a	chr3:-:105737754:105737898:105731955:105732071:105739513:105739654	SE	931,1478,1203,1204	0,0,0,1	844,638,635,656	0,0,0,0	244	122	1	1	1.0,1.0,1.0,0.998	1.0,1.0,1.0,1.0	0
ENSMUSG00000068798	Rap1a	chr3:-:105794054:105794139:105750244:105750328:105801238:105801310	SE	6,7,5,13	25,56,48,51	6,0,1,0	28,29,24,31	206	122	0.00100184	0.015707	0.124,0.069,0.058,0.131	0.113,0.0,0.024,0.0	0.061
ENSMUSG00000028189	Ctbs	chr3:+:146454162:146454485:146450477:146450630:146454947:146455156	SE	2,4,13,2	0,0,1,0	7,15,7,8	0,0,0,0	244	122	1	1	1.0,1.0,0.867,1.0	1.0,1.0,1.0,1.0	-0.033
ENSMUSG00000028189	Ctbs	chr3:+:146454346:146454485:146450469:146450630:146454947:146455156	SE	2,8,18,4	0,0,1,0	8,20,12,12	0,0,0,0	244	122	1	1	1.0,1.0,0.9,1.0	1.0,1.0,1.0,1.0	-0.025
ENSMUSG00000028189	Ctbs	chr3:+:146459678:146459840:146458742:146458840:146463898:146465849	SE	13,11,25,8	2,1,4,0	12,26,22,32	0,2,0,0	244	122	0.00284857	0.0389263	0.765,0.846,0.758,1.0	1.0,0.867,1.0,1.0	-0.125
ENSMUSG00000005615	Pcyt1a	chr16:+:32466439:32466518:32462939:32463182:32467077:32467107	SE	46,61,85,39	0,0,0,0	32,14,12,6	1,0,0,0	200	122	1	1	1.0,1.0,1.0,1.0	0.951,1.0,1.0,1.0	0.012
ENSMUSG00000026333	Gin1	chr1:+:97775446:97775592:97770171:97770255:97777325:97777519	SE	63,136,84,106	3,1,8,2	118,90,90,61	0,1,2,0	244	122	0.000873643	0.0139985	0.913,0.986,0.84,0.964	1.0,0.978,0.957,1.0	-0.058
ENSMUSG00000026333	Gin1	chr1:+:97782926:97783232:97777325:97777519:97784752:97784944	SE	54,71,63,63	0,0,0,0	40,59,36,20	1,0,1,0	244	122	1	1	1.0,1.0,1.0,1.0	0.952,1.0,0.947,1.0	0.025
ENSMUSG00000026333	Gin1	chr1:+:97783137:97783232:97777398:97777519:97784752:97784944	SE	27,32,22,24	0,0,0,0	15,36,15,5	1,0,1,0	216	122	1	1	1.0,1.0,1.0,1.0	0.894,1.0,0.894,1.0	0.053
ENSMUSG00000026333	Gin1	chr1:+:97783193:97783232:97777325:97777519:97784752:97784944	SE	35,46,34,24	0,0,0,0	23,21,13,9	1,0,1,0	160	122	1	1	1.0,1.0,1.0,1.0	0.946,1.0,0.908,1.0	0.036
ENSMUSG00000042390	Gatad2b	chr3:+:90324041:90324094:90293183:90293424:90341655:90341994	SE	4,3,1,2	2,5,3,3	0,2,2,2	0,4,2,1	174	122	1	1	0.584,0.296,0.189,0.319	NA,0.26,0.412,0.584	-0.072
ENSMUSG00000073557	Ppp1r12b	chr1:-:134872267:134872310:134865777:134865960:134872806:134872932	SE	0,0,0,0	1,0,1,0	0,0,2,0	1,0,1,0	164	122	1	1	0.0,NA,0.0,NA	0.0,NA,0.598,NA	-0.299
ENSMUSG00000115344	Gm49364	chr14:-:44979086:44979241:44960262:44960431:44979906:44979972	SE	1,6,6,2	0,0,0,4	8,1,8,5	1,0,0,3	244	122	0.417865	1	1.0,1.0,1.0,0.2	0.8,1.0,1.0,0.455	-0.014
ENSMUSG00000078862	Gm14326	chr2:-:177953681:177953736:177948436:177948563:177957207:177957239	SE	20,44,27,39	0,1,0,0	18,15,10,12	0,0,0,0	176	122	1	1	1.0,0.968,1.0,1.0	1.0,1.0,1.0,1.0	-0.008
ENSMUSG00000058755	Osm	chr11:+:4238405:4238542:4236419:4236913:4239385:4241026	SE	22,15,32,8	3,0,2,1	12,8,12,23	0,1,4,4	244	122	0.0877026	0.666916	0.786,1.0,0.889,0.8	1.0,0.8,0.6,0.742	0.083
ENSMUSG00000020430	Pes1	chr11:+:3968262:3968342:3963974:3964060:3969432:3969586	SE	525,791,663,674	1,0,2,0	343,265,278,243	0,0,0,1	201	122	1	1	0.997,1.0,0.995,1.0	1.0,1.0,1.0,0.993	0
ENSMUSG00000020430	Pes1	chr11:+:3973196:3973368:3970624:3970734:3975528:3975645	SE	679,1179,935,930	0,0,0,0	509,405,392,382	0,0,0,2	244	122	1	1	1.0,1.0,1.0,1.0	1.0,1.0,1.0,0.99	0.002
ENSMUSG00000020430	Pes1	chr11:+:3973436:3973538:3973196:3973368:3975528:3975645	SE	606,990,843,817	0,2,5,2	484,356,371,341	2,1,0,4	223	122	1	1	1.0,0.996,0.989,0.996	0.993,0.995,1.0,0.979	0.003
ENSMUSG00000020430	Pes1	chr11:+:3973448:3973538:3973196:3973368:3975528:3975645	SE	1408,2197,2007,1834	0,2,5,2	1047,861,821,778	2,1,0,4	211	122	1	1	1.0,0.998,0.996,0.998	0.997,0.998,1.0,0.991	0.001
ENSMUSG00000020430	Pes1	chr11:+:3975739:3975814:3975528:3975645:3976034:3976121	SE	1445,2260,2042,1774	0,1,0,0	944,877,871,744	0,0,0,0	196	122	1	1	1.0,0.999,1.0,1.0	1.0,1.0,1.0,1.0	0
ENSMUSG00000020430	Pes1	chr11:+:3976771:3976897:3976287:3976418:3977015:3977200	SE	1423,2229,1969,1796	0,3,8,6	1036,844,827,718	0,0,0,0	244	122	1	1	1.0,0.997,0.992,0.993	1.0,1.0,1.0,1.0	-0.005
ENSMUSG00000020430	Pes1	chr11:+:3977870:3978032:3977625:3977783:3978826:3980004	SE	831,1415,1209,1283	0,0,0,1	551,450,519,391	0,3,0,0	244	122	1	1	1.0,1.0,1.0,0.998	1.0,0.987,1.0,1.0	0.003
ENSMUSG00000036639	Nudt1	chr5:+:140332394:140332473:140331908:140331955:140334454:140334619	SE	27,59,37,45	2,5,4,0	15,4,11,0	1,1,1,0	200	122	1	1	0.892,0.878,0.849,1.0	0.901,0.709,0.87,NA	0.078
ENSMUSG00000036639	Nudt1	chr5:+:140332422:140332473:140331908:140331955:140334454:140334619	SE	30,56,51,48	2,5,4,0	15,6,9,2	1,1,1,0	172	122	1	1	0.914,0.888,0.9,1.0	0.914,0.81,0.865,1.0	0.028
ENSMUSG00000036639	Nudt1	chr5:+:140334454:140334619:140331859:140331955:140335312:140335458	SE	136,280,200,218	0,2,0,0	65,46,52,40	0,0,0,0	244	122	1	1	1.0,0.986,1.0,1.0	1.0,1.0,1.0,1.0	-0.004
ENSMUSG00000053838	Nudcd3	chr11:-:6125417:6125561:6113242:6113431:6150494:6150627	SE	175,67,212,74	10,0,17,5	70,93,65,131	4,3,2,2	244	122	0.0226114	0.219006	0.897,1.0,0.862,0.881	0.897,0.939,0.942,0.97	-0.027
ENSMUSG00000033900	Map9	chr3:+:82381893:82381983:82380077:82380246:82383207:82383369	SE	5,8,10,5	0,0,2,0	1,2,1,0	0,0,0,0	211	122	1	1	1.0,1.0,0.743,1.0	1.0,1.0,1.0,NA	-0.064
ENSMUSG00000025860	Xiap	chrX:+:42094366:42095272:42068397:42068872:42096612:42096712	SE	5,2,4,1	0,0,1,0	1,0,2,4	0,0,0,0	244	122	1	1	1.0,1.0,0.667,1.0	1.0,NA,1.0,1.0	-0.083
ENSMUSG00000104217	Gm37988	chr1:+:4830267:4830315:4828583:4828649:4832310:4832381	SE	279,212,362,80	1,0,5,1	170,159,121,219	1,0,0,4	169	122	1	1	0.995,1.0,0.981,0.983	0.992,1.0,1.0,0.975	-0.002
ENSMUSG00000104217	Gm37988	chr1:+:4839386:4839488:4837000:4837074:4840955:4841132	SE	343,298,486,152	20,15,30,12	195,213,194,353	13,20,3,25	223	122	0.891953	1	0.904,0.916,0.899,0.874	0.891,0.854,0.973,0.885	-0.002
ENSMUSG00000001151	Pcnt	chr10:-:76404421:76404651:76403757:76403874:76408697:76408910	SE	6,11,10,4	1,0,0,2	12,10,4,21	3,0,0,0	244	122	0.758423	1	0.75,1.0,1.0,0.5	0.667,1.0,1.0,1.0	-0.104
ENSMUSG00000026615	Eprs	chr1:+:185372917:185373057:185370888:185371045:185374117:185374212	SE	921,563,1364,431	0,0,0,0	283,259,224,393	0,1,0,0	244	122	1	1	1.0,1.0,1.0,1.0	1.0,0.992,1.0,1.0	0.002
ENSMUSG00000026615	Eprs	chr1:+:185374117:185374212:185372917:185373057:185378774:185378883	SE	714,457,1085,361	0,0,0,0	219,190,170,285	0,0,1,0	216	122	1	1	1.0,1.0,1.0,1.0	1.0,1.0,0.99,1.0	0.002
ENSMUSG00000026615	Eprs	chr1:+:185374117:185374212:185372917:185373057:185379544:185379737	SE	309,215,478,173	1,0,0,0	109,92,88,149	0,0,0,0	216	122	1	1	0.994,1.0,1.0,1.0	1.0,1.0,1.0,1.0	-0.002
ENSMUSG00000026615	Eprs	chr1:+:185378774:185378901:185372917:185373057:185379544:185379737	SE	553,303,627,211	1,0,0,0	121,137,113,159	0,0,0,0	244	122	1	1	0.996,1.0,1.0,1.0	1.0,1.0,1.0,1.0	-0.001
ENSMUSG00000026615	Eprs	chr1:+:185378774:185378901:185374117:185374212:185379544:185379737	SE	962,548,1243,413	4,3,9,14	235,251,201,308	4,16,7,13	244	122	5.40252e-08	2.67439e-06	0.992,0.989,0.986,0.937	0.967,0.887,0.935,0.922	0.048
ENSMUSG00000026615	Eprs	chr1:+:185394362:185394473:185387058:185387118:185396029:185396166	SE	1126,589,1453,511	15,9,17,0	253,251,251,371	1,2,2,1	232	122	0.0172381	0.17576	0.975,0.972,0.978,1.0	0.993,0.985,0.985,0.995	-0.008
ENSMUSG00000026615	Eprs	chr1:+:185401308:185401668:185399221:185399339:185406960:185407194	SE	898,601,1234,488	0,1,0,0	267,259,217,316	0,0,0,0	244	122	1	1	1.0,0.997,1.0,1.0	1.0,1.0,1.0,1.0	-0.001
ENSMUSG00000026615	Eprs	chr1:+:185415753:185415951:185414329:185414485:185418211:185418385	SE	515,456,673,411	0,0,2,1	132,168,144,156	0,0,0,0	244	122	1	1	1.0,1.0,0.994,0.995	1.0,1.0,1.0,1.0	-0.003
ENSMUSG00000021193	Pitrm1	chr13:+:6553181:6553333:6552633:6552740:6555353:6555468	SE	545,874,793,762	1,0,0,0	400,267,256,272	0,0,0,0	244	122	1	1	0.996,1.0,1.0,1.0	1.0,1.0,1.0,1.0	-0.001
ENSMUSG00000021193	Pitrm1	chr13:+:6557761:6557888:6556541:6556702:6558155:6558244	SE	844,1074,1036,844	0,0,1,0	418,366,300,282	0,0,0,1	244	122	1	1	1.0,1.0,0.998,1.0	1.0,1.0,1.0,0.993	0.001
ENSMUSG00000021193	Pitrm1	chr13:+:6559354:6559483:6558155:6558244:6560601:6560698	SE	399,576,497,380	3,6,8,4	232,173,140,151	0,0,0,0	244	122	0.030005	0.278343	0.985,0.98,0.969,0.979	1.0,1.0,1.0,1.0	-0.022
ENSMUSG00000021193	Pitrm1	chr13:+:6560029:6560143:6559354:6559483:6560601:6560698	SE	805,1099,994,873	2,6,8,4	418,383,371,337	0,1,0,0	235	122	1	1	0.995,0.99,0.985,0.991	1.0,0.995,1.0,1.0	-0.009
ENSMUSG00000021193	Pitrm1	chr13:+:6567349:6567482:6564990:6565107:6568663:6568784	SE	784,858,732,730	1,4,0,2	351,276,281,275	10,8,2,9	244	122	4.16732e-08	2.09289e-06	0.997,0.991,1.0,0.995	0.946,0.945,0.986,0.939	0.042
ENSMUSG00000021193	Pitrm1	chr13:+:6569199:6569365:6568898:6568975:6570601:6570656	SE	843,1060,934,930	0,0,1,0	461,415,365,335	0,0,0,0	244	122	1	1	1.0,1.0,0.998,1.0	1.0,1.0,1.0,1.0	0
ENSMUSG00000021193	Pitrm1	chr13:+:6575016:6575129:6574359:6574431:6577389:6577515	SE	755,963,909,775	0,0,1,3	388,333,296,288	0,2,0,0	234	122	1	1	1.0,1.0,0.998,0.993	1.0,0.989,1.0,1.0	0.001
ENSMUSG00000021193	Pitrm1	chr13:+:6577389:6577515:6574837:6575129:6578440:6578517	SE	757,1056,1005,859	0,0,0,0	425,371,337,345	0,0,0,1	244	122	1	1	1.0,1.0,1.0,1.0	1.0,1.0,1.0,0.994	0.002
ENSMUSG00000017561	Crlf3	chr11:-:80048591:80048704:80046492:80047737:80056451:80056584	SE	106,99,104,84	4,2,2,0	200,152,116,185	7,7,11,11	234	122	0.000611635	0.0103076	0.933,0.963,0.964,1.0	0.937,0.919,0.846,0.898	0.065
ENSMUSG00000014077	Chp1	chr2:+:119566649:119566730:119560730:119560803:119571767:119571895	SE	61,133,80,165	1,0,0,4	211,140,162,137	1,2,1,0	202	122	1	1	0.974,1.0,1.0,0.961	0.992,0.977,0.99,1.0	-0.006
ENSMUSG00000014077	Chp1	chr2:+:119571767:119571895:119566604:119566730:119580694:119580756	SE	69,195,106,200	0,0,1,0	281,194,204,176	0,0,0,0	244	122	1	1	1.0,1.0,0.981,1.0	1.0,1.0,1.0,1.0	-0.005
ENSMUSG00000028420	Tmem38b	chr4:+:53827292:53827383:53826054:53826220:53840626:53840783	SE	0,0,1,0	9,0,6,6	0,0,2,0	6,4,1,2	212	122	1	1	0.0,NA,0.088,0.0	0.0,0.0,0.535,0.0	-0.104
ENSMUSG00000028420	Tmem38b	chr4:+:53840626:53840783:53826044:53826220:53848865:53849050	SE	16,6,20,15	0,0,1,0	17,11,6,9	0,0,0,0	244	122	1	1	1.0,1.0,0.909,1.0	1.0,1.0,1.0,1.0	-0.023
ENSMUSG00000030059	Tmf1	chr6:-:97158460:97158562:97158045:97158198:97160242:97160335	SE	4,5,12,8	0,0,0,0	4,2,3,0	1,0,0,0	223	122	1	1	1.0,1.0,1.0,1.0	0.686,1.0,1.0,NA	0.105
ENSMUSG00000030059	Tmf1	chr6:-:97172212:97172339:97170325:97170431:97173299:97173403	SE	7,19,11,11	0,0,0,0	15,10,11,10	0,2,0,0	244	122	1	1	1.0,1.0,1.0,1.0	1.0,0.714,1.0,1.0	0.072
ENSMUSG00000026311	Asb1	chr1:+:91546927:91547230:91544150:91544297:91552053:91552439	SE	13,4,19,5	7,1,4,0	2,2,5,7	0,0,0,0	244	122	1.04401e-07	4.83672e-06	0.481,0.667,0.704,1.0	1.0,1.0,1.0,1.0	-0.287
ENSMUSG00000037376	Trmt6	chr2:-:132812047:132812175:132810988:132811098:132815630:132815758	SE	173,250,300,217	0,0,0,0	135,128,97,114	1,1,0,0	244	122	1	1	1.0,1.0,1.0,1.0	0.985,0.985,1.0,1.0	0.008
ENSMUSG00000037376	Trmt6	chr2:-:132812047:132812175:132810988:132811098:132815803:132816054	SE	272,396,486,342	0,2,0,0	197,161,160,171	0,0,0,0	244	122	1	1	1.0,0.99,1.0,1.0	1.0,1.0,1.0,1.0	-0.002
ENSMUSG00000024966	Stip1	chr19:-:7022026:7022130:7021649:7021822:7022271:7022308	SE	3104,4730,4473,3873	0,0,0,0	2845,1034,990,1927	0,0,0,1	225	122	1	1	1.0,1.0,1.0,1.0	1.0,1.0,1.0,0.999	0
ENSMUSG00000024966	Stip1	chr19:-:7025314:7025439:7022271:7022308:7026291:7026388	SE	3325,5067,4968,4380	0,0,0,0	3039,1099,1059,2081	3,0,0,0	244	122	1	1	1.0,1.0,1.0,1.0	0.998,1.0,1.0,1.0	0
ENSMUSG00000024966	Stip1	chr19:-:7028901:7029004:7028627:7028748:7029107:7029234	SE	2531,3784,3486,3303	0,0,0,0	2123,750,731,1530	0,0,0,4	224	122	1	1	1.0,1.0,1.0,1.0	1.0,1.0,1.0,0.995	0.001
ENSMUSG00000024966	Stip1	chr19:-:7032480:7032649:7029107:7029234:7034162:7034304	SE	2281,3193,3234,3025	0,0,0,2	1904,669,719,1343	0,0,0,0	244	122	1	1	1.0,1.0,1.0,0.999	1.0,1.0,1.0,1.0	0
ENSMUSG00000024966	Stip1	chr19:-:7032480:7032649:7029107:7029234:7034646:7034788	SE	1174,1584,1598,1472	0,0,0,0	941,341,380,705	1,0,0,0	244	122	1	1	1.0,1.0,1.0,1.0	0.998,1.0,1.0,1.0	0
ENSMUSG00000024966	Stip1	chr19:-:7034162:7034304:7029107:7029234:7034646:7034788	SE	1079,2006,1790,1755	0,0,0,0	1166,358,397,747	1,0,0,0	244	122	1	1	1.0,1.0,1.0,1.0	0.998,1.0,1.0,1.0	0
ENSMUSG00000024966	Stip1	chr19:-:7034162:7034304:7029107:7029234:7035495:7035705	SE	0,0,0,4	0,1,0,0	2,0,0,0	0,0,0,0	244	122	1	1	NA,0.0,NA,1.0	1.0,NA,NA,NA	-0.5
ENSMUSG00000024966	Stip1	chr19:-:7034162:7034304:7032480:7032649:7034646:7034788	SE	2186,3615,3426,3306	0,0,0,0	2138,687,739,1389	9,1,3,4	244	122	1	1	1.0,1.0,1.0,1.0	0.992,0.997,0.992,0.994	0.006
ENSMUSG00000024966	Stip1	chr19:-:7034646:7034788:7029107:7029234:7035495:7035705	SE	963,1949,1713,1787	0,1,0,0	1195,347,398,807	0,0,0,0	244	122	1	1	1.0,0.999,1.0,1.0	1.0,1.0,1.0,1.0	0
ENSMUSG00000024966	Stip1	chr19:-:7034646:7034788:7034162:7034304:7035495:7035705	SE	2042,3955,3503,3540	0,0,0,2	2360,705,795,1555	2,0,0,0	244	122	1	1	1.0,1.0,1.0,0.999	0.998,1.0,1.0,1.0	0
ENSMUSG00000087107	AI662270	chr11:+:83224209:83224310:83223575:83223651:83224451:83224631	SE	39,52,46,69	11,8,8,5	26,21,24,22	6,3,3,1	222	122	0.482921	1	0.661,0.781,0.76,0.884	0.704,0.794,0.815,0.924	-0.038
ENSMUSG00000087107	AI662270	chr11:+:83224209:83224310:83223575:83223651:83225533:83226604	SE	6,20,14,9	0,6,0,9	6,3,7,4	2,0,1,0	222	122	0.0050063	0.0628559	1.0,0.647,1.0,0.355	0.622,1.0,0.794,1.0	-0.103
ENSMUSG00000087107	AI662270	chr11:+:83224451:83224631:83223575:83223651:83225533:83225869	SE	444,867,609,784	0,6,0,9	257,163,141,170	2,0,1,0	244	122	0.885131	1	1.0,0.986,1.0,0.978	0.985,1.0,0.986,1.0	-0.002
ENSMUSG00000087107	AI662270	chr11:+:83224451:83224631:83224209:83224310:83225533:83225869	SE	474,915,639,850	3,8,3,0	274,182,155,193	0,0,0,1	244	122	1	1	0.988,0.983,0.991,1.0	1.0,1.0,1.0,0.99	-0.007
ENSMUSG00000032185	Carm1	chr9:+:21574893:21575014:21574486:21574593:21575413:21575518	SE	0,0,1,0	15,20,13,12	1,2,2,0	11,5,2,4	242	122	0.406204	1	0.0,0.0,0.037,0.0	0.044,0.168,0.335,0.0	-0.128
ENSMUSG00000032185	Carm1	chr9:+:21574893:21575093:21574486:21574593:21575413:21575518	SE	0,0,1,0	15,20,13,12	1,2,2,0	11,5,2,4	244	122	0.410349	1	0.0,0.0,0.037,0.0	0.043,0.167,0.333,0.0	-0.127
ENSMUSG00000032185	Carm1	chr9:+:21586900:21587038:21586444:21586534:21587124:21587214	SE	65,55,99,38	0,0,2,2	31,21,8,10	0,0,0,0	244	122	1	1	1.0,1.0,0.961,0.905	1.0,1.0,1.0,1.0	-0.034
ENSMUSG00000032185	Carm1	chr9:+:21587850:21587919:21587507:21587585:21588048:21588200	SE	33,42,64,31	1,3,1,2	19,14,11,18	1,1,0,0	190	122	0.0331196	0.301973	0.955,0.9,0.976,0.909	0.924,0.9,1.0,1.0	-0.021
ENSMUSG00000098950	Gm28036	chr2:-:156096417:156098372:156079338:156079464:156103348:156103397	SE	7,5,13,1	4,11,20,5	5,5,4,17	11,13,13,24	244	122	0.619267	1	0.467,0.185,0.245,0.091	0.185,0.161,0.133,0.262	0.062
ENSMUSG00000098950	Gm28036	chr2:-:156098184:156098372:156079338:156079464:156103348:156103429	SE	6,5,11,1	4,11,20,5	5,4,2,16	11,13,13,24	244	122	0.541653	1	0.429,0.185,0.216,0.091	0.185,0.133,0.071,0.25	0.07
ENSMUSG00000098950	Gm28036	chr2:-:156126318:156126334:156125280:156125370:156127010:156127092	SE	24,10,31,9	0,0,0,1	8,9,7,13	0,0,0,0	137	122	1	1	1.0,1.0,1.0,0.889	1.0,1.0,1.0,1.0	-0.028
ENSMUSG00000098950	Gm28036	chr2:-:156126318:156126402:156125280:156125370:156127010:156127092	SE	227,97,252,69	0,0,0,1	89,88,64,117	0,0,0,0	205	122	1	1	1.0,1.0,1.0,0.976	1.0,1.0,1.0,1.0	-0.006
ENSMUSG00000022704	Qtrt2	chr16:-:43876628:43876841:43870778:43871820:43877956:43878033	SE	112,192,161,181	0,0,0,1	153,100,84,101	0,1,0,1	244	122	1	1	1.0,1.0,1.0,0.989	1.0,0.98,1.0,0.981	0.007
ENSMUSG00000022704	Qtrt2	chr16:-:43877956:43878033:43871620:43871820:43880298:43880354	SE	29,50,35,41	0,0,0,0	40,31,42,33	0,0,1,0	198	122	1	1	1.0,1.0,1.0,1.0	1.0,1.0,0.963,1.0	0.009
ENSMUSG00000055401	Fbxo6	chr4:-:148146320:148146456:148145715:148146185:148146839:148146935	SE	164,383,240,340	0,4,0,2	180,174,212,140	0,0,0,0	244	122	1	1	1.0,0.98,1.0,0.988	1.0,1.0,1.0,1.0	-0.008
ENSMUSG00000055401	Fbxo6	chr4:-:148151087:148151170:148149443:148149666:148151613:148151646	SE	0,0,1,1	1,0,0,0	0,0,0,0	0,0,1,1	204	122	1	1	0.0,NA,1.0,1.0	NA,NA,0.0,0.0	0.667
ENSMUSG00000038848	Ythdf1	chr2:-:180910686:180912207:180904376:180905668:180919134:180919214	SE	21,46,29,46	0,0,0,0	58,19,20,21	0,1,0,0	244	122	1	1	1.0,1.0,1.0,1.0	1.0,0.905,1.0,1.0	0.024
ENSMUSG00000031360	Ctps2	chrX:+:162902575:162902676:162901784:162901914:162903433:162903570	SE	1,3,2,4	11,0,13,5	19,8,13,20	8,8,7,9	222	122	0.0392837	0.347414	0.048,1.0,0.078,0.305	0.566,0.355,0.505,0.55	-0.136
ENSMUSG00000031360	Ctps2	chrX:+:162902575:162902676:162901784:162901914:162910008:162910179	SE	0,0,0,0	1,1,9,0	0,0,1,0	0,0,0,3	222	122	1	1	0.0,0.0,0.0,NA	NA,NA,1.0,0.0	-0.5
ENSMUSG00000031360	Ctps2	chrX:+:162903433:162903638:162901604:162901839:162910008:162910179	SE	92,212,123,194	0,0,1,0	437,346,274,322	0,0,0,0	244	122	1	1	1.0,1.0,0.984,1.0	1.0,1.0,1.0,1.0	-0.004
ENSMUSG00000031360	Ctps2	chrX:+:162903433:162903638:162901631:162901747:162910008:162910179	SE	114,285,156,247	0,0,3,10	620,457,359,444	16,18,18,23	244	122	0.000137998	0.00287986	1.0,1.0,0.963,0.925	0.951,0.927,0.909,0.906	0.049
ENSMUSG00000031360	Ctps2	chrX:+:162903433:162903638:162901768:162901914:162910008:162910179	SE	101,209,136,198	1,1,9,0	442,353,281,328	0,0,0,3	244	122	0.0723777	0.572566	0.981,0.991,0.883,1.0	1.0,1.0,1.0,0.982	-0.032
ENSMUSG00000031360	Ctps2	chrX:+:162913207:162913308:162910008:162910179:162921198:162921208	SE	271,443,270,386	0,0,0,0	996,827,745,744	2,3,0,2	222	122	1	1	1.0,1.0,1.0,1.0	0.996,0.993,1.0,0.995	0.004
ENSMUSG00000031360	Ctps2	chrX:+:162936710:162936805:162934286:162934375:162941646:162941709	SE	211,355,173,283	0,0,0,1	668,449,518,511	0,0,0,0	216	122	1	1	1.0,1.0,1.0,0.994	1.0,1.0,1.0,1.0	-0.002
ENSMUSG00000031360	Ctps2	chrX:+:162975182:162975279:162941800:162941844:162996704:162996760	SE	220,382,241,306	0,0,0,0	730,575,554,581	2,0,0,1	218	122	1	1	1.0,1.0,1.0,1.0	0.995,1.0,1.0,0.997	0.002
ENSMUSG00000031360	Ctps2	chrX:+:162996704:162996760:162975182:162975279:163011061:163011206	SE	59,118,72,76	0,0,0,0	217,199,161,186	0,1,1,1	177	122	1	1	1.0,1.0,1.0,1.0	1.0,0.993,0.991,0.992	0.006
ENSMUSG00000031360	Ctps2	chrX:+:163000061:163000158:162996704:162996760:163011061:163011206	SE	216,348,231,336	0,0,0,0	777,576,614,608	1,0,1,0	218	122	1	1	1.0,1.0,1.0,1.0	0.998,1.0,0.997,1.0	0.001
ENSMUSG00000047757	Fancb	chrX:+:164991544:164991688:164987704:164987797:164992730:164992894	SE	120,114,167,106	0,1,2,1	17,18,17,13	0,0,0,0	244	122	1	1	1.0,0.983,0.977,0.981	1.0,1.0,1.0,1.0	-0.015
ENSMUSG00000016756	Cmah	chr13:+:24395198:24395487:24376082:24376233:24416900:24417010	SE	5,22,1,23	0,3,0,0	69,47,37,22	0,0,8,0	244	122	0.10607	0.773808	1.0,0.786,1.0,1.0	1.0,1.0,0.698,1.0	0.022
ENSMUSG00000016756	Cmah	chr13:+:24395198:24395487:24376082:24376233:24417223:24417424	SE	0,6,0,2	0,0,0,0	20,17,16,6	0,1,0,0	244	122	1	1	NA,1.0,NA,1.0	1.0,0.895,1.0,1.0	0.026
ENSMUSG00000016756	Cmah	chr13:+:24416900:24417010:24376082:24376233:24417223:24417424	SE	26,111,38,78	0,0,0,0	244,165,182,176	0,1,0,0	231	122	1	1	1.0,1.0,1.0,1.0	1.0,0.989,1.0,1.0	0.003
ENSMUSG00000016756	Cmah	chr13:+:24416900:24417010:24395198:24395487:24417220:24417424	SE	4,19,1,20	0,0,2,0	40,29,19,23	1,0,0,0	231	122	0.686644	1	1.0,1.0,0.209,1.0	0.955,1.0,1.0,1.0	-0.186
ENSMUSG00000016756	Cmah	chr13:+:24416900:24417010:24395198:24395487:24417223:24417424	SE	31,124,39,99	0,0,0,0	293,194,194,193	0,0,0,1	231	122	1	1	1.0,1.0,1.0,1.0	1.0,1.0,1.0,0.99	0.002
ENSMUSG00000016756	Cmah	chr13:+:24422599:24422691:24417223:24417424:24428828:24428938	SE	83,390,122,295	3,31,4,10	818,698,602,635	10,11,10,18	213	122	3.08565e-06	0.000100691	0.941,0.878,0.946,0.944	0.979,0.973,0.972,0.953	-0.042
ENSMUSG00000016756	Cmah	chr13:+:24422599:24422691:24417223:24417424:24435099:24435247	SE	49,193,70,162	0,0,0,0	392,332,284,299	0,0,0,2	213	122	1	1	1.0,1.0,1.0,1.0	1.0,1.0,1.0,0.988	0.003
ENSMUSG00000016756	Cmah	chr13:+:24428828:24428938:24417220:24417424:24435099:24435247	SE	4,31,6,13	0,0,0,0	26,32,39,31	0,0,0,2	231	122	1	1	1.0,1.0,1.0,1.0	1.0,1.0,1.0,0.891	0.027
ENSMUSG00000016756	Cmah	chr13:+:24428828:24428938:24422599:24422691:24435099:24435247	SE	31,166,45,119	0,0,0,0	385,338,306,310	0,0,2,0	231	122	1	1	1.0,1.0,1.0,1.0	1.0,1.0,0.988,1.0	0.003
ENSMUSG00000016756	Cmah	chr13:+:24430487:24430678:24428828:24428938:24435099:24435247	SE	106,476,138,310	1,5,2,3	876,764,679,723	20,24,32,14	244	122	2.65426e-05	0.000670153	0.981,0.979,0.972,0.981	0.956,0.941,0.914,0.963	0.035
ENSMUSG00000016756	Cmah	chr13:+:24430487:24430678:24428828:24428938:24439121:24439257	SE	41,232,59,156	0,0,0,0	466,401,346,358	0,0,2,0	244	122	1	1	1.0,1.0,1.0,1.0	1.0,1.0,0.989,1.0	0.003
ENSMUSG00000016756	Cmah	chr13:+:24435099:24435247:24422599:24422691:24435606:24435688	SE	73,237,69,138	0,0,0,0	482,418,377,381	0,0,0,1	244	122	1	1	1.0,1.0,1.0,1.0	1.0,1.0,1.0,0.995	0.001
ENSMUSG00000016756	Cmah	chr13:+:24435099:24435247:24430487:24430678:24435606:24435688	SE	138,481,148,292	0,0,0,1	893,781,708,746	1,0,1,0	244	122	1	1	1.0,1.0,1.0,0.993	0.998,1.0,0.997,1.0	-0.001
ENSMUSG00000016756	Cmah	chr13:+:24435606:24435688:24430487:24430678:24439121:24439257	SE	19,68,19,40	0,0,0,0	119,111,92,77	1,0,0,0	203	122	1	1	1.0,1.0,1.0,1.0	0.986,1.0,1.0,1.0	0.004
ENSMUSG00000016756	Cmah	chr13:+:24436619:24436757:24435606:24435688:24439121:24439257	SE	59,172,65,133	36,117,30,67	554,411,318,441	173,171,145,117	244	122	0.000598942	0.0101184	0.45,0.424,0.52,0.498	0.616,0.546,0.523,0.653	-0.111
ENSMUSG00000016756	Cmah	chr13:+:24456878:24457019:24439121:24439257:24460151:24460326	SE	88,251,78,197	0,7,0,0	541,477,437,366	3,0,4,1	244	122	0.531332	1	1.0,0.947,1.0,1.0	0.989,1.0,0.982,0.995	-0.005
ENSMUSG00000016756	Cmah	chr13:+:24456878:24457019:24439121:24439257:24464208:24464325	SE	52,145,46,115	0,0,0,4	298,271,229,216	2,9,3,2	244	122	0.0572386	0.475933	1.0,1.0,1.0,0.935	0.987,0.938,0.974,0.982	0.013
ENSMUSG00000016756	Cmah	chr13:+:24460151:24460326:24439121:24439257:24464208:24464325	SE	32,176,38,92	0,0,0,4	295,240,213,182	2,9,3,2	244	122	0.0466274	0.402205	1.0,1.0,1.0,0.92	0.987,0.93,0.973,0.978	0.013
ENSMUSG00000016756	Cmah	chr13:+:24460151:24460326:24456878:24457019:24464208:24464325	SE	68,275,71,174	0,0,1,0	535,446,417,332	0,0,0,1	244	122	1	1	1.0,1.0,0.973,1.0	1.0,1.0,1.0,0.994	-0.005
ENSMUSG00000039483	Asb6	chr2:-:30824640:30824727:30823096:30824504:30825451:30825560	SE	205,48,280,52	0,0,0,0	112,127,107,236	0,0,1,0	208	122	1	1	1.0,1.0,1.0,1.0	1.0,1.0,0.984,1.0	0.004
ENSMUSG00000039483	Asb6	chr2:-:30826922:30827098:30825155:30825761:30828073:30828254	SE	144,70,255,49	0,0,0,0	98,133,97,236	0,2,0,0	244	122	1	1	1.0,1.0,1.0,1.0	1.0,0.971,1.0,1.0	0.007
ENSMUSG00000026223	Itm2c	chr1:+:85907007:85907158:85906160:85906532:85907546:85907791	SE	36,24,37,28	0,0,0,0	85,63,42,71	0,1,1,0	244	122	1	1	1.0,1.0,1.0,1.0	1.0,0.969,0.955,1.0	0.019
ENSMUSG00000026353	Ubxn4	chr1:+:128252202:128252305:128244161:128244552:128255432:128255461	SE	21,15,28,8	0,0,0,0	37,16,17,23	0,0,1,0	224	122	1	1	1.0,1.0,1.0,1.0	1.0,1.0,0.903,1.0	0.024
ENSMUSG00000026353	Ubxn4	chr1:+:128259443:128259537:128258831:128259003:128260833:128260888	SE	50,47,65,45	0,0,0,0	46,29,28,78	0,1,0,0	215	122	1	1	1.0,1.0,1.0,1.0	1.0,0.943,1.0,1.0	0.014
ENSMUSG00000026353	Ubxn4	chr1:+:128262792:128262957:128260833:128260888:128266289:128266414	SE	46,47,58,62	1,0,0,0	41,18,19,67	0,0,0,0	244	122	1	1	0.958,1.0,1.0,1.0	1.0,1.0,1.0,1.0	-0.01
ENSMUSG00000026353	Ubxn4	chr1:+:128272820:128272952:128269868:128269971:128274801:128275004	SE	44,73,57,60	5,4,5,4	66,33,30,38	2,0,0,0	244	122	4.64496e-06	0.000145074	0.815,0.901,0.851,0.882	0.943,1.0,1.0,1.0	-0.123
ENSMUSG00000026353	Ubxn4	chr1:+:128274801:128275004:128269868:128269971:128276956:128279378	SE	34,49,39,52	0,0,1,1	42,17,23,32	0,0,0,0	244	122	1	1	1.0,1.0,0.951,0.963	1.0,1.0,1.0,1.0	-0.021
ENSMUSG00000023353	Agap3	chr5:+:24479630:24479789:24478009:24478137:24483340:24483433	SE	9,8,14,5	0,0,0,0	8,2,0,6	1,0,0,0	244	122	1	1	1.0,1.0,1.0,1.0	0.8,1.0,NA,1.0	0.067
ENSMUSG00000023353	Agap3	chr5:+:24492957:24493126:24487788:24487893:24499657:24499812	SE	11,12,13,6	0,0,0,0	9,9,9,14	0,1,0,0	244	122	1	1	1.0,1.0,1.0,1.0	1.0,0.818,1.0,1.0	0.045
ENSMUSG00000028514	Usp24	chr4:+:106372687:106372764:106370983:106371095:106373658:106373799	SE	4,8,7,5	0,0,0,0	6,9,6,4	0,1,0,0	198	122	1	1	1.0,1.0,1.0,1.0	1.0,0.847,1.0,1.0	0.038
ENSMUSG00000028514	Usp24	chr4:+:106388500:106388660:106387689:106387918:106390192:106390348	SE	15,10,30,22	0,1,0,0	27,21,15,16	0,0,1,0	244	122	1	1	1.0,0.833,1.0,1.0	1.0,1.0,0.882,1.0	-0.012
ENSMUSG00000022710	Usp7	chr16:-:8691145:8691236:8689594:8690886:8691354:8691426	SE	66,154,72,156	0,0,0,0	106,100,92,75	0,0,0,1	212	122	1	1	1.0,1.0,1.0,1.0	1.0,1.0,1.0,0.977	0.006
ENSMUSG00000022710	Usp7	chr16:-:8695030:8695184:8694412:8694480:8695815:8695916	SE	83,142,99,148	0,0,0,0	126,102,49,91	0,0,2,0	244	122	1	1	1.0,1.0,1.0,1.0	1.0,1.0,0.925,1.0	0.019
ENSMUSG00000022710	Usp7	chr16:-:8696676:8696744:8695815:8695916:8696826:8696919	SE	64,105,80,127	0,1,0,0	100,62,47,62	0,1,0,0	189	122	1	1	1.0,0.985,1.0,1.0	1.0,0.976,1.0,1.0	0.002
ENSMUSG00000022710	Usp7	chr16:-:8701961:8702071:8700045:8700202:8703463:8703546	SE	37,99,74,92	0,0,0,0	69,66,45,50	1,0,0,0	231	122	1	1	1.0,1.0,1.0,1.0	0.973,1.0,1.0,1.0	0.007
ENSMUSG00000022710	Usp7	chr16:-:8707637:8707746:8706598:8706729:8708858:8708947	SE	32,65,59,52	0,0,0,0	54,37,30,40	0,0,0,1	230	122	1	1	1.0,1.0,1.0,1.0	1.0,1.0,1.0,0.955	0.011
ENSMUSG00000022710	Usp7	chr16:-:8715744:8715919:8711993:8712192:8716514:8716619	SE	0,3,2,2	9,15,11,8	9,1,4,0	12,10,8,15	244	122	0.145311	0.992362	0.0,0.091,0.083,0.111	0.273,0.048,0.2,0.0	-0.059
ENSMUSG00000041438	Utp4	chr8:+:106894590:106894751:106893650:106893712:106898059:106898251	SE	670,931,880,802	0,1,0,0	283,209,202,170	1,0,0,0	244	122	1	1	1.0,0.998,1.0,1.0	0.993,1.0,1.0,1.0	0.001
ENSMUSG00000041438	Utp4	chr8:+:106900845:106900935:106898441:106898526:106904232:106904444	SE	1386,2242,2053,2199	28,29,36,34	541,394,385,403	14,2,6,8	211	122	0.896132	1	0.966,0.978,0.971,0.974	0.957,0.991,0.974,0.967	0
ENSMUSG00000041438	Utp4	chr8:+:106900845:106900935:106898441:106898526:106906124:106906296	SE	464,882,732,882	0,0,1,0	222,138,144,132	0,2,0,0	211	122	1	1	1.0,1.0,0.998,1.0	1.0,0.976,1.0,1.0	0.006
ENSMUSG00000041438	Utp4	chr8:+:106904232:106904444:106898441:106898526:106906124:106906296	SE	1205,1527,1507,1381	0,0,1,0	406,288,303,313	0,2,0,0	244	122	1	1	1.0,1.0,0.999,1.0	1.0,0.986,1.0,1.0	0.003
ENSMUSG00000041438	Utp4	chr8:+:106904232:106904444:106900845:106900935:106906124:106906296	SE	2099,2858,2793,2664	0,1,0,0	712,542,539,576	0,0,0,0	244	122	1	1	1.0,0.999,1.0,1.0	1.0,1.0,1.0,1.0	0
ENSMUSG00000041438	Utp4	chr8:+:106908204:106908301:106906389:106906481:106910941:106911006	SE	1960,2593,2345,2249	0,0,0,0	706,481,495,491	1,0,0,0	218	122	1	1	1.0,1.0,1.0,1.0	0.997,1.0,1.0,1.0	0.001
ENSMUSG00000041438	Utp4	chr8:+:106912225:106912348:106910941:106911006:106913347:106913504	SE	2271,2951,2836,2708	1,3,0,0	746,663,581,505	1,0,1,0	244	122	1	1	0.999,0.998,1.0,1.0	0.997,1.0,0.997,1.0	0.001
ENSMUSG00000041438	Utp4	chr8:+:106916155:106916262:106913347:106913504:106917581:106917677	SE	2062,2844,2606,2367	0,0,0,0	707,551,551,511	0,0,1,0	228	122	1	1	1.0,1.0,1.0,1.0	1.0,1.0,0.997,1.0	0.001
ENSMUSG00000038762	Abcf1	chr17:-:35963125:35963236:35961985:35962084:35963320:35963392	SE	509,364,613,364	0,0,1,0	297,243,203,289	0,0,0,0	232	122	1	1	1.0,1.0,0.997,1.0	1.0,1.0,1.0,1.0	-0.001
ENSMUSG00000038762	Abcf1	chr17:-:35965076:35965123:35964253:35964340:35969645:35969761	SE	198,133,265,123	1,1,0,0	129,108,71,145	2,0,0,0	168	122	1	1	0.993,0.99,1.0,1.0	0.979,1.0,1.0,1.0	0.001
ENSMUSG00000038762	Abcf1	chr17:-:35968967:35969233:35965076:35965123:35969645:35969761	SE	4,0,2,2	117,79,171,71	1,3,0,1	73,54,37,97	244	122	1	1	0.017,0.0,0.006,0.014	0.007,0.027,0.0,0.005	-0.001
ENSMUSG00000025086	Trub1	chr19:+:57458089:57458188:57452911:57453196:57464369:57464425	SE	89,23,120,26	0,1,5,0	27,32,20,76	1,0,1,2	220	122	0.878143	1	1.0,0.927,0.93,1.0	0.937,1.0,0.917,0.955	0.012
ENSMUSG00000025086	Trub1	chr19:+:57487264:57487321:57485072:57485212:57488008:57491005	SE	90,43,144,26	0,0,0,0	33,27,19,64	0,0,0,2	178	122	1	1	1.0,1.0,1.0,1.0	1.0,1.0,1.0,0.956	0.011
ENSMUSG00000022022	Mtrf1	chr14:+:79412986:79413104:79411641:79411814:79415877:79416014	SE	41,53,34,51	0,2,0,0	19,23,27,15	0,0,0,0	239	122	1	1	1.0,0.931,1.0,1.0	1.0,1.0,1.0,1.0	-0.017
ENSMUSG00000026388	3110009E18Rik	chr1:+:120150602:120150747:120121194:120121217:120160605:120160656	SE	15,108,64,84	0,0,1,0	89,55,53,69	0,0,0,0	244	122	1	1	1.0,1.0,0.97,1.0	1.0,1.0,1.0,1.0	-0.008
ENSMUSG00000026388	3110009E18Rik	chr1:+:120171400:120171482:120166134:120166172:120188040:120188189	SE	21,111,73,112	2,8,9,8	86,58,47,68	13,3,6,8	203	122	0.320752	1	0.863,0.893,0.83,0.894	0.799,0.921,0.825,0.836	0.025
ENSMUSG00000018774	Cd68	chr11:-:69665475:69665936:69665246:69665366:69666019:69666062	SE	8,10,8,15	0,0,0,0	1,7,0,2	3,0,0,0	244	122	1	1	1.0,1.0,1.0,1.0	0.143,1.0,NA,1.0	0.286
ENSMUSG00000018774	Cd68	chr11:-:69665502:69665936:69665246:69665366:69666019:69666153	SE	23,34,17,37	0,0,0,0	3,9,1,5	3,0,0,0	244	122	0.364438	1	1.0,1.0,1.0,1.0	0.333,1.0,1.0,1.0	0.167
ENSMUSG00000026309	Ilkap	chr1:-:91381850:91381972:91378465:91378585:91383303:91383391	SE	57,77,79,77	0,0,0,0	88,58,43,86	0,0,1,0	243	122	1	1	1.0,1.0,1.0,1.0	1.0,1.0,0.956,1.0	0.011
ENSMUSG00000026309	Ilkap	chr1:-:91381850:91381972:91378465:91378585:91384564:91384573	SE	31,34,34,35	2,1,0,7	39,29,22,39	0,0,0,3	243	122	0.000759217	0.012424	0.886,0.945,1.0,0.715	1.0,1.0,1.0,0.867	-0.08
ENSMUSG00000026309	Ilkap	chr1:-:91383303:91383391:91378465:91378585:91384564:91384573	SE	22,31,43,25	2,1,0,7	37,22,29,34	0,0,0,3	209	122	0.00084356	0.0136139	0.865,0.948,1.0,0.676	1.0,1.0,1.0,0.869	-0.095
ENSMUSG00000026309	Ilkap	chr1:-:91383303:91383391:91381850:91381972:91384564:91384573	SE	48,74,90,67	0,0,2,0	86,51,50,81	0,0,1,0	209	122	1	1	1.0,1.0,0.963,1.0	1.0,1.0,0.967,1.0	-0.001
ENSMUSG00000026309	Ilkap	chr1:-:91384564:91384658:91381850:91381972:91385239:91385346	SE	23,21,38,30	0,0,0,0	33,21,35,37	1,0,0,1	215	122	1	1	1.0,1.0,1.0,1.0	0.949,1.0,1.0,0.955	0.024
ENSMUSG00000025766	D3Ertd751e	chr3:+:41744695:41744812:41742610:41742689:41746547:41746728	SE	0,0,3,0	0,1,4,5	1,0,0,0	4,3,0,1	238	122	1	1	NA,0.0,0.278,0.0	0.114,0.0,NA,0.0	0.055
ENSMUSG00000025766	D3Ertd751e	chr3:+:41744704:41744812:41742662:41742689:41746547:41746728	SE	0,0,2,0	0,1,4,5	1,0,0,0	4,3,0,1	229	122	1	1	NA,0.0,0.21,0.0	0.118,0.0,NA,0.0	0.031
ENSMUSG00000025766	D3Ertd751e	chr3:+:41748672:41748733:41746484:41746728:41756048:41756129	SE	4,4,4,6	0,0,0,0	11,11,15,8	0,1,0,0	182	122	1	1	1.0,1.0,1.0,1.0	1.0,0.881,1.0,1.0	0.03
ENSMUSG00000025766	D3Ertd751e	chr3:+:41751094:41751198:41748672:41748733:41753588:41753640	SE	0,0,0,0	5,8,9,8	2,0,4,0	4,7,8,7	225	122	0.11125	0.803582	0.0,0.0,0.0,0.0	0.213,0.0,0.213,0.0	-0.106
ENSMUSG00000025766	D3Ertd751e	chr3:+:41753588:41753640:41748582:41748733:41753723:41753784	SE	6,10,11,9	0,0,0,0	6,10,10,9	0,1,0,1	173	122	1	1	1.0,1.0,1.0,1.0	1.0,0.876,1.0,0.864	0.065
ENSMUSG00000025766	D3Ertd751e	chr3:+:41753588:41753640:41748582:41748733:41756048:41756331	SE	1,2,2,5	1,1,2,2	1,0,5,5	3,4,0,3	173	122	0.402543	1	0.414,0.585,0.414,0.638	0.19,0.0,1.0,0.54	0.08
ENSMUSG00000025766	D3Ertd751e	chr3:+:41753723:41753923:41748582:41748733:41756048:41756129	SE	5,11,9,13	1,1,2,2	7,15,13,12	3,4,0,3	244	122	0.478319	1	0.714,0.846,0.692,0.765	0.538,0.652,1.0,0.667	0.04
ENSMUSG00000038510	Rpf2	chr10:-:40225296:40225441:40223245:40223920:40227558:40227661	SE	1941,3415,2902,2772	2,0,1,2	688,542,557,558	1,2,1,0	244	122	1	1	0.998,1.0,0.999,0.999	0.997,0.993,0.996,1.0	0.003
ENSMUSG00000038510	Rpf2	chr10:-:40225296:40225441:40223245:40223920:40233107:40233207	SE	891,1603,1303,1318	0,0,0,1	327,271,264,269	0,0,0,0	244	122	1	1	1.0,1.0,1.0,0.998	1.0,1.0,1.0,1.0	0
ENSMUSG00000038510	Rpf2	chr10:-:40227558:40227661:40223245:40223920:40233107:40233207	SE	716,1451,1216,1104	0,0,0,1	288,221,212,184	0,0,0,0	224	122	1	1	1.0,1.0,1.0,0.998	1.0,1.0,1.0,1.0	0
ENSMUSG00000038510	Rpf2	chr10:-:40227558:40227661:40225296:40225441:40233107:40233207	SE	1764,3263,2814,2558	0,0,0,2	648,490,506,472	0,0,2,0	224	122	1	1	1.0,1.0,1.0,0.999	1.0,1.0,0.993,1.0	0.002
ENSMUSG00000038510	Rpf2	chr10:-:40233107:40233207:40225296:40225441:40244584:40244717	SE	0,0,0,3	0,0,1,0	0,0,2,0	0,0,0,0	221	122	1	1	NA,NA,0.0,1.0	NA,NA,1.0,NA	-0.5
ENSMUSG00000038510	Rpf2	chr10:-:40233107:40233207:40227558:40227661:40243855:40243893	SE	614,1338,1100,1012	0,0,0,0	284,203,195,177	0,0,0,3	221	122	1	1	1.0,1.0,1.0,1.0	1.0,1.0,1.0,0.97	0.008
ENSMUSG00000038510	Rpf2	chr10:-:40234821:40234898:40233107:40233207:40236122:40236204	SE	1343,2464,2068,1991	0,0,1,3	449,395,396,333	7,2,7,6	198	122	0.025069	0.238035	1.0,1.0,0.999,0.998	0.975,0.992,0.972,0.972	0.021
ENSMUSG00000038510	Rpf2	chr10:-:40234821:40234898:40233107:40233207:40239747:40239787	SE	582,1075,897,858	1,3,2,3	184,155,168,135	1,1,0,1	198	122	1	1	0.997,0.995,0.996,0.994	0.991,0.99,1.0,0.988	0.003
ENSMUSG00000038510	Rpf2	chr10:-:40236122:40236204:40233107:40233207:40239747:40239787	SE	459,850,726,699	1,3,2,3	159,151,153,131	1,1,0,1	203	122	1	1	0.996,0.994,0.995,0.993	0.99,0.989,1.0,0.987	0.003
ENSMUSG00000038510	Rpf2	chr10:-:40236122:40236204:40233107:40233207:40244584:40244717	SE	0,0,1,3	0,0,0,1	5,2,5,5	0,0,0,0	203	122	1	1	NA,NA,1.0,0.643	1.0,1.0,1.0,1.0	-0.178
ENSMUSG00000038510	Rpf2	chr10:-:40236122:40236204:40234821:40234898:40239747:40239787	SE	1220,2238,1897,1827	0,0,1,0	417,391,374,324	0,0,0,0	203	122	1	1	1.0,1.0,0.999,1.0	1.0,1.0,1.0,1.0	0
ENSMUSG00000038510	Rpf2	chr10:-:40239747:40239787:40233107:40233207:40243855:40243893	SE	159,295,261,295	0,0,0,0	80,49,50,49	4,0,2,0	161	122	0.47575	1	1.0,1.0,1.0,1.0	0.938,1.0,0.95,1.0	0.028
ENSMUSG00000038510	Rpf2	chr10:-:40239747:40239787:40233107:40233207:40244584:40244717	SE	1,2,0,2	0,0,0,1	7,0,0,1	0,0,0,0	161	122	1	1	1.0,1.0,NA,0.602	1.0,NA,NA,1.0	-0.133
ENSMUSG00000038510	Rpf2	chr10:-:40239747:40239787:40236122:40236204:40244584:40244717	SE	216,496,403,395	0,0,0,1	112,80,76,66	0,0,1,0	161	122	1	1	1.0,1.0,1.0,0.997	1.0,1.0,0.983,1.0	0.003
ENSMUSG00000038510	Rpf2	chr10:-:40243855:40243893:40233107:40233207:40244584:40244717	SE	123,252,236,260	0,0,0,1	62,49,40,57	0,0,0,0	159	122	1	1	1.0,1.0,1.0,0.995	1.0,1.0,1.0,1.0	-0.001
ENSMUSG00000038510	Rpf2	chr10:-:40243855:40243893:40239747:40239787:40244584:40244717	SE	739,1395,1222,1253	1,0,0,1	284,248,234,230	16,0,0,5	159	122	0.00588808	0.0717459	0.998,1.0,1.0,0.999	0.932,1.0,1.0,0.972	0.023
ENSMUSG00000038644	Pold1	chr7:-:44534384:44534487:44533884:44534017:44534563:44534716	SE	858,184,1246,147	6,0,10,0	78,86,66,187	0,0,2,7	224	122	0.127499	0.895467	0.987,1.0,0.985,1.0	1.0,1.0,0.947,0.936	0.022
ENSMUSG00000038644	Pold1	chr7:-:44535016:44535192:44534563:44534716:44535698:44535836	SE	1065,215,1432,177	1,0,4,0	94,121,58,263	0,0,0,0	244	122	1	1	0.998,1.0,0.994,1.0	1.0,1.0,1.0,1.0	-0.002
ENSMUSG00000038644	Pold1	chr7:-:44537991:44538105:44537518:44537755:44538326:44538418	SE	1004,208,1254,161	3,1,7,0	68,84,58,227	1,1,1,0	235	122	1	1	0.994,0.991,0.989,1.0	0.972,0.978,0.968,1.0	0.014
ENSMUSG00000038644	Pold1	chr7:-:44538772:44538964:44538603:44538692:44539053:44539164	SE	965,208,1405,194	2,0,0,0	93,88,81,220	0,0,0,0	244	122	1	1	0.996,1.0,1.0,1.0	1.0,1.0,1.0,1.0	-0.001
ENSMUSG00000028080	Lrba	chr3:+:86315335:86315504:86310386:86310539:86318094:86318174	SE	13,28,11,11	0,0,0,0	33,40,19,33	0,0,1,0	244	122	1	1	1.0,1.0,1.0,1.0	1.0,1.0,0.905,1.0	0.024
ENSMUSG00000058290	Espl1	chr15:+:102309197:102309332:102306234:102306374:102310599:102310719	SE	51,1,49,8	1,0,0,0	1,0,0,0	0,0,0,0	244	122	1	1	0.962,1.0,1.0,1.0	1.0,NA,NA,NA	-0.01
ENSMUSG00000058290	Espl1	chr15:+:102313182:102313339:102312935:102313064:102313986:102314096	SE	45,6,52,9	0,0,1,0	0,0,0,1	0,0,0,0	244	122	1	1	1.0,1.0,0.963,1.0	NA,NA,NA,1.0	-0.009
ENSMUSG00000014763	Fam120b	chr17:+:15401744:15403129:15396201:15396560:15405754:15405935	SE	70,165,120,116	0,0,0,1	157,150,147,154	0,0,0,0	244	122	1	1	1.0,1.0,1.0,0.983	1.0,1.0,1.0,1.0	-0.004
ENSMUSG00000014763	Fam120b	chr17:+:15401744:15404397:15396247:15396560:15405754:15405935	SE	34,95,73,55	0,0,0,1	144,114,100,128	0,0,0,0	244	122	1	1	1.0,1.0,1.0,0.965	1.0,1.0,1.0,1.0	-0.009
ENSMUSG00000014763	Fam120b	chr17:+:15422877:15423084:15417632:15417725:15424269:15424378	SE	68,137,91,139	0,0,0,0	203,171,154,166	3,1,1,0	244	122	1	1	1.0,1.0,1.0,1.0	0.971,0.988,0.987,1.0	0.013
ENSMUSG00000014763	Fam120b	chr17:+:15426188:15426275:15424269:15424378:15431576:15431628	SE	46,113,59,88	0,2,0,5	194,138,112,165	0,0,0,0	208	122	0.517468	1	1.0,0.971,1.0,0.912	1.0,1.0,1.0,1.0	-0.029
ENSMUSG00000033039	Micall1	chr15:+:79130708:79130799:79130462:79130589:79130937:79131011	SE	4,0,6,1	0,0,0,0	4,4,1,3	1,0,0,0	212	122	1	1	1.0,NA,1.0,1.0	0.697,1.0,1.0,1.0	0.076
ENSMUSG00000006736	Tspan31	chr10:-:127068268:127068382:127067279:127068190:127068479:127068611	SE	581,1118,855,988	0,0,3,2	495,426,401,328	0,0,0,0	235	122	1	1	1.0,1.0,0.993,0.996	1.0,1.0,1.0,1.0	-0.003
ENSMUSG00000028811	Yars	chr4:+:129197112:129197288:129196829:129196976:129200725:129200855	SE	607,835,1246,700	1,0,0,0	285,242,237,236	0,0,0,0	244	122	1	1	0.997,1.0,1.0,1.0	1.0,1.0,1.0,1.0	-0.001
ENSMUSG00000028811	Yars	chr4:+:129200020:129200154:129197114:129197288:129200725:129200855	SE	0,0,0,1	363,426,659,364	1,2,0,0	150,125,125,108	244	122	1	1	0.0,0.0,0.0,0.001	0.003,0.008,0.0,0.0	-0.002
ENSMUSG00000028811	Yars	chr4:+:129200725:129200855:129197112:129197288:129206128:129206209	SE	801,901,1332,782	0,0,1,0	277,256,252,242	0,0,0,0	244	122	1	1	1.0,1.0,0.999,1.0	1.0,1.0,1.0,1.0	0
ENSMUSG00000028811	Yars	chr4:+:129210492:129210578:129209651:129209787:129213948:129214084	SE	865,750,1009,659	0,2,0,0	244,233,195,252	0,0,0,0	207	122	1	1	1.0,0.995,1.0,1.0	1.0,1.0,1.0,1.0	-0.001
ENSMUSG00000028811	Yars	chr4:+:129214657:129214755:129212243:129214084:129216677:129216819	SE	319,311,384,246	1,0,0,0	133,102,96,86	0,0,0,0	219	122	1	1	0.994,1.0,1.0,1.0	1.0,1.0,1.0,1.0	-0.002
ENSMUSG00000028811	Yars	chr4:+:129215225:129215419:129214657:129214755:129216677:129216819	SE	914,887,1253,766	0,1,0,0	337,286,258,281	0,0,0,1	244	122	1	1	1.0,0.998,1.0,1.0	1.0,1.0,1.0,0.993	0.001
ENSMUSG00000011257	Pabpc4	chr4:+:123295749:123295836:123295201:123295273:123295929:123296057	SE	1,4,7,6	0,1,1,0	2,1,0,0	0,0,0,0	208	122	1	1	1.0,0.701,0.804,1.0	1.0,1.0,NA,NA	-0.124
ENSMUSG00000011257	Pabpc4	chr4:+:123295749:123295836:123295201:123295321:123295929:123296057	SE	6,8,15,6	12,8,6,8	6,4,1,1	3,0,0,0	208	122	0.000104478	0.00223943	0.227,0.37,0.595,0.306	0.54,1.0,1.0,1.0	-0.51
ENSMUSG00000024993	Fam45a	chr19:+:60817530:60817610:60814591:60814808:60821206:60821355	SE	64,103,102,92	4,7,2,11	143,115,140,135	15,12,18,14	201	122	0.0265092	0.249857	0.907,0.899,0.969,0.835	0.853,0.853,0.825,0.854	0.056
ENSMUSG00000024993	Fam45a	chr19:+:60822294:60822406:60821206:60821355:60825830:60825931	SE	125,177,149,136	0,1,0,0	205,166,180,202	13,1,1,4	233	122	0.00015629	0.00321313	1.0,0.989,1.0,1.0	0.892,0.989,0.99,0.964	0.038
ENSMUSG00000024993	Fam45a	chr19:+:60830786:60830894:60825830:60825931:60832583:60832678	SE	136,209,150,159	0,1,1,0	233,219,186,192	7,3,0,2	229	122	0.15507	1	1.0,0.991,0.988,1.0	0.947,0.975,1.0,0.981	0.019
ENSMUSG00000024993	Fam45a	chr19:+:60832583:60832678:60830551:60830894:60834825:60835113	SE	124,196,148,149	0,1,0,0	196,199,202,172	0,0,0,0	216	122	1	1	1.0,0.991,1.0,1.0	1.0,1.0,1.0,1.0	-0.002
ENSMUSG00000035392	Dennd1a	chr2:-:37805071:37805200:37802014:37802273:37816915:37817004	SE	14,4,7,4	1,0,3,0	10,15,11,21	1,1,5,1	244	122	0.130998	0.912869	0.875,1.0,0.538,1.0	0.833,0.882,0.524,0.913	0.065
ENSMUSG00000035392	Dennd1a	chr2:-:38021355:38021466:38003373:38003474:38039151:38039205	SE	7,12,16,10	0,1,0,0	22,30,12,27	0,0,0,0	232	122	1	1	1.0,0.863,1.0,1.0	1.0,1.0,1.0,1.0	-0.034
ENSMUSG00000035392	Dennd1a	chr2:-:38136925:38136975:38126528:38126648:38159806:38159850	SE	6,7,4,2	0,0,0,0	13,17,19,6	0,0,0,3	171	122	0.653611	1	1.0,1.0,1.0,1.0	1.0,1.0,1.0,0.588	0.103
ENSMUSG00000035392	Dennd1a	chr2:-:38159806:38159850:38136925:38136975:38243401:38243472	SE	6,5,4,3	1,0,0,0	9,13,16,7	1,0,0,0	165	122	1	1	0.816,1.0,1.0,1.0	0.869,1.0,1.0,1.0	-0.013
ENSMUSG00000070699	Sars2	chr7:+:28744560:28744719:28744241:28744337:28746451:28746481	SE	0,0,0,0	34,14,78,8	1,1,0,12	11,17,20,51	244	122	0.000170089	0.00344813	0.0,0.0,0.0,0.0	0.043,0.029,0.0,0.105	-0.044
ENSMUSG00000070699	Sars2	chr7:+:28747831:28747937:28747486:28747550:28748954:28749002	SE	143,42,201,29	0,0,0,0	53,35,51,101	2,0,0,1	227	122	1	1	1.0,1.0,1.0,1.0	0.934,1.0,1.0,0.982	0.021
ENSMUSG00000070699	Sars2	chr7:+:28749880:28749926:28749576:28749685:28750010:28750098	SE	127,37,184,23	0,0,0,0	55,48,33,107	0,0,0,1	167	122	1	1	1.0,1.0,1.0,1.0	1.0,1.0,1.0,0.987	0.003
ENSMUSG00000031156	Slc35a2	chrX:+:7892139:7892867:7889611:7889763:7894190:7894464	SE	40,29,41,22	5,7,6,5	81,59,57,80	2,2,0,1	244	122	8.89053e-09	5.15763e-07	0.8,0.674,0.774,0.688	0.953,0.937,1.0,0.976	-0.233
ENSMUSG00000031156	Slc35a2	chrX:+:7892139:7893415:7889611:7889763:7894190:7894464	SE	39,34,41,31	5,7,6,5	87,58,62,84	2,2,0,1	244	122	1.32928e-08	7.47637e-07	0.796,0.708,0.774,0.756	0.956,0.935,1.0,0.977	-0.209
ENSMUSG00000031156	Slc35a2	chrX:+:7892729:7892867:7889611:7889763:7894190:7894460	SE	3,1,4,0	5,7,6,5	3,1,1,12	2,2,0,1	244	122	0.00520041	0.0648224	0.231,0.067,0.25,0.0	0.429,0.2,1.0,0.857	-0.484
ENSMUSG00000028156	Eif4e	chr3:+:138533375:138533511:138527284:138527314:138546320:138546427	SE	2,6,0,2	152,259,218,177	0,0,0,0	82,59,52,45	244	122	1	1	0.007,0.011,0.0,0.006	0.0,0.0,0.0,0.0	0.006
ENSMUSG00000028156	Eif4e	chr3:+:138547658:138547754:138546320:138546427:138550262:138550326	SE	1636,2860,2528,2330	10,23,25,16	904,597,542,569	4,3,1,4	217	122	0.0932931	0.699687	0.989,0.986,0.983,0.988	0.992,0.991,0.997,0.988	-0.005
ENSMUSG00000028156	Eif4e	chr3:+:138547658:138547754:138546320:138546427:138550892:138551006	SE	551,818,718,633	0,0,0,0	282,177,160,180	0,0,0,2	217	122	1	1	1.0,1.0,1.0,1.0	1.0,1.0,1.0,0.981	0.005
ENSMUSG00000028156	Eif4e	chr3:+:138550262:138550326:138546320:138546427:138550892:138551006	SE	707,1595,1481,1431	0,0,0,0	538,361,332,318	0,0,0,2	185	122	1	1	1.0,1.0,1.0,1.0	1.0,1.0,1.0,0.991	0.002
ENSMUSG00000028156	Eif4e	chr3:+:138550262:138550326:138547658:138547754:138550892:138551006	SE	1783,3616,3267,3114	2,0,0,2	1166,781,717,718	10,3,6,13	185	122	0.3132	1	0.998,1.0,1.0,0.999	0.987,0.994,0.987,0.973	0.014
ENSMUSG00000028156	Eif4e	chr3:+:138553581:138553721:138550854:138551006:138555389:138555399	SE	2669,4875,4408,4095	0,0,0,0	1446,950,908,911	0,0,0,1	244	122	1	1	1.0,1.0,1.0,1.0	1.0,1.0,1.0,0.998	0
ENSMUSG00000021468	Sptlc1	chr13:-:53342171:53342226:53337607:53337725:53343127:53343224	SE	189,345,300,249	0,0,0,0	149,150,134,107	6,3,3,0	176	122	0.0697547	0.555109	1.0,1.0,1.0,1.0	0.945,0.972,0.969,1.0	0.029
ENSMUSG00000021468	Sptlc1	chr13:-:53343127:53343224:53337607:53337725:53344800:53344908	SE	1,4,0,0	0,0,0,0	4,3,3,0	0,0,2,0	218	122	1	1	1.0,1.0,NA,NA	1.0,1.0,0.456,NA	0.181
ENSMUSG00000021468	Sptlc1	chr13:-:53343127:53343224:53337607:53337725:53351600:53351690	SE	0,3,1,2	0,2,0,0	5,6,3,1	1,0,0,1	218	122	1	1	NA,0.456,1.0,1.0	0.737,1.0,1.0,0.359	0.045
ENSMUSG00000021468	Sptlc1	chr13:-:53343778:53343874:53343127:53343224:53344800:53344908	SE	309,397,358,302	1,4,0,0	209,211,152,155	0,0,0,0	217	122	1	1	0.994,0.982,1.0,1.0	1.0,1.0,1.0,1.0	-0.006
ENSMUSG00000021468	Sptlc1	chr13:-:53343778:53343874:53343127:53343224:53351600:53351690	SE	112,169,152,142	0,3,1,2	99,72,67,58	1,3,1,1	217	122	0.729709	1	1.0,0.969,0.988,0.976	0.982,0.931,0.974,0.97	0.019
ENSMUSG00000021468	Sptlc1	chr13:-:53344800:53344908:53337607:53337725:53351600:53351690	SE	83,162,136,119	0,2,0,0	61,88,72,54	1,0,0,1	229	122	1	1	1.0,0.977,1.0,1.0	0.97,1.0,1.0,0.966	0.01
ENSMUSG00000021468	Sptlc1	chr13:-:53344800:53344908:53343127:53343224:53351600:53351690	SE	84,166,136,119	0,3,1,2	61,88,70,54	1,3,1,1	229	122	0.537728	1	1.0,0.967,0.986,0.969	0.97,0.94,0.974,0.966	0.018
ENSMUSG00000021468	Sptlc1	chr13:-:53344800:53344908:53343778:53343874:53351600:53351690	SE	281,391,343,281	1,1,1,2	173,229,156,151	2,2,1,0	229	122	1	1	0.993,0.995,0.995,0.987	0.979,0.984,0.988,1.0	0.005
ENSMUSG00000036534	Slc38a7	chr8:-:95845798:95845943:95844887:95844986:95846132:95846331	SE	25,12,40,13	0,0,0,0	15,34,12,48	3,0,0,0	244	122	0.814889	1	1.0,1.0,1.0,1.0	0.714,1.0,1.0,1.0	0.072
ENSMUSG00000036534	Slc38a7	chr8:-:95852801:95852907:95848380:95848768:95853485:95853539	SE	3,2,10,3	0,0,0,1	10,8,7,17	0,0,0,0	227	122	1	1	1.0,1.0,1.0,0.617	1.0,1.0,1.0,1.0	-0.096
ENSMUSG00000033904	Ccp110	chr7:+:118714105:118714248:118712551:118712748:118717966:118718095	SE	14,21,20,9	0,0,0,0	8,10,5,5	0,1,0,0	244	122	1	1	1.0,1.0,1.0,1.0	1.0,0.833,1.0,1.0	0.042
ENSMUSG00000033904	Ccp110	chr7:+:118715359:118715514:118714105:118714248:118717966:118718095	SE	43,48,61,50	0,0,3,0	21,16,14,16	0,0,0,0	244	122	1	1	1.0,1.0,0.91,1.0	1.0,1.0,1.0,1.0	-0.022
ENSMUSG00000033904	Ccp110	chr7:+:118732886:118732972:118732393:118732453:118735267:118737021	SE	9,9,14,3	14,19,26,19	3,2,3,2	5,2,8,2	207	122	0.825024	1	0.275,0.218,0.241,0.085	0.261,0.371,0.181,0.371	-0.091
ENSMUSG00000068039	Tcp1	chr17:+:12917797:12917883:12916381:12916629:12918042:12918114	SE	1889,2185,2494,1777	104,119,155,84	740,435,487,589	55,25,16,41	207	122	0.579484	1	0.915,0.915,0.905,0.926	0.888,0.911,0.947,0.894	0.005
ENSMUSG00000068039	Tcp1	chr17:+:12918042:12918171:12916328:12916629:12920739:12920866	SE	104,119,154,84	0,0,0,0	56,25,16,41	0,0,0,4	244	122	0.779843	1	1.0,1.0,1.0,1.0	1.0,1.0,1.0,0.837	0.041
ENSMUSG00000068039	Tcp1	chr17:+:12919350:12919448:12918042:12918171:12919814:12919925	SE	2892,3786,4363,3003	1,2,4,2	1320,734,759,897	5,0,0,4	219	122	1	1	0.999,0.999,0.998,0.999	0.993,1.0,1.0,0.992	0.003
ENSMUSG00000068039	Tcp1	chr17:+:12922102:12922278:12920739:12920866:12922608:12922732	SE	4830,5324,6230,4184	0,5,0,8	1833,1228,1066,1300	2,0,0,3	244	122	1	1	1.0,0.998,1.0,0.996	0.998,1.0,1.0,0.995	0
ENSMUSG00000068039	Tcp1	chr17:+:12922608:12922732:12920739:12920866:12923217:12923410	SE	2551,2892,3212,2280	4,6,5,4	1033,610,559,706	5,0,0,0	244	122	1	1	0.997,0.996,0.997,0.997	0.99,1.0,1.0,1.0	-0.001
ENSMUSG00000068039	Tcp1	chr17:+:12923529:12923693:12923217:12923410:12924259:12924556	SE	4339,5260,5989,4351	0,1,0,0	2051,1110,1014,1251	0,0,0,0	244	122	1	1	1.0,1.0,1.0,1.0	1.0,1.0,1.0,1.0	0
ENSMUSG00000032690	Oas2	chr5:-:120733136:120733229:120730333:120731958:120733413:120733567	SE	0,2,0,1	0,2,4,3	2,4,6,2	53,16,36,19	214	122	1	1	NA,0.363,0.0,0.16	0.021,0.125,0.087,0.057	0.102
ENSMUSG00000027959	Sass6	chr3:+:116602288:116602363:116595002:116595178:116603461:116603522	SE	0,0,1,0	13,22,25,28	0,0,0,0	4,10,3,12	196	122	1	1	0.0,0.0,0.024,0.0	0.0,0.0,0.0,0.0	0.006
ENSMUSG00000027959	Sass6	chr3:+:116604264:116604347:116603461:116603522:116605196:116605276	SE	0,0,1,1	19,27,26,35	2,1,0,2	11,10,3,9	204	122	0.650597	1	0.0,0.0,0.022,0.017	0.098,0.056,0.0,0.117	-0.058
ENSMUSG00000027959	Sass6	chr3:+:116628517:116628612:116625922:116627167:116628707:116629132	SE	17,20,15,23	0,0,0,0	8,11,10,10	0,0,1,0	216	122	1	1	1.0,1.0,1.0,1.0	1.0,1.0,0.85,1.0	0.037
ENSMUSG00000015812	Gnrh1	chr14:+:67746338:67746480:67745267:67745325:67747802:67747898	SE	0,1,0,1	0,0,0,0	1,1,0,0	1,0,0,1	244	122	1	1	NA,1.0,NA,1.0	0.333,1.0,NA,0.0	0.556
ENSMUSG00000027429	Sec23b	chr2:+:144574666:144574747:144572478:144572602:144578331:144578421	SE	749,1039,903,1051	0,0,0,0	582,488,435,377	1,0,0,0	202	122	1	1	1.0,1.0,1.0,1.0	0.997,1.0,1.0,1.0	0.001
ENSMUSG00000027429	Sec23b	chr2:+:144586373:144586460:144585597:144585759:144586865:144587021	SE	831,1198,1082,1094	2,0,3,0	661,534,528,489	0,0,0,0	208	122	1	1	0.996,1.0,0.995,1.0	1.0,1.0,1.0,1.0	-0.002
ENSMUSG00000027429	Sec23b	chr2:+:144586865:144587021:144586373:144586460:144587501:144587567	SE	924,1366,1261,1237	0,0,0,0	793,604,609,590	1,0,0,0	244	122	1	1	1.0,1.0,1.0,1.0	0.997,1.0,1.0,1.0	0.001
ENSMUSG00000027429	Sec23b	chr2:+:144587501:144587567:144579296:144579403:144590285:144590749	SE	241,386,310,345	0,0,0,0	244,160,140,146	0,1,0,2	187	122	1	1	1.0,1.0,1.0,1.0	1.0,0.991,1.0,0.979	0.007
ENSMUSG00000028637	Ccdc30	chr4:-:119339760:119339873:119333579:119333721:119349729:119349874	SE	22,34,22,34	0,0,0,2	28,13,30,20	0,0,0,0	234	122	1	1	1.0,1.0,1.0,0.899	1.0,1.0,1.0,1.0	-0.025
ENSMUSG00000029147	Ppm1g	chr5:-:31204029:31204159:31203571:31203674:31204452:31204687	SE	217,297,246,344	0,0,0,0	125,91,80,101	1,0,0,0	244	122	1	1	1.0,1.0,1.0,1.0	0.984,1.0,1.0,1.0	0.004
ENSMUSG00000044876	Zfp444	chr7:+:6173981:6174101:6172512:6172574:6183861:6183951	SE	0,4,1,4	0,1,0,0	5,5,3,2	0,0,0,0	241	122	1	1	NA,0.669,1.0,1.0	1.0,1.0,1.0,1.0	-0.11
ENSMUSG00000029267	Mtf2	chr5:+:108067459:108067572:108065756:108065965:108069161:108069585	SE	12,20,17,10	42,61,68,32	10,3,8,2	28,39,41,25	234	122	0.0297784	0.276444	0.13,0.146,0.115,0.14	0.157,0.039,0.092,0.04	0.051
ENSMUSG00000029267	Mtf2	chr5:+:108067459:108067572:108065756:108065965:108080824:108081023	SE	3,10,10,3	31,71,51,32	7,3,3,2	95,77,49,70	234	122	0.00244666	0.0341767	0.048,0.068,0.093,0.047	0.037,0.02,0.031,0.015	0.038
ENSMUSG00000029267	Mtf2	chr5:+:108069161:108069363:108065715:108065965:108073306:108073454	SE	68,102,103,46	14,16,20,9	37,55,53,32	22,9,9,5	244	122	0.425221	1	0.708,0.761,0.72,0.719	0.457,0.753,0.746,0.762	0.047
ENSMUSG00000029267	Mtf2	chr5:+:108069161:108069363:108065715:108065965:108078865:108078974	SE	47,63,70,32	0,0,1,0	28,41,42,25	2,3,6,2	244	122	1.3011e-06	4.64016e-05	1.0,1.0,0.972,1.0	0.875,0.872,0.778,0.862	0.146
ENSMUSG00000029267	Mtf2	chr5:+:108069161:108069363:108065715:108065965:108080824:108081023	SE	79,108,109,62	31,71,51,32	47,82,88,38	95,77,49,70	244	122	0.000246208	0.00477439	0.56,0.432,0.517,0.492	0.198,0.347,0.473,0.213	0.193
ENSMUSG00000029267	Mtf2	chr5:+:108069161:108069363:108065715:108065965:108080921:108081023	SE	42,64,68,32	1,0,1,0	28,39,41,25	0,1,1,2	244	122	0.437823	1	0.955,1.0,0.971,1.0	1.0,0.951,0.953,0.862	0.04
ENSMUSG00000029267	Mtf2	chr5:+:108069161:108069363:108065715:108065965:108086998:108087094	SE	43,61,68,33	2,2,2,0	28,39,41,25	0,0,0,1	244	122	0.0840849	0.646871	0.915,0.938,0.944,1.0	1.0,1.0,1.0,0.926	-0.032
ENSMUSG00000029267	Mtf2	chr5:+:108069161:108069523:108065715:108065965:108073306:108073454	SE	44,62,71,33	14,16,20,9	31,39,41,28	22,9,9,5	244	122	0.848602	1	0.611,0.66,0.64,0.647	0.413,0.684,0.695,0.737	0.007
ENSMUSG00000029267	Mtf2	chr5:+:108069161:108069523:108065715:108065965:108080824:108081023	SE	43,61,69,34	31,71,51,32	28,40,42,25	95,77,49,70	244	122	3.83124e-06	0.00012186	0.41,0.3,0.404,0.347	0.128,0.206,0.3,0.152	0.169
ENSMUSG00000029267	Mtf2	chr5:+:108073306:108073454:108065673:108065965:108078865:108078974	SE	22,18,29,10	0,0,1,0	24,9,9,5	2,3,6,2	244	122	1.20286e-08	6.83479e-07	1.0,1.0,0.935,1.0	0.857,0.6,0.429,0.556	0.373
ENSMUSG00000029267	Mtf2	chr5:+:108073306:108073454:108065673:108065965:108080824:108080841	SE	85,81,75,39	31,71,51,32	58,42,35,38	95,77,49,70	244	122	1.40337e-06	4.96601e-05	0.578,0.363,0.424,0.379	0.234,0.214,0.263,0.213	0.205
ENSMUSG00000029267	Mtf2	chr5:+:108073306:108073454:108065673:108065965:108080921:108081023	SE	16,16,20,9	1,0,1,0	22,10,9,5	0,1,1,2	244	122	1	1	0.889,1.0,0.909,1.0	1.0,0.833,0.818,0.556	0.148
ENSMUSG00000029267	Mtf2	chr5:+:108073306:108073454:108069161:108069363:108078865:108078974	SE	34,43,44,15	5,2,2,0	11,16,12,7	0,2,1,0	244	122	0.0235028	0.225822	0.773,0.915,0.917,1.0	1.0,0.8,0.857,1.0	-0.013
ENSMUSG00000029267	Mtf2	chr5:+:108073306:108073454:108069161:108069363:108080824:108080841	SE	97,106,90,44	37,47,41,30	45,49,38,40	19,43,47,13	244	122	0.218334	1	0.567,0.53,0.523,0.423	0.542,0.363,0.288,0.606	0.061
ENSMUSG00000029267	Mtf2	chr5:+:108073306:108073454:108069161:108069363:108080921:108081023	SE	28,41,35,14	0,3,0,0	9,17,12,7	0,0,0,0	244	122	1	1	1.0,0.872,1.0,1.0	1.0,1.0,1.0,1.0	-0.032
ENSMUSG00000029267	Mtf2	chr5:+:108073306:108073454:108069161:108069523:108080824:108080841	SE	73,66,58,31	1,0,1,2	39,33,26,36	0,1,1,0	244	122	1	1	0.973,1.0,0.967,0.886	1.0,0.943,0.929,1.0	-0.011
ENSMUSG00000029267	Mtf2	chr5:+:108078865:108078974:108065756:108065965:108080824:108081023	SE	12,13,16,4	31,71,51,32	10,12,14,11	95,77,49,70	230	122	0.11608	0.83002	0.17,0.089,0.143,0.062	0.053,0.076,0.132,0.077	0.032
ENSMUSG00000029267	Mtf2	chr5:+:108078865:108078974:108069161:108069363:108080824:108081023	SE	17,15,17,4	37,47,41,30	8,11,9,9	19,43,47,13	230	122	0.725731	1	0.196,0.145,0.18,0.066	0.183,0.119,0.092,0.269	-0.019
ENSMUSG00000029267	Mtf2	chr5:+:108078865:108078974:108073306:108073454:108080824:108081023	SE	20,15,24,5	71,65,55,30	10,9,8,9	36,33,26,33	230	122	0.907161	1	0.13,0.109,0.188,0.081	0.128,0.126,0.14,0.126	-0.003
ENSMUSG00000029267	Mtf2	chr5:+:108080824:108080841:108072914:108073454:108080921:108081023	SE	18,31,24,8	2,0,0,0	19,14,10,7	0,1,0,0	138	122	1	1	0.888,1.0,1.0,1.0	1.0,0.925,1.0,1.0	-0.009
ENSMUSG00000029267	Mtf2	chr5:+:108094124:108094248:108093337:108093406:108099118:108099186	SE	472,578,579,353	0,0,0,0	433,383,384,327	12,6,2,9	244	122	2.46128e-06	8.24754e-05	1.0,1.0,1.0,1.0	0.947,0.97,0.99,0.948	0.036
ENSMUSG00000029267	Mtf2	chr5:+:108099653:108099731:108099118:108099186:108100812:108100983	SE	13,19,12,14	164,227,215,141	22,18,19,11	149,138,129,122	199	122	0.0103572	0.114276	0.046,0.049,0.033,0.057	0.083,0.074,0.083,0.052	-0.027
ENSMUSG00000029267	Mtf2	chr5:+:108100812:108100983:108099118:108099186:108104019:108104039	SE	264,379,373,245	0,0,0,0	262,257,214,188	1,0,0,0	244	122	1	1	1.0,1.0,1.0,1.0	0.992,1.0,1.0,1.0	0.002
ENSMUSG00000029267	Mtf2	chr5:+:108104019:108104125:108100812:108100983:108104265:108104318	SE	209,276,292,199	3,5,0,0	193,213,144,137	3,5,5,16	227	122	1.67776e-06	5.84722e-05	0.974,0.967,1.0,1.0	0.972,0.958,0.939,0.821	0.063
ENSMUSG00000029621	Arpc1a	chr5:+:145091152:145091246:145083829:145083972:145092457:145092562	SE	104,198,165,197	0,0,0,0	205,112,116,142	1,0,0,0	215	122	1	1	1.0,1.0,1.0,1.0	0.991,1.0,1.0,1.0	0.002
ENSMUSG00000029621	Arpc1a	chr5:+:145096051:145096274:145092457:145092562:145097215:145097228	SE	265,401,366,440	3,6,4,9	381,268,210,271	9,5,8,1	244	122	0.359968	1	0.978,0.971,0.979,0.961	0.955,0.964,0.929,0.993	0.012
ENSMUSG00000029621	Arpc1a	chr5:+:145102238:145102372:145101056:145101269:145104441:145104517	SE	2,5,1,2	118,173,158,184	12,3,5,6	142,82,90,108	244	122	0.000645247	0.0107757	0.008,0.014,0.003,0.005	0.041,0.018,0.027,0.027	-0.021
ENSMUSG00000029621	Arpc1a	chr5:+:145104441:145104517:145101056:145101269:145104697:145104891	SE	184,275,275,297	0,0,0,0	240,141,146,175	7,2,4,2	197	122	0.0101879	0.112678	1.0,1.0,1.0,1.0	0.955,0.978,0.958,0.982	0.032
ENSMUSG00000021236	Entpd5	chr12:-:84382231:84382372:84380320:84380377:84384218:84384320	SE	165,279,180,178	0,0,0,0	395,319,287,398	0,0,0,1	244	122	1	1	1.0,1.0,1.0,1.0	1.0,1.0,1.0,0.995	0.001
ENSMUSG00000021236	Entpd5	chr12:-:84384218:84384320:84382231:84382372:84385147:84385209	SE	149,248,186,177	0,1,0,0	377,304,275,389	0,0,0,0	223	122	1	1	1.0,0.993,1.0,1.0	1.0,1.0,1.0,1.0	-0.002
ENSMUSG00000021236	Entpd5	chr12:-:84385796:84385876:84385147:84385209:84386137:84386226	SE	151,232,165,140	0,1,0,0	346,247,246,327	1,3,1,1	201	122	1	1	1.0,0.993,1.0,1.0	0.995,0.98,0.993,0.995	0.007
ENSMUSG00000021236	Entpd5	chr12:-:84396678:84396958:84394623:84394703:84405405:84405475	SE	74,137,68,86	0,2,0,0	240,135,119,165	0,0,0,0	244	122	1	1	1.0,0.972,1.0,1.0	1.0,1.0,1.0,1.0	-0.007
ENSMUSG00000021236	Entpd5	chr12:-:84399339:84399412:84396678:84396958:84405405:84405475	SE	39,62,43,35	8,16,5,7	103,73,69,87	35,16,7,15	194	122	0.734228	1	0.754,0.709,0.844,0.759	0.649,0.742,0.861,0.785	0.007
ENSMUSG00000027652	Ralgapb	chr2:+:158482364:158482501:158477640:158477763:158492363:158492472	SE	5,16,4,12	0,0,0,0	9,10,22,20	3,1,0,0	244	122	0.616672	1	1.0,1.0,1.0,1.0	0.6,0.833,1.0,1.0	0.142
ENSMUSG00000038538	Ubn2	chr6:+:38461474:38461612:38452869:38452971:38462962:38463066	SE	1,7,2,13	0,0,0,0	9,10,16,7	0,0,2,0	244	122	1	1	1.0,1.0,1.0,1.0	1.0,1.0,0.8,1.0	0.05
ENSMUSG00000038538	Ubn2	chr6:+:38481803:38481922:38479063:38479193:38482502:38482616	SE	9,20,19,12	0,2,0,0	29,21,18,29	0,0,0,0	240	122	1	1	1.0,0.836,1.0,1.0	1.0,1.0,1.0,1.0	-0.041
ENSMUSG00000038538	Ubn2	chr6:+:38484074:38484125:38483118:38483262:38487107:38487150	SE	6,18,10,12	0,0,0,0	21,20,4,13	0,0,0,2	172	122	1	1	1.0,1.0,1.0,1.0	1.0,1.0,1.0,0.822	0.044
ENSMUSG00000038538	Ubn2	chr6:+:38489253:38489304:38487107:38487150:38490383:38491931	SE	3,6,2,5	1,4,4,9	4,7,2,3	10,5,0,8	172	122	0.931089	1	0.68,0.515,0.262,0.283	0.221,0.498,1.0,0.21	-0.047
ENSMUSG00000054733	Msra	chr14:-:64210427:64210534:64122624:64123353:64233828:64233933	SE	179,392,247,326	0,0,0,1	309,287,290,263	0,0,1,0	228	122	1	1	1.0,1.0,1.0,0.994	1.0,1.0,0.994,1.0	0
ENSMUSG00000054733	Msra	chr14:-:64233828:64233933:64210427:64210534:64285063:64285183	SE	141,327,199,286	3,0,0,1	250,274,216,245	0,0,0,0	226	122	1	1	0.962,1.0,1.0,0.994	1.0,1.0,1.0,1.0	-0.011
ENSMUSG00000054733	Msra	chr14:-:64285063:64285183:64233828:64233933:64313686:64313755	SE	139,269,199,256	1,1,0,2	235,271,190,228	1,1,3,1	241	122	1	1	0.986,0.993,1.0,0.985	0.992,0.993,0.97,0.991	0.004
ENSMUSG00000054733	Msra	chr14:-:64313686:64313755:64282904:64285183:64440709:64440917	SE	82,168,130,156	2,0,0,0	153,172,114,165	0,0,0,1	190	122	1	1	0.963,1.0,1.0,1.0	1.0,1.0,1.0,0.991	-0.007
ENSMUSG00000030435	U2af2	chr7:+:5066402:5066538:5062142:5062336:5067209:5067254	SE	170,80,244,107	2,0,2,0	111,87,85,136	0,0,0,0	244	122	1	1	0.977,1.0,0.984,1.0	1.0,1.0,1.0,1.0	-0.01
ENSMUSG00000030435	U2af2	chr7:+:5067209:5067254:5066402:5066538:5067543:5067647	SE	147,67,206,107	0,0,15,0	99,82,76,136	2,2,6,6	166	122	0.402878	1	1.0,1.0,0.91,1.0	0.973,0.968,0.903,0.943	0.031
ENSMUSG00000030435	U2af2	chr7:+:5067353:5067647:5066402:5066538:5068031:5068165	SE	141,68,207,78	0,0,0,0	97,79,64,106	0,0,0,1	244	122	1	1	1.0,1.0,1.0,1.0	1.0,1.0,1.0,0.981	0.005
ENSMUSG00000030435	U2af2	chr7:+:5067543:5067647:5066402:5066538:5068031:5068183	SE	140,68,221,77	0,0,0,0	99,81,70,112	0,0,0,1	225	122	1	1	1.0,1.0,1.0,1.0	1.0,1.0,1.0,0.984	0.004
ENSMUSG00000030435	U2af2	chr7:+:5068732:5068796:5068031:5068183:5069443:5069560	SE	2,2,1,3	171,77,230,90	5,12,8,11	85,52,57,89	185	122	1.28815e-10	1.05461e-08	0.008,0.017,0.003,0.022	0.037,0.132,0.085,0.075	-0.07
ENSMUSG00000030435	U2af2	chr7:+:5075140:5075227:5074734:5074857:5075467:5075716	SE	286,189,445,191	0,0,1,0	164,130,100,236	0,0,0,1	208	122	1	1	1.0,1.0,0.996,1.0	1.0,1.0,1.0,0.993	0.001
ENSMUSG00000030435	U2af2	chr7:+:5075140:5075239:5074734:5074857:5075467:5075716	SE	189,137,311,131	0,0,1,0	107,113,74,158	0,0,0,1	220	122	1	1	1.0,1.0,0.994,1.0	1.0,1.0,1.0,0.989	0.001
ENSMUSG00000022680	Pdxdc1	chr16:-:13836385:13836615:13833147:13834846:13837042:13837081	SE	82,112,127,77	4,8,7,3	63,52,39,57	4,12,4,5	244	122	0.025414	0.241089	0.911,0.875,0.901,0.928	0.887,0.684,0.83,0.851	0.091
ENSMUSG00000022680	Pdxdc1	chr16:-:13845334:13845423:13843770:13843876:13847725:13847789	SE	103,130,138,91	1,0,0,0	70,61,64,70	2,0,0,0	210	122	1	1	0.984,1.0,1.0,1.0	0.953,1.0,1.0,1.0	0.008
ENSMUSG00000022680	Pdxdc1	chr16:-:13845334:13845423:13843770:13843876:13854394:13854445	SE	52,49,64,50	0,2,0,0	39,23,40,37	0,0,0,0	210	122	1	1	1.0,0.934,1.0,1.0	1.0,1.0,1.0,1.0	-0.016
ENSMUSG00000022680	Pdxdc1	chr16:-:13847725:13847789:13843770:13843876:13854394:13854445	SE	40,40,48,29	0,2,0,0	19,24,35,27	0,0,0,0	185	122	1	1	1.0,0.93,1.0,1.0	1.0,1.0,1.0,1.0	-0.017
ENSMUSG00000022680	Pdxdc1	chr16:-:13847725:13847789:13845334:13845423:13854394:13854445	SE	90,121,122,70	0,0,0,0	48,62,60,60	0,0,1,0	185	122	1	1	1.0,1.0,1.0,1.0	1.0,1.0,0.975,1.0	0.006
ENSMUSG00000022680	Pdxdc1	chr16:-:13857376:13857502:13854394:13854445:13859953:13860038	SE	62,62,71,45	0,0,0,1	39,37,46,43	0,0,0,0	244	122	1	1	1.0,1.0,1.0,0.957	1.0,1.0,1.0,1.0	-0.011
ENSMUSG00000022680	Pdxdc1	chr16:-:13858856:13858958:13857376:13857502:13859109:13859158	SE	118,127,134,90	0,5,0,0	71,59,66,56	0,0,0,0	223	122	1	1	1.0,0.933,1.0,1.0	1.0,1.0,1.0,1.0	-0.017
ENSMUSG00000022680	Pdxdc1	chr16:-:13858856:13858958:13857376:13857502:13859953:13860038	SE	49,68,56,41	0,2,1,0	29,27,36,26	3,5,0,8	223	122	1	1	1.0,0.949,0.968,1.0	0.841,0.747,1.0,0.64	0.172
ENSMUSG00000022680	Pdxdc1	chr16:-:13859109:13859158:13857376:13857502:13859953:13860038	SE	25,45,20,16	0,2,1,0	15,19,11,13	3,5,0,8	170	122	2.72492e-06	9.0304e-05	1.0,0.942,0.935,1.0	0.782,0.732,1.0,0.538	0.206
ENSMUSG00000022680	Pdxdc1	chr16:-:13859109:13859158:13858856:13858958:13859953:13860038	SE	96,101,102,67	0,2,3,1	58,51,41,45	0,0,0,0	170	122	0.542466	1	1.0,0.973,0.961,0.98	1.0,1.0,1.0,1.0	-0.022
ENSMUSG00000022680	Pdxdc1	chr16:-:13869802:13869881:13859564:13860038:13872454:13872523	SE	116,149,100,77	0,0,0,0	74,53,57,64	0,1,0,0	200	122	1	1	1.0,1.0,1.0,1.0	1.0,0.97,1.0,1.0	0.008
ENSMUSG00000022680	Pdxdc1	chr16:-:13872454:13872523:13869802:13869881:13875977:13876147	SE	123,149,121,84	0,0,0,0	78,64,59,73	0,0,3,0	190	122	1	1	1.0,1.0,1.0,1.0	1.0,1.0,0.927,1.0	0.018
ENSMUSG00000022680	Pdxdc1	chr16:-:13875977:13876167:13872454:13872523:13879425:13879572	SE	126,164,162,123	0,0,0,2	82,71,74,86	0,0,0,0	244	122	1	1	1.0,1.0,1.0,0.969	1.0,1.0,1.0,1.0	-0.008
ENSMUSG00000022680	Pdxdc1	chr16:-:13881608:13881798:13879425:13879572:13881877:13881958	SE	0,1,0,0	55,68,63,46	0,0,0,0	50,34,44,47	244	122	1	1	0.0,0.007,0.0,0.0	0.0,0.0,0.0,0.0	0.002
ENSMUSG00000022680	Pdxdc1	chr16:-:13881877:13881958:13879425:13879572:13884565:13884631	SE	65,80,74,59	0,0,0,0	65,39,49,61	1,0,0,0	202	122	1	1	1.0,1.0,1.0,1.0	0.975,1.0,1.0,1.0	0.006
ENSMUSG00000022680	Pdxdc1	chr16:-:13883563:13883688:13881877:13881958:13884565:13884631	SE	0,0,0,0	34,29,38,29	0,0,0,3	33,14,27,31	244	122	1	1	0.0,0.0,0.0,0.0	0.0,0.0,0.0,0.046	-0.011
ENSMUSG00000022680	Pdxdc1	chr16:-:13884565:13884631:13881877:13881958:13887696:13887770	SE	62,41,54,43	2,2,2,0	46,34,44,47	0,2,0,0	187	122	0.185167	1	0.953,0.93,0.946,1.0	1.0,0.917,1.0,1.0	-0.022
ENSMUSG00000097993	Ptprv	chr1:-:135109285:135109449:135108918:135109054:135109562:135109679	SE	4,3,6,0	0,0,1,0	7,10,4,6	0,0,0,0	244	122	1	1	1.0,1.0,0.75,NA	1.0,1.0,1.0,1.0	-0.083
ENSMUSG00000027074	Slc43a3	chr2:+:84938222:84938352:84936889:84937869:84940980:84941027	SE	118,103,222,92	1,1,4,4	12,7,2,13	0,0,0,0	244	122	0.0726815	0.574646	0.983,0.981,0.965,0.92	1.0,1.0,1.0,1.0	-0.038
ENSMUSG00000027074	Slc43a3	chr2:+:84940980:84941027:84938222:84938352:84944241:84944318	SE	97,66,155,74	2,0,0,0	11,3,1,7	0,0,0,0	168	122	1	1	0.972,1.0,1.0,1.0	1.0,1.0,1.0,1.0	-0.007
ENSMUSG00000027074	Slc43a3	chr2:+:84944241:84944318:84940980:84941027:84944517:84944586	SE	132,90,195,96	1,0,0,0	11,6,1,11	0,0,0,0	198	122	1	1	0.988,1.0,1.0,1.0	1.0,1.0,1.0,1.0	-0.003
ENSMUSG00000006154	Eps8l1	chr7:+:4462285:4462400:4460673:4461024:4465358:4465412	SE	0,0,0,1	0,0,0,1	2,3,0,1	3,0,0,2	236	122	1	1	NA,NA,NA,0.341	0.256,1.0,NA,0.205	-0.146
ENSMUSG00000006154	Eps8l1	chr7:+:4478139:4478314:4477889:4477998:4478618:4478751	SE	0,0,0,1	0,0,0,0	0,1,0,1	0,0,0,1	244	122	1	1	NA,NA,NA,1.0	NA,1.0,NA,0.333	0.334
ENSMUSG00000022400	Rbx1	chr15:+:81468154:81468233:81466295:81466450:81470951:81471022	SE	967,3716,2246,3213	1,2,0,0	2085,1244,1244,1344	4,0,0,0	200	122	1	1	0.998,0.999,1.0,1.0	0.997,1.0,1.0,1.0	0
ENSMUSG00000022400	Rbx1	chr15:+:81470951:81471022:81468154:81468233:81473842:81473928	SE	873,4257,2493,3664	5,20,13,19	2451,1331,1362,1605	17,8,5,8	192	122	1	1	0.991,0.993,0.992,0.992	0.989,0.991,0.994,0.992	0
ENSMUSG00000022400	Rbx1	chr15:+:81470951:81471022:81468154:81468233:81475085:81475386	SE	302,1216,702,981	0,0,0,0	685,388,386,467	0,0,0,1	192	122	1	1	1.0,1.0,1.0,1.0	1.0,1.0,1.0,0.997	0.001
ENSMUSG00000022400	Rbx1	chr15:+:81473842:81473928:81468154:81468233:81475085:81475386	SE	612,2735,1610,2304	0,0,0,0	1585,834,878,985	0,0,0,1	207	122	1	1	1.0,1.0,1.0,1.0	1.0,1.0,1.0,0.998	0
ENSMUSG00000022400	Rbx1	chr15:+:81473842:81473928:81470951:81471022:81475085:81475386	SE	1178,5757,3391,4967	0,2,3,2	3350,1775,1853,2125	17,5,6,8	207	122	1	1	1.0,0.999,0.999,0.999	0.991,0.995,0.995,0.994	0.006
ENSMUSG00000097636	Mirt1	chr19:-:53446775:53446887:53446340:53446483:53447155:53447313	SE	0,1,0,4	0,0,0,0	27,25,12,19	4,0,0,0	233	122	1	1	NA,1.0,NA,1.0	0.779,1.0,1.0,1.0	0.055
ENSMUSG00000020389	Cdkl3	chr11:+:52026758:52026918:52025838:52025927:52027012:52027341	SE	8,6,11,2	0,0,0,0	3,6,4,1	2,0,0,2	244	122	0.120227	0.852404	1.0,1.0,1.0,1.0	0.429,1.0,1.0,0.2	0.343
ENSMUSG00000020389	Cdkl3	chr11:+:52035946:52036020:52033513:52033611:52037430:52038165	SE	0,0,0,0	0,0,2,1	2,0,0,0	0,0,0,0	195	122	1	1	NA,NA,0.0,0.0	1.0,NA,NA,NA	-1
ENSMUSG00000020389	Cdkl3	chr11:+:52035946:52036020:52033513:52033611:52040560:52040620	SE	0,0,0,0	0,0,4,0	1,0,0,1	0,1,0,0	195	122	1	1	NA,NA,0.0,NA	1.0,0.0,NA,1.0	-0.667
ENSMUSG00000020389	Cdkl3	chr11:+:52035946:52036020:52033513:52033611:52084370:52084490	SE	0,0,0,0	0,0,0,1	1,0,0,0	0,0,0,0	195	122	1	1	NA,NA,NA,0.0	1.0,NA,NA,NA	-1
ENSMUSG00000020389	Cdkl3	chr11:+:52040560:52040620:52033513:52033611:52084370:52084490	SE	0,0,0,0	0,0,0,1	0,1,1,0	0,0,0,0	181	122	1	1	NA,NA,NA,0.0	NA,1.0,1.0,NA	-1
ENSMUSG00000032086	Bace1	chr9:+:45858399:45858501:45857113:45857248:45858909:45859059	SE	3,6,1,5	0,0,0,0	87,136,137,92	1,0,0,0	223	122	1	1	1.0,1.0,1.0,1.0	0.979,1.0,1.0,1.0	0.005
ENSMUSG00000037138	Aff3	chr1:-:38341720:38341801:38329871:38329908:38406495:38406543	SE	1,2,4,3	0,0,0,0	4,3,5,0	1,0,0,2	202	122	0.39966	1	1.0,1.0,1.0,1.0	0.707,1.0,1.0,0.0	0.323
ENSMUSG00000037138	Aff3	chr1:-:38538926:38539001:38536825:38536946:38627088:38627201	SE	0,0,0,2	0,1,1,0	0,0,0,0	0,1,0,1	196	122	1	1	NA,0.0,0.0,1.0	NA,0.0,NA,0.0	0.333
ENSMUSG00000037138	Aff3	chr1:-:38627088:38627244:38536825:38536946:38664857:38664955	SE	0,1,1,0	0,0,1,0	0,1,0,1	0,0,0,0	244	122	1	1	NA,1.0,0.333,NA	NA,1.0,NA,1.0	-0.334
ENSMUSG00000021243	Fcf1	chr12:+:84971214:84971282:84970896:84970965:84972989:84973061	SE	346,897,643,805	0,1,0,2	327,201,212,218	0,0,0,0	189	122	1	1	1.0,0.998,1.0,0.996	1.0,1.0,1.0,1.0	-0.001
ENSMUSG00000021243	Fcf1	chr12:+:84980514:84980602:84979394:84979467:84982235:84982330	SE	1080,3991,2577,3300	2,3,1,5	1352,799,847,971	0,0,0,0	209	122	1	1	0.997,0.999,0.999,0.997	1.0,1.0,1.0,1.0	-0.002
ENSMUSG00000024613	Tcof1	chr18:-:60816000:60816528:60814957:60815052:60818029:60818210	SE	480,220,629,227	0,0,0,0	409,302,279,454	1,0,0,0	244	122	1	1	1.0,1.0,1.0,1.0	0.995,1.0,1.0,1.0	0.001
ENSMUSG00000024613	Tcof1	chr18:-:60827339:60827447:60822803:60822990:60828364:60828559	SE	400,139,592,127	186,83,231,48	250,267,191,354	151,145,95,188	229	122	0.0904219	0.682798	0.534,0.472,0.577,0.585	0.469,0.495,0.517,0.501	0.047
ENSMUSG00000024613	Tcof1	chr18:-:60828655:60828835:60828364:60828559:60829013:60829115	SE	712,290,957,199	0,0,1,0	475,457,336,730	0,1,0,0	244	122	1	1	1.0,1.0,0.998,1.0	1.0,0.996,1.0,1.0	0.001
ENSMUSG00000024613	Tcof1	chr18:-:60831512:60831680:60829013:60829115:60831773:60831995	SE	745,233,987,184	0,0,1,0	432,434,432,714	0,1,0,0	244	122	1	1	1.0,1.0,0.998,1.0	1.0,0.995,1.0,1.0	0.001
ENSMUSG00000024613	Tcof1	chr18:-:60832165:60832309:60831773:60831995:60832426:60832624	SE	699,255,939,176	41,12,67,18	414,373,390,674	44,22,19,57	244	122	0.38115	1	0.895,0.914,0.875,0.83	0.825,0.894,0.911,0.855	0.007
ENSMUSG00000024613	Tcof1	chr18:-:60835654:60835906:60833419:60833632:60839571:60839633	SE	307,124,472,82	0,0,0,0	228,238,179,320	0,0,1,0	244	122	1	1	1.0,1.0,1.0,1.0	1.0,1.0,0.989,1.0	0.003
ENSMUSG00000024613	Tcof1	chr18:-:60843225:60843371:60839571:60839633:60845810:60845866	SE	466,264,776,180	0,1,0,0	493,345,286,612	2,0,0,0	244	122	1	1	1.0,0.992,1.0,1.0	0.992,1.0,1.0,1.0	0
ENSMUSG00000027834	Serpini1	chr3:+:75592850:75592892:75557546:75557642:75613079:75613347	SE	0,0,0,0	9,20,1,12	0,1,0,0	59,39,54,36	163	122	1	1	0.0,0.0,0.0,0.0	0.0,0.019,0.0,0.0	-0.005
ENSMUSG00000021271	Zfp839	chr12:+:110860795:110861023:110854999:110855872:110863963:110864056	SE	1,0,0,0	1,0,0,0	0,2,3,4	0,0,1,0	244	122	1	1	0.333,NA,NA,NA	NA,1.0,0.6,1.0	-0.534
ENSMUSG00000021271	Zfp839	chr12:+:110866239:110866368:110864855:110865005:110866707:110866825	SE	3,2,0,2	0,0,0,0	4,5,9,3	0,0,0,1	244	122	1	1	1.0,1.0,NA,1.0	1.0,1.0,1.0,0.6	0.1
ENSMUSG00000033392	Clasp2	chr9:+:113813141:113813288:113786563:113786634:113835174:113835254	SE	1,3,1,4	1,0,0,0	4,1,2,2	0,0,0,0	244	122	1	1	0.333,1.0,1.0,1.0	1.0,1.0,1.0,1.0	-0.167
ENSMUSG00000033392	Clasp2	chr9:+:113878749:113878773:113876243:113876350:113879941:113880186	SE	0,0,0,0	0,3,1,0	0,0,0,2	2,3,0,0	145	122	1	1	NA,0.0,0.0,NA	0.0,0.0,NA,1.0	-0.333
ENSMUSG00000021646	Mccc2	chr13:-:99958804:99958871:99954614:99954771:99960899:99960976	SE	74,25,99,28	0,0,0,0	22,27,34,48	2,4,13,1	188	122	2.45091e-09	1.58832e-07	1.0,1.0,1.0,1.0	0.877,0.814,0.629,0.969	0.178
ENSMUSG00000021646	Mccc2	chr13:-:99993566:99993651:99991211:99991313:100000249:100000316	SE	24,23,75,9	0,0,0,0	18,16,24,54	0,0,0,1	206	122	1	1	1.0,1.0,1.0,1.0	1.0,1.0,1.0,0.97	0.008
ENSMUSG00000021646	Mccc2	chr13:-:100000249:100000316:99993566:99993651:100009649:100009740	SE	5,8,26,3	0,0,0,0	7,4,10,12	1,0,0,0	188	122	1	1	1.0,1.0,1.0,1.0	0.82,1.0,1.0,1.0	0.045
ENSMUSG00000021646	Mccc2	chr13:-:100002286:100002439:100000249:100000316:100015385:100015594	SE	1,0,1,0	19,9,26,2	0,1,2,0	8,3,12,34	244	122	1	1	0.026,0.0,0.019,0.0	0.0,0.143,0.077,0.0	-0.044
ENSMUSG00000021646	Mccc2	chr13:-:100009649:100009740:100000249:100000316:100015385:100015618	SE	0,3,0,0	19,9,26,2	0,3,1,3	8,3,12,34	212	122	0.238902	1	0.0,0.161,0.0,0.0	0.0,0.365,0.046,0.048	-0.074
ENSMUSG00000021646	Mccc2	chr13:-:100009649:100009740:100002291:100002439:100015385:100015618	SE	0,2,0,0	1,0,0,0	0,3,1,3	0,0,0,0	212	122	1	1	0.0,1.0,NA,NA	NA,1.0,1.0,1.0	-0.5
ENSMUSG00000032652	Crebl2	chr6:+:134851079:134851224:134849102:134849300:134852277:134852314	SE	4,1,3,0	0,0,0,1	18,7,16,24	0,0,0,0	244	122	1	1	1.0,1.0,1.0,0.0	1.0,1.0,1.0,1.0	-0.25
ENSMUSG00000022019	Tdrd3	chr14:+:87457002:87457118:87416665:87416848:87472075:87472236	SE	1,0,0,0	0,0,0,0	0,1,2,0	1,0,0,0	237	122	1	1	1.0,NA,NA,NA	0.0,1.0,1.0,NA	0.333
ENSMUSG00000022019	Tdrd3	chr14:+:87457033:87457118:87416638:87416848:87472075:87472236	SE	7,21,14,25	0,0,0,0	12,12,10,6	1,0,0,0	206	122	1	1	1.0,1.0,1.0,1.0	0.877,1.0,1.0,1.0	0.031
ENSMUSG00000022019	Tdrd3	chr14:+:87458756:87458822:87457002:87457118:87472075:87472236	SE	47,68,54,81	1,0,0,0	52,32,38,55	0,1,2,0	187	122	1	1	0.968,1.0,1.0,1.0	1.0,0.954,0.925,1.0	0.022
ENSMUSG00000022019	Tdrd3	chr14:+:87487161:87487287:87486191:87486348:87505758:87506606	SE	103,134,101,153	0,0,0,0	121,99,93,99	0,0,1,1	244	122	1	1	1.0,1.0,1.0,1.0	1.0,1.0,0.979,0.98	0.01
ENSMUSG00000022019	Tdrd3	chr14:+:87539396:87539521:87511644:87511770:87545256:87545373	SE	90,143,121,148	0,0,0,0	123,85,77,83	0,0,0,2	244	122	1	1	1.0,1.0,1.0,1.0	1.0,1.0,1.0,0.954	0.012
ENSMUSG00000034653	Ythdc2	chr18:+:44850307:44850434:44847743:44847879:44850635:44850701	SE	2,1,2,0	0,0,0,0	3,5,1,2	0,1,0,0	244	122	1	1	1.0,1.0,1.0,NA	1.0,0.714,1.0,1.0	0.072
ENSMUSG00000034653	Ythdc2	chr18:+:44857008:44857091:44855343:44855424:44858187:44858293	SE	4,5,4,2	0,0,0,0	0,2,6,0	0,0,1,0	204	122	1	1	1.0,1.0,1.0,1.0	NA,1.0,0.782,NA	0.109
ENSMUSG00000044477	Zfand3	chr17:+:30153302:30153368:30135322:30135505:30192562:30192730	SE	25,18,33,20	2,0,1,1	41,23,23,32	1,0,1,0	187	122	1	1	0.891,1.0,0.956,0.929	0.964,1.0,0.938,1.0	-0.032
ENSMUSG00000044477	Zfand3	chr17:+:30192562:30192730:30153302:30153368:30208017:30208153	SE	29,14,55,25	0,0,1,0	59,35,34,55	0,0,0,0	244	122	1	1	1.0,1.0,0.965,1.0	1.0,1.0,1.0,1.0	-0.009
ENSMUSG00000019823	Mical1	chr10:+:41478427:41478635:41478009:41478314:41478962:41479067	SE	55,20,115,28	1,0,1,0	79,131,147,263	9,8,4,23	244	122	1.16803e-07	5.35126e-06	0.965,1.0,0.983,1.0	0.814,0.891,0.948,0.851	0.111
ENSMUSG00000019823	Mical1	chr10:+:41479618:41479774:41479325:41479499:41480284:41480385	SE	56,13,106,13	0,0,1,0	108,147,152,309	3,0,0,6	244	122	0.639788	1	1.0,1.0,0.981,1.0	0.947,1.0,1.0,0.963	0.018
ENSMUSG00000019823	Mical1	chr10:+:41482207:41482289:41481900:41482027:41483440:41483631	SE	34,13,56,5	0,0,0,0	67,88,93,140	0,0,0,2	203	122	1	1	1.0,1.0,1.0,1.0	1.0,1.0,1.0,0.977	0.006
ENSMUSG00000019823	Mical1	chr10:+:41482603:41482748:41482207:41482289:41483440:41483631	SE	102,51,168,13	0,0,0,0	143,204,206,376	1,0,0,0	244	122	1	1	1.0,1.0,1.0,1.0	0.986,1.0,1.0,1.0	0.004
ENSMUSG00000019823	Mical1	chr10:+:41486027:41486121:41485765:41485879:41486371:41486471	SE	95,48,118,44	0,0,0,0	173,214,186,347	0,1,2,0	215	122	1	1	1.0,1.0,1.0,1.0	1.0,0.992,0.981,1.0	0.007
ENSMUSG00000027650	Tti1	chr2:-:158000619:158000808:157997076:157997225:158007018:158007212	SE	207,234,215,277	2,4,3,2	152,149,142,121	0,0,0,0	244	122	0.382193	1	0.981,0.967,0.973,0.986	1.0,1.0,1.0,1.0	-0.023
ENSMUSG00000027650	Tti1	chr2:-:158007018:158009358:158000619:158000808:158028373:158028433	SE	114,132,126,138	0,0,0,2	72,87,92,66	0,0,0,0	244	122	1	1	1.0,1.0,1.0,0.972	1.0,1.0,1.0,1.0	-0.007
ENSMUSG00000022848	Dirc2	chr16:-:35704753:35704936:35694061:35698020:35719311:35719439	SE	1,15,3,5	0,0,0,0	47,26,25,34	2,0,0,0	244	122	1	1	1.0,1.0,1.0,1.0	0.922,1.0,1.0,1.0	0.019
ENSMUSG00000020457	Drg1	chr11:-:3252159:3252282:3249906:3250365:3252643:3252685	SE	1844,2860,2609,2438	0,0,1,0	1729,1506,1431,1254	0,0,0,0	244	122	1	1	1.0,1.0,0.999,1.0	1.0,1.0,1.0,1.0	0
ENSMUSG00000020457	Drg1	chr11:-:3252159:3252282:3249906:3250365:3254511:3254642	SE	785,1285,1147,1113	0,0,0,0	828,672,658,535	1,0,0,0	244	122	1	1	1.0,1.0,1.0,1.0	0.998,1.0,1.0,1.0	0
ENSMUSG00000020457	Drg1	chr11:-:3252643:3252811:3249906:3250365:3254511:3254642	SE	1120,1384,1366,1193	0,0,0,0	689,710,685,620	1,0,0,0	244	122	1	1	1.0,1.0,1.0,1.0	0.997,1.0,1.0,1.0	0.001
ENSMUSG00000020457	Drg1	chr11:-:3252643:3252811:3252159:3252282:3254511:3254642	SE	2179,2962,2827,2521	0,3,0,3	1590,1544,1458,1339	0,0,0,0	244	122	1	1	1.0,0.998,1.0,0.998	1.0,1.0,1.0,1.0	-0.001
ENSMUSG00000020457	Drg1	chr11:-:3254511:3254642:3252643:3252811:3256542:3256712	SE	1761,2469,2429,2201	0,0,2,4	1312,1241,1147,1129	1,7,2,2	244	122	1	1	1.0,1.0,0.998,0.996	0.998,0.989,0.997,0.996	0.004
ENSMUSG00000020457	Drg1	chr11:-:3254511:3254642:3252643:3252811:3259305:3259375	SE	1120,1389,1365,1194	0,0,0,0	690,719,688,627	11,0,1,0	244	122	0.878439	1	1.0,1.0,1.0,1.0	0.969,1.0,0.997,1.0	0.009
ENSMUSG00000020457	Drg1	chr11:-:3256542:3256712:3252643:3252811:3259305:3259375	SE	930,1259,1201,1144	0,0,0,0	694,600,560,569	11,0,1,0	244	122	0.874332	1	1.0,1.0,1.0,1.0	0.969,1.0,0.996,1.0	0.009
ENSMUSG00000020457	Drg1	chr11:-:3256542:3256712:3254410:3254642:3259305:3259375	SE	1571,2344,2263,2149	0,5,0,1	1316,1124,1020,1076	1,9,3,7	244	122	1	1	1.0,0.996,1.0,0.999	0.998,0.984,0.994,0.987	0.008
ENSMUSG00000025047	Pdcd11	chr19:+:47119792:47119895:47119535:47119625:47120246:47120424	SE	117,79,183,52	0,1,0,0	67,59,51,73	0,0,0,0	224	122	1	1	1.0,0.977,1.0,1.0	1.0,1.0,1.0,1.0	-0.006
ENSMUSG00000071337	Tia1	chr6:+:86419100:86419133:86418877:86418932:86419693:86419794	SE	16,22,16,10	0,0,0,0	24,26,21,28	0,2,0,0	154	122	1	1	1.0,1.0,1.0,1.0	1.0,0.911,1.0,1.0	0.022
ENSMUSG00000071337	Tia1	chr6:+:86419100:86419133:86418877:86418932:86420323:86420411	SE	76,94,90,66	17,33,32,35	112,67,63,72	38,15,7,42	154	122	0.430008	1	0.78,0.693,0.69,0.599	0.7,0.78,0.877,0.576	-0.043
ENSMUSG00000071337	Tia1	chr6:+:86419693:86419812:86418877:86418932:86420323:86420411	SE	2,2,2,2	17,33,32,35	10,15,16,5	38,15,7,42	240	122	1.60162e-06	5.59598e-05	0.056,0.03,0.031,0.028	0.118,0.337,0.537,0.057	-0.226
ENSMUSG00000071337	Tia1	chr6:+:86420323:86420411:86419100:86419133:86424961:86425070	SE	47,47,57,36	0,0,0,0	59,35,40,33	0,0,0,2	209	122	1	1	1.0,1.0,1.0,1.0	1.0,1.0,1.0,0.906	0.023
ENSMUSG00000071337	Tia1	chr6:+:86423605:86423671:86419928:86420411:86424344:86424420	SE	4,3,5,9	54,135,94,91	17,62,49,18	131,83,78,105	187	122	4.52046e-11	3.99297e-09	0.046,0.014,0.034,0.061	0.078,0.328,0.291,0.101	-0.161
ENSMUSG00000071337	Tia1	chr6:+:86423605:86424420:86418877:86420411:86424961:86425070	SE	77,83,94,77	0,0,0,0	101,120,117,94	1,0,1,1	244	122	1	1	1.0,1.0,1.0,1.0	0.981,1.0,0.983,0.979	0.014
ENSMUSG00000071337	Tia1	chr6:+:86424344:86424420:86420255:86420411:86424961:86425070	SE	127,211,181,159	0,0,0,0	220,168,170,189	1,0,1,1	197	122	1	1	1.0,1.0,1.0,1.0	0.993,1.0,0.991,0.992	0.006
ENSMUSG00000071337	Tia1	chr6:+:86424961:86425070:86423605:86424420:86425449:86425510	SE	164,272,240,199	0,0,0,0	284,263,221,217	2,0,0,0	230	122	1	1	1.0,1.0,1.0,1.0	0.987,1.0,1.0,1.0	0.003
ENSMUSG00000071337	Tia1	chr6:+:86424961:86425203:86424344:86424420:86425449:86425545	SE	95,119,123,103	0,0,0,0	147,157,147,127	2,0,0,0	244	122	1	1	1.0,1.0,1.0,1.0	0.974,1.0,1.0,1.0	0.006
ENSMUSG00000071337	Tia1	chr6:+:86426566:86426690:86425660:86425745:86430240:86430302	SE	88,177,135,98	0,0,3,0	194,165,139,133	1,2,0,0	244	122	1	1	1.0,1.0,0.957,1.0	0.99,0.976,1.0,1.0	-0.002
ENSMUSG00000071337	Tia1	chr6:+:86426831:86426941:86426566:86426690:86427672:86427818	SE	1,0,0,0	81,165,119,101	0,6,2,0	182,172,115,139	231	122	1	1	0.006,0.0,0.0,0.0	0.0,0.018,0.009,0.0	-0.005
ENSMUSG00000035960	Apex1	chr14:+:50925516:50925704:50924977:50925324:50926160:50926353	SE	1553,2589,2132,2235	0,0,0,0	756,502,520,611	1,0,0,0	244	122	1	1	1.0,1.0,1.0,1.0	0.997,1.0,1.0,1.0	0.001
ENSMUSG00000035960	Apex1	chr14:+:50926160:50926353:50925516:50925704:50926455:50926551	SE	2459,3898,3086,3455	0,0,0,0	1078,784,808,901	2,0,0,0	244	122	1	1	1.0,1.0,1.0,1.0	0.996,1.0,1.0,1.0	0.001
ENSMUSG00000109336	Samd4b	chr7:-:28407935:28408023:28407468:28407578:28413871:28414342	SE	1,2,3,0	0,0,1,0	3,0,0,5	0,0,0,0	209	122	1	1	1.0,1.0,0.637,NA	1.0,NA,NA,1.0	-0.121
ENSMUSG00000109336	Samd4b	chr7:-:28407935:28408175:28407468:28407578:28413871:28414342	SE	2,3,6,2	0,0,1,0	7,7,1,8	0,0,0,0	244	122	1	1	1.0,1.0,0.75,1.0	1.0,1.0,1.0,1.0	-0.063
ENSMUSG00000041685	Fcho2	chr13:-:98784775:98784880:98777388:98777487:98789362:98789515	SE	5,9,5,12	0,0,1,0	48,26,17,33	0,0,0,0	226	122	1	1	1.0,1.0,0.73,1.0	1.0,1.0,1.0,1.0	-0.068
ENSMUSG00000041685	Fcho2	chr13:-:98796292:98796367:98789731:98789873:98806305:98806397	SE	7,15,3,17	0,0,0,0	29,31,18,38	1,2,1,0	196	122	0.40428	1	1.0,1.0,1.0,1.0	0.948,0.906,0.918,1.0	0.057
ENSMUSG00000002395	Use1	chr8:+:71367497:71367693:71367216:71367369:71367769:71367848	SE	70,167,113,161	0,0,0,0	141,82,63,96	0,1,2,0	244	122	1	1	1.0,1.0,1.0,1.0	1.0,0.976,0.94,1.0	0.021
ENSMUSG00000002395	Use1	chr8:+:71367643:71367693:71367004:71367369:71367769:71367806	SE	158,392,338,443	0,0,0,0	297,161,190,221	0,1,2,0	171	122	1	1	1.0,1.0,1.0,1.0	1.0,0.991,0.985,1.0	0.006
ENSMUSG00000002395	Use1	chr8:+:71367958:71368111:71367383:71367848:71368549:71368562	SE	386,929,722,916	0,0,0,1	858,503,515,584	0,0,0,0	244	122	1	1	1.0,1.0,1.0,0.998	1.0,1.0,1.0,1.0	0
ENSMUSG00000002395	Use1	chr8:+:71368549:71368562:71367958:71368111:71368849:71368877	SE	221,555,433,541	1,1,1,0	490,306,298,360	2,1,0,0	134	122	1	1	0.995,0.998,0.997,1.0	0.996,0.996,1.0,1.0	-0.001
ENSMUSG00000021123	Rdh12	chr12:+:79210840:79210959:79208913:79209108:79211387:79211543	SE	6,42,14,24	0,0,0,0	52,35,32,44	0,1,0,2	240	122	1	1	1.0,1.0,1.0,1.0	1.0,0.947,1.0,0.918	0.034
ENSMUSG00000063235	Ptpmt1	chr2:-:90916853:90916911:90913983:90914175:90917428:90917509	SE	1,0,0,2	13,16,20,13	0,0,0,0	3,3,3,11	179	122	1	1	0.05,0.0,0.0,0.095	0.0,0.0,0.0,0.0	0.036
ENSMUSG00000024097	Srsf7	chr17:-:80202168:80202204:80200079:80201602:80202690:80202744	SE	3298,7188,4934,6656	322,729,576,596	3616,1861,1768,2350	248,165,152,147	157	122	0.000441662	0.00779941	0.888,0.885,0.869,0.897	0.919,0.898,0.9,0.925	-0.026
ENSMUSG00000024097	Srsf7	chr17:-:80202690:80202744:80202168:80202204:80204121:80204232	SE	1819,4283,2910,3845	0,1,1,4	2220,998,963,1491	3,0,3,3	175	122	1	1	1.0,1.0,1.0,0.999	0.998,1.0,0.996,0.997	0.002
ENSMUSG00000024097	Srsf7	chr17:-:80202690:80202744:80202168:80202204:80204130:80204232	SE	1693,3922,2655,3701	2,0,0,0	1642,940,876,1070	0,0,0,0	175	122	1	1	0.998,1.0,1.0,1.0	1.0,1.0,1.0,1.0	0
ENSMUSG00000024097	Srsf7	chr17:-:80202690:80202744:80202168:80202204:80204312:80204387	SE	730,1722,1130,1568	0,0,0,0	830,398,377,571	1,0,0,0	175	122	1	1	1.0,1.0,1.0,1.0	0.998,1.0,1.0,1.0	0
ENSMUSG00000024097	Srsf7	chr17:-:80204121:80204232:80202168:80202204:80204312:80204387	SE	2631,5467,4014,4896	0,0,0,0	2737,1529,1394,2036	1,0,0,0	232	122	1	1	1.0,1.0,1.0,1.0	0.999,1.0,1.0,1.0	0
ENSMUSG00000024097	Srsf7	chr17:-:80204121:80204232:80202690:80202744:80204312:80204387	SE	3800,8249,5969,7333	0,1,0,1	4202,2175,2016,3001	1,0,0,1	232	122	1	1	1.0,1.0,1.0,1.0	1.0,1.0,1.0,0.999	0
ENSMUSG00000024097	Srsf7	chr17:-:80204130:80204232:80202168:80202204:80204312:80204387	SE	2555,5253,3874,4758	0,0,0,0	2632,1474,1345,1951	1,0,0,0	223	122	1	1	1.0,1.0,1.0,1.0	0.999,1.0,1.0,1.0	0
ENSMUSG00000024097	Srsf7	chr17:-:80204130:80204232:80202690:80202744:80204312:80204387	SE	3584,7609,5532,7031	0,1,0,1	3489,2049,1875,2464	1,0,0,1	223	122	1	1	1.0,1.0,1.0,1.0	0.999,1.0,1.0,0.999	0
ENSMUSG00000024097	Srsf7	chr17:-:80204154:80204232:80202690:80202744:80204312:80204387	SE	2080,4199,3098,3898	0,1,0,1	2126,1160,1085,1572	1,0,0,1	199	122	1	1	1.0,1.0,1.0,1.0	0.999,1.0,1.0,0.999	0
ENSMUSG00000024097	Srsf7	chr17:-:80204621:80205081:80204312:80204387:80205261:80205438	SE	224,429,279,302	2504,4449,3598,4109	2712,1233,1256,2141	502,322,297,368	244	122	0	0	0.043,0.046,0.037,0.035	0.73,0.657,0.679,0.744	-0.662
ENSMUSG00000024097	Srsf7	chr17:-:80205261:80205438:80204312:80204387:80205847:80206028	SE	5250,10457,8052,9702	0,0,0,0	3404,1819,1797,2442	0,0,1,0	244	122	1	1	1.0,1.0,1.0,1.0	1.0,1.0,0.999,1.0	0
ENSMUSG00000024097	Srsf7	chr17:-:80205847:80206028:80204312:80205438:80207174:80207303	SE	4297,8894,6630,8156	2,9,5,0	4257,2288,2286,3176	4,0,0,0	244	122	1	1	0.999,0.998,0.998,1.0	0.998,1.0,1.0,1.0	-0.001
ENSMUSG00000020153	Ndufs7	chr10:+:80253073:80253157:80252396:80252433:80253659:80253783	SE	329,107,422,71	52,20,90,6	110,112,102,356	1,2,2,6	205	122	0	0	0.79,0.761,0.736,0.876	0.985,0.971,0.968,0.972	-0.183
ENSMUSG00000020153	Ndufs7	chr10:+:80253078:80253157:80252396:80252433:80253659:80253783	SE	199,62,259,46	52,20,90,6	62,66,50,178	1,2,2,6	200	122	7.77156e-16	1.2219e-13	0.7,0.654,0.637,0.824	0.974,0.953,0.938,0.948	-0.25
ENSMUSG00000041440	Gk5	chr9:+:96174689:96174793:96171459:96171554:96176229:96176289	SE	3,0,2,0	0,0,0,2	0,0,0,1	0,0,0,0	225	122	1	1	1.0,NA,1.0,0.0	NA,NA,NA,1.0	-0.333
ENSMUSG00000032571	Pik3r4	chr9:+:105682184:105682316:105678108:105678320:105685130:105685231	SE	89,68,115,53	1,0,1,0	71,75,79,90	0,0,0,0	244	122	1	1	0.978,1.0,0.983,1.0	1.0,1.0,1.0,1.0	-0.01
ENSMUSG00000022014	Epsti1	chr14:+:77927169:77927228:77904238:77904664:77928746:77928830	SE	133,263,130,249	5,6,1,20	1528,949,1163,1037	18,27,18,13	180	122	0.000933867	0.0148359	0.947,0.967,0.989,0.894	0.983,0.96,0.978,0.982	-0.027
ENSMUSG00000022014	Epsti1	chr14:+:77927169:77927228:77904238:77904664:77931246:77931320	SE	36,65,33,64	0,0,0,1	438,222,296,292	0,0,0,0	180	122	1	1	1.0,1.0,1.0,0.977	1.0,1.0,1.0,1.0	-0.006
ENSMUSG00000022014	Epsti1	chr14:+:77928746:77928830:77904238:77904664:77931246:77931320	SE	69,156,64,178	0,0,0,1	881,599,685,550	0,0,0,0	205	122	1	1	1.0,1.0,1.0,0.991	1.0,1.0,1.0,1.0	-0.002
ENSMUSG00000022014	Epsti1	chr14:+:77928746:77928830:77927169:77927228:77931246:77931320	SE	161,349,160,343	0,0,0,0	1954,1300,1535,1289	0,0,0,3	205	122	1	1	1.0,1.0,1.0,1.0	1.0,1.0,1.0,0.996	0.001
ENSMUSG00000022014	Epsti1	chr14:+:77963631:77963725:77939861:77939935:77972577:77972610	SE	248,468,232,452	0,0,0,0	2155,1581,1708,1497	8,4,3,5	215	122	1	1	1.0,1.0,1.0,1.0	0.994,0.996,0.997,0.994	0.005
ENSMUSG00000022014	Epsti1	chr14:+:77963631:77963725:77939861:77939935:77986691:77986765	SE	101,198,109,178	0,0,0,0	942,716,781,664	0,1,0,2	215	122	1	1	1.0,1.0,1.0,1.0	1.0,0.998,1.0,0.995	0.002
ENSMUSG00000022014	Epsti1	chr14:+:77972577:77972610:77939861:77939935:77986691:77986765	SE	2,0,0,3	0,0,0,0	5,7,1,1	0,1,0,2	154	122	1	1	1.0,NA,NA,1.0	1.0,0.847,1.0,0.284	0.217
ENSMUSG00000022014	Epsti1	chr14:+:77972577:77972610:77963631:77963725:77986691:77986765	SE	42,83,18,84	1,0,5,1	350,229,275,226	16,10,6,11	154	122	0.114867	0.823471	0.971,1.0,0.74,0.985	0.945,0.948,0.973,0.942	-0.028
ENSMUSG00000022014	Epsti1	chr14:+:77974516:77974597:77972577:77972610:77986691:77986765	SE	224,399,240,434	3,7,0,5	2030,1492,1561,1394	17,15,0,4	202	122	0.426628	1	0.978,0.972,1.0,0.981	0.986,0.984,1.0,0.995	-0.008
ENSMUSG00000022014	Epsti1	chr14:+:77986691:77986765:77939861:77939935:78001970:78002657	SE	9,9,7,15	0,0,1,0	19,26,31,17	1,1,0,0	195	122	1	1	1.0,1.0,0.814,1.0	0.922,0.942,1.0,1.0	-0.012
ENSMUSG00000022014	Epsti1	chr14:+:77986691:77986765:77974516:77974597:77994531:77994631	SE	186,404,231,427	0,1,2,3	2083,1524,1631,1455	43,16,22,20	195	122	0.00026288	0.00503769	1.0,0.996,0.986,0.989	0.968,0.983,0.979,0.979	0.015
ENSMUSG00000022014	Epsti1	chr14:+:77986691:77986765:77974516:77974597:78001970:78002657	SE	92,158,103,201	2,18,3,12	821,605,685,555	24,15,24,14	195	122	0.00458892	0.0583837	0.966,0.846,0.956,0.913	0.955,0.962,0.947,0.961	-0.036
ENSMUSG00000022014	Epsti1	chr14:+:77994531:77994631:77974516:77974597:78001970:78002657	SE	120,239,125,217	2,18,3,12	1166,842,976,804	24,15,24,14	221	122	0.000742329	0.0121909	0.971,0.88,0.958,0.909	0.964,0.969,0.957,0.969	-0.035
ENSMUSG00000022014	Epsti1	chr14:+:77994531:77994631:77986691:77986765:78001970:78002657	SE	230,501,264,468	14,15,11,24	2428,1791,1950,1714	29,36,46,25	221	122	7.36033e-07	2.76732e-05	0.901,0.949,0.93,0.915	0.979,0.965,0.959,0.974	-0.045
ENSMUSG00000037426	Depdc5	chr5:+:32864009:32864312:32863720:32863821:32864576:32864699	SE	17,19,15,14	0,1,0,0	24,16,22,20	2,1,2,2	244	122	0.000972771	0.0153382	1.0,0.905,1.0,1.0	0.857,0.889,0.846,0.833	0.12
ENSMUSG00000037426	Depdc5	chr5:+:32864157:32864312:32863712:32863743:32864576:32864699	SE	15,18,15,15	0,1,0,0	20,16,21,19	0,2,0,1	244	122	1	1	1.0,0.9,1.0,1.0	1.0,0.8,1.0,0.905	0.049
ENSMUSG00000037426	Depdc5	chr5:+:32864157:32864312:32863771:32863821:32864576:32864699	SE	16,20,15,14	0,1,0,0	21,17,21,16	2,1,2,2	244	122	0.00323119	0.0434046	1.0,0.909,1.0,1.0	0.84,0.895,0.84,0.8	0.133
ENSMUSG00000037426	Depdc5	chr5:+:32886978:32887048:32878627:32878677:32893374:32893453	SE	33,39,28,40	4,3,1,4	61,34,55,48	1,4,4,5	191	122	0.872909	1	0.841,0.893,0.947,0.865	0.975,0.844,0.898,0.86	-0.008
ENSMUSG00000037426	Depdc5	chr5:+:32886978:32887048:32878627:32878677:32895879:32895934	SE	11,19,21,21	0,0,0,0	31,16,26,22	2,1,0,2	191	122	0.822614	1	1.0,1.0,1.0,1.0	0.908,0.911,1.0,0.875	0.077
ENSMUSG00000037426	Depdc5	chr5:+:32893374:32893453:32878627:32878677:32895879:32895934	SE	36,13,25,16	0,0,0,0	19,28,26,22	2,1,0,2	200	122	0.652991	1	1.0,1.0,1.0,1.0	0.853,0.945,1.0,0.87	0.083
ENSMUSG00000037426	Depdc5	chr5:+:32893374:32893453:32886978:32887048:32895879:32895934	SE	54,30,31,31	0,0,0,0	48,41,49,43	0,0,1,0	200	122	1	1	1.0,1.0,1.0,1.0	1.0,1.0,0.968,1.0	0.008
ENSMUSG00000037426	Depdc5	chr5:+:32917924:32918145:32913099:32913220:32924161:32924180	SE	53,67,56,36	0,0,0,0	70,75,65,70	0,0,0,1	244	122	1	1	1.0,1.0,1.0,1.0	1.0,1.0,1.0,0.972	0.007
ENSMUSG00000037426	Depdc5	chr5:+:32933949:32934015:32927844:32927939:32937520:32937704	SE	31,18,40,40	0,0,0,0	37,40,36,29	1,0,0,0	187	122	1	1	1.0,1.0,1.0,1.0	0.96,1.0,1.0,1.0	0.01
ENSMUSG00000037426	Depdc5	chr5:+:32933949:32934015:32927844:32927939:32937547:32937704	SE	30,16,48,21	0,0,0,1	31,36,37,32	0,0,2,0	187	122	1	1	1.0,1.0,1.0,0.932	1.0,1.0,0.923,1.0	0.002
ENSMUSG00000037426	Depdc5	chr5:+:32955852:32955958:32946633:32946767:32964631:32964783	SE	44,27,47,40	0,0,0,1	53,56,60,43	0,0,2,0	227	122	1	1	1.0,1.0,1.0,0.956	1.0,1.0,0.942,1.0	0.003
ENSMUSG00000037426	Depdc5	chr5:+:32959280:32959346:32955852:32955958:32964631:32964783	SE	19,4,12,24	25,13,15,17	7,3,5,5	32,21,36,17	187	122	9.8828e-06	0.000278206	0.331,0.167,0.343,0.479	0.125,0.085,0.083,0.161	0.216
ENSMUSG00000037426	Depdc5	chr5:+:32975316:32975544:32968638:32968771:32979384:32979554	SE	24,13,25,23	0,0,0,1	37,19,27,30	0,0,0,0	244	122	1	1	1.0,1.0,1.0,0.92	1.0,1.0,1.0,1.0	-0.02
ENSMUSG00000037426	Depdc5	chr5:+:32986935:32986996:32983858:32984030:32990741:32990824	SE	40,22,38,55	1,0,1,0	35,46,36,49	0,0,1,1	182	122	1	1	0.964,1.0,0.962,1.0	1.0,1.0,0.96,0.97	-0.001
ENSMUSG00000037426	Depdc5	chr5:+:32990741:32990824:32986935:32986996:32990938:32991654	SE	35,28,38,53	0,0,0,0	51,51,38,41	0,0,1,0	204	122	1	1	1.0,1.0,1.0,1.0	1.0,1.0,0.958,1.0	0.01
ENSMUSG00000084771	A230072E10Rik	chrX:-:151299105:151299181:151295470:151295572:151311337:151311406	SE	0,3,2,0	0,0,0,0	0,1,0,0	0,2,0,0	197	122	1	1	NA,1.0,1.0,NA	NA,0.236,NA,NA	0.764
ENSMUSG00000032803	Cdv3	chr9:-:103356279:103356439:103353093:103355313:103359875:103360018	SE	43,55,57,61	0,0,0,0	18,6,10,1	19,0,0,0	244	122	0.004208	0.0542608	1.0,1.0,1.0,1.0	0.321,1.0,1.0,1.0	0.17
ENSMUSG00000028975	Pex14	chr4:-:148966221:148966319:148963231:148963533:148967523:148967626	SE	44,75,77,68	0,0,3,0	65,28,37,42	0,0,0,0	219	122	1	1	1.0,1.0,0.935,1.0	1.0,1.0,1.0,1.0	-0.016
ENSMUSG00000028975	Pex14	chr4:-:148970549:148970635:148967523:148967626:148984036:148984165	SE	32,56,53,50	1,0,0,0	33,13,25,28	0,0,0,0	207	122	1	1	0.95,1.0,1.0,1.0	1.0,1.0,1.0,1.0	-0.012
ENSMUSG00000028975	Pex14	chr4:-:148984036:148984165:148967523:148970635:149041720:149041805	SE	24,42,51,46	0,0,1,0	39,10,23,17	0,0,0,0	244	122	1	1	1.0,1.0,0.962,1.0	1.0,1.0,1.0,1.0	-0.01
ENSMUSG00000026429	Ube2t	chr1:+:134971249:134971355:134969240:134969310:134971900:134971999	SE	221,168,331,118	0,1,0,0	66,35,41,93	1,0,0,0	227	122	1	1	1.0,0.989,1.0,1.0	0.973,1.0,1.0,1.0	0.004
ENSMUSG00000026429	Ube2t	chr1:+:134971900:134971999:134971249:134971355:134972105:134972189	SE	261,161,363,142	2,2,2,1	74,53,41,100	2,0,0,0	220	122	1	1	0.986,0.978,0.99,0.987	0.954,1.0,1.0,1.0	-0.003
ENSMUSG00000026429	Ube2t	chr1:+:134971900:134971999:134971249:134971355:134973799:134974141	SE	122,87,175,63	1,0,1,0	31,22,24,42	0,0,0,0	220	122	1	1	0.985,1.0,0.99,1.0	1.0,1.0,1.0,1.0	-0.006
ENSMUSG00000026429	Ube2t	chr1:+:134972105:134972189:134971249:134971355:134973799:134974141	SE	57,63,114,47	1,0,1,0	23,14,14,28	0,0,0,0	205	122	1	1	0.971,1.0,0.985,1.0	1.0,1.0,1.0,1.0	-0.011
ENSMUSG00000026429	Ube2t	chr1:+:134972105:134972189:134971900:134971999:134973799:134974141	SE	194,135,300,125	0,0,0,0	66,44,31,86	2,0,0,0	205	122	1	1	1.0,1.0,1.0,1.0	0.952,1.0,1.0,1.0	0.012
ENSMUSG00000038393	Txnip	chr3:+:96558888:96558964:96557956:96558485:96559069:96559217	SE	56,216,74,169	0,0,0,0	1249,721,674,778	3,2,0,1	197	122	1	1	1.0,1.0,1.0,1.0	0.996,0.996,1.0,0.998	0.002
ENSMUSG00000038393	Txnip	chr3:+:96558891:96558964:96557959:96558485:96559069:96559217	SE	45,175,54,104	0,0,0,0	1261,681,620,769	3,2,0,1	194	122	1	1	1.0,1.0,1.0,1.0	0.996,0.995,1.0,0.998	0.003
ENSMUSG00000038393	Txnip	chr3:+:96559069:96559217:96557956:96558485:96559332:96559435	SE	49,179,65,152	0,0,0,0	1324,726,676,823	5,0,0,2	244	122	1	1	1.0,1.0,1.0,1.0	0.993,1.0,1.0,0.995	0.003
ENSMUSG00000024056	Ndc80	chr17:-:71499266:71499369:71496099:71496353:71500271:71500402	SE	178,226,215,208	1,0,0,0	36,22,44,28	0,0,0,0	224	122	1	1	0.99,1.0,1.0,1.0	1.0,1.0,1.0,1.0	-0.002
ENSMUSG00000024056	Ndc80	chr17:-:71523391:71523443:71521027:71521151:71523581:71523659	SE	4,4,0,0	87,96,152,125	0,3,1,0	25,19,13,32	173	122	1	1	0.031,0.029,0.0,0.0	0.0,0.1,0.051,0.0	-0.023
ENSMUSG00000024588	Fech	chr18:-:64483333:64483457:64478650:64478770:64488900:64488984	SE	2,1,0,2	0,0,0,0	9,3,2,3	1,0,0,0	244	122	1	1	1.0,1.0,NA,1.0	0.818,1.0,1.0,1.0	0.045
ENSMUSG00000027498	Cstf1	chr2:+:172372928:172373129:172370733:172371027:172375637:172375915	SE	185,256,285,203	0,0,0,0	185,138,157,138	0,1,0,0	244	122	1	1	1.0,1.0,1.0,1.0	1.0,0.986,1.0,1.0	0.004
ENSMUSG00000069094	Pde7a	chr3:-:19229687:19229768:19223107:19227841:19230956:19231101	SE	6,3,15,17	0,0,0,0	19,10,21,17	10,1,0,5	202	122	1.26806e-07	5.75241e-06	1.0,1.0,1.0,1.0	0.534,0.858,1.0,0.673	0.234
ENSMUSG00000069094	Pde7a	chr3:-:19230255:19230352:19229687:19229768:19230956:19231101	SE	5,12,21,17	0,1,7,1	29,14,13,15	8,0,5,7	218	122	0.162252	1	1.0,0.87,0.627,0.905	0.67,1.0,0.593,0.545	0.149
ENSMUSG00000069094	Pde7a	chr3:-:19230956:19231101:19223107:19227841:19233099:19233191	SE	11,11,19,11	0,0,0,0	31,11,11,25	1,0,0,1	244	122	1	1	1.0,1.0,1.0,1.0	0.939,1.0,1.0,0.926	0.034
ENSMUSG00000069094	Pde7a	chr3:-:19241145:19241209:19236443:19236539:19256777:19256861	SE	4,1,4,1	0,0,2,1	7,5,4,3	3,2,0,0	185	122	0.876266	1	1.0,1.0,0.569,0.397	0.606,0.622,1.0,1.0	-0.065
ENSMUSG00000069094	Pde7a	chr3:-:19241341:19241518:19241145:19241209:19243049:19243201	SE	0,0,2,0	8,7,8,4	1,0,1,1	9,13,7,4	244	122	1	1	0.0,0.0,0.111,0.0	0.053,0.0,0.067,0.111	-0.03
ENSMUSG00000069094	Pde7a	chr3:-:19243049:19243201:19241145:19241209:19256777:19256861	SE	13,12,17,16	1,0,0,0	25,20,11,20	4,1,0,0	244	122	0.314411	1	0.867,1.0,1.0,1.0	0.758,0.909,1.0,1.0	0.05
ENSMUSG00000069094	Pde7a	chr3:-:19256777:19256861:19243049:19243201:19260231:19260241	SE	6,6,13,14	0,0,0,0	21,12,6,22	1,0,0,0	205	122	1	1	1.0,1.0,1.0,1.0	0.926,1.0,1.0,1.0	0.018
ENSMUSG00000027291	Vps39	chr2:-:120321857:120321960:120321609:120321655:120323032:120323161	SE	123,126,123,146	0,3,5,0	183,147,148,120	1,1,2,1	224	122	0.580296	1	1.0,0.958,0.931,1.0	0.99,0.988,0.976,0.985	-0.012
ENSMUSG00000027291	Vps39	chr2:-:120328572:120328715:120325867:120326149:120333389:120333433	SE	116,153,151,136	0,1,0,1	169,180,163,124	6,0,1,0	244	122	0.5396	1	1.0,0.987,1.0,0.986	0.934,1.0,0.988,1.0	0.013
ENSMUSG00000027291	Vps39	chr2:-:120328572:120328715:120325867:120326149:120338465:120338586	SE	58,70,67,61	0,0,1,0	83,98,71,60	0,0,0,0	244	122	1	1	1.0,1.0,0.971,1.0	1.0,1.0,1.0,1.0	-0.007
ENSMUSG00000027291	Vps39	chr2:-:120333389:120333519:120326005:120326149:120338465:120338586	SE	77,101,89,93	0,0,1,0	130,84,101,75	0,0,0,0	244	122	1	1	1.0,1.0,0.978,1.0	1.0,1.0,1.0,1.0	-0.006
ENSMUSG00000027291	Vps39	chr2:-:120333389:120333519:120328572:120328715:120338465:120338586	SE	135,183,173,167	0,0,0,0	210,169,192,139	0,3,0,0	244	122	1	1	1.0,1.0,1.0,1.0	1.0,0.966,1.0,1.0	0.008
ENSMUSG00000027291	Vps39	chr2:-:120338680:120338801:120338465:120338586:120339318:120339502	SE	151,170,141,159	0,0,0,4	195,191,191,176	4,9,5,2	242	122	0.000388652	0.00702561	1.0,1.0,1.0,0.952	0.961,0.915,0.951,0.978	0.037
ENSMUSG00000027291	Vps39	chr2:-:120343192:120343291:120341983:120342076:120345617:120345660	SE	53,78,56,55	0,0,0,0	85,82,68,66	0,0,0,2	220	122	1	1	1.0,1.0,1.0,1.0	1.0,1.0,1.0,0.948	0.013
ENSMUSG00000027291	Vps39	chr2:-:120344124:120344219:120343192:120343291:120345617:120345660	SE	98,143,105,145	0,0,0,0	155,150,135,120	0,0,0,1	216	122	1	1	1.0,1.0,1.0,1.0	1.0,1.0,1.0,0.985	0.004
ENSMUSG00000027291	Vps39	chr2:-:120345617:120345660:120343192:120343291:120350163:120350229	SE	0,2,0,0	0,0,0,0	2,2,0,1	0,0,2,0	164	122	1	1	NA,1.0,NA,NA	1.0,1.0,0.0,1.0	0.25
ENSMUSG00000027291	Vps39	chr2:-:120346327:120346392:120345617:120345660:120350163:120350229	SE	45,53,48,58	1,2,2,0	66,60,45,48	6,3,4,6	186	122	0.0005257	0.00909198	0.967,0.946,0.94,1.0	0.878,0.929,0.881,0.84	0.081
ENSMUSG00000027291	Vps39	chr2:-:120346856:120346889:120346327:120346392:120349085:120349155	SE	2,10,8,11	2,0,0,0	8,6,8,11	0,0,0,0	154	122	1	1	0.442,1.0,1.0,1.0	1.0,1.0,1.0,1.0	-0.139
ENSMUSG00000027291	Vps39	chr2:-:120346856:120346889:120346327:120346392:120350163:120350229	SE	19,50,36,40	16,10,17,21	40,30,24,35	21,20,6,4	154	122	0.484529	1	0.485,0.798,0.627,0.601	0.601,0.543,0.76,0.874	-0.067
ENSMUSG00000027291	Vps39	chr2:-:120349085:120349155:120346327:120346392:120350163:120350229	SE	0,1,0,1	16,10,17,21	1,0,0,1	21,20,6,4	191	122	1	1	0.0,0.06,0.0,0.03	0.03,0.0,0.0,0.138	-0.02
ENSMUSG00000027291	Vps39	chr2:-:120349085:120349155:120346856:120346889:120350163:120350229	SE	0,1,0,3	17,40,28,31	3,2,0,8	34,27,16,31	191	122	0.00307514	0.0416114	0.0,0.016,0.0,0.058	0.053,0.045,0.0,0.142	-0.041
ENSMUSG00000027291	Vps39	chr2:-:120352374:120352518:120350163:120350229:120352914:120353121	SE	0,1,4,0	16,38,34,48	0,0,0,0	48,38,27,40	244	122	1	1	0.0,0.013,0.056,0.0	0.0,0.0,0.0,0.0	0.017
ENSMUSG00000005510	Ndufs3	chr2:-:90897999:90898093:90894633:90894877:90898383:90898454	SE	2,3,2,0	209,185,413,97	0,1,0,5	141,114,109,274	215	122	1	1	0.005,0.009,0.003,0.0	0.0,0.005,0.0,0.01	0
ENSMUSG00000005510	Ndufs3	chr2:-:90898383:90898503:90894635:90894877:90898636:90898762	SE	532,402,943,228	0,0,0,0	338,277,256,649	0,0,0,2	241	122	1	1	1.0,1.0,1.0,1.0	1.0,1.0,1.0,0.994	0.002
ENSMUSG00000005510	Ndufs3	chr2:-:90902362:90902512:90898636:90898762:90902846:90902944	SE	577,435,1194,238	0,0,0,0	304,295,332,719	2,0,0,1	244	122	1	1	1.0,1.0,1.0,1.0	0.987,1.0,1.0,0.997	0.004
ENSMUSG00000004285	Atp6v1f	chr6:+:29468966:29469226:29467717:29467974:29470066:29470512	SE	0,1,2,9	625,1778,1160,1448	2,1,4,1	1239,670,740,909	244	122	1	1	0.0,0.0,0.001,0.003	0.001,0.001,0.003,0.001	-0.001
ENSMUSG00000004285	Atp6v1f	chr6:+:29468966:29469226:29468067:29468167:29470066:29470512	SE	0,0,2,11	0,2,0,0	2,1,4,2	0,0,0,3	244	122	1	1	NA,0.0,1.0,1.0	1.0,1.0,1.0,0.25	-0.146
ENSMUSG00000036792	Mbd5	chr2:+:49086589:49086652:49018253:49018325:49099716:49099809	SE	1,19,10,3	2,0,0,0	9,15,16,9	0,4,1,1	184	122	0.154356	1	0.249,1.0,1.0,1.0	1.0,0.713,0.914,0.856	-0.058
ENSMUSG00000036792	Mbd5	chr2:+:49251242:49251423:49250138:49250241:49256176:49258312	SE	7,22,9,12	0,1,1,0	18,23,18,12	0,1,2,0	244	122	1	1	1.0,0.917,0.818,1.0	1.0,0.92,0.818,1.0	-0.001
ENSMUSG00000036792	Mbd5	chr2:+:49278580:49279783:49274562:49274774:49298655:49298729	SE	2,2,0,3	0,1,0,1	2,8,3,2	2,0,0,0	244	122	1	1	1.0,0.5,NA,0.6	0.333,1.0,1.0,1.0	-0.133
ENSMUSG00000038481	Cdk19	chr10:+:40454014:40454072:40436071:40436212:40466637:40466769	SE	0,4,3,1	1,0,0,0	4,4,3,5	1,1,0,1	179	122	1	1	0.0,1.0,1.0,1.0	0.732,0.732,1.0,0.773	-0.059
ENSMUSG00000038481	Cdk19	chr10:+:40466637:40466769:40454014:40454072:40469578:40469722	SE	0,9,4,3	0,0,0,0	7,5,5,1	1,0,0,0	244	122	1	1	NA,1.0,1.0,1.0	0.778,1.0,1.0,1.0	0.055
ENSMUSG00000038481	Cdk19	chr10:+:40469578:40469722:40466637:40466769:40475568:40475641	SE	0,5,2,2	0,0,0,0	5,2,3,1	0,0,0,1	244	122	1	1	NA,1.0,1.0,1.0	1.0,1.0,1.0,0.333	0.167
ENSMUSG00000038481	Cdk19	chr10:+:40469885:40469955:40469578:40469722:40475568:40475641	SE	1,5,5,4	0,0,0,0	9,5,6,11	1,0,0,0	191	122	1	1	1.0,1.0,1.0,1.0	0.852,1.0,1.0,1.0	0.037
ENSMUSG00000041491	Cep78	chr19:-:15959531:15959700:15955773:15956403:15960942:15961109	SE	9,14,7,16	0,1,0,0	13,2,8,3	0,0,0,0	244	122	1	1	1.0,0.875,1.0,1.0	1.0,1.0,1.0,1.0	-0.031
ENSMUSG00000041491	Cep78	chr19:-:15959531:15959700:15955773:15956403:15969071:15969200	SE	4,8,1,5	1,0,0,2	6,2,1,0	0,0,0,0	244	122	1	1	0.667,1.0,1.0,0.556	1.0,1.0,1.0,NA	-0.194
ENSMUSG00000041491	Cep78	chr19:-:15960942:15961109:15959531:15959700:15969071:15969200	SE	5,6,6,14	0,0,0,0	8,0,7,3	1,0,0,0	244	122	1	1	1.0,1.0,1.0,1.0	0.8,NA,1.0,1.0	0.067
ENSMUSG00000041491	Cep78	chr19:-:15962371:15962449:15960942:15961109:15969071:15969200	SE	7,9,5,6	0,0,0,3	3,0,1,7	0,0,0,0	199	122	1	1	1.0,1.0,1.0,0.551	1.0,NA,1.0,1.0	-0.112
ENSMUSG00000028673	Fuca1	chr4:+:135934689:135934880:135932898:135933099:135936922:135937022	SE	107,44,76,41	0,0,0,0	59,56,44,67	2,0,1,8	244	122	0.000329649	0.00608542	1.0,1.0,1.0,1.0	0.937,1.0,0.957,0.807	0.075
ENSMUSG00000038957	Edc3	chr9:+:57712379:57712475:57708566:57708699:57713380:57713561	SE	3,0,2,2	21,7,22,6	0,3,0,0	17,8,9,10	217	122	0.144989	0.991143	0.074,0.0,0.049,0.158	0.0,0.174,0.0,0.0	0.027
ENSMUSG00000038957	Edc3	chr9:+:57715947:57716267:57713380:57713561:57727185:57727521	SE	109,65,180,41	2,0,2,5	58,51,43,83	4,4,0,1	244	122	0.444665	1	0.965,1.0,0.978,0.804	0.879,0.864,1.0,0.976	0.007
ENSMUSG00000070000	Fcho1	chr8:-:71708925:71709090:71708386:71708831:71709329:71709385	SE	57,37,98,43	3,0,0,0	67,49,36,85	0,0,0,0	244	122	1	1	0.905,1.0,1.0,1.0	1.0,1.0,1.0,1.0	-0.024
ENSMUSG00000070000	Fcho1	chr8:-:71710338:71710494:71709688:71710126:71710997:71711106	SE	40,25,67,26	3,4,14,1	43,32,37,71	0,0,0,1	244	122	4.49345e-09	2.75247e-07	0.87,0.758,0.705,0.929	1.0,1.0,1.0,0.973	-0.178
ENSMUSG00000070000	Fcho1	chr8:-:71714271:71714296:71713974:71714034:71714699:71714772	SE	52,18,39,15	0,0,0,0	23,23,17,37	0,0,0,1	146	122	1	1	1.0,1.0,1.0,1.0	1.0,1.0,1.0,0.969	0.008
ENSMUSG00000070000	Fcho1	chr8:-:71714699:71714772:71714271:71714296:71714878:71714927	SE	33,10,22,10	3,0,0,0	19,20,10,19	0,1,0,0	194	122	1	1	0.874,1.0,1.0,1.0	1.0,0.926,1.0,1.0	-0.013
ENSMUSG00000070000	Fcho1	chr8:-:71714699:71714772:71714271:71714296:71714882:71714927	SE	79,28,52,21	1,0,0,0	34,38,25,55	0,0,0,0	194	122	1	1	0.98,1.0,1.0,1.0	1.0,1.0,1.0,1.0	-0.005
ENSMUSG00000021929	Kpna3	chr14:-:61368127:61368222:61365210:61367729:61370382:61370545	SE	335,382,388,315	1,0,0,0	110,67,62,58	0,0,0,0	216	122	1	1	0.995,1.0,1.0,1.0	1.0,1.0,1.0,1.0	-0.001
ENSMUSG00000061759	Armt1	chr10:+:4439491:4439736:4434827:4434933:4450646:4450809	SE	77,177,137,136	0,4,2,3	130,103,74,85	0,1,2,0	244	122	0.170089	1	1.0,0.957,0.972,0.958	1.0,0.981,0.949,1.0	-0.011
ENSMUSG00000068735	Trp53i11	chr2:+:93189088:93189223:93187547:93187747:93196896:93196978	SE	4,5,0,1	0,1,0,0	7,2,5,8	3,3,2,1	244	122	1	1	1.0,0.714,NA,1.0	0.538,0.25,0.556,0.8	0.369
ENSMUSG00000029095	Ablim2	chr5:+:35873169:35873224:35857825:35857964:35874632:35874640	SE	0,0,1,0	0,0,0,0	0,0,0,0	0,1,0,1	176	122	1	1	NA,NA,1.0,NA	NA,0.0,NA,0.0	1
ENSMUSG00000020189	Osbpl8	chr10:+:111224671:111224708:111204734:111204840:111233552:111233690	SE	5,8,6,6	2,1,0,0	2,0,1,0	3,3,3,1	158	122	7.84292e-11	6.63698e-09	0.659,0.861,1.0,1.0	0.34,0.0,0.205,0.0	0.744
ENSMUSG00000057594	Arl16	chr11:-:120465983:120466099:120465437:120465821:120466653:120466732	SE	79,157,131,150	0,0,0,0	179,171,135,154	14,6,3,7	237	122	2.79207e-09	1.78848e-07	1.0,1.0,1.0,1.0	0.868,0.936,0.959,0.919	0.08
ENSMUSG00000055204	Ankrd17	chr5:-:90230805:90230970:90227165:90229341:90232240:90232419	SE	112,135,112,150	2,0,0,0	90,66,68,92	1,0,3,1	244	122	0.422164	1	0.966,1.0,1.0,1.0	0.978,1.0,0.919,0.979	0.022
ENSMUSG00000055204	Ankrd17	chr5:-:90252866:90253022:90250374:90250524:90253494:90253942	SE	24,64,52,50	0,0,1,0	32,39,23,10	0,0,0,0	244	122	1	1	1.0,1.0,0.963,1.0	1.0,1.0,1.0,1.0	-0.009
ENSMUSG00000055204	Ankrd17	chr5:-:90282850:90283603:90278242:90278388:90285040:90285143	SE	11,24,18,25	2,8,5,4	9,8,8,11	14,1,0,1	244	122	0.66831	1	0.733,0.6,0.643,0.758	0.243,0.8,1.0,0.846	-0.039
ENSMUSG00000055204	Ankrd17	chr5:-:90282850:90283603:90278242:90278391:90285040:90285143	SE	14,39,21,43	13,43,22,33	14,12,8,15	24,8,11,11	244	122	0.561328	1	0.35,0.312,0.323,0.394	0.226,0.429,0.267,0.405	0.013
ENSMUSG00000028163	Nfkb1	chr3:-:135589326:135589504:135584654:135585515:135590315:135590488	SE	172,330,286,328	11,14,12,16	205,110,175,136	21,6,7,11	244	122	0.0901822	0.681278	0.887,0.922,0.923,0.911	0.83,0.902,0.926,0.861	0.031
ENSMUSG00000028163	Nfkb1	chr3:-:135590779:135590846:135590315:135590488:135591553:135591678	SE	155,261,271,268	0,0,0,0	220,112,153,145	0,2,0,0	188	122	1	1	1.0,1.0,1.0,1.0	1.0,0.973,1.0,1.0	0.007
ENSMUSG00000028163	Nfkb1	chr3:-:135608151:135608295:135606571:135606661:135612413:135612552	SE	105,145,117,154	0,0,0,0	97,54,72,71	1,0,0,0	244	122	1	1	1.0,1.0,1.0,1.0	0.98,1.0,1.0,1.0	0.005
ENSMUSG00000028163	Nfkb1	chr3:-:135613650:135613742:135610589:135612552:135613906:135614011	SE	86,125,112,134	0,2,0,0	86,66,55,57	0,0,0,0	213	122	1	1	1.0,0.973,1.0,1.0	1.0,1.0,1.0,1.0	-0.007
ENSMUSG00000028163	Nfkb1	chr3:-:135626594:135626743:135618803:135618967:135655499:135655598	SE	74,135,72,116	1,1,0,0	88,58,54,47	0,0,0,0	244	122	1	1	0.974,0.985,1.0,1.0	1.0,1.0,1.0,1.0	-0.01
ENSMUSG00000028163	Nfkb1	chr3:-:135639139:135639156:135626594:135626743:135655499:135655598	SE	0,0,0,0	32,54,38,52	0,0,1,0	41,33,26,22	138	122	1	1	0.0,0.0,0.0,0.0	0.0,0.0,0.033,0.0	-0.008
ENSMUSG00000020128	Vps54	chr11:+:21268784:21268863:21264629:21264871:21271703:21271738	SE	13,25,17,9	0,0,0,0	37,7,13,5	2,0,0,0	200	122	1	1	1.0,1.0,1.0,1.0	0.919,1.0,1.0,1.0	0.02
ENSMUSG00000020128	Vps54	chr11:+:21277674:21278060:21274997:21275129:21291032:21291159	SE	21,21,28,23	0,1,0,0	38,17,14,6	0,0,0,0	244	122	1	1	1.0,0.913,1.0,1.0	1.0,1.0,1.0,1.0	-0.022
ENSMUSG00000020128	Vps54	chr11:+:21313083:21313164:21312504:21312972:21314918:21314993	SE	23,51,12,41	0,0,0,0	28,20,18,12	0,1,0,0	202	122	1	1	1.0,1.0,1.0,1.0	1.0,0.924,1.0,1.0	0.019
ENSMUSG00000018239	Zcchc10	chr11:+:53330686:53330731:53327268:53327427:53332301:53333301	SE	146,277,217,241	0,0,0,0	137,81,86,90	0,1,0,1	166	122	1	1	1.0,1.0,1.0,1.0	1.0,0.983,1.0,0.985	0.008
ENSMUSG00000018239	Zcchc10	chr11:+:53331647:53331771:53330686:53330731:53332301:53332479	SE	4,1,0,9	103,192,166,175	0,0,0,1	106,52,54,64	244	122	0.847298	1	0.019,0.003,0.0,0.025	0.0,0.0,0.0,0.008	0.01
ENSMUSG00000115219	Eef1akmt4	chr16:+:20617625:20617909:20611592:20611820:20618389:20619011	SE	291,596,509,511	1,4,0,0	218,127,111,146	0,0,0,0	244	122	1	1	0.993,0.987,1.0,1.0	1.0,1.0,1.0,1.0	-0.005
ENSMUSG00000046822	Slc39a3	chr10:-:81036987:81037111:81034917:81035005:81037203:81037282	SE	1,0,0,0	0,2,0,0	0,0,0,0	1,3,0,4	244	122	1	1	1.0,0.0,NA,NA	0.0,0.0,NA,0.0	0.5
ENSMUSG00000034321	Exosc1	chr19:-:41924710:41924795:41922291:41924088:41926531:41926565	SE	261,540,431,496	1,7,0,1	194,199,172,193	3,3,0,5	206	122	0.351876	1	0.994,0.979,1.0,0.997	0.975,0.975,1.0,0.958	0.015
ENSMUSG00000034321	Exosc1	chr19:-:41925188:41925239:41924710:41924795:41926531:41926565	SE	394,812,692,781	13,37,34,32	382,311,310,282	2,9,16,7	172	122	0.00706124	0.0835751	0.956,0.94,0.935,0.945	0.993,0.961,0.932,0.966	-0.019
ENSMUSG00000034321	Exosc1	chr19:-:41926531:41926565:41923565:41924088:41931355:41931430	SE	0,2,0,1	0,0,0,1	8,1,4,6	0,3,0,0	155	122	1	1	NA,1.0,NA,0.44	1.0,0.208,1.0,1.0	-0.082
ENSMUSG00000034321	Exosc1	chr19:-:41926531:41926565:41925188:41925239:41931355:41931430	SE	33,120,97,139	1,0,1,0	75,49,44,55	0,0,0,1	155	122	1	1	0.963,1.0,0.987,1.0	1.0,1.0,1.0,0.977	-0.007
ENSMUSG00000034321	Exosc1	chr19:-:41928024:41928113:41926531:41926565:41931355:41931430	SE	497,925,776,848	0,2,6,13	370,339,319,317	23,8,8,11	210	122	4.07183e-11	3.64646e-09	1.0,0.996,0.987,0.974	0.903,0.961,0.959,0.944	0.047
ENSMUSG00000034321	Exosc1	chr19:-:41933048:41933164:41931355:41931430:41933251:41933296	SE	237,395,377,403	0,5,3,0	186,154,138,156	0,0,0,0	237	122	1	1	1.0,0.976,0.985,1.0	1.0,1.0,1.0,1.0	-0.01
ENSMUSG00000021998	Lcp1	chr14:+:75176814:75176933:75131498:75131711:75198076:75198142	SE	1339,1990,1435,1728	2,3,3,3	1324,994,953,1037	0,0,0,0	240	122	1	1	0.997,0.997,0.996,0.997	1.0,1.0,1.0,1.0	-0.003
ENSMUSG00000021998	Lcp1	chr14:+:75200379:75200509:75199279:75199443:75202635:75202768	SE	5398,10422,7377,8961	0,0,0,0	7907,5342,5475,5731	2,0,1,1	244	122	1	1	1.0,1.0,1.0,1.0	0.999,1.0,1.0,1.0	0
ENSMUSG00000021998	Lcp1	chr14:+:75202635:75202768:75200379:75200509:75204564:75204646	SE	6120,10990,8036,9269	0,0,0,0	8282,5857,6115,6205	2,0,0,0	244	122	1	1	1.0,1.0,1.0,1.0	1.0,1.0,1.0,1.0	0
ENSMUSG00000021998	Lcp1	chr14:+:75204564:75204646:75202635:75202768:75206118:75206284	SE	6072,10655,7613,8628	0,0,0,0	7830,5743,5843,5607	5,0,1,0	203	122	1	1	1.0,1.0,1.0,1.0	0.999,1.0,1.0,1.0	0
ENSMUSG00000021998	Lcp1	chr14:+:75204564:75204646:75202635:75202768:75208419:75208562	SE	1906,3461,2468,2864	0,0,0,0	2638,1786,1922,1843	0,0,4,0	203	122	1	1	1.0,1.0,1.0,1.0	1.0,1.0,0.997,1.0	0.001
ENSMUSG00000021998	Lcp1	chr14:+:75206118:75206284:75202635:75202768:75208419:75208562	SE	4478,7154,5074,5767	0,0,0,0	5224,3888,3838,3666	0,0,4,0	244	122	1	1	1.0,1.0,1.0,1.0	1.0,1.0,0.998,1.0	0
ENSMUSG00000021998	Lcp1	chr14:+:75206118:75206284:75204564:75204646:75208419:75208562	SE	8646,14355,10224,11531	0,0,0,0	10410,7845,7758,7432	0,0,0,1	244	122	1	1	1.0,1.0,1.0,1.0	1.0,1.0,1.0,1.0	0
ENSMUSG00000021998	Lcp1	chr14:+:75215108:75215223:75214484:75214563:75224070:75224194	SE	3919,6746,4705,5134	0,0,0,0	4690,3516,3635,3436	0,0,0,8	236	122	1	1	1.0,1.0,1.0,1.0	1.0,1.0,1.0,0.996	0.001
ENSMUSG00000021998	Lcp1	chr14:+:75216327:75216461:75215108:75215223:75224070:75224194	SE	8408,14934,9963,11733	0,0,0,0	10523,8078,7718,7431	0,0,2,0	244	122	1	1	1.0,1.0,1.0,1.0	1.0,1.0,0.999,1.0	0
ENSMUSG00000056234	Ncoa4	chr14:+:32166235:32166270:32165791:32165822:32170747:32170902	SE	0,0,0,0	1,3,0,2	0,0,0,1	3,0,2,5	156	122	1	1	0.0,0.0,NA,0.0	0.0,NA,0.0,0.135	-0.045
ENSMUSG00000056234	Ncoa4	chr14:+:32172606:32172695:32172302:32172443:32172888:32172997	SE	179,516,267,335	0,0,0,0	509,338,341,364	0,0,0,3	210	122	1	1	1.0,1.0,1.0,1.0	1.0,1.0,1.0,0.986	0.004
ENSMUSG00000056234	Ncoa4	chr14:+:32174389:32174533:32173400:32173490:32175938:32176126	SE	310,784,333,487	0,0,0,0	790,557,597,522	2,0,1,0	244	122	1	1	1.0,1.0,1.0,1.0	0.995,1.0,0.997,1.0	0.002
ENSMUSG00000056234	Ncoa4	chr14:+:32174392:32174533:32173400:32173490:32175938:32176241	SE	173,443,181,303	0,0,0,0	437,347,314,301	2,0,1,0	244	122	1	1	1.0,1.0,1.0,1.0	0.991,1.0,0.994,1.0	0.004
ENSMUSG00000056234	Ncoa4	chr14:+:32177232:32177373:32175938:32176955:32177822:32179247	SE	257,566,301,426	0,0,0,0	557,435,442,490	0,0,0,1	244	122	1	1	1.0,1.0,1.0,1.0	1.0,1.0,1.0,0.996	0.001
ENSMUSG00000075254	Heg1	chr16:+:33706915:33707206:33684544:33684855:33710399:33710699	SE	0,0,0,0	0,2,0,0	0,2,0,0	0,0,2,1	244	122	1	1	NA,0.0,NA,NA	NA,1.0,0.0,0.0	-0.333
ENSMUSG00000075254	Heg1	chr16:+:33710399:33710699:33684369:33684855:33719506:33719845	SE	0,2,2,0	0,0,0,0	2,1,2,2	0,0,0,2	244	122	1	1	NA,1.0,1.0,NA	1.0,1.0,1.0,0.333	0.167
ENSMUSG00000075254	Heg1	chr16:+:33730476:33730593:33726300:33727596:33731598:33731718	SE	1,4,0,1	0,0,0,0	2,0,1,1	0,0,0,2	238	122	1	1	1.0,1.0,NA,1.0	1.0,NA,1.0,0.204	0.265
ENSMUSG00000075254	Heg1	chr16:+:33738224:33738283:33735540:33735644:33738562:33738723	SE	4,1,4,1	0,0,0,0	2,1,4,0	0,1,0,0	180	122	1	1	1.0,1.0,1.0,1.0	1.0,0.404,1.0,NA	0.199
ENSMUSG00000057411	Fam173a	chr17:-:25790932:25790983:25790499:25790778:25791345:25791486	SE	87,121,145,83	1,2,1,0	206,173,164,302	0,0,0,5	172	122	1	1	0.984,0.977,0.99,1.0	1.0,1.0,1.0,0.977	-0.007
ENSMUSG00000057411	Fam173a	chr17:-:25791571:25791676:25791345:25791486:25792001:25792077	SE	23,39,71,33	0,0,1,0	74,52,53,125	0,0,0,0	226	122	1	1	1.0,1.0,0.975,1.0	1.0,1.0,1.0,1.0	-0.006
ENSMUSG00000057411	Fam173a	chr17:-:25791571:25791676:25791345:25791486:25792052:25792267	SE	57,53,112,46	1,0,0,0	112,80,81,205	0,0,0,0	226	122	1	1	0.969,1.0,1.0,1.0	1.0,1.0,1.0,1.0	-0.008
ENSMUSG00000073437	D330041H03Rik	chr17:-:24409863:24410171:24404648:24405338:24410257:24410353	SE	12,6,4,4	0,0,0,0	17,7,8,15	2,0,0,0	244	122	1	1	1.0,1.0,1.0,1.0	0.81,1.0,1.0,1.0	0.047
ENSMUSG00000073437	D330041H03Rik	chr17:-:24411924:24412083:24410257:24410353:24412466:24412574	SE	4,3,7,16	0,1,0,0	23,9,12,25	0,0,0,0	244	122	1	1	1.0,0.6,1.0,1.0	1.0,1.0,1.0,1.0	-0.1
ENSMUSG00000073437	D330041H03Rik	chr17:-:24412466:24412574:24411924:24412083:24414311:24414513	SE	4,0,3,8	0,2,0,0	13,5,8,9	0,1,0,0	229	122	0.457555	1	1.0,0.0,1.0,1.0	1.0,0.727,1.0,1.0	-0.182
ENSMUSG00000073437	D330041H03Rik	chr17:-:24412466:24412597:24412034:24412083:24414311:24414542	SE	3,0,1,4	0,2,0,0	10,4,7,8	0,1,0,0	244	122	0.453214	1	1.0,0.0,1.0,1.0	1.0,0.667,1.0,1.0	-0.167
ENSMUSG00000073437	D330041H03Rik	chr17:-:24413504:24413928:24412466:24412574:24414311:24414399	SE	5,9,4,2	1,0,2,4	13,16,10,11	3,1,1,1	244	122	0.147019	1	0.714,1.0,0.5,0.2	0.684,0.889,0.833,0.846	-0.209
ENSMUSG00000073437	D330041H03Rik	chr17:-:24413700:24413928:24412466:24412574:24414311:24414407	SE	5,9,3,1	1,0,2,4	11,11,11,7	3,1,1,1	244	122	0.169795	1	0.714,1.0,0.429,0.111	0.647,0.846,0.846,0.778	-0.216
ENSMUSG00000015542	Nat9	chr11:-:115186748:115186834:115184793:115185116:115187118:115187332	SE	13,31,21,24	0,0,0,0	17,20,19,22	1,0,0,0	207	122	1	1	1.0,1.0,1.0,1.0	0.909,1.0,1.0,1.0	0.023
ENSMUSG00000015542	Nat9	chr11:-:115186748:115186837:115184794:115185116:115187118:115187276	SE	17,36,26,29	0,0,0,0	25,28,21,22	1,0,0,0	210	122	1	1	1.0,1.0,1.0,1.0	0.936,1.0,1.0,1.0	0.016
ENSMUSG00000028164	Manba	chr3:+:135506908:135507003:135485610:135485857:135510974:135511080	SE	50,35,70,14	0,0,0,0	63,99,47,128	1,0,0,0	216	122	1	1	1.0,1.0,1.0,1.0	0.973,1.0,1.0,1.0	0.007
ENSMUSG00000028164	Manba	chr3:+:135512345:135512447:135511802:135511973:135517902:135518026	SE	3,3,8,4	46,26,45,9	10,22,29,26	34,51,39,52	223	122	6.74757e-06	0.000197795	0.034,0.059,0.089,0.196	0.139,0.191,0.289,0.215	-0.114
ENSMUSG00000028164	Manba	chr3:+:135551062:135551281:135549199:135549367:135554759:135554769	SE	69,51,123,38	1,0,0,0	92,123,88,91	0,0,0,0	244	122	1	1	0.972,1.0,1.0,1.0	1.0,1.0,1.0,1.0	-0.007
ENSMUSG00000028164	Manba	chr3:+:135554759:135554924:135551062:135551281:135563204:135563230	SE	76,47,120,19	0,0,0,0	76,112,80,104	0,1,0,0	244	122	1	1	1.0,1.0,1.0,1.0	1.0,0.982,1.0,1.0	0.004
ENSMUSG00000028164	Manba	chr3:+:135563204:135563349:135554759:135554924:135566487:135566630	SE	84,53,97,31	0,0,0,0	58,87,65,95	1,0,0,0	244	122	1	1	1.0,1.0,1.0,1.0	0.967,1.0,1.0,1.0	0.008
ENSMUSG00000028164	Manba	chr3:+:135563678:135563797:135563190:135563349:135566487:135566630	SE	0,0,0,0	44,30,38,20	5,2,4,1	24,30,29,46	240	122	0.00908317	0.102383	0.0,0.0,0.0,0.0	0.096,0.033,0.066,0.011	-0.052
ENSMUSG00000035266	Helq	chr5:-:100766687:100766801:100764940:100765075:100768281:100768455	SE	15,16,15,8	0,6,0,1	6,5,0,6	3,0,0,0	235	122	1	1	1.0,0.581,1.0,0.806	0.509,1.0,NA,1.0	0.01
ENSMUSG00000035266	Helq	chr5:-:100768281:100768455:100764940:100765075:100771733:100771891	SE	0,6,0,1	0,0,0,0	3,1,0,0	0,1,1,0	244	122	1	1	NA,1.0,NA,1.0	1.0,0.333,0.0,NA	0.556
ENSMUSG00000035266	Helq	chr5:-:100770397:100770496:100764940:100765075:100771733:100771891	SE	7,9,4,5	0,0,0,0	6,9,1,0	0,1,1,0	220	122	1	1	1.0,1.0,1.0,1.0	1.0,0.833,0.357,NA	0.27
ENSMUSG00000035266	Helq	chr5:-:100770397:100770496:100768281:100768455:100771733:100771891	SE	14,17,13,11	0,0,0,0	15,15,2,1	0,1,0,0	220	122	1	1	1.0,1.0,1.0,1.0	1.0,0.893,1.0,1.0	0.027
ENSMUSG00000035266	Helq	chr5:-:100792663:100792842:100791776:100791977:100796353:100797062	SE	7,6,6,13	2,0,1,0	2,2,1,1	0,1,0,0	244	122	1	1	0.636,1.0,0.75,1.0	1.0,0.5,1.0,1.0	-0.028
ENSMUSG00000027469	Tpx2	chr2:+:152848376:152848511:152848081:152848297:152854920:152854949	SE	1,0,0,0	31,9,43,9	0,0,0,0	0,0,2,3	244	122	1	1	0.016,0.0,0.0,0.0	NA,NA,0.0,0.0	0.004
ENSMUSG00000090258	Churc1	chr12:+:76773257:76773393:76765537:76765638:76775593:76775664	SE	299,1086,543,780	3,39,20,27	1112,783,775,852	36,40,30,24	244	122	0.368931	1	0.98,0.933,0.931,0.935	0.939,0.907,0.928,0.947	0.015
ENSMUSG00000090258	Churc1	chr12:+:76773257:76773393:76765537:76765638:76782812:76783147	SE	144,391,215,247	0,0,3,0	433,317,320,354	0,4,1,0	244	122	1	1	1.0,1.0,0.973,1.0	1.0,0.975,0.994,1.0	0.001
ENSMUSG00000090258	Churc1	chr12:+:76775593:76775664:76765554:76765638:76782812:76783119	SE	125,669,328,497	0,0,3,0	613,450,472,448	0,4,1,0	192	122	1	1	1.0,1.0,0.986,1.0	1.0,0.986,0.997,1.0	0.001
ENSMUSG00000090258	Churc1	chr12:+:76775593:76775664:76773257:76773393:76782812:76783119	SE	278,1330,644,1008	1,7,9,5	1275,892,911,931	19,16,14,9	192	122	0.00132388	0.0199969	0.994,0.992,0.978,0.992	0.977,0.973,0.976,0.985	0.011
ENSMUSG00000030826	Bcat2	chr7:+:45575430:45575505:45570152:45570399:45575798:45576002	SE	160,244,208,255	2,0,0,0	164,137,103,113	0,0,0,0	196	122	1	1	0.98,1.0,1.0,1.0	1.0,1.0,1.0,1.0	-0.005
ENSMUSG00000030826	Bcat2	chr7:+:45584916:45585027:45575798:45576002:45585110:45585143	SE	398,621,512,602	0,0,4,0	380,342,292,344	0,0,0,0	232	122	1	1	1.0,1.0,0.985,1.0	1.0,1.0,1.0,1.0	-0.004
ENSMUSG00000039156	Stim2	chr5:+:54110115:54110139:54109702:54109870:54110536:54110637	SE	0,0,0,0	14,22,16,12	1,0,0,0	2,7,11,6	145	122	1	1	0.0,0.0,0.0,0.0	0.296,0.0,0.0,0.0	-0.074
ENSMUSG00000087207	Gm13147	chr4:+:147256795:147256918:147253296:147253401:147258393:147259338	SE	0,4,0,2	0,0,0,0	1,2,0,2	0,0,0,2	244	122	1	1	NA,1.0,NA,1.0	1.0,1.0,NA,0.333	0.222
ENSMUSG00000057132	Rpgrip1	chr14:+:52141441:52141579:52141122:52141240:52145032:52145485	SE	0,0,0,0	0,0,0,2	1,1,2,1	1,1,2,4	244	122	1	1	NA,NA,NA,0.0	0.333,0.333,0.333,0.111	-0.278
ENSMUSG00000057132	Rpgrip1	chr14:+:52145731:52145883:52145032:52145485:52147209:52147552	SE	2,0,0,4	0,0,0,0	9,4,7,4	0,0,1,0	244	122	1	1	1.0,NA,NA,1.0	1.0,1.0,0.778,1.0	0.055
ENSMUSG00000057132	Rpgrip1	chr14:+:52145731:52145883:52145032:52145485:52149215:52149631	SE	2,0,0,3	0,0,0,0	6,2,5,3	4,2,8,5	244	122	1	1	1.0,NA,NA,1.0	0.429,0.333,0.238,0.231	0.692
ENSMUSG00000057132	Rpgrip1	chr14:+:52147209:52147552:52141441:52141579:52149215:52149373	SE	1,1,0,0	0,0,0,0	4,3,5,2	1,0,0,3	244	122	1	1	1.0,1.0,NA,NA	0.667,1.0,1.0,0.25	0.271
ENSMUSG00000057132	Rpgrip1	chr14:+:52147209:52147552:52145032:52145485:52149215:52149373	SE	1,1,0,0	0,0,0,0	3,3,6,2	4,2,8,5	244	122	1	1	1.0,1.0,NA,NA	0.273,0.429,0.273,0.167	0.715
ENSMUSG00000057132	Rpgrip1	chr14:+:52149887:52150091:52149215:52149631:52150357:52150493	SE	2,4,6,4	0,0,0,0	23,24,24,19	0,0,1,0	244	122	1	1	1.0,1.0,1.0,1.0	1.0,1.0,0.923,1.0	0.019
ENSMUSG00000057132	Rpgrip1	chr14:+:52152065:52152318:52150357:52150493:52156152:52156345	SE	1,1,8,7	0,0,1,0	23,10,15,21	1,0,0,0	244	122	1	1	1.0,1.0,0.8,1.0	0.92,1.0,1.0,1.0	-0.03
ENSMUSG00000057132	Rpgrip1	chr14:+:52152202:52152318:52150357:52150493:52156152:52156345	SE	1,4,11,8	0,0,1,0	39,23,27,29	1,0,0,0	237	122	1	1	1.0,1.0,0.85,1.0	0.953,1.0,1.0,1.0	-0.026
ENSMUSG00000057132	Rpgrip1	chr14:+:52152214:52152318:52150439:52150493:52156152:52156345	SE	1,1,8,7	0,0,1,0	20,9,11,19	1,0,0,0	225	122	1	1	1.0,1.0,0.813,1.0	0.916,1.0,1.0,1.0	-0.026
ENSMUSG00000057132	Rpgrip1	chr14:+:52159374:52159505:52158369:52158454:52160105:52160140	SE	2,9,8,12	0,0,0,0	27,46,27,37	1,0,0,3	244	122	0.847516	1	1.0,1.0,1.0,1.0	0.931,1.0,1.0,0.86	0.052
ENSMUSG00000007610	Gtpbp3	chr8:+:71490654:71490967:71490334:71490537:71491065:71491209	SE	1,1,2,0	2,0,0,0	3,2,0,0	1,0,0,0	244	122	1	1	0.2,1.0,1.0,NA	0.6,1.0,NA,NA	-0.067
ENSMUSG00000007610	Gtpbp3	chr8:+:71490894:71490967:71490334:71490537:71491065:71491209	SE	0,4,1,0	2,0,0,0	2,1,0,2	1,0,0,0	194	122	1	1	0.0,1.0,1.0,NA	0.557,1.0,NA,1.0	-0.186
ENSMUSG00000007610	Gtpbp3	chr8:+:71491065:71491209:71490334:71490537:71491424:71491590	SE	3,2,10,1	0,1,0,0	2,2,0,0	0,0,0,0	244	122	1	1	1.0,0.5,1.0,1.0	1.0,1.0,NA,NA	-0.125
ENSMUSG00000030750	Nsmce1	chr7:-:125469028:125469145:125468278:125468399:125471112:125471259	SE	750,1449,1088,1346	0,1,0,0	1051,898,891,821	0,0,0,0	238	122	1	1	1.0,0.999,1.0,1.0	1.0,1.0,1.0,1.0	0
ENSMUSG00000030750	Nsmce1	chr7:-:125471874:125471952:125471112:125471259:125472107:125472229	SE	657,1158,930,1072	2,0,0,1	909,783,774,713	0,0,0,0	199	122	1	1	0.995,1.0,1.0,0.998	1.0,1.0,1.0,1.0	-0.002
ENSMUSG00000030750	Nsmce1	chr7:-:125486337:125486484:125472107:125472229:125491412:125491596	SE	254,381,335,332	1,0,1,7	440,324,327,308	0,0,0,0	244	122	0.925124	1	0.992,1.0,0.994,0.96	1.0,1.0,1.0,1.0	-0.014
ENSMUSG00000028576	Ift74	chr4:+:94617966:94618101:94614490:94614651:94621853:94621989	SE	28,54,25,60	1,4,2,1	15,23,15,18	1,0,0,0	244	122	0.0101842	0.112678	0.933,0.871,0.862,0.968	0.882,1.0,1.0,1.0	-0.062
ENSMUSG00000028576	Ift74	chr4:+:94624730:94624779:94621853:94621989:94626976:94627075	SE	22,60,38,46	0,1,0,1	7,18,17,21	0,0,0,0	170	122	1	1	1.0,0.977,1.0,0.971	1.0,1.0,1.0,1.0	-0.013
ENSMUSG00000028576	Ift74	chr4:+:94632676:94632736:94627251:94627312:94635773:94635835	SE	46,68,48,45	1,0,0,1	14,24,20,16	0,0,0,0	181	122	1	1	0.969,1.0,1.0,0.968	1.0,1.0,1.0,1.0	-0.016
ENSMUSG00000029860	Zyx	chr6:+:42350945:42351148:42350032:42350476:42351474:42351969	SE	0,2,0,1	0,0,2,0	3,2,2,5	0,0,1,2	244	122	1	1	NA,1.0,0.0,1.0	1.0,1.0,0.5,0.556	-0.097
ENSMUSG00000029860	Zyx	chr6:+:42351269:42351362:42350945:42351148:42351474:42351607	SE	19,27,35,26	0,2,0,1	39,37,40,28	3,1,2,4	214	122	1	1	1.0,0.885,1.0,0.937	0.881,0.955,0.919,0.8	0.067
ENSMUSG00000029860	Zyx	chr6:+:42357312:42357433:42356431:42356610:42357851:42357985	SE	50,65,80,86	0,0,0,0	169,127,123,133	0,0,0,1	242	122	1	1	1.0,1.0,1.0,1.0	1.0,1.0,1.0,0.985	0.004
ENSMUSG00000020608	Smc6	chr12:+:11273993:11274111:11271728:11271871:11276259:11276365	SE	108,80,163,46	3,1,3,0	104,53,68,131	0,2,0,2	239	122	1	1	0.948,0.976,0.965,1.0	1.0,0.931,1.0,0.971	-0.003
ENSMUSG00000020608	Smc6	chr12:+:11273993:11274111:11271728:11271871:11279604:11279741	SE	55,39,84,24	5,4,13,1	51,33,39,48	2,2,4,4	239	122	0.150697	1	0.849,0.833,0.767,0.925	0.929,0.894,0.833,0.86	-0.035
ENSMUSG00000020608	Smc6	chr12:+:11276259:11276365:11271728:11271871:11279604:11279727	SE	97,53,94,43	5,4,13,1	44,46,53,92	2,2,4,4	227	122	0.180691	1	0.912,0.877,0.795,0.959	0.922,0.925,0.877,0.925	-0.026
ENSMUSG00000020608	Smc6	chr12:+:11276259:11276365:11273993:11274111:11279604:11279727	SE	149,93,171,65	2,0,1,0	98,64,82,174	1,0,0,1	227	122	1	1	0.976,1.0,0.989,1.0	0.981,1.0,1.0,0.989	-0.001
ENSMUSG00000020608	Smc6	chr12:+:11291525:11291730:11290712:11290891:11294484:11294599	SE	129,146,163,83	0,0,0,0	120,96,103,140	1,0,0,0	244	122	1	1	1.0,1.0,1.0,1.0	0.984,1.0,1.0,1.0	0.004
ENSMUSG00000020608	Smc6	chr12:+:11304514:11305286:11301521:11301667:11306077:11306203	SE	0,0,0,0	67,59,47,42	6,0,0,1	43,36,39,31	244	122	0.536323	1	0.0,0.0,0.0,0.0	0.065,0.0,0.0,0.016	-0.02
ENSMUSG00000020608	Smc6	chr12:+:11309198:11309304:11306077:11306203:11314606:11314759	SE	99,124,120,118	0,0,0,0	107,92,68,79	0,3,0,0	227	122	1	1	1.0,1.0,1.0,1.0	1.0,0.943,1.0,1.0	0.014
ENSMUSG00000020608	Smc6	chr12:+:11316495:11316537:11314703:11314759:11316618:11316716	SE	1,2,0,0	55,78,60,55	0,0,0,0	71,57,50,53	163	122	1	1	0.013,0.019,0.0,0.0	0.0,0.0,0.0,0.0	0.008
ENSMUSG00000020608	Smc6	chr12:+:11316618:11316716:11314606:11314759:11317769:11318043	SE	92,123,104,94	0,0,0,0	125,97,84,92	1,1,0,0	219	122	1	1	1.0,1.0,1.0,1.0	0.986,0.982,1.0,1.0	0.008
ENSMUSG00000064302	Clasp1	chr1:+:118459800:118459879:118419439:118419918:118461186:118461290	SE	33,47,41,24	0,0,3,1	28,43,20,31	0,0,0,1	200	122	1	1	1.0,1.0,0.893,0.936	1.0,1.0,1.0,0.95	-0.03
ENSMUSG00000064302	Clasp1	chr1:+:118512174:118512222:118510205:118510376:118521826:118521934	SE	2,2,0,0	21,1,12,2	1,7,1,1	6,2,3,7	169	122	0.0110792	0.12125	0.064,0.591,0.0,0.0	0.107,0.716,0.194,0.093	-0.114
ENSMUSG00000064302	Clasp1	chr1:+:118523320:118523347:118521826:118521934:118525296:118525455	SE	2,0,1,1	13,3,11,7	1,1,1,0	0,11,2,6	148	122	0.42853	1	0.113,0.0,0.07,0.105	1.0,0.07,0.292,0.0	-0.269
ENSMUSG00000064302	Clasp1	chr1:+:118531977:118532085:118525296:118525455:118539265:118539369	SE	1,0,0,0	11,5,18,2	1,1,2,0	4,6,4,5	229	122	0.863586	1	0.046,0.0,0.0,0.0	0.118,0.082,0.21,0.0	-0.091
ENSMUSG00000064302	Clasp1	chr1:+:118536134:118536197:118525296:118525455:118539265:118539369	SE	1,0,0,0	11,5,18,2	0,0,0,0	4,6,4,5	184	122	1	1	0.057,0.0,0.0,0.0	0.0,0.0,0.0,0.0	0.014
ENSMUSG00000064302	Clasp1	chr1:+:118536134:118536197:118531977:118532085:118539265:118539369	SE	1,0,0,0	1,0,0,0	0,0,0,0	1,1,1,0	184	122	1	1	0.399,NA,NA,NA	0.0,0.0,0.0,NA	0.399
ENSMUSG00000064302	Clasp1	chr1:+:118541674:118541698:118539265:118539369:118543101:118543346	SE	3,1,5,2	10,4,12,6	0,0,0,0	5,3,3,7	145	122	3.63426e-06	0.000116263	0.202,0.174,0.26,0.219	0.0,0.0,0.0,0.0	0.214
ENSMUSG00000064302	Clasp1	chr1:+:118546880:118546949:118545392:118545456:118547655:118547658	SE	0,0,0,0	2,0,0,0	0,0,0,1	1,0,0,0	190	122	1	1	0.0,NA,NA,NA	0.0,NA,NA,1.0	-0.5
ENSMUSG00000064302	Clasp1	chr1:+:118602364:118602481:118600377:118600584:118606907:118607099	SE	45,25,37,12	0,0,0,0	27,30,14,21	1,0,0,0	238	122	1	1	1.0,1.0,1.0,1.0	0.933,1.0,1.0,1.0	0.017
ENSMUSG00000039891	Txlnb	chr10:+:17827791:17827986:17815228:17815399:17830235:17830355	SE	3,7,3,2	0,0,0,0	5,1,0,2	1,0,0,0	244	122	1	1	1.0,1.0,1.0,1.0	0.714,1.0,NA,1.0	0.095
ENSMUSG00000069755	Zfp125	chr12:-:20902532:20902659:20902269:20902330:20914758:20914841	SE	3,2,5,12	0,0,1,0	0,1,3,2	0,0,0,0	244	122	1	1	1.0,1.0,0.714,1.0	NA,1.0,1.0,1.0	-0.072
ENSMUSG00000069755	Zfp125	chr12:-:20915747:20915791:20914758:20914841:20920841:20921262	SE	0,1,2,4	0,0,0,0	0,1,1,0	0,1,0,0	165	122	1	1	NA,1.0,1.0,1.0	NA,0.425,1.0,NA	0.287
ENSMUSG00000004451	Ralb	chr1:-:119483493:119483656:119477914:119478123:119504576:119504794	SE	34,31,72,18	0,0,1,0	15,11,13,12	0,0,0,0	244	122	1	1	1.0,1.0,0.973,1.0	1.0,1.0,1.0,1.0	-0.007
ENSMUSG00000050174	Nudt6	chr3:-:37409507:37409562:37404909:37405494:37416700:37416904	SE	7,27,19,8	2,6,6,0	26,7,7,9	4,0,0,7	176	122	0.608238	1	0.708,0.757,0.687,1.0	0.818,1.0,1.0,0.471	-0.034
ENSMUSG00000050174	Nudt6	chr3:-:37409507:37409562:37404985:37405491:37416700:37416904	SE	6,7,6,4	0,0,0,0	11,7,9,3	2,1,0,2	176	122	0.135844	0.939536	1.0,1.0,1.0,1.0	0.792,0.829,1.0,0.51	0.217
ENSMUSG00000050174	Nudt6	chr3:-:37412359:37412415:37409507:37409562:37415650:37415692	SE	25,45,20,24	0,1,1,0	33,34,19,26	0,0,0,0	177	122	1	1	1.0,0.969,0.932,1.0	1.0,1.0,1.0,1.0	-0.025
ENSMUSG00000050174	Nudt6	chr3:-:37412359:37412415:37409507:37409562:37416700:37416904	SE	24,53,24,32	4,9,7,0	47,37,35,32	13,0,0,0	177	122	0.0604606	0.495861	0.805,0.802,0.703,1.0	0.714,1.0,1.0,1.0	-0.101
ENSMUSG00000050174	Nudt6	chr3:-:37415650:37415692:37409507:37409562:37416700:37416904	SE	4,2,2,1	4,9,7,0	4,4,2,4	13,0,0,0	163	122	0.00234219	0.0329335	0.428,0.143,0.176,1.0	0.187,1.0,1.0,1.0	-0.36
ENSMUSG00000050174	Nudt6	chr3:-:37415650:37415692:37412359:37412415:37416700:37416904	SE	16,18,14,12	11,25,17,19	15,12,9,18	26,14,23,20	163	122	0.372442	1	0.521,0.35,0.381,0.321	0.302,0.391,0.227,0.402	0.063
ENSMUSG00000050174	Nudt6	chr3:-:37416700:37416904:37404985:37405491:37419822:37420186	SE	8,34,30,19	0,0,0,0	37,24,25,19	0,0,1,0	244	122	1	1	1.0,1.0,1.0,1.0	1.0,1.0,0.926,1.0	0.018
ENSMUSG00000055024	Ep300	chr15:+:81616725:81616863:81616031:81616125:81619999:81620117	SE	5,9,18,14	2,0,1,0	26,39,32,60	1,0,0,2	244	122	1	1	0.556,1.0,0.9,1.0	0.929,1.0,1.0,0.937	-0.103
ENSMUSG00000020585	Laptm4a	chr12:+:8934695:8934772:8931627:8931748:8934865:8934988	SE	198,269,275,212	0,2,0,0	767,535,510,684	4,5,10,4	198	122	0.440004	1	1.0,0.988,1.0,1.0	0.992,0.985,0.969,0.991	0.013
ENSMUSG00000020585	Laptm4a	chr12:+:8934865:8934988:8931627:8931748:8936696:8936795	SE	0,2,0,0	0,0,0,0	7,5,10,4	1,0,0,0	244	122	1	1	NA,1.0,NA,NA	0.778,1.0,1.0,1.0	0.055
ENSMUSG00000020585	Laptm4a	chr12:+:8935986:8936082:8934865:8934988:8936696:8936795	SE	292,407,354,319	0,0,0,0	902,733,667,905	3,0,0,0	217	122	1	1	1.0,1.0,1.0,1.0	0.994,1.0,1.0,1.0	0.002
ENSMUSG00000020585	Laptm4a	chr12:+:8936696:8936795:8931627:8931748:8938116:8938742	SE	135,201,178,132	0,0,0,0	451,304,317,400	0,0,0,1	220	122	1	1	1.0,1.0,1.0,1.0	1.0,1.0,1.0,0.996	0.001
ENSMUSG00000020585	Laptm4a	chr12:+:8936696:8936795:8935986:8936082:8938116:8938742	SE	304,445,395,338	0,0,0,0	985,735,750,942	2,0,1,0	220	122	1	1	1.0,1.0,1.0,1.0	0.996,1.0,0.998,1.0	0.002
ENSMUSG00000058355	Abce1	chr8:-:79689307:79689367:79689124:79689183:79690236:79690458	SE	1216,1621,1541,1138	0,0,0,0	619,442,472,466	2,0,0,0	181	122	1	1	1.0,1.0,1.0,1.0	0.995,1.0,1.0,1.0	0.001
ENSMUSG00000058355	Abce1	chr8:-:79700585:79700682:79699346:79699436:79700912:79700982	SE	1336,1932,1768,1499	1,0,2,0	750,562,528,504	16,3,3,7	218	122	0.00741762	0.0871224	0.999,1.0,0.998,1.0	0.963,0.991,0.99,0.976	0.019
ENSMUSG00000058355	Abce1	chr8:-:79700912:79700982:79700585:79700682:79701114:79701252	SE	1044,1521,1298,1144	0,0,0,0	568,452,426,383	0,2,0,0	191	122	1	1	1.0,1.0,1.0,1.0	1.0,0.993,1.0,1.0	0.002
ENSMUSG00000058355	Abce1	chr8:-:79701114:79701252:79700912:79700982:79701773:79701891	SE	1426,1930,1770,1496	2,2,0,0	696,529,533,497	0,0,0,0	244	122	1	1	0.997,0.998,1.0,1.0	1.0,1.0,1.0,1.0	-0.001
ENSMUSG00000020857	Nme2	chr11:-:93951899:93952012:93949813:93950046:93952799:93952901	SE	2101,5968,5002,5581	0,0,0,0	2439,1391,1485,1805	1,0,0,0	234	122	1	1	1.0,1.0,1.0,1.0	0.999,1.0,1.0,1.0	0
ENSMUSG00000020857	Nme2	chr11:-:93952799:93952901:93949813:93950046:93955494:93955624	SE	865,1880,1536,1782	0,0,0,0	848,463,458,588	2,0,0,0	223	122	1	1	1.0,1.0,1.0,1.0	0.996,1.0,1.0,1.0	0.001
ENSMUSG00000004994	Ccdc130	chr8:-:84259112:84259251:84257794:84258926:84260293:84260466	SE	57,85,70,102	1,5,4,10	195,173,155,164	27,13,24,16	244	122	0.00765575	0.0894636	0.966,0.895,0.897,0.836	0.783,0.869,0.764,0.837	0.085
ENSMUSG00000004994	Ccdc130	chr8:-:84263861:84263944:84262966:84263048:84264308:84264362	SE	43,95,73,90	0,0,0,0	187,141,166,155	2,0,0,0	204	122	1	1	1.0,1.0,1.0,1.0	0.982,1.0,1.0,1.0	0.004
ENSMUSG00000029775	Klhdc10	chr6:+:30427708:30427795:30401895:30402150:30439643:30439865	SE	1,0,0,0	0,0,0,0	0,0,0,0	2,0,1,2	208	122	1	1	1.0,NA,NA,NA	0.0,NA,0.0,0.0	1
ENSMUSG00000093575	Gm20695	chr16:+:3894368:3894484:3884647:3884806:3897250:3897380	SE	72,31,68,28	0,2,1,1	59,73,52,79	7,3,4,1	237	122	0.00196031	0.0281503	1.0,0.889,0.972,0.935	0.813,0.926,0.87,0.976	0.053
ENSMUSG00000093575	Gm20695	chr16:+:3913284:3913369:3911450:3911562:3915422:3915602	SE	67,153,100,141	0,0,0,0	143,73,70,89	0,0,0,3	206	122	1	1	1.0,1.0,1.0,1.0	1.0,1.0,1.0,0.946	0.014
ENSMUSG00000093575	Gm20695	chr16:+:3915422:3915602:3913284:3913369:3917825:3917921	SE	101,213,158,168	0,0,1,0	147,98,76,89	0,0,0,0	244	122	1	1	1.0,1.0,0.987,1.0	1.0,1.0,1.0,1.0	-0.003
ENSMUSG00000093575	Gm20695	chr16:+:3917825:3917921:3915422:3915602:3919480:3919486	SE	125,222,162,162	0,0,0,0	107,81,67,55	0,0,1,0	217	122	1	1	1.0,1.0,1.0,1.0	1.0,1.0,0.974,1.0	0.006
ENSMUSG00000004221	Ikbkg	chrX:+:74427761:74427874:74393289:74393405:74432804:74433006	SE	5,8,9,10	2,0,3,0	5,4,5,12	2,0,0,0	234	122	0.36871	1	0.566,1.0,0.61,1.0	0.566,1.0,1.0,1.0	-0.098
ENSMUSG00000004221	Ikbkg	chrX:+:74443344:74443488:74439874:74439950:74443771:74443854	SE	108,184,168,166	1,0,0,0	248,250,198,181	0,0,0,0	244	122	1	1	0.982,1.0,1.0,1.0	1.0,1.0,1.0,1.0	-0.004
ENSMUSG00000020936	Nmt1	chr11:+:103046378:103046523:103043167:103043276:103052205:103052324	SE	443,828,612,749	0,2,2,0	446,276,343,287	1,1,0,0	244	122	1	1	1.0,0.995,0.994,1.0	0.996,0.993,1.0,1.0	0
ENSMUSG00000020936	Nmt1	chr11:+:103056382:103056499:103055197:103055289:103057364:103057484	SE	687,1167,890,1021	1,0,0,0	536,412,476,442	1,0,0,1	238	122	1	1	0.997,1.0,1.0,1.0	0.996,1.0,1.0,0.996	0.001
ENSMUSG00000021018	Polr2h	chr16:+:20718990:20719084:20718823:20718907:20720518:20720602	SE	459,1093,881,971	2,2,0,3	400,251,252,290	1,0,0,0	215	122	1	1	0.992,0.997,1.0,0.995	0.996,1.0,1.0,1.0	-0.003
ENSMUSG00000021018	Polr2h	chr16:+:20720518:20720602:20718990:20719084:20721909:20722007	SE	454,1191,962,1063	0,0,2,0	432,264,289,309	0,0,0,0	205	122	1	1	1.0,1.0,0.997,1.0	1.0,1.0,1.0,1.0	-0.001
ENSMUSG00000029782	Tmem209	chr6:-:30482595:30482985:30479052:30481137:30487374:30487448	SE	222,319,284,299	6,5,3,4	197,203,227,196	0,2,1,0	244	122	0.00627392	0.0755163	0.949,0.97,0.979,0.974	1.0,0.981,0.991,1.0	-0.025
ENSMUSG00000029782	Tmem209	chr6:-:30482856:30482985:30481021:30481137:30487374:30487448	SE	222,323,285,302	6,5,3,4	192,197,229,189	0,2,1,0	244	122	0.00671174	0.0798483	0.949,0.97,0.979,0.974	1.0,0.98,0.991,1.0	-0.025
ENSMUSG00000029782	Tmem209	chr6:-:30491086:30491184:30489475:30489590:30492596:30492722	SE	420,636,521,461	0,0,0,0	357,402,420,328	1,0,0,2	219	122	1	1	1.0,1.0,1.0,1.0	0.995,1.0,1.0,0.989	0.004
ENSMUSG00000029782	Tmem209	chr6:-:30492596:30492722:30489475:30489590:30497166:30497238	SE	0,0,0,0	0,0,1,0	1,1,3,2	0,0,1,0	244	122	1	1	NA,NA,0.0,NA	1.0,1.0,0.6,1.0	-0.9
ENSMUSG00000029782	Tmem209	chr6:-:30492596:30492722:30491086:30491184:30494737:30494834	SE	482,706,614,518	4,3,3,2	389,491,468,410	1,0,0,0	244	122	1	1	0.984,0.992,0.99,0.992	0.995,1.0,1.0,1.0	-0.009
ENSMUSG00000029782	Tmem209	chr6:-:30494737:30494834:30492596:30492722:30497166:30497238	SE	407,674,565,496	0,0,0,0	367,446,417,395	0,1,3,0	218	122	1	1	1.0,1.0,1.0,1.0	1.0,0.996,0.987,1.0	0.004
ENSMUSG00000029782	Tmem209	chr6:-:30497166:30497238:30494737:30494834:30497817:30497993	SE	370,654,532,474	0,0,0,2	381,385,416,349	0,0,0,0	193	122	1	1	1.0,1.0,1.0,0.993	1.0,1.0,1.0,1.0	-0.002
ENSMUSG00000029782	Tmem209	chr6:-:30501900:30502102:30497817:30497993:30505732:30505831	SE	445,713,613,541	8,9,8,3	429,420,461,419	25,18,16,18	244	122	1.2249e-09	8.36921e-08	0.965,0.975,0.975,0.989	0.896,0.921,0.935,0.921	0.058
ENSMUSG00000029782	Tmem209	chr6:-:30506785:30506917:30505732:30505974:30508453:30508512	SE	361,637,555,432	7,0,3,1	481,407,407,355	5,13,6,4	244	122	0.000709341	0.0117048	0.963,1.0,0.989,0.995	0.98,0.94,0.971,0.978	0.02
ENSMUSG00000029782	Tmem209	chr6:-:30508665:30508802:30506785:30508512:30509684:30509715	SE	106,203,177,143	2,1,4,3	171,125,127,140	2,1,0,1	244	122	0.144895	0.990916	0.964,0.99,0.957,0.96	0.977,0.984,1.0,0.986	-0.019
ENSMUSG00000029782	Tmem209	chr6:-:30508665:30508842:30508453:30508512:30509684:30509718	SE	92,180,162,135	2,1,4,3	149,116,102,124	2,1,0,1	244	122	0.0996762	0.73626	0.958,0.989,0.953,0.957	0.974,0.983,1.0,0.984	-0.021
ENSMUSG00000017754	Pltp	chr2:-:164854926:164855055:164854265:164854421:164856703:164856803	SE	13,7,8,11	0,0,0,1	13,10,15,14	0,0,0,0	244	122	1	1	1.0,1.0,1.0,0.846	1.0,1.0,1.0,1.0	-0.038
ENSMUSG00000038119	Cdon	chr9:+:35430737:35430860:35423587:35423616:35452044:35452177	SE	0,0,0,0	1,0,0,1	1,0,0,0	0,0,1,2	244	122	1	1	0.0,NA,NA,0.0	1.0,NA,0.0,0.0	-0.333
ENSMUSG00000038119	Cdon	chr9:+:35463874:35464228:35457396:35457666:35469864:35470154	SE	3,5,9,7	0,1,0,0	9,4,3,1	0,0,0,0	244	122	1	1	1.0,0.714,1.0,1.0	1.0,1.0,1.0,1.0	-0.072
ENSMUSG00000038119	Cdon	chr9:+:35483097:35483220:35478583:35478689:35486749:35486971	SE	3,11,2,8	0,1,0,0	8,4,7,11	0,0,0,0	244	122	1	1	1.0,0.846,1.0,1.0	1.0,1.0,1.0,1.0	-0.038
ENSMUSG00000028702	Rad54l	chr4:-:116099337:116099461:116098939:116099018:116099636:116099747	SE	361,417,473,407	0,0,0,3	18,3,6,8	0,0,0,0	244	122	1	1	1.0,1.0,1.0,0.985	1.0,1.0,1.0,1.0	-0.004
ENSMUSG00000028702	Rad54l	chr4:-:116099636:116099747:116099337:116099461:116100267:116100398	SE	391,396,492,417	0,3,0,0	17,2,6,6	0,0,0,0	232	122	1	1	1.0,0.986,1.0,1.0	1.0,1.0,1.0,1.0	-0.004
ENSMUSG00000028702	Rad54l	chr4:-:116105757:116105908:116101828:116101955:116109968:116110093	SE	310,264,408,301	0,1,0,0	12,8,8,2	0,0,0,0	244	122	1	1	1.0,0.992,1.0,1.0	1.0,1.0,1.0,1.0	-0.002
ENSMUSG00000028702	Rad54l	chr4:-:116109968:116110093:116105757:116105908:116112480:116112541	SE	181,125,204,174	1,0,4,0	6,3,4,2	0,0,0,0	244	122	1	1	0.989,1.0,0.962,1.0	1.0,1.0,1.0,1.0	-0.012
ENSMUSG00000028702	Rad54l	chr4:-:116109968:116110093:116105757:116105908:116118837:116118957	SE	179,124,202,176	8,4,6,4	6,3,4,2	0,0,0,0	244	122	0.000335989	0.00618389	0.918,0.939,0.944,0.957	1.0,1.0,1.0,1.0	-0.06
ENSMUSG00000028702	Rad54l	chr4:-:116111190:116111326:116110686:116110756:116112480:116112541	SE	267,326,365,371	0,0,0,1	3,5,6,5	0,0,0,0	244	122	1	1	1.0,1.0,1.0,0.995	1.0,1.0,1.0,1.0	-0.001
ENSMUSG00000028702	Rad54l	chr4:-:116112480:116112541:116105757:116105908:116118837:116118957	SE	64,70,91,97	8,4,6,4	3,0,2,1	0,0,0,0	182	122	1	1	0.843,0.921,0.91,0.942	1.0,NA,1.0,1.0	-0.096
ENSMUSG00000028702	Rad54l	chr4:-:116112480:116112541:116109968:116110093:116118837:116118957	SE	65,73,89,100	0,2,0,5	3,0,2,1	0,0,0,0	182	122	1	1	1.0,0.961,1.0,0.931	1.0,NA,1.0,1.0	-0.027
ENSMUSG00000028702	Rad54l	chr4:-:116118837:116118957:116112480:116112541:116122895:116122982	SE	250,270,356,348	1,0,0,0	6,6,10,3	0,0,0,0	241	122	1	1	0.992,1.0,1.0,1.0	1.0,1.0,1.0,1.0	-0.002
ENSMUSG00000060860	Ube2s	chr7:-:4810421:4810612:4808013:4808484:4811408:4811556	SE	108,106,182,110	0,0,0,0	93,35,43,53	1,0,0,0	244	122	1	1	1.0,1.0,1.0,1.0	0.979,1.0,1.0,1.0	0.005
ENSMUSG00000053528	A530021J07Rik	chr7:+:83149103:83149203:83148469:83148700:83155176:83155243	SE	1,8,4,0	0,0,0,0	81,95,77,72	1,0,0,0	221	122	1	1	1.0,1.0,1.0,NA	0.978,1.0,1.0,1.0	0.006
ENSMUSG00000024165	Jpt2	chr17:-:24944439:24944678:24937418:24938166:24945579:24945628	SE	220,240,315,174	0,0,2,0	54,33,26,42	0,0,0,0	244	122	1	1	1.0,1.0,0.987,1.0	1.0,1.0,1.0,1.0	-0.003
ENSMUSG00000024165	Jpt2	chr17:-:24944439:24944678:24937418:24938166:24948637:24948780	SE	17,11,26,9	0,0,0,0	5,9,0,2	0,0,0,2	244	122	1	1	1.0,1.0,1.0,1.0	1.0,1.0,NA,0.333	0.222
ENSMUSG00000024165	Jpt2	chr17:-:24945579:24945628:24937418:24938166:24948637:24948780	SE	50,64,101,53	0,0,0,0	16,7,9,13	0,0,0,2	170	122	1	1	1.0,1.0,1.0,1.0	1.0,1.0,1.0,0.823	0.044
ENSMUSG00000024165	Jpt2	chr17:-:24945579:24945628:24942469:24944678:24948637:24948780	SE	256,293,396,226	3,1,8,7	65,33,35,53	0,2,0,0	170	122	0.0790006	0.615771	0.984,0.995,0.973,0.959	1.0,0.922,1.0,1.0	-0.003
ENSMUSG00000024165	Jpt2	chr17:-:24948637:24948780:24945579:24945628:24956017:24956166	SE	326,374,494,311	0,1,0,0	93,56,56,77	0,0,0,0	244	122	1	1	1.0,0.995,1.0,1.0	1.0,1.0,1.0,1.0	-0.001
ENSMUSG00000027387	Zc3h8	chr2:-:128933198:128933332:128931277:128931400:128935311:128935546	SE	101,170,126,149	1,2,1,1	69,69,69,67	0,2,0,0	244	122	1	1	0.981,0.977,0.984,0.987	1.0,0.945,1.0,1.0	-0.004
ENSMUSG00000027387	Zc3h8	chr2:-:128933198:128933332:128931277:128931400:128939842:128939936	SE	50,95,64,73	0,2,0,0	29,39,39,35	0,0,0,0	244	122	1	1	1.0,0.96,1.0,1.0	1.0,1.0,1.0,1.0	-0.01
ENSMUSG00000027387	Zc3h8	chr2:-:128935311:128935546:128931277:128931400:128939842:128939936	SE	46,91,57,61	0,2,0,0	29,26,34,25	0,0,0,0	244	122	1	1	1.0,0.958,1.0,1.0	1.0,1.0,1.0,1.0	-0.01
ENSMUSG00000027387	Zc3h8	chr2:-:128935311:128935546:128933198:128933332:128939842:128939936	SE	96,164,118,136	0,0,0,0	69,54,64,58	0,0,0,1	244	122	1	1	1.0,1.0,1.0,1.0	1.0,1.0,1.0,0.967	0.008
ENSMUSG00000027387	Zc3h8	chr2:-:128939842:128939936:128935311:128935546:128943847:128944077	SE	66,128,91,87	0,0,0,0	56,49,49,48	0,0,0,3	215	122	1	1	1.0,1.0,1.0,1.0	1.0,1.0,1.0,0.901	0.025
ENSMUSG00000021431	Snrnp48	chr13:+:38211066:38211141:38210206:38210267:38214604:38214667	SE	61,116,109,129	0,0,0,1	262,219,153,161	0,0,0,0	196	122	1	1	1.0,1.0,1.0,0.988	1.0,1.0,1.0,1.0	-0.003
ENSMUSG00000021431	Snrnp48	chr13:+:38211066:38211141:38210206:38210267:38226873:38226922	SE	43,73,77,98	0,0,0,0	170,130,101,110	0,0,0,1	196	122	1	1	1.0,1.0,1.0,1.0	1.0,1.0,1.0,0.986	0.004
ENSMUSG00000021431	Snrnp48	chr13:+:38214604:38216513:38210206:38210267:38217373:38220776	SE	67,110,93,109	0,0,0,0	213,114,117,183	0,0,1,0	244	122	1	1	1.0,1.0,1.0,1.0	1.0,1.0,0.983,1.0	0.004
ENSMUSG00000021431	Snrnp48	chr13:+:38214604:38216513:38211066:38211141:38221234:38221393	SE	15,40,27,26	0,0,0,0	66,67,39,41	0,0,0,1	244	122	1	1	1.0,1.0,1.0,1.0	1.0,1.0,1.0,0.953	0.012
ENSMUSG00000021431	Snrnp48	chr13:+:38216324:38216513:38211066:38211141:38220687:38220776	SE	46,73,64,59	0,2,1,0	100,55,41,83	2,1,1,3	244	122	1	1	1.0,0.948,0.97,1.0	0.962,0.965,0.953,0.933	0.026
ENSMUSG00000021431	Snrnp48	chr13:+:38216324:38216513:38211066:38211141:38221234:38221393	SE	46,73,64,59	0,0,0,0	100,55,41,83	0,0,0,1	244	122	1	1	1.0,1.0,1.0,1.0	1.0,1.0,1.0,0.976	0.006
ENSMUSG00000021431	Snrnp48	chr13:+:38217373:38217495:38216324:38216513:38220687:38220776	SE	123,203,154,164	0,0,0,0	364,204,199,296	0,0,1,0	243	122	1	1	1.0,1.0,1.0,1.0	1.0,1.0,0.99,1.0	0.002
ENSMUSG00000021431	Snrnp48	chr13:+:38217373:38217495:38216324:38216513:38221234:38221393	SE	67,110,93,108	0,0,0,0	213,114,119,183	0,0,1,0	243	122	1	1	1.0,1.0,1.0,1.0	1.0,1.0,0.984,1.0	0.004
ENSMUSG00000021431	Snrnp48	chr13:+:38217373:38220776:38214604:38216513:38221234:38221393	SE	99,191,148,163	0,0,0,0	332,176,190,267	0,0,1,0	244	122	1	1	1.0,1.0,1.0,1.0	1.0,1.0,0.99,1.0	0.002
ENSMUSG00000021431	Snrnp48	chr13:+:38220687:38220776:38211066:38211141:38221234:38221393	SE	30,79,54,53	0,0,0,0	113,57,66,79	0,0,0,1	210	122	1	1	1.0,1.0,1.0,1.0	1.0,1.0,1.0,0.979	0.005
ENSMUSG00000021431	Snrnp48	chr13:+:38220687:38220776:38216324:38216513:38221234:38221393	SE	30,77,53,53	0,0,0,0	111,56,66,76	0,0,1,0	210	122	1	1	1.0,1.0,1.0,1.0	1.0,1.0,0.975,1.0	0.006
ENSMUSG00000021431	Snrnp48	chr13:+:38220687:38220776:38217373:38217495:38221234:38221393	SE	86,170,114,109	0,0,0,0	262,145,147,189	0,0,2,0	210	122	1	1	1.0,1.0,1.0,1.0	1.0,1.0,0.977,1.0	0.006
ENSMUSG00000021431	Snrnp48	chr13:+:38221234:38221393:38211066:38211141:38226873:38226922	SE	44,69,54,55	0,1,0,0	130,84,76,92	0,0,0,0	244	122	1	1	1.0,0.972,1.0,1.0	1.0,1.0,1.0,1.0	-0.007
ENSMUSG00000032112	Trappc4	chr9:-:44404333:44404460:44403697:44404098:44405242:44405346	SE	1009,2105,1696,1920	0,3,0,3	1086,918,921,848	0,0,0,0	244	122	1	1	1.0,0.997,1.0,0.997	1.0,1.0,1.0,1.0	-0.002
ENSMUSG00000032112	Trappc4	chr9:-:44405242:44405346:44403760:44404460:44406803:44406978	SE	962,1754,1468,1706	16,27,15,32	938,755,774,760	14,6,9,9	225	122	0.133655	0.927873	0.97,0.972,0.982,0.967	0.973,0.986,0.979,0.979	-0.007
ENSMUSG00000007817	Zmiz1	chr14:+:25661266:25661521:25658106:25658273:25662939:25664719	SE	7,1,4,2	0,0,0,0	5,2,6,4	0,0,1,0	244	122	1	1	1.0,1.0,1.0,1.0	1.0,1.0,0.75,1.0	0.063
ENSMUSG00000025439	Clns1a	chr7:+:97705588:97705725:97696633:97696869:97711699:97711798	SE	420,141,632,121	0,0,0,0	86,80,62,165	0,0,0,1	244	122	1	1	1.0,1.0,1.0,1.0	1.0,1.0,1.0,0.988	0.003
ENSMUSG00000025439	Clns1a	chr7:+:97716450:97716539:97713906:97714080:97718218:97718879	SE	577,193,645,134	5,0,3,0	85,78,71,172	0,0,0,0	210	122	1	1	0.985,1.0,0.992,1.0	1.0,1.0,1.0,1.0	-0.006
ENSMUSG00000022241	Tars	chr15:-:11385892:11386007:11385083:11385198:11387051:11387345	SE	0,0,1,0	614,206,715,173	0,0,0,0	192,183,154,219	236	122	1	1	0.0,0.0,0.001,0.0	0.0,0.0,0.0,0.0	0
ENSMUSG00000022241	Tars	chr15:-:11389575:11389742:11388080:11388460:11390311:11390410	SE	1065,415,1367,272	2,0,2,0	376,388,306,424	0,0,0,5	244	122	1	1	0.996,1.0,0.997,1.0	1.0,1.0,1.0,0.977	0.004
ENSMUSG00000022241	Tars	chr15:-:11391060:11391207:11390311:11390410:11391813:11391892	SE	1212,510,1615,316	0,0,0,1	412,361,338,463	1,0,0,0	244	122	1	1	1.0,1.0,1.0,0.994	0.995,1.0,1.0,1.0	0
ENSMUSG00000097039	Pvt1	chr15:+:62107147:62107465:62037985:62038201:62149238:62149352	SE	29,40,30,30	3,1,0,1	29,22,29,32	7,1,3,3	244	122	0.00272396	0.0374873	0.829,0.952,1.0,0.937	0.674,0.917,0.829,0.842	0.114
ENSMUSG00000097039	Pvt1	chr15:+:62107147:62107465:62037985:62038201:62175466:62175548	SE	25,48,23,32	1,0,0,0	14,6,14,14	0,0,1,0	244	122	1	1	0.926,1.0,1.0,1.0	1.0,1.0,0.875,1.0	0.013
ENSMUSG00000097039	Pvt1	chr15:+:62107147:62107465:62039256:62039447:62149238:62149352	SE	12,16,18,13	1,0,0,1	21,18,20,19	0,0,0,0	244	122	1	1	0.857,1.0,1.0,0.867	1.0,1.0,1.0,1.0	-0.069
ENSMUSG00000097039	Pvt1	chr15:+:62107147:62107511:62038060:62038201:62175466:62175548	SE	18,25,12,17	1,0,0,0	9,4,9,14	0,0,1,0	244	122	1	1	0.9,1.0,1.0,1.0	1.0,1.0,0.818,1.0	0.02
ENSMUSG00000097039	Pvt1	chr15:+:62149238:62149352:62038046:62038201:62175466:62175548	SE	3,15,7,15	1,0,0,0	15,6,20,10	0,0,1,0	235	122	1	1	0.609,1.0,1.0,1.0	1.0,1.0,0.912,1.0	-0.076
ENSMUSG00000097039	Pvt1	chr15:+:62149238:62149352:62107147:62107465:62159996:62160128	SE	14,20,20,14	2,3,1,1	29,23,21,21	1,1,0,4	235	122	0.431224	1	0.784,0.776,0.912,0.879	0.938,0.923,1.0,0.732	-0.06
ENSMUSG00000097039	Pvt1	chr15:+:62149238:62149352:62107147:62107465:62175466:62175548	SE	10,29,25,27	7,23,11,15	29,22,36,24	5,2,5,0	235	122	1.82619e-07	7.99594e-06	0.426,0.396,0.541,0.483	0.751,0.851,0.789,1.0	-0.386
ENSMUSG00000097039	Pvt1	chr15:+:62159996:62160128:62107147:62107465:62175466:62175548	SE	6,18,9,5	7,23,11,15	11,3,5,9	5,2,5,0	244	122	0.0186562	0.187728	0.3,0.281,0.29,0.143	0.524,0.429,0.333,1.0	-0.318
ENSMUSG00000097039	Pvt1	chr15:+:62159996:62160128:62149238:62149352:62175466:62175548	SE	8,20,11,6	0,14,8,15	20,8,9,11	9,5,20,9	244	122	0.564744	1	1.0,0.417,0.407,0.167	0.526,0.444,0.184,0.379	0.115
ENSMUSG00000097039	Pvt1	chr15:+:62175827:62175926:62175466:62175548:62242173:62242301	SE	14,23,16,13	21,19,21,18	14,10,10,9	3,6,16,8	220	122	0.188905	1	0.27,0.402,0.297,0.286	0.721,0.48,0.257,0.384	-0.147
ENSMUSG00000097039	Pvt1	chr15:+:62244718:62244857:62242433:62242561:62249157:62249223	SE	42,44,49,41	4,19,22,10	34,31,35,34	8,4,5,4	244	122	0.0528575	0.445801	0.84,0.537,0.527,0.672	0.68,0.795,0.778,0.81	-0.122
ENSMUSG00000097039	Pvt1	chr15:+:62244718:62244857:62242433:62242561:62258420:62258637	SE	30,34,33,33	3,1,2,9	22,22,27,21	0,0,0,0	244	122	2.30954e-07	9.87783e-06	0.833,0.944,0.892,0.647	1.0,1.0,1.0,1.0	-0.171
ENSMUSG00000001138	Cnnm3	chr1:+:36524033:36524132:36521700:36521839:36525165:36528237	SE	0,6,1,2	4,1,4,1	3,3,1,2	4,3,7,1	220	122	0.920159	1	0.0,0.769,0.122,0.526	0.294,0.357,0.073,0.526	0.042
ENSMUSG00000058729	Lin9	chr1:+:180650741:180650836:180648300:180648333:180651861:180651966	SE	26,59,49,48	0,1,0,0	46,23,32,37	0,0,0,0	216	122	1	1	1.0,0.971,1.0,1.0	1.0,1.0,1.0,1.0	-0.007
ENSMUSG00000028017	Egf	chr3:-:129692917:129693040:129690770:129690915:129696790:129696916	SE	0,0,0,0	2,0,0,0	1,0,5,0	0,1,0,0	244	122	1	1	0.0,NA,NA,NA	1.0,0.0,1.0,NA	-0.667
ENSMUSG00000010047	Hyal2	chr9:+:107571491:107571581:107570103:107571070:107572057:107572776	SE	133,34,178,24	0,0,0,0	24,25,16,47	2,0,0,0	211	122	1	1	1.0,1.0,1.0,1.0	0.874,1.0,1.0,1.0	0.031
ENSMUSG00000098708	Gm27252	chr7:+:63898432:63898605:63898073:63898164:63899300:63899529	SE	7,10,10,15	2,0,2,1	2,5,1,1	0,0,0,0	244	122	0.137547	0.948576	0.636,1.0,0.714,0.882	1.0,1.0,1.0,1.0	-0.192
ENSMUSG00000027259	Adal	chr2:+:121142523:121142654:121142092:121142303:121143148:121143209	SE	8,8,9,0	2,3,2,1	8,4,1,11	3,0,0,1	244	122	0.0179697	0.181946	0.667,0.571,0.692,0.0	0.571,1.0,1.0,0.846	-0.372
ENSMUSG00000027259	Adal	chr2:+:121146032:121146120:121143148:121143209:121150219:121150346	SE	5,5,9,5	0,0,0,0	6,2,0,7	4,1,0,1	209	122	1	1	1.0,1.0,1.0,1.0	0.467,0.539,NA,0.803	0.397
ENSMUSG00000027259	Adal	chr2:+:121148240:121148322:121146032:121146120:121150219:121150346	SE	7,10,10,10	2,0,5,1	5,3,2,5	2,0,0,3	203	122	0.207049	1	0.678,1.0,0.546,0.857	0.6,1.0,1.0,0.5	-0.005
ENSMUSG00000038618	Rassf7	chr7:+:141216999:141217712:141216720:141216851:141217885:141218017	SE	37,10,15,5	0,0,0,0	5,5,4,5	0,0,0,1	244	122	1	1	1.0,1.0,1.0,1.0	1.0,1.0,1.0,0.714	0.072
ENSMUSG00000038618	Rassf7	chr7:+:141217028:141217712:141216720:141216851:141217885:141218000	SE	25,6,8,4	0,0,0,0	4,1,1,4	0,0,0,1	244	122	1	1	1.0,1.0,1.0,1.0	1.0,1.0,1.0,0.667	0.083
ENSMUSG00000038618	Rassf7	chr7:+:141217587:141217712:141216699:141216851:141217885:141217903	SE	28,6,8,4	0,0,0,0	3,1,1,4	0,0,0,1	244	122	1	1	1.0,1.0,1.0,1.0	1.0,1.0,1.0,0.667	0.083
ENSMUSG00000041084	Ostc	chr3:-:130705949:130706043:130703315:130703513:130709236:130709444	SE	964,2180,1600,1753	0,6,0,10	1636,1063,1198,1227	2,2,4,2	215	122	1	1	1.0,0.995,1.0,0.99	0.998,0.997,0.994,0.997	0
ENSMUSG00000099481	Xndc1	chr7:+:102066459:102066629:102065521:102065804:102069896:102070003	SE	2,11,2,5	12,28,23,33	4,1,0,2	26,32,30,33	244	122	0.000825358	0.0133563	0.077,0.164,0.042,0.07	0.071,0.015,0.0,0.029	0.059
ENSMUSG00000099481	Xndc1	chr7:+:102069896:102069991:102065519:102065804:102071186:102071361	SE	38,72,51,69	0,1,0,2	62,60,57,55	5,6,0,2	216	122	0.000530079	0.00915626	1.0,0.976,1.0,0.951	0.875,0.85,1.0,0.94	0.066
ENSMUSG00000099481	Xndc1	chr7:+:102069896:102069991:102065519:102065804:102071218:102071361	SE	14,25,22,28	0,2,0,1	26,27,31,39	6,2,1,1	216	122	1	1	1.0,0.876,1.0,0.941	0.71,0.884,0.946,0.957	0.08
ENSMUSG00000099481	Xndc1	chr7:+:102069896:102069991:102065592:102065942:102071186:102071361	SE	29,47,32,43	0,0,0,0	47,31,38,27	1,0,0,0	216	122	1	1	1.0,1.0,1.0,1.0	0.964,1.0,1.0,1.0	0.009
ENSMUSG00000099481	Xndc1	chr7:+:102069896:102069991:102065592:102065942:102071218:102071361	SE	8,7,8,13	1,0,0,0	13,4,15,18	1,0,0,2	216	122	1	1	0.819,1.0,1.0,1.0	0.88,1.0,1.0,0.836	0.026
ENSMUSG00000099481	Xndc1	chr7:+:102075796:102075952:102073174:102073316:102077748:102077880	SE	86,161,101,160	0,1,0,0	151,133,148,166	0,0,1,0	244	122	1	1	1.0,0.988,1.0,1.0	1.0,1.0,0.987,1.0	0
ENSMUSG00000099481	Xndc1	chr7:+:102078732:102078818:102077748:102077927:102079004:102079177	SE	80,116,98,119	0,0,1,0	89,76,97,93	0,0,0,0	207	122	1	1	1.0,1.0,0.983,1.0	1.0,1.0,1.0,1.0	-0.004
ENSMUSG00000099481	Xndc1	chr7:+:102078732:102078818:102077748:102077927:102081482:102081610	SE	41,58,54,79	0,0,1,0	43,47,63,64	0,0,0,0	207	122	1	1	1.0,1.0,0.97,1.0	1.0,1.0,1.0,1.0	-0.008
ENSMUSG00000099481	Xndc1	chr7:+:102078732:102078897:102077748:102077927:102079004:102080295	SE	54,76,74,102	0,0,1,0	60,67,91,84	0,0,0,0	244	122	1	1	1.0,1.0,0.974,1.0	1.0,1.0,1.0,1.0	-0.006
ENSMUSG00000099481	Xndc1	chr7:+:102079004:102079177:102077748:102077927:102081482:102081610	SE	1,0,1,0	0,0,1,0	2,1,0,0	0,0,0,0	244	122	1	1	1.0,NA,0.333,NA	1.0,1.0,NA,NA	-0.334
ENSMUSG00000099481	Xndc1	chr7:+:102079004:102079177:102078732:102078818:102080528:102080604	SE	80,109,85,94	2,3,2,0	76,53,79,54	4,2,0,2	244	122	0.430978	1	0.952,0.948,0.955,1.0	0.905,0.93,1.0,0.931	0.022
ENSMUSG00000099481	Xndc1	chr7:+:102079004:102079177:102078732:102078818:102081482:102081610	SE	40,59,44,41	0,1,0,1	49,30,34,31	0,0,0,2	244	122	1	1	1.0,0.967,1.0,0.953	1.0,1.0,1.0,0.886	0.008
ENSMUSG00000099481	Xndc1	chr7:+:102080528:102080604:102078732:102078818:102081482:102081610	SE	40,41,43,36	0,1,0,1	31,25,19,24	0,0,0,2	197	122	1	1	1.0,0.962,1.0,0.957	1.0,1.0,1.0,0.881	0.009
ENSMUSG00000099481	Xndc1	chr7:+:102080528:102080604:102079004:102079177:102081482:102081610	SE	79,87,80,89	1,0,0,0	56,46,61,44	2,1,0,0	197	122	1	1	0.98,1.0,1.0,1.0	0.945,0.966,1.0,1.0	0.017
ENSMUSG00000005267	Zfp287	chr11:-:62713664:62715376:62711250:62712219:62724796:62724883	SE	3,3,2,2	0,0,0,0	1,5,7,3	2,0,0,1	244	122	0.591091	1	1.0,1.0,1.0,1.0	0.2,1.0,1.0,0.6	0.3
ENSMUSG00000068921	Dap3	chr3:-:88925293:88925411:88920802:88923913:88927010:88927070	SE	228,543,303,460	0,0,0,0	368,276,256,277	0,0,2,0	239	122	1	1	1.0,1.0,1.0,1.0	1.0,1.0,0.985,1.0	0.004
ENSMUSG00000068921	Dap3	chr3:-:88925293:88925411:88920802:88923913:88929395:88929526	SE	183,444,265,368	0,0,0,0	318,204,206,239	0,0,0,1	239	122	1	1	1.0,1.0,1.0,1.0	1.0,1.0,1.0,0.992	0.002
ENSMUSG00000068921	Dap3	chr3:-:88926271:88926361:88925293:88925411:88927010:88927070	SE	360,796,494,639	46,100,39,92	508,357,304,393	52,72,57,45	211	122	0.137713	0.948905	0.819,0.822,0.88,0.801	0.85,0.741,0.755,0.835	0.035
ENSMUSG00000068921	Dap3	chr3:-:88927010:88927070:88920802:88923913:88929395:88929526	SE	4,18,7,16	0,0,0,0	6,3,4,1	0,0,0,1	181	122	1	1	1.0,1.0,1.0,1.0	1.0,1.0,1.0,0.403	0.149
ENSMUSG00000068921	Dap3	chr3:-:88927010:88927070:88925293:88925411:88928208:88928367	SE	159,347,177,265	0,0,0,0	167,165,167,136	0,0,2,0	181	122	1	1	1.0,1.0,1.0,1.0	1.0,1.0,0.983,1.0	0.004
ENSMUSG00000068921	Dap3	chr3:-:88927010:88927070:88925293:88925411:88929395:88929526	SE	30,81,27,67	1,1,1,0	36,56,37,25	2,0,7,7	181	122	1	1	0.953,0.982,0.948,1.0	0.924,1.0,0.781,0.707	0.118
ENSMUSG00000068921	Dap3	chr3:-:88927010:88927070:88926271:88926361:88928446:88928527	SE	105,261,152,200	0,0,0,0	143,85,94,90	0,1,0,0	181	122	1	1	1.0,1.0,1.0,1.0	1.0,0.983,1.0,1.0	0.004
ENSMUSG00000068921	Dap3	chr3:-:88928208:88928367:88927010:88927070:88928446:88928527	SE	427,916,544,771	21,45,28,28	553,474,434,437	15,5,7,8	244	122	8.33819e-07	3.0971e-05	0.91,0.911,0.907,0.932	0.949,0.979,0.969,0.965	-0.05
ENSMUSG00000068921	Dap3	chr3:-:88928446:88928527:88927010:88927070:88929395:88929526	SE	206,428,282,327	11,26,13,30	278,227,194,213	13,13,5,12	202	122	0.0950142	0.709678	0.919,0.909,0.929,0.868	0.928,0.913,0.959,0.915	-0.023
ENSMUSG00000068921	Dap3	chr3:-:88929395:88929526:88925293:88925411:88933564:88933666	SE	1,3,2,0	0,0,0,0	3,0,7,9	0,0,0,1	244	122	1	1	1.0,1.0,1.0,NA	1.0,NA,1.0,0.818	0.061
ENSMUSG00000068921	Dap3	chr3:-:88930475:88930568:88929395:88929526:88930911:88930985	SE	505,1038,618,842	2,0,0,0	618,513,450,457	0,0,0,0	214	122	1	1	0.993,1.0,1.0,1.0	1.0,1.0,1.0,1.0	-0.002
ENSMUSG00000068921	Dap3	chr3:-:88930911:88931020:88929395:88929526:88933564:88933666	SE	175,443,261,370	0,2,1,0	250,198,194,214	1,0,0,2	230	122	1	1	1.0,0.992,0.993,1.0	0.993,1.0,1.0,0.983	0.002
ENSMUSG00000068921	Dap3	chr3:-:88933564:88933666:88930911:88931020:88936148:88936253	SE	364,901,530,752	1,2,1,1	531,440,369,471	2,1,1,0	223	122	1	1	0.995,0.996,0.997,0.998	0.993,0.996,0.995,1.0	0
ENSMUSG00000068921	Dap3	chr3:-:88933564:88933666:88930911:88931020:88942774:88942828	SE	208,501,292,410	0,1,0,0	277,229,212,245	0,0,0,0	223	122	1	1	1.0,0.996,1.0,1.0	1.0,1.0,1.0,1.0	-0.001
ENSMUSG00000068921	Dap3	chr3:-:88936148:88936253:88930911:88931020:88942774:88942828	SE	148,262,161,224	0,1,0,0	182,166,130,170	0,0,0,0	226	122	1	1	1.0,0.993,1.0,1.0	1.0,1.0,1.0,1.0	-0.002
ENSMUSG00000068921	Dap3	chr3:-:88936148:88936253:88933564:88933666:88942774:88942828	SE	307,660,398,569	2,0,0,4	434,376,287,396	0,0,1,0	226	122	1	1	0.988,1.0,1.0,0.987	1.0,1.0,0.994,1.0	-0.005
ENSMUSG00000026632	Tatdn3	chr1:-:191052859:191052972:191049281:191049359:191054855:191054911	SE	10,28,22,30	0,0,2,1	9,16,10,11	0,3,0,9	234	122	0.000580258	0.00988117	1.0,1.0,0.852,0.94	1.0,0.735,1.0,0.389	0.167
ENSMUSG00000026632	Tatdn3	chr1:-:191052859:191052972:191049281:191049362:191054855:191054911	SE	16,23,23,22	0,0,2,2	8,11,10,9	3,0,3,5	234	122	0.00023927	0.00465618	1.0,1.0,0.857,0.852	0.582,1.0,0.635,0.484	0.252
ENSMUSG00000020230	Prmt2	chr10:-:76217313:76217489:76210397:76210527:76220997:76221162	SE	90,70,125,80	0,0,0,0	177,92,70,139	3,0,0,0	244	122	1	1	1.0,1.0,1.0,1.0	0.967,1.0,1.0,1.0	0.008
ENSMUSG00000020230	Prmt2	chr10:-:76217579:76217641:76217313:76217489:76220997:76221162	SE	0,0,0,0	32,28,56,32	1,0,0,0	92,42,31,76	183	122	1	1	0.0,0.0,0.0,0.0	0.007,0.0,0.0,0.0	-0.002
ENSMUSG00000030386	Zfp606	chr7:+:12481117:12481181:12480934:12481026:12489569:12489696	SE	1,0,0,0	4,0,1,0	0,0,0,0	2,3,1,2	185	122	1	1	0.142,NA,0.0,NA	0.0,0.0,0.0,0.0	0.071
ENSMUSG00000090523	Gypc	chr18:-:32532733:32532784:32528321:32530201:32559785:32560034	SE	46,37,63,31	1,0,0,0	44,46,23,74	1,1,5,0	172	122	0.176669	1	0.97,1.0,1.0,1.0	0.969,0.97,0.765,1.0	0.066
ENSMUSG00000090117	Gm16541	chr19:-:42562629:42562804:42559645:42559816:42562971:42563108	SE	0,1,1,2	3,2,2,4	6,6,1,2	2,0,4,3	244	122	0.00197563	0.0283231	0.0,0.2,0.2,0.2	0.6,1.0,0.111,0.25	-0.34
ENSMUSG00000033107	Rnf125	chr18:+:20977728:20977823:20974298:20974455:20979050:20979141	SE	24,38,38,37	0,0,0,1	76,60,41,90	2,0,0,3	216	122	0.409033	1	1.0,1.0,1.0,0.954	0.955,1.0,1.0,0.944	0.014
ENSMUSG00000039671	Zmynd8	chr2:-:165787163:165787247:165784151:165785738:165791904:165791971	SE	26,17,24,15	11,7,3,2	20,6,4,9	3,2,0,1	205	122	0.0687886	0.548565	0.584,0.591,0.826,0.817	0.799,0.641,1.0,0.843	-0.116
ENSMUSG00000039671	Zmynd8	chr2:-:165842763:165842877:165839997:165840090:165846020:165846164	SE	12,18,6,19	0,0,0,0	34,43,29,33	0,0,2,0	235	122	1	1	1.0,1.0,1.0,1.0	1.0,1.0,0.883,1.0	0.029
ENSMUSG00000039671	Zmynd8	chr2:-:165846020:165846164:165842763:165842877:165851999:165852148	SE	8,19,5,13	0,0,0,0	20,37,16,14	0,0,2,0	244	122	1	1	1.0,1.0,1.0,1.0	1.0,1.0,0.8,1.0	0.05
ENSMUSG00000039671	Zmynd8	chr2:-:165846020:165846239:165842763:165842877:165851999:165852148	SE	7,10,7,13	0,0,0,0	20,31,25,16	0,0,2,0	244	122	1	1	1.0,1.0,1.0,1.0	1.0,1.0,0.862,1.0	0.034
ENSMUSG00000039671	Zmynd8	chr2:-:165851999:165852148:165846020:165846239:165875704:165875775	SE	7,17,6,11	0,0,1,0	28,34,32,35	0,0,0,0	244	122	1	1	1.0,1.0,0.75,1.0	1.0,1.0,1.0,1.0	-0.063
ENSMUSG00000039671	Zmynd8	chr2:-:165852867:165852879:165851999:165852148:165875704:165875775	SE	0,1,6,1	5,15,3,6	7,2,2,2	21,26,18,28	133	122	0.859061	1	0.0,0.058,0.647,0.133	0.234,0.066,0.092,0.061	0.096
ENSMUSG00000039671	Zmynd8	chr2:-:165883327:165883398:165875704:165875775:165884178:165884239	SE	2,0,0,0	0,1,4,2	0,0,0,0	3,0,3,3	192	122	1	1	1.0,0.0,0.0,0.0	0.0,NA,0.0,0.0	0.25
ENSMUSG00000039671	Zmynd8	chr2:-:165883327:165883398:165875704:165875775:165884607:165884772	SE	0,0,0,0	1,11,7,3	0,0,1,0	28,24,16,21	192	122	1	1	0.0,0.0,0.0,0.0	0.0,0.0,0.038,0.0	-0.009
ENSMUSG00000039671	Zmynd8	chr2:-:165884178:165884239:165874876:165875775:165884607:165884874	SE	0,1,2,1	1,11,7,3	1,0,3,3	28,24,16,21	182	122	0.433097	1	0.0,0.057,0.161,0.183	0.023,0.0,0.112,0.087	0.045
ENSMUSG00000039671	Zmynd8	chr2:-:165884178:165884239:165883327:165883398:165884607:165884874	SE	2,0,0,0	0,0,0,0	0,0,0,0	0,0,1,0	182	122	1	1	1.0,NA,NA,NA	NA,NA,0.0,NA	1
ENSMUSG00000019088	Dnase1l1	chrX:-:74273777:74274026:74273216:74273691:74274105:74274218	SE	23,65,28,48	0,0,0,0	112,116,106,97	2,0,1,2	244	122	0.722077	1	1.0,1.0,1.0,1.0	0.966,1.0,0.981,0.96	0.023
ENSMUSG00000019088	Dnase1l1	chrX:-:74274105:74274218:74273216:74273691:74274367:74274468	SE	31,38,16,35	0,2,0,0	75,89,83,56	3,0,0,0	234	122	1	1	1.0,0.908,1.0,1.0	0.929,1.0,1.0,1.0	-0.005
ENSMUSG00000019088	Dnase1l1	chrX:-:74274367:74274468:74273216:74273691:74277038:74277342	SE	1,4,3,0	0,1,0,0	14,7,0,10	0,0,0,1	222	122	1	1	1.0,0.687,1.0,NA	1.0,1.0,NA,0.846	-0.053
ENSMUSG00000019088	Dnase1l1	chrX:-:74276478:74276556:74274367:74274468:74276645:74276734	SE	30,49,30,69	0,2,0,0	130,144,120,87	0,1,1,3	199	122	1	1	1.0,0.938,1.0,1.0	1.0,0.989,0.987,0.947	0.004
ENSMUSG00000019088	Dnase1l1	chrX:-:74276478:74276556:74274367:74274468:74277038:74277342	SE	10,20,17,27	1,2,3,0	64,48,53,28	15,7,4,10	199	122	0.0070267	0.0832019	0.86,0.86,0.776,1.0	0.723,0.808,0.89,0.632	0.111
ENSMUSG00000019088	Dnase1l1	chrX:-:74276645:74276734:74274367:74274468:74277038:74277342	SE	5,27,6,17	1,2,3,0	35,40,31,25	15,7,4,10	210	122	0.018701	0.188043	0.744,0.887,0.537,1.0	0.575,0.769,0.818,0.592	0.104
ENSMUSG00000019088	Dnase1l1	chrX:-:74276645:74276734:74276478:74276556:74277038:74277342	SE	25,54,19,59	0,0,0,0	106,135,97,82	4,0,0,0	210	122	1	1	1.0,1.0,1.0,1.0	0.939,1.0,1.0,1.0	0.015
ENSMUSG00000014453	Blk	chr14:-:63378467:63378544:63375895:63376046:63379622:63379802	SE	0,2,0,1	0,0,0,0	0,2,3,5	0,0,0,1	198	122	1	1	NA,1.0,NA,1.0	NA,1.0,1.0,0.755	0.082
ENSMUSG00000030512	Snrpa1	chr7:+:66069166:66069213:66060602:66060692:66069423:66069526	SE	406,346,511,258	1,0,0,0	111,93,109,123	0,0,0,0	168	122	1	1	0.997,1.0,1.0,1.0	1.0,1.0,1.0,1.0	-0.001
ENSMUSG00000030512	Snrpa1	chr7:+:66069423:66069526:66069166:66069213:66070118:66070198	SE	1831,1784,2612,1306	2,0,0,0	503,337,417,501	0,0,0,0	224	122	1	1	0.998,1.0,1.0,1.0	1.0,1.0,1.0,1.0	0
ENSMUSG00000030512	Snrpa1	chr7:+:66069423:66069526:66069166:66069213:66070589:66070665	SE	854,815,1242,563	2,6,13,1	296,210,247,298	4,2,4,2	224	122	0.476405	1	0.996,0.987,0.981,0.997	0.976,0.983,0.971,0.988	0.011
ENSMUSG00000030512	Snrpa1	chr7:+:66070118:66070198:66069166:66069213:66070589:66070665	SE	437,596,769,434	2,6,13,1	146,84,108,139	4,2,4,2	201	122	0.105364	0.769498	0.993,0.984,0.973,0.996	0.957,0.962,0.942,0.977	0.027
ENSMUSG00000030512	Snrpa1	chr7:+:66070118:66070198:66069423:66069526:66070589:66070665	SE	1452,1607,2201,1197	41,42,63,21	392,242,313,374	39,33,36,35	201	122	0	0	0.956,0.959,0.955,0.972	0.859,0.817,0.841,0.866	0.115
ENSMUSG00000030512	Snrpa1	chr7:+:66071231:66071325:66070589:66070665:66074321:66074343	SE	1596,1654,2243,1158	3,1,2,3	533,379,437,502	0,0,2,2	215	122	1	1	0.997,0.999,0.998,0.995	1.0,1.0,0.992,0.993	0.001
ENSMUSG00000024816	Frmd8	chr19:-:5856584:5856789:5849701:5852742:5862250:5862394	SE	131,66,172,39	1,0,1,0	244,245,182,655	0,0,0,0	244	122	1	1	0.985,1.0,0.989,1.0	1.0,1.0,1.0,1.0	-0.007
ENSMUSG00000024816	Frmd8	chr19:-:5865068:5865293:5863223:5863347:5869436:5869603	SE	176,89,240,60	0,0,2,0	409,349,242,867	0,0,0,0	244	122	1	1	1.0,1.0,0.984,1.0	1.0,1.0,1.0,1.0	-0.004
ENSMUSG00000029176	Anapc4	chr5:+:52835890:52835963:52835677:52835783:52839621:52839754	SE	0,0,0,0	83,33,85,14	0,0,1,0	41,26,25,56	194	122	1	1	0.0,0.0,0.0,0.0	0.0,0.0,0.025,0.0	-0.006
ENSMUSG00000029176	Anapc4	chr5:+:52846631:52846718:52845323:52845407:52847990:52848055	SE	198,65,243,58	0,0,0,0	59,53,54,94	0,0,0,1	208	122	1	1	1.0,1.0,1.0,1.0	1.0,1.0,1.0,0.982	0.004
ENSMUSG00000029176	Anapc4	chr5:+:52848754:52848831:52848593:52848636:52850457:52850518	SE	221,88,272,64	0,0,2,0	54,94,70,119	0,0,0,0	198	122	1	1	1.0,1.0,0.988,1.0	1.0,1.0,1.0,1.0	-0.003
ENSMUSG00000029176	Anapc4	chr5:+:52859112:52859206:52857170:52857227:52861242:52861340	SE	231,78,288,81	0,0,0,0	62,108,68,117	0,0,4,3	215	122	0.648261	1	1.0,1.0,1.0,1.0	1.0,1.0,0.906,0.957	0.034
ENSMUSG00000021188	Trip11	chr12:-:101862592:101862692:101846595:101846677:101871823:101871927	SE	3,10,7,4	0,2,0,0	8,11,2,12	1,0,0,0	221	122	1	1	1.0,0.734,1.0,1.0	0.815,1.0,1.0,1.0	-0.02
ENSMUSG00000021188	Trip11	chr12:-:101895650:101895716:101894261:101894427:101898824:101899103	SE	9,12,8,4	0,0,0,0	7,13,6,21	0,0,1,0	187	122	1	1	1.0,1.0,1.0,1.0	1.0,1.0,0.797,1.0	0.051
ENSMUSG00000021188	Trip11	chr12:-:101905754:101905813:101902231:101902342:101912689:101913123	SE	4,3,2,0	0,0,2,0	3,6,6,10	0,0,0,0	180	122	1	1	1.0,1.0,0.404,NA	1.0,1.0,1.0,1.0	-0.199
ENSMUSG00000021188	Trip11	chr12:-:101905754:101905816:101902231:101902342:101912689:101913140	SE	9,6,4,0	0,0,2,0	7,9,7,22	0,0,0,0	183	122	1	1	1.0,1.0,0.571,NA	1.0,1.0,1.0,1.0	-0.143
ENSMUSG00000034617	Mtrr	chr13:-:68572577:68572700:68571069:68571223:68579542:68579696	SE	78,107,96,102	0,1,1,0	80,82,72,65	1,0,0,3	244	122	1	1	1.0,0.982,0.98,1.0	0.976,1.0,1.0,0.915	0.018
ENSMUSG00000034617	Mtrr	chr13:-:68575017:68575390:68572577:68572700:68577587:68577705	SE	171,227,185,208	8,11,4,7	159,157,137,114	8,8,13,12	244	122	0.0105664	0.11626	0.914,0.912,0.959,0.937	0.909,0.908,0.84,0.826	0.06
ENSMUSG00000034617	Mtrr	chr13:-:68577587:68577705:68572577:68572700:68579542:68579696	SE	73,99,78,87	0,2,0,0	105,85,88,70	0,0,0,0	239	122	1	1	1.0,0.962,1.0,1.0	1.0,1.0,1.0,1.0	-0.01
ENSMUSG00000034617	Mtrr	chr13:-:68577587:68577705:68572577:68572700:68580550:68580715	SE	14,20,12,19	0,1,0,0	9,9,14,14	0,0,0,0	239	122	1	1	1.0,0.911,1.0,1.0	1.0,1.0,1.0,1.0	-0.022
ENSMUSG00000034617	Mtrr	chr13:-:68579542:68579696:68572577:68572700:68580550:68580715	SE	55,124,62,91	0,1,0,0	95,85,82,77	0,0,0,0	244	122	1	1	1.0,0.984,1.0,1.0	1.0,1.0,1.0,1.0	-0.004
ENSMUSG00000034617	Mtrr	chr13:-:68579542:68579696:68577587:68577705:68580550:68580715	SE	120,210,136,171	6,9,9,12	193,163,159,137	1,1,1,2	244	122	6.4958e-09	3.85733e-07	0.909,0.921,0.883,0.877	0.99,0.988,0.988,0.972	-0.087
ENSMUSG00000009566	Fpgs	chr2:-:32687144:32687222:32686737:32686885:32687412:32687515	SE	54,22,60,17	0,0,0,0	12,10,5,15	1,0,0,0	199	122	1	1	1.0,1.0,1.0,1.0	0.88,1.0,1.0,1.0	0.03
ENSMUSG00000031578	Mak16	chr8:-:31166373:31166438:31166061:31166213:31166522:31166632	SE	735,1235,949,962	3,1,1,0	557,350,351,334	9,3,5,4	186	122	0.0862484	0.658572	0.994,0.999,0.998,1.0	0.976,0.987,0.979,0.982	0.017
ENSMUSG00000000290	Itgb2	chr10:+:77541965:77542026:77530251:77530459:77546012:77546193	SE	119,195,216,148	5,3,2,2	334,192,182,216	9,6,12,4	182	122	0.0216577	0.211697	0.941,0.978,0.986,0.98	0.961,0.955,0.91,0.973	0.022
ENSMUSG00000000290	Itgb2	chr10:+:77542397:77542486:77541965:77542026:77546012:77546193	SE	562,965,846,954	61,97,118,65	1972,1077,1125,1222	106,49,39,38	210	122	3.44169e-15	4.98631e-13	0.843,0.852,0.806,0.895	0.915,0.927,0.944,0.949	-0.085
ENSMUSG00000000290	Itgb2	chr10:+:77542397:77542546:77541965:77542026:77546012:77546193	SE	242,379,310,359	61,97,118,65	787,427,407,454	106,49,39,38	244	122	6.66484e-10	4.80126e-08	0.665,0.661,0.568,0.734	0.788,0.813,0.839,0.857	-0.167
ENSMUSG00000000290	Itgb2	chr10:+:77548545:77548787:77547125:77547296:77550972:77551068	SE	818,1100,966,1046	0,0,0,0	1713,1112,1179,1116	0,0,1,0	244	122	1	1	1.0,1.0,1.0,1.0	1.0,1.0,0.998,1.0	0
ENSMUSG00000000290	Itgb2	chr10:+:77549945:77550101:77548545:77548787:77550972:77551068	SE	1114,1594,1296,1460	15,32,36,18	2555,1670,1781,1598	7,5,0,10	244	122	2.22045e-15	3.32131e-13	0.974,0.961,0.947,0.976	0.995,0.994,1.0,0.988	-0.03
ENSMUSG00000000290	Itgb2	chr10:+:77550972:77551068:77549945:77550101:77556087:77556177	SE	1177,1677,1396,1459	0,0,0,0	2632,1763,1836,1693	1,0,0,0	217	122	1	1	1.0,1.0,1.0,1.0	0.999,1.0,1.0,1.0	0
ENSMUSG00000000290	Itgb2	chr10:+:77557389:77557530:77556087:77556177:77557951:77558139	SE	1717,2382,2055,2028	0,1,0,0	4075,2734,2872,2548	0,0,0,0	244	122	1	1	1.0,0.999,1.0,1.0	1.0,1.0,1.0,1.0	0
ENSMUSG00000000290	Itgb2	chr10:+:77557389:77557530:77556087:77556177:77560149:77560372	SE	919,1198,1046,1037	0,0,0,0	1998,1415,1434,1270	0,1,0,0	244	122	1	1	1.0,1.0,1.0,1.0	1.0,0.999,1.0,1.0	0
ENSMUSG00000000290	Itgb2	chr10:+:77557951:77558139:77556087:77556177:77560149:77560372	SE	0,2,0,0	0,0,0,0	6,11,3,5	0,1,0,0	244	122	1	1	NA,1.0,NA,NA	1.0,0.846,1.0,1.0	0.038
ENSMUSG00000000290	Itgb2	chr10:+:77557951:77558139:77557389:77557530:77560149:77560372	SE	799,1185,1009,991	1,0,0,0	2083,1331,1442,1283	0,1,0,0	244	122	1	1	0.998,1.0,1.0,1.0	1.0,0.998,1.0,1.0	0
ENSMUSG00000000290	Itgb2	chr10:+:77559478:77559723:77557951:77558139:77560149:77560372	SE	1730,2490,2313,2405	0,1,0,0	4290,2735,3005,2935	6,11,3,5	244	122	1	1	1.0,0.999,1.0,1.0	0.997,0.992,0.998,0.997	0.004
ENSMUSG00000000290	Itgb2	chr10:+:77560149:77560372:77557951:77558139:77564637:77564804	SE	0,1,0,0	0,2,0,0	6,11,4,5	0,0,0,0	244	122	1	1	NA,0.2,NA,NA	1.0,1.0,1.0,1.0	-0.8
ENSMUSG00000000290	Itgb2	chr10:+:77561012:77561215:77560149:77560372:77564637:77564804	SE	2066,2661,2584,2623	0,0,0,0	5035,3457,3497,3322	0,0,1,0	244	122	1	1	1.0,1.0,1.0,1.0	1.0,1.0,0.999,1.0	0
ENSMUSG00000000290	Itgb2	chr10:+:77564637:77564804:77561012:77561215:77565177:77565622	SE	2020,2645,2469,2544	1,1,0,0	4895,3262,3295,3179	0,0,0,0	244	122	1	1	0.999,0.999,1.0,1.0	1.0,1.0,1.0,1.0	0
ENSMUSG00000028788	Ptp4a2	chr4:+:129842669:129842762:129838977:129839678:129845061:129845192	SE	730,1012,923,1267	0,0,2,1	1724,1402,1342,1229	10,6,6,1	214	122	1	1	1.0,1.0,0.996,0.999	0.99,0.993,0.992,0.999	0.005
ENSMUSG00000028788	Ptp4a2	chr4:+:129842669:129842762:129838977:129839678:129846464:129846501	SE	343,457,445,595	0,1,0,0	850,643,620,559	0,0,0,0	214	122	1	1	1.0,0.996,1.0,1.0	1.0,1.0,1.0,1.0	-0.001
ENSMUSG00000028788	Ptp4a2	chr4:+:129842669:129842762:129838977:129839678:129847713:129849978	SE	333,439,425,575	0,0,0,0	817,626,590,531	1,0,0,0	214	122	1	1	1.0,1.0,1.0,1.0	0.998,1.0,1.0,1.0	0
ENSMUSG00000028788	Ptp4a2	chr4:+:129845061:129845192:129838977:129839678:129846464:129846539	SE	372,541,495,641	0,1,0,0	926,696,638,671	0,0,0,0	244	122	1	1	1.0,0.996,1.0,1.0	1.0,1.0,1.0,1.0	-0.001
ENSMUSG00000028788	Ptp4a2	chr4:+:129845061:129845192:129838977:129839678:129847713:129849978	SE	3,6,4,15	0,0,0,0	28,26,14,14	1,0,0,0	244	122	1	1	1.0,1.0,1.0,1.0	0.933,1.0,1.0,1.0	0.017
ENSMUSG00000028788	Ptp4a2	chr4:+:129845061:129845192:129842669:129842762:129846464:129846539	SE	769,1115,991,1332	10,19,20,20	1825,1466,1385,1368	34,17,30,28	244	122	0.520649	1	0.975,0.967,0.961,0.971	0.964,0.977,0.958,0.961	0.004
ENSMUSG00000028788	Ptp4a2	chr4:+:129845061:129845192:129842669:129842762:129847713:129849978	SE	400,580,500,706	0,1,0,0	927,796,761,711	1,0,0,0	244	122	1	1	1.0,0.997,1.0,1.0	0.998,1.0,1.0,1.0	0
ENSMUSG00000028788	Ptp4a2	chr4:+:129846464:129846539:129838977:129839678:129847713:129849978	SE	268,386,285,470	0,0,0,0	608,475,478,425	1,0,0,0	196	122	1	1	1.0,1.0,1.0,1.0	0.997,1.0,1.0,1.0	0.001
ENSMUSG00000028788	Ptp4a2	chr4:+:129846464:129846539:129845061:129845192:129847713:129849978	SE	639,925,777,1107	3,6,2,14	1519,1164,1110,1092	18,20,8,13	196	122	0.0187679	0.188647	0.993,0.99,0.996,0.98	0.981,0.973,0.989,0.981	0.009
ENSMUSG00000029501	Ankle2	chr5:+:110250700:110250807:110249330:110249500:110251496:110251687	SE	16,17,18,17	0,0,0,0	18,11,20,8	0,1,0,0	228	122	1	1	1.0,1.0,1.0,1.0	1.0,0.855,1.0,1.0	0.036
ENSMUSG00000025159	Mms19	chr19:-:41946916:41947103:41945732:41945815:41947689:41947746	SE	115,198,127,213	0,0,0,0	200,189,176,170	0,1,0,0	244	122	1	1	1.0,1.0,1.0,1.0	1.0,0.99,1.0,1.0	0.002
ENSMUSG00000025159	Mms19	chr19:-:41952406:41952562:41950751:41950851:41953668:41953818	SE	120,166,135,162	0,2,0,0	200,243,167,141	0,1,0,0	244	122	1	1	1.0,0.976,1.0,1.0	1.0,0.992,1.0,1.0	-0.004
ENSMUSG00000025159	Mms19	chr19:-:41954732:41954858:41954465:41954547:41955117:41955138	SE	133,165,112,137	1,2,0,2	209,203,242,168	0,0,0,0	244	122	1	1	0.985,0.976,1.0,0.972	1.0,1.0,1.0,1.0	-0.017
ENSMUSG00000025159	Mms19	chr19:-:41963862:41963937:41963400:41963470:41964317:41964403	SE	54,108,87,123	0,0,0,2	151,139,121,130	0,0,0,0	196	122	1	1	1.0,1.0,1.0,0.975	1.0,1.0,1.0,1.0	-0.006
ENSMUSG00000025159	Mms19	chr19:-:41963862:41963937:41963400:41963470:41966213:41966314	SE	19,47,31,45	0,0,0,0	72,61,40,58	2,0,2,1	196	122	0.39065	1	1.0,1.0,1.0,1.0	0.957,1.0,0.926,0.973	0.036
ENSMUSG00000025159	Mms19	chr19:-:41964317:41964403:41963400:41963470:41966213:41966314	SE	27,40,39,43	0,0,0,0	47,45,40,32	2,0,2,1	207	122	0.41859	1	1.0,1.0,1.0,1.0	0.933,1.0,0.922,0.95	0.049
ENSMUSG00000025159	Mms19	chr19:-:41964317:41964403:41963862:41963937:41966213:41966314	SE	62,103,94,121	0,1,0,0	129,124,121,107	2,2,0,0	207	122	1	1	1.0,0.984,1.0,1.0	0.974,0.973,1.0,1.0	0.009
ENSMUSG00000025159	Mms19	chr19:-:41969702:41969751:41966213:41966314:41980998:41981114	SE	37,79,63,69	0,2,0,1	74,94,80,72	4,0,0,0	170	122	1	1	1.0,0.966,1.0,0.98	0.93,1.0,1.0,1.0	0.004
ENSMUSG00000033752	Mnd1	chr3:-:84104934:84105049:84093554:84093599:84116426:84116501	SE	28,104,79,67	0,2,2,0	0,3,2,0	0,0,0,0	236	122	1	1	1.0,0.964,0.953,1.0	NA,1.0,1.0,NA	-0.021
ENSMUSG00000033752	Mnd1	chr3:-:84116426:84116501:84104934:84105049:84134017:84134166	SE	27,85,77,64	0,4,4,3	0,2,3,0	0,0,0,0	196	122	1	1	1.0,0.93,0.923,0.93	NA,1.0,1.0,NA	-0.054
ENSMUSG00000001786	Fbxo7	chr10:+:86042921:86043017:86033233:86033320:86044422:86044599	SE	55,58,58,54	0,1,0,0	36,32,28,35	0,0,0,0	217	122	1	1	1.0,0.97,1.0,1.0	1.0,1.0,1.0,1.0	-0.008
ENSMUSG00000025978	Rftn2	chr1:-:55201344:55201422:55195515:55195637:55204182:55204392	SE	2,5,2,3	4,9,4,5	3,13,6,5	14,10,7,12	199	122	0.855663	1	0.235,0.254,0.235,0.269	0.116,0.444,0.344,0.203	-0.028
ENSMUSG00000046519	Golph3l	chr3:+:95591716:95591905:95588933:95589134:95607905:95608037	SE	52,162,62,98	0,1,0,0	147,145,148,96	4,0,1,3	244	122	0.616865	1	1.0,0.988,1.0,1.0	0.948,1.0,0.987,0.941	0.028
ENSMUSG00000046519	Golph3l	chr3:+:95607905:95608037:95591716:95591905:95609671:95609786	SE	79,199,90,118	0,0,0,0	201,178,156,114	2,0,0,0	244	122	1	1	1.0,1.0,1.0,1.0	0.98,1.0,1.0,1.0	0.005
ENSMUSG00000046519	Golph3l	chr3:+:95609671:95609786:95607905:95608037:95617043:95617242	SE	81,200,97,121	0,4,0,1	210,150,139,114	6,2,1,9	236	122	0.0019547	0.0280843	1.0,0.963,1.0,0.984	0.948,0.975,0.986,0.868	0.043
ENSMUSG00000034906	Ncaph	chr2:-:127116531:127116654:127113559:127113670:127117505:127117612	SE	453,520,572,515	1,0,0,0	27,16,9,4	0,0,0,0	244	122	1	1	0.996,1.0,1.0,1.0	1.0,1.0,1.0,1.0	-0.001
ENSMUSG00000034906	Ncaph	chr2:-:127117505:127117612:127116531:127116654:127118076:127118225	SE	412,462,495,428	0,0,3,0	16,7,12,4	1,0,0,2	228	122	1	1	1.0,1.0,0.989,1.0	0.895,1.0,1.0,0.517	0.144
ENSMUSG00000034906	Ncaph	chr2:-:127121124:127121327:127118076:127118225:127122039:127122131	SE	435,493,560,403	0,1,0,0	18,16,25,9	0,0,0,0	244	122	1	1	1.0,0.996,1.0,1.0	1.0,1.0,1.0,1.0	-0.001
ENSMUSG00000034906	Ncaph	chr2:-:127133398:127133570:127127660:127127722:127133848:127133897	SE	0,1,2,6	42,43,71,49	0,0,0,0	0,2,1,1	244	122	1	1	0.0,0.011,0.014,0.058	NA,0.0,0.0,0.0	0.021
ENSMUSG00000069793	Slfn9	chr11:-:82987238:82988308:82984556:82984691:82990941:82991057	SE	14,14,15,17	1,0,0,0	10,6,14,11	0,0,0,0	244	122	1	1	0.875,1.0,1.0,1.0	1.0,1.0,1.0,1.0	-0.031
ENSMUSG00000069793	Slfn9	chr11:-:82990941:82991057:82987238:82988308:82991587:82991829	SE	5,5,5,3	0,0,0,0	4,1,6,1	1,0,0,0	237	122	1	1	1.0,1.0,1.0,1.0	0.673,1.0,1.0,1.0	0.082
ENSMUSG00000047617	Paxx	chr2:-:25459774:25459859:25459481:25459701:25460008:25460074	SE	36,50,80,41	0,1,0,1	103,144,134,192	1,7,3,10	206	122	0.000399975	0.00718708	1.0,0.967,1.0,0.96	0.984,0.924,0.964,0.919	0.034
ENSMUSG00000047617	Paxx	chr2:-:25459774:25459915:25455140:25455648:25460008:25460074	SE	8,6,12,6	1,0,0,0	16,18,15,33	4,5,4,11	244	122	6.89e-08	3.35079e-06	0.8,1.0,1.0,1.0	0.667,0.643,0.652,0.6	0.309
ENSMUSG00000047617	Paxx	chr2:-:25459774:25459915:25459449:25459701:25460008:25460074	SE	26,25,49,24	0,1,0,1	78,89,82,104	1,7,3,10	244	122	1	1	1.0,0.926,1.0,0.923	0.975,0.864,0.932,0.839	0.06
ENSMUSG00000047617	Paxx	chr2:-:25460008:25460074:25459484:25459859:25460166:25460200	SE	29,49,68,32	0,0,0,0	88,126,107,169	1,1,0,0	187	122	1	1	1.0,1.0,1.0,1.0	0.983,0.988,1.0,1.0	0.007
ENSMUSG00000047617	Paxx	chr2:-:25460654:25460715:25460444:25460494:25460786:25461031	SE	16,12,34,11	0,2,0,1	48,64,33,74	14,9,5,3	182	122	5.29034e-05	0.0012302	1.0,0.801,1.0,0.881	0.697,0.827,0.816,0.943	0.1
ENSMUSG00000017929	B4galt5	chr2:-:167304995:167305118:167302009:167302111:167305659:167305847	SE	14,28,32,31	0,0,0,0	17,16,7,12	0,1,0,0	244	122	1	1	1.0,1.0,1.0,1.0	1.0,0.889,1.0,1.0	0.028
ENSMUSG00000044308	Ubr3	chr2:+:69999084:69999218:69993711:69993812:70000457:70000543	SE	0,0,3,0	4,13,11,6	0,0,1,1	5,5,9,7	244	122	1	1	0.0,0.0,0.12,0.0	0.0,0.0,0.053,0.067	0
ENSMUSG00000044308	Ubr3	chr2:+:70020450:70020660:70018390:70018572:70021111:70021251	SE	11,25,18,43	0,0,2,0	34,28,30,16	0,0,0,0	244	122	1	1	1.0,1.0,0.818,1.0	1.0,1.0,1.0,1.0	-0.045
ENSMUSG00000048154	Kmt2d	chr15:-:98836580:98836628:98835181:98835467:98837074:98837164	SE	1,0,3,1	7,23,16,13	0,3,1,1	56,60,45,66	169	122	0.562235	1	0.093,0.0,0.119,0.053	0.0,0.035,0.016,0.011	0.051
ENSMUSG00000048154	Kmt2d	chr15:-:98841409:98841540:98840761:98840894:98841738:98841914	SE	11,22,34,22	0,0,1,0	83,94,65,97	0,0,0,0	244	122	1	1	1.0,1.0,0.944,1.0	1.0,1.0,1.0,1.0	-0.014
ENSMUSG00000048154	Kmt2d	chr15:-:98865500:98865663:98865127:98865293:98865788:98865898	SE	28,40,34,21	1,0,1,0	176,153,106,149	1,0,0,0	244	122	1	1	0.933,1.0,0.944,1.0	0.989,1.0,1.0,1.0	-0.028
ENSMUSG00000067567	Hdac8	chrX:-:102307638:102307744:102284638:102285168:102402584:102402679	SE	41,130,59,93	4,1,2,0	73,86,68,46	4,0,0,3	227	122	0.842662	1	0.846,0.986,0.941,1.0	0.907,1.0,1.0,0.892	-0.007
ENSMUSG00000067567	Hdac8	chrX:-:102432484:102432597:102428763:102428841:102498130:102498272	SE	65,191,87,158	0,2,0,0	125,111,133,109	0,0,0,0	234	122	1	1	1.0,0.98,1.0,1.0	1.0,1.0,1.0,1.0	-0.005
ENSMUSG00000067567	Hdac8	chrX:-:102504398:102504451:102499821:102499952:102504953:102505081	SE	24,95,60,78	0,0,0,0	72,66,58,63	2,0,0,0	174	122	1	1	1.0,1.0,1.0,1.0	0.962,1.0,1.0,1.0	0.01
ENSMUSG00000025505	Tmem80	chr7:+:141331417:141331561:141328129:141328266:141332909:141332929	SE	19,42,13,20	2,1,1,1	57,35,42,72	5,1,8,7	244	122	0.0191919	0.192003	0.826,0.955,0.867,0.909	0.851,0.946,0.724,0.837	0.05
ENSMUSG00000025505	Tmem80	chr7:+:141333637:141333731:141332909:141333008:141334010:141334103	SE	11,24,13,12	0,0,0,1	60,39,66,71	1,1,0,0	215	122	1	1	1.0,1.0,1.0,0.872	0.971,0.957,1.0,1.0	-0.014
ENSMUSG00000025505	Tmem80	chr7:+:141333647:141333731:141332909:141333008:141334010:141334103	SE	12,21,17,14	0,0,0,1	52,41,72,70	1,1,0,0	205	122	1	1	1.0,1.0,1.0,0.893	0.969,0.961,1.0,1.0	-0.009
ENSMUSG00000025505	Tmem80	chr7:+:141334010:141334103:141333380:141333731:141335844:141336067	SE	21,44,37,31	0,1,0,0	141,108,143,144	0,3,1,6	214	122	0.121554	0.86049	1.0,0.962,1.0,1.0	1.0,0.954,0.988,0.932	0.022
ENSMUSG00000042719	Naa25	chr5:+:121407192:121407278:121397935:121398062:121408196:121408335	SE	229,331,295,307	0,3,0,1	149,138,140,149	2,1,2,0	207	122	1	1	1.0,0.985,1.0,0.995	0.978,0.988,0.976,1.0	0.009
ENSMUSG00000042719	Naa25	chr5:+:121409085:121409204:121408196:121408335:121413006:121413081	SE	353,724,684,559	0,0,0,0	377,237,241,268	0,0,1,0	240	122	1	1	1.0,1.0,1.0,1.0	1.0,1.0,0.992,1.0	0.002
ENSMUSG00000042719	Naa25	chr5:+:121413006:121413081:121409085:121409204:121414488:121414596	SE	488,805,709,636	1,1,0,0	406,300,276,289	0,0,0,0	196	122	1	1	0.997,0.998,1.0,1.0	1.0,1.0,1.0,1.0	-0.001
ENSMUSG00000042719	Naa25	chr5:+:121425970:121426151:121424513:121424603:121426726:121426826	SE	700,1070,877,785	0,1,0,0	429,411,356,343	2,0,0,2	244	122	1	1	1.0,0.998,1.0,1.0	0.991,1.0,1.0,0.988	0.005
ENSMUSG00000042719	Naa25	chr5:+:121426726:121426826:121424513:121424603:121430604:121430756	SE	309,456,308,327	1,0,0,0	144,153,141,95	0,0,0,0	221	122	1	1	0.994,1.0,1.0,1.0	1.0,1.0,1.0,1.0	-0.002
ENSMUSG00000042719	Naa25	chr5:+:121429332:121429461:121426726:121426826:121430604:121430756	SE	37,65,44,57	400,558,409,405	93,111,95,64	183,181,180,121	244	122	0	0	0.044,0.055,0.051,0.066	0.203,0.235,0.209,0.209	-0.16
ENSMUSG00000042719	Naa25	chr5:+:121434825:121435069:121431459:121431585:121435459:121435583	SE	582,1011,777,811	0,0,0,0	487,388,318,305	8,0,0,0	244	122	1	1	1.0,1.0,1.0,1.0	0.968,1.0,1.0,1.0	0.008
ENSMUSG00000042719	Naa25	chr5:+:121438727:121438838:121437607:121437705:121439334:121439481	SE	278,436,366,375	0,0,0,0	159,152,119,148	3,1,4,0	232	122	0.863178	1	1.0,1.0,1.0,1.0	0.965,0.988,0.94,1.0	0.027
ENSMUSG00000029759	Pon3	chr6:-:5254515:5254586:5246047:5246333:5256152:5256214	SE	3,0,4,2	0,0,0,0	4,0,1,1	0,0,1,0	192	122	1	1	1.0,NA,1.0,1.0	1.0,NA,0.389,1.0	0.204
ENSMUSG00000024571	Gm16286	chr18:+:80208109:80208229:80207259:80207343:80210061:80210130	SE	32,12,36,10	269,190,359,107	9,19,22,18	112,84,60,173	241	122	0.0107908	0.118399	0.057,0.031,0.048,0.045	0.039,0.103,0.157,0.05	-0.042
ENSMUSG00000024571	Gm16286	chr18:+:80210061:80210130:80207153:80207343:80211412:80212723	SE	483,329,669,202	1,0,0,0	191,141,112,271	0,1,0,2	190	122	1	1	0.997,1.0,1.0,1.0	1.0,0.989,1.0,0.989	0.005
ENSMUSG00000039997	Ifi203	chr1:-:173923948:173924137:173920406:173922604:173926805:173927222	SE	98,270,136,173	6,16,6,7	641,372,371,463	7,6,6,3	244	122	3.01423e-07	1.25052e-05	0.891,0.894,0.919,0.925	0.979,0.969,0.969,0.987	-0.069
ENSMUSG00000039997	Ifi203	chr1:-:173928274:173929516:173926805:173927222:173933782:173933926	SE	9,35,9,15	4,18,2,12	58,46,58,35	18,26,21,5	244	122	0.242074	1	0.529,0.493,0.692,0.385	0.617,0.469,0.58,0.778	-0.086
ENSMUSG00000039997	Ifi203	chr1:-:173928274:173929516:173926805:173927222:173935009:173935177	SE	1,8,6,4	80,191,58,131	39,21,36,19	297,161,127,201	244	122	7.98457e-09	4.66137e-07	0.006,0.021,0.049,0.015	0.062,0.061,0.124,0.045	-0.05
ENSMUSG00000039997	Ifi203	chr1:-:173933782:173933926:173926805:173927222:173935009:173935177	SE	18,47,17,37	80,191,58,131	57,67,57,22	297,161,127,201	244	122	0.920082	1	0.101,0.11,0.128,0.124	0.088,0.172,0.183,0.052	-0.008
ENSMUSG00000039997	Ifi203	chr1:-:173933782:173933926:173928274:173929516:173935009:173935177	SE	22,56,20,37	0,0,2,1	84,67,76,47	26,0,18,14	244	122	1.27712e-07	5.78402e-06	1.0,1.0,0.833,0.949	0.618,1.0,0.679,0.627	0.215
ENSMUSG00000039997	Ifi203	chr1:-:173937741:173938026:173936517:173936639:173942229:173942294	SE	150,578,179,380	4,18,7,11	1141,623,664,637	23,8,13,8	244	122	0.0142958	0.150587	0.949,0.941,0.927,0.945	0.961,0.975,0.962,0.975	-0.028
ENSMUSG00000029725	Ppp1r35	chr5:+:137779625:137779762:137779301:137779545:137779853:137780110	SE	1,6,2,9	1,0,0,0	7,2,5,8	0,0,0,0	244	122	1	1	0.333,1.0,1.0,1.0	1.0,1.0,1.0,1.0	-0.167
ENSMUSG00000057672	Pkn1	chr8:-:83671716:83671793:83671298:83671441:83671906:83671969	SE	21,52,25,46	0,0,0,0	70,55,37,57	0,0,1,0	198	122	1	1	1.0,1.0,1.0,1.0	1.0,1.0,0.958,1.0	0.01
ENSMUSG00000057672	Pkn1	chr8:-:83677705:83677847:83677523:83677617:83677930:83678006	SE	21,39,22,28	1,0,0,0	60,39,42,60	0,0,0,0	244	122	1	1	0.913,1.0,1.0,1.0	1.0,1.0,1.0,1.0	-0.022
ENSMUSG00000057672	Pkn1	chr8:-:83681179:83681289:83680953:83681097:83683398:83683593	SE	10,31,15,17	0,0,2,0	37,23,18,32	1,0,0,0	231	122	1	1	1.0,1.0,0.798,1.0	0.951,1.0,1.0,1.0	-0.038
ENSMUSG00000021711	Trappc13	chr13:-:104147243:104147344:104144403:104144551:104148083:104148282	SE	284,437,403,343	1,0,0,0	147,145,131,130	0,0,0,1	222	122	1	1	0.994,1.0,1.0,1.0	1.0,1.0,1.0,0.986	0.002
ENSMUSG00000021711	Trappc13	chr13:-:104147243:104147344:104144403:104144554:104148083:104148282	SE	271,403,362,316	1,1,0,0	149,157,125,136	1,1,0,2	222	122	1	1	0.993,0.996,1.0,1.0	0.988,0.989,1.0,0.974	0.01
ENSMUSG00000021711	Trappc13	chr13:-:104148083:104148282:104144403:104144554:104150049:104150183	SE	256,347,342,267	0,0,0,0	161,139,129,141	0,0,0,1	244	122	1	1	1.0,1.0,1.0,1.0	1.0,1.0,1.0,0.986	0.004
ENSMUSG00000021711	Trappc13	chr13:-:104152164:104152182:104150049:104150183:104154295:104154340	SE	141,180,210,119	129,226,148,177	50,54,46,33	121,73,53,79	139	122	0.00781592	0.0907809	0.49,0.411,0.555,0.371	0.266,0.394,0.432,0.268	0.117
ENSMUSG00000021711	Trappc13	chr13:-:104166858:104166943:104160966:104161094:104168462:104168562	SE	372,581,452,473	1,0,0,0	240,180,191,180	0,0,0,0	206	122	1	1	0.995,1.0,1.0,1.0	1.0,1.0,1.0,1.0	-0.001
ENSMUSG00000033411	Ctdspl2	chr2:+:121978891:121979041:121977330:121977469:121981151:121981364	SE	163,267,203,221	0,0,1,0	211,205,181,184	0,0,0,0	244	122	1	1	1.0,1.0,0.99,1.0	1.0,1.0,1.0,1.0	-0.002
ENSMUSG00000033411	Ctdspl2	chr2:+:121978894:121979041:121977330:121977469:121981151:121981364	SE	95,153,122,114	0,0,1,0	109,113,111,105	0,0,0,0	244	122	1	1	1.0,1.0,0.984,1.0	1.0,1.0,1.0,1.0	-0.004
ENSMUSG00000033411	Ctdspl2	chr2:+:121981151:121981364:121978811:121979041:121986948:121987027	SE	177,309,232,224	0,1,1,2	239,215,211,201	1,3,0,0	244	122	1	1	1.0,0.994,0.991,0.982	0.992,0.973,1.0,1.0	0
ENSMUSG00000033411	Ctdspl2	chr2:+:121988789:121988901:121986948:121987027:121993345:121993432	SE	149,281,185,225	0,0,0,0	180,190,162,170	3,1,1,1	233	122	1	1	1.0,1.0,1.0,1.0	0.969,0.99,0.988,0.989	0.016
ENSMUSG00000033411	Ctdspl2	chr2:+:122004067:122004147:122003900:122003963:122006862:122006989	SE	128,187,133,129	0,0,0,0	143,149,107,122	1,0,0,0	201	122	1	1	1.0,1.0,1.0,1.0	0.989,1.0,1.0,1.0	0.003
ENSMUSG00000033411	Ctdspl2	chr2:+:122006862:122006989:122004067:122004147:122010562:122010723	SE	81,117,76,78	0,0,0,0	82,98,63,83	0,1,0,0	244	122	1	1	1.0,1.0,1.0,1.0	1.0,0.98,1.0,1.0	0.005
ENSMUSG00000033411	Ctdspl2	chr2:+:122007720:122007816:122006862:122006989:122010562:122010723	SE	128,229,186,167	1,0,3,0	143,156,134,116	0,1,0,0	217	122	1	1	0.986,1.0,0.972,1.0	1.0,0.989,1.0,1.0	-0.008
ENSMUSG00000002147	Stat6	chr10:+:127646890:127647027:127642985:127643249:127647684:127647823	SE	538,1071,904,958	1,1,0,0	1744,1097,1016,1261	1,0,0,0	244	122	1	1	0.996,0.998,1.0,1.0	0.999,1.0,1.0,1.0	-0.001
ENSMUSG00000002147	Stat6	chr10:+:127648105:127648189:127647684:127647823:127650695:127650834	SE	692,1062,948,1018	1,1,2,0	1781,1263,1211,1208	4,0,0,1	205	122	1	1	0.998,0.998,0.996,1.0	0.996,1.0,1.0,0.999	-0.001
ENSMUSG00000002147	Stat6	chr10:+:127650695:127650834:127648105:127648189:127650952:127651005	SE	809,1233,1039,1097	0,0,0,0	1867,1315,1337,1350	0,0,1,2	244	122	1	1	1.0,1.0,1.0,1.0	1.0,1.0,0.999,0.997	0.001
ENSMUSG00000002147	Stat6	chr10:+:127655296:127655503:127654925:127655018:127656923:127657018	SE	831,1342,1070,1102	0,0,0,1	1977,1352,1401,1423	0,0,0,0	244	122	1	1	1.0,1.0,1.0,0.998	1.0,1.0,1.0,1.0	0
ENSMUSG00000002147	Stat6	chr10:+:127658196:127658260:127657555:127657702:127658356:127658461	SE	748,1128,977,987	1,4,0,0	1566,1225,1159,1222	5,0,0,0	185	122	1	1	0.998,0.995,1.0,1.0	0.995,1.0,1.0,1.0	-0.001
ENSMUSG00000002147	Stat6	chr10:+:127658356:127658461:127658196:127658260:127658628:127658700	SE	872,1310,1159,1096	7,2,5,3	1904,1350,1392,1448	0,0,0,0	226	122	1	1	0.985,0.997,0.992,0.995	1.0,1.0,1.0,1.0	-0.008
ENSMUSG00000039275	Foxk2	chr11:+:121296028:121296222:121290743:121290890:121296913:121297089	SE	9,8,39,13	0,0,0,0	6,11,8,6	1,0,0,0	244	122	1	1	1.0,1.0,1.0,1.0	0.75,1.0,1.0,1.0	0.063
ENSMUSG00000039275	Foxk2	chr11:+:121296222:121296351:121290743:121290890:121296913:121297089	SE	0,0,0,1	0,0,0,0	0,1,0,0	1,0,0,0	244	122	1	1	NA,NA,NA,1.0	0.0,1.0,NA,NA	0.5
ENSMUSG00000039275	Foxk2	chr11:+:121299583:121299793:121298558:121298855:121306767:121309896	SE	12,13,22,16	0,3,3,0	9,7,3,12	5,0,1,2	244	122	0.203146	1	1.0,0.684,0.786,1.0	0.474,1.0,0.6,0.75	0.162
ENSMUSG00000020137	Thap2	chr10:-:115376351:115376547:115368403:115372946:115384204:115384435	SE	8,0,10,5	1,2,1,0	7,7,2,16	0,0,0,5	244	122	0.171096	1	0.8,0.0,0.833,1.0	1.0,1.0,1.0,0.615	-0.246
ENSMUSG00000024242	Map4k3	chr17:-:80629285:80629348:80624055:80624114:80630414:80630473	SE	1,0,0,0	0,1,0,0	0,0,1,0	0,2,0,0	184	122	1	1	1.0,0.0,NA,NA	NA,0.0,1.0,NA	0
ENSMUSG00000020993	Trappc6b	chr12:-:59044252:59044346:59043091:59043676:59048122:59048206	SE	47,72,38,83	0,2,0,0	94,122,83,74	0,0,0,0	215	122	1	1	1.0,0.953,1.0,1.0	1.0,1.0,1.0,1.0	-0.012
ENSMUSG00000020993	Trappc6b	chr12:-:59048122:59048206:59043446:59043676:59050267:59050385	SE	13,28,16,27	0,0,0,0	25,29,27,20	1,0,0,0	205	122	1	1	1.0,1.0,1.0,1.0	0.937,1.0,1.0,1.0	0.016
ENSMUSG00000020993	Trappc6b	chr12:-:59059255:59059511:59051640:59051708:59061155:59061472	SE	0,0,0,0	10,12,8,12	0,1,0,1	10,8,7,7	244	122	1	1	0.0,0.0,0.0,0.0	0.0,0.059,0.0,0.067	-0.032
ENSMUSG00000021905	Dph3	chr14:-:32084906:32084981:32080568:32083246:32085409:32085609	SE	276,891,636,746	10,48,37,31	381,218,215,245	14,8,7,15	196	122	0.257368	1	0.945,0.92,0.915,0.937	0.944,0.944,0.95,0.91	-0.008
ENSMUSG00000021905	Dph3	chr14:-:32084906:32085107:32080568:32083246:32085409:32085609	SE	111,429,303,347	10,48,37,31	180,92,101,110	14,8,7,15	244	122	0.348906	1	0.847,0.817,0.804,0.848	0.865,0.852,0.878,0.786	-0.016
ENSMUSG00000028906	Epb41	chr4:-:131926503:131926608:131923412:131925933:131928491:131928572	SE	122,104,102,63	0,0,0,0	238,182,153,170	0,0,0,1	226	122	1	1	1.0,1.0,1.0,1.0	1.0,1.0,1.0,0.989	0.003
ENSMUSG00000028906	Epb41	chr4:-:131929693:131929795:131928491:131928572:131935738:131935852	SE	122,94,131,62	0,0,0,0	241,173,172,201	1,0,1,4	223	122	1	1	1.0,1.0,1.0,1.0	0.992,1.0,0.989,0.965	0.014
ENSMUSG00000028906	Epb41	chr4:-:131937014:131937464:131935738:131935867:131957642:131957819	SE	0,1,2,0	70,33,66,36	5,1,2,1	127,99,84,104	244	122	1	1	0.0,0.015,0.015,0.0	0.019,0.005,0.012,0.005	-0.003
ENSMUSG00000028906	Epb41	chr4:-:131962923:131962986:131957619:131957819:131967787:131967975	SE	2,1,2,2	45,25,35,27	62,12,23,32	51,68,49,56	184	122	2.05611e-11	1.89026e-09	0.029,0.026,0.037,0.047	0.446,0.105,0.237,0.275	-0.231
ENSMUSG00000028906	Epb41	chr4:-:131964130:131964187:131962923:131962986:131967787:131967975	SE	0,0,0,0	0,1,2,2	6,0,0,2	44,9,14,20	178	122	1	1	NA,0.0,0.0,0.0	0.085,0.0,0.0,0.064	-0.037
ENSMUSG00000024018	Ccdc167	chr17:-:29705270:29705320:29704254:29704469:29705488:29705583	SE	6,36,24,35	0,0,0,1	19,11,11,9	1,0,0,0	171	122	1	1	1.0,1.0,1.0,0.961	0.931,1.0,1.0,1.0	0.007
ENSMUSG00000024018	Ccdc167	chr17:-:29705270:29705323:29703331:29704469:29705488:29705583	SE	18,97,53,83	0,0,0,1	40,30,25,27	1,0,0,0	174	122	1	1	1.0,1.0,1.0,0.983	0.966,1.0,1.0,1.0	0.004
ENSMUSG00000014748	Tex261	chr6:-:83771446:83771549:83768884:83771303:83772241:83772309	SE	305,557,558,452	2,0,0,0	351,232,236,316	0,0,1,0	224	122	1	1	0.988,1.0,1.0,1.0	1.0,1.0,0.992,1.0	-0.001
ENSMUSG00000014748	Tex261	chr6:-:83773709:83773863:83770415:83772309:83775017:83775097	SE	337,562,565,482	0,0,0,0	332,233,217,362	0,1,0,2	244	122	1	1	1.0,1.0,1.0,1.0	1.0,0.991,1.0,0.989	0.005
ENSMUSG00000014769	Psmb1	chr17:-:15477314:15477421:15475020:15476205:15490155:15490285	SE	2079,6436,4045,5472	0,7,6,1	3743,2293,2300,2820	8,2,2,5	228	122	1	1	1.0,0.998,0.997,1.0	0.996,0.998,0.998,0.997	0.002
ENSMUSG00000014769	Psmb1	chr17:-:15493097:15493179:15490155:15490285:15494415:15494523	SE	1591,4796,3008,3935	0,0,0,0	2817,1717,1596,1910	0,0,0,1	203	122	1	1	1.0,1.0,1.0,1.0	1.0,1.0,1.0,0.999	0
ENSMUSG00000041852	Tcf20	chr15:-:82814480:82814603:82808625:82809787:82815610:82815660	SE	0,0,0,3	1,2,4,7	2,2,2,2	2,3,5,1	244	122	0.000222088	0.00435551	0.0,0.0,0.0,0.176	0.333,0.25,0.167,0.5	-0.269
ENSMUSG00000017221	Psmd3	chr11:+:98694137:98694293:98693804:98693908:98695362:98695413	SE	125,198,165,177	0,0,0,0	39,53,42,71	0,0,1,0	244	122	1	1	1.0,1.0,1.0,1.0	1.0,1.0,0.955,1.0	0.011
ENSMUSG00000028466	Creb3	chr4:+:43566119:43566204:43565466:43565535:43566293:43566378	SE	249,596,287,524	0,0,0,0	685,512,531,464	1,0,0,0	206	122	1	1	1.0,1.0,1.0,1.0	0.998,1.0,1.0,1.0	0
ENSMUSG00000031093	Dock11	chrX:+:35977486:35977569:35974887:35976169:35980306:35980429	SE	4,18,17,8	0,0,0,0	36,40,19,29	0,1,0,0	204	122	1	1	1.0,1.0,1.0,1.0	1.0,0.96,1.0,1.0	0.01
ENSMUSG00000031093	Dock11	chrX:+:36009942:36009981:36009338:36009450:36011631:36011810	SE	7,9,2,12	9,16,4,9	7,10,24,15	14,17,9,19	160	122	0.664407	1	0.372,0.3,0.276,0.504	0.276,0.31,0.67,0.376	-0.045
ENSMUSG00000031093	Dock11	chrX:+:36062280:36062427:36061193:36061307:36066869:36067080	SE	35,67,47,81	0,1,0,0	147,136,96,105	0,0,0,0	244	122	1	1	1.0,0.971,1.0,1.0	1.0,1.0,1.0,1.0	-0.007
ENSMUSG00000031093	Dock11	chrX:+:36068329:36068430:36067659:36067850:36069847:36069986	SE	43,83,59,81	0,0,0,0	132,129,137,115	0,0,0,2	222	122	1	1	1.0,1.0,1.0,1.0	1.0,1.0,1.0,0.969	0.008
ENSMUSG00000031093	Dock11	chrX:+:36075916:36075934:36069847:36069986:36076098:36076227	SE	2,5,0,0	28,53,27,72	0,2,4,5	98,94,92,84	139	122	0.889928	1	0.059,0.076,0.0,0.0	0.0,0.018,0.037,0.05	0.008
ENSMUSG00000057637	Prdm2	chr4:-:143194660:143194734:143180876:143180991:143212884:143212995	SE	0,0,1,0	1,0,0,0	0,1,0,0	0,0,0,0	195	122	1	1	0.0,NA,1.0,NA	NA,1.0,NA,NA	-0.5
ENSMUSG00000074733	Zfp950	chr19:-:61117624:61117727:61117142:61117288:61118226:61118350	SE	3,1,3,1	3,19,9,16	18,14,9,11	79,45,28,52	224	122	0.0863885	0.659278	0.353,0.028,0.154,0.033	0.11,0.145,0.149,0.103	0.015
ENSMUSG00000074733	Zfp950	chr19:-:61118226:61118347:61117273:61117288:61127006:61127067	SE	7,22,9,18	1,2,3,2	94,52,37,56	2,1,0,0	242	122	1	1	0.779,0.847,0.602,0.819	0.96,0.963,1.0,1.0	-0.219
ENSMUSG00000074733	Zfp950	chr19:-:61118226:61118350:61114983:61117288:61127006:61127067	SE	5,34,13,26	1,2,3,2	121,74,43,85	2,1,0,0	244	122	0.000625435	0.0105169	0.714,0.895,0.684,0.867	0.968,0.974,1.0,1.0	-0.196
ENSMUSG00000074733	Zfp950	chr19:-:61120318:61120452:61118226:61118347:61127006:61127067	SE	2,10,6,13	4,3,0,2	40,25,30,25	15,7,9,4	244	122	0.771499	1	0.2,0.625,1.0,0.765	0.571,0.641,0.625,0.758	-0.001
ENSMUSG00000074733	Zfp950	chr19:-:61120318:61120452:61118226:61118350:61127006:61127067	SE	2,8,8,13	2,15,4,10	40,30,32,25	42,29,15,33	244	122	0.706621	1	0.333,0.211,0.5,0.394	0.323,0.341,0.516,0.275	-0.004
ENSMUSG00000030446	Zfp273	chr13:+:67823099:67823195:67822240:67822367:67824983:67826999	SE	2,11,6,5	0,2,0,0	21,17,8,19	0,0,0,0	217	122	1	1	1.0,0.756,1.0,1.0	1.0,1.0,1.0,1.0	-0.061
ENSMUSG00000047417	Rexo1	chr10:-:80542907:80543023:80540921:80542824:80543300:80543411	SE	15,15,15,15	0,0,0,0	20,18,15,14	2,0,0,0	237	122	1	1	1.0,1.0,1.0,1.0	0.837,1.0,1.0,1.0	0.041
ENSMUSG00000024074	Crim1	chr17:+:78279972:78280215:78237741:78237915:78281245:78281366	SE	1,1,3,3	0,0,1,0	7,4,2,2	0,0,0,0	244	122	1	1	1.0,1.0,0.6,1.0	1.0,1.0,1.0,1.0	-0.1
ENSMUSG00000024074	Crim1	chr17:+:78302986:78303108:78281245:78281366:78313123:78313188	SE	4,5,2,8	1,0,0,0	2,2,5,1	1,0,1,0	243	122	1	1	0.668,1.0,1.0,1.0	0.501,1.0,0.715,1.0	0.113
ENSMUSG00000024074	Crim1	chr17:+:78354955:78355177:78350683:78350899:78367791:78367986	SE	8,6,7,7	0,1,0,0	8,10,4,4	0,0,0,0	244	122	1	1	1.0,0.75,1.0,1.0	1.0,1.0,1.0,1.0	-0.063
ENSMUSG00000024074	Crim1	chr17:+:78367791:78367986:78354955:78355177:78369994:78370117	SE	6,5,5,7	0,0,0,0	8,15,2,0	0,0,0,1	244	122	1	1	1.0,1.0,1.0,1.0	1.0,1.0,1.0,0.0	0.25
ENSMUSG00000024074	Crim1	chr17:+:78372577:78372768:78369994:78370117:78374055:78374178	SE	7,17,15,9	0,0,0,0	13,5,5,4	0,0,0,1	244	122	1	1	1.0,1.0,1.0,1.0	1.0,1.0,1.0,0.667	0.083
ENSMUSG00000052296	Ppp6r1	chr7:-:4641264:4641417:4641045:4641180:4641504:4641667	SE	126,169,159,149	0,2,0,0	187,179,165,182	0,0,0,0	244	122	1	1	1.0,0.977,1.0,1.0	1.0,1.0,1.0,1.0	-0.006
ENSMUSG00000052296	Ppp6r1	chr7:-:4641504:4641667:4641264:4641417:4641927:4642037	SE	132,175,181,145	0,0,0,0	216,162,183,190	0,0,0,1	244	122	1	1	1.0,1.0,1.0,1.0	1.0,1.0,1.0,0.99	0.002
ENSMUSG00000048677	Tpcn2	chr7:-:145255450:145255533:145196695:145196783:145255879:145255961	SE	10,12,9,11	0,0,0,0	29,20,28,24	1,0,3,0	204	122	0.816604	1	1.0,1.0,1.0,1.0	0.945,1.0,0.848,1.0	0.052
ENSMUSG00000048677	Tpcn2	chr7:-:145255879:145255961:145196695:145196783:145256513:145256596	SE	9,10,10,9	0,0,0,0	23,22,18,19	0,2,1,5	203	122	0.00174911	0.0255957	1.0,1.0,1.0,1.0	1.0,0.869,0.915,0.695	0.13
ENSMUSG00000048677	Tpcn2	chr7:-:145256513:145256596:145196695:145196783:145256729:145256811	SE	7,7,19,7	0,0,0,0	19,29,22,22	2,0,0,1	204	122	1	1	1.0,1.0,1.0,1.0	0.85,1.0,1.0,0.929	0.055
ENSMUSG00000048677	Tpcn2	chr7:-:145256513:145256596:145196695:145196783:145257171:145257245	SE	0,0,0,0	1,0,0,0	0,2,1,5	0,0,0,0	204	122	1	1	0.0,NA,NA,NA	NA,1.0,1.0,1.0	-1
ENSMUSG00000048677	Tpcn2	chr7:-:145256729:145256811:145196695:145196783:145257171:145257245	SE	13,22,15,12	1,0,0,0	31,23,16,16	0,0,0,0	203	122	1	1	0.887,1.0,1.0,1.0	1.0,1.0,1.0,1.0	-0.028
ENSMUSG00000048677	Tpcn2	chr7:-:145256729:145256811:145215219:145215527:145257171:145257245	SE	13,23,15,12	0,0,0,0	29,23,16,16	0,1,0,0	203	122	1	1	1.0,1.0,1.0,1.0	1.0,0.933,1.0,1.0	0.017
ENSMUSG00000048677	Tpcn2	chr7:-:145256729:145256811:145256513:145256596:145257171:145257245	SE	23,36,38,21	0,0,0,0	56,58,47,39	0,0,0,1	203	122	1	1	1.0,1.0,1.0,1.0	1.0,1.0,1.0,0.959	0.01
ENSMUSG00000048677	Tpcn2	chr7:-:145260026:145260138:145258514:145258614:145260871:145261000	SE	4,6,4,9	0,4,4,7	5,7,6,1	11,21,22,7	233	122	0.00271024	0.0373495	1.0,0.44,0.344,0.402	0.192,0.149,0.125,0.07	0.412
ENSMUSG00000048677	Tpcn2	chr7:-:145260088:145260138:145258514:145258614:145260871:145261000	SE	14,20,23,22	0,4,4,7	17,21,14,5	11,21,22,7	171	122	1.02086e-06	3.72927e-05	1.0,0.781,0.804,0.692	0.524,0.416,0.312,0.338	0.422
ENSMUSG00000048677	Tpcn2	chr7:-:145260871:145261000:145258514:145258614:145261560:145261679	SE	1,6,5,13	0,0,0,0	17,27,31,7	1,0,0,0	244	122	1	1	1.0,1.0,1.0,1.0	0.895,1.0,1.0,1.0	0.026
ENSMUSG00000048677	Tpcn2	chr7:-:145260871:145261000:145258514:145258614:145261932:145261992	SE	2,13,17,14	0,2,0,1	39,36,48,28	10,5,4,1	244	122	0.000813395	0.0131781	1.0,0.765,1.0,0.875	0.661,0.783,0.857,0.933	0.102
ENSMUSG00000048677	Tpcn2	chr7:-:145261560:145261679:145258514:145258614:145261932:145261992	SE	2,5,1,1	0,2,0,1	7,11,2,3	10,5,4,1	240	122	0.00221309	0.0312931	1.0,0.56,1.0,0.337	0.262,0.528,0.203,0.604	0.325
ENSMUSG00000048677	Tpcn2	chr7:-:145261560:145261679:145260871:145261000:145261932:145261992	SE	3,7,2,7	2,9,13,7	12,17,11,3	28,15,27,21	240	122	0.688206	1	0.433,0.283,0.073,0.337	0.179,0.366,0.172,0.068	0.085
ENSMUSG00000048677	Tpcn2	chr7:-:145266777:145266859:145266557:145266644:145267302:145267403	SE	8,21,16,24	0,0,0,0	37,38,51,39	0,0,2,0	203	122	1	1	1.0,1.0,1.0,1.0	1.0,1.0,0.939,1.0	0.015
ENSMUSG00000048677	Tpcn2	chr7:-:145267302:145267403:145266777:145266859:145268067:145268132	SE	13,31,25,34	0,0,0,0	53,45,53,52	0,1,0,1	222	122	1	1	1.0,1.0,1.0,1.0	1.0,0.961,1.0,0.966	0.018
ENSMUSG00000048677	Tpcn2	chr7:-:145277108:145277225:145273861:145273968:145278736:145278914	SE	12,37,25,25	1,0,0,1	60,51,47,47	4,0,2,2	238	122	0.0273631	0.257264	0.86,1.0,1.0,0.928	0.885,1.0,0.923,0.923	0.014
ENSMUSG00000048677	Tpcn2	chr7:-:145277108:145277225:145273861:145273968:145280228:145280282	SE	4,23,15,19	0,0,1,0	35,22,29,19	0,0,2,2	238	122	0.787955	1	1.0,1.0,0.885,1.0	1.0,1.0,0.881,0.83	0.043
ENSMUSG00000048677	Tpcn2	chr7:-:145277108:145277731:145273877:145273968:145278736:145278914	SE	4,23,15,19	1,0,0,1	35,22,28,18	4,0,2,2	244	122	0.00528593	0.0657108	0.667,1.0,1.0,0.905	0.814,1.0,0.875,0.818	0.016
ENSMUSG00000048677	Tpcn2	chr7:-:145278736:145278914:145273861:145273968:145280228:145280282	SE	1,0,0,1	0,0,1,0	4,0,3,2	0,0,2,2	244	122	1	1	1.0,NA,0.0,1.0	1.0,NA,0.429,0.333	0.079
ENSMUSG00000048677	Tpcn2	chr7:-:145278736:145278914:145277108:145277225:145280228:145280282	SE	8,14,10,6	0,0,0,0	25,29,20,29	0,0,1,1	244	122	1	1	1.0,1.0,1.0,1.0	1.0,1.0,0.909,0.935	0.039
ENSMUSG00000048677	Tpcn2	chr7:-:145279276:145279353:145278736:145278914:145280228:145280282	SE	11,15,19,13	0,0,0,0	43,28,38,38	0,0,1,0	198	122	1	1	1.0,1.0,1.0,1.0	1.0,1.0,0.959,1.0	0.01
ENSMUSG00000031506	Ptpn7	chr1:+:135134439:135134623:135133749:135133923:135134830:135134915	SE	303,143,612,64	3,0,0,0	146,163,144,298	2,1,1,4	244	122	0.588903	1	0.981,1.0,1.0,1.0	0.973,0.988,0.986,0.974	0.015
ENSMUSG00000039456	Morc3	chr16:+:93841370:93841443:93832120:93832348:93844193:93844326	SE	78,68,77,67	0,0,2,0	165,105,92,117	0,0,0,0	194	122	1	1	1.0,1.0,0.96,1.0	1.0,1.0,1.0,1.0	-0.01
ENSMUSG00000039456	Morc3	chr16:+:93844952:93845048:93844193:93844326:93845139:93845354	SE	1,0,0,0	105,83,112,81	9,12,12,5	174,120,91,137	217	122	4.06358e-07	1.6365e-05	0.005,0.0,0.0,0.0	0.028,0.053,0.069,0.02	-0.041
ENSMUSG00000039456	Morc3	chr16:+:93849129:93849277:93847281:93847430:93853088:93853217	SE	282,240,246,190	0,0,0,0	426,315,302,344	0,1,0,0	244	122	1	1	1.0,1.0,1.0,1.0	1.0,0.994,1.0,1.0	0.002
ENSMUSG00000039456	Morc3	chr16:+:93855415:93855513:93853778:93853898:93860492:93860544	SE	260,288,306,181	0,0,0,0	474,346,318,356	2,0,0,0	219	122	1	1	1.0,1.0,1.0,1.0	0.992,1.0,1.0,1.0	0.002
ENSMUSG00000039456	Morc3	chr16:+:93862413:93862503:93860512:93860597:93862640:93862715	SE	98,100,111,59	0,0,0,1	231,159,130,164	0,0,0,0	211	122	1	1	1.0,1.0,1.0,0.972	1.0,1.0,1.0,1.0	-0.007
ENSMUSG00000039456	Morc3	chr16:+:93862413:93862536:93860492:93860597:93862640:93862715	SE	256,254,286,195	0,0,0,1	450,298,306,328	0,0,0,0	244	122	1	1	1.0,1.0,1.0,0.99	1.0,1.0,1.0,1.0	-0.002
ENSMUSG00000039456	Morc3	chr16:+:93866374:93866538:93864959:93865017:93870363:93870617	SE	260,258,272,220	1,0,0,0	446,356,357,364	1,2,5,1	244	122	1	1	0.992,1.0,1.0,1.0	0.996,0.989,0.973,0.995	0.01
ENSMUSG00000039456	Morc3	chr16:+:93870363:93871252:93866374:93866538:93873236:93873394	SE	231,204,231,192	0,0,0,0	377,281,284,298	2,0,0,0	244	122	1	1	1.0,1.0,1.0,1.0	0.99,1.0,1.0,1.0	0.002
ENSMUSG00000039456	Morc3	chr16:+:93873236:93873394:93870363:93871252:93874758:93876072	SE	217,229,252,164	0,0,0,0	367,298,253,280	0,0,1,0	244	122	1	1	1.0,1.0,1.0,1.0	1.0,1.0,0.992,1.0	0.002
ENSMUSG00000027411	Vps16	chr2:+:130437621:130437710:130424338:130424447:130437914:130438012	SE	243,427,266,379	0,0,0,0	571,447,449,479	1,0,0,0	210	122	1	1	1.0,1.0,1.0,1.0	0.997,1.0,1.0,1.0	0.001
ENSMUSG00000027411	Vps16	chr2:+:130438096:130438225:130437914:130438012:130438306:130438451	SE	388,823,557,760	0,0,0,0	921,818,772,918	4,0,2,6	244	122	1	1	1.0,1.0,1.0,1.0	0.991,1.0,0.995,0.987	0.007
ENSMUSG00000027411	Vps16	chr2:+:130438782:130438905:130438568:130438684:130439045:130439067	SE	507,839,596,741	5,1,5,1	964,777,811,773	1,1,3,3	244	122	1	1	0.981,0.998,0.983,0.997	0.998,0.997,0.993,0.992	-0.005
ENSMUSG00000027411	Vps16	chr2:+:130439045:130439101:130438782:130438905:130439435:130439525	SE	348,517,378,470	2,4,0,0	626,487,486,447	7,9,17,17	177	122	1.5743e-07	6.9926e-06	0.992,0.989,1.0,1.0	0.984,0.974,0.952,0.948	0.031
ENSMUSG00000027411	Vps16	chr2:+:130439435:130439525:130439045:130439101:130439619:130439714	SE	367,604,423,547	3,0,0,0	746,556,545,532	0,0,0,0	211	122	1	1	0.986,1.0,1.0,1.0	1.0,1.0,1.0,1.0	-0.004
ENSMUSG00000027411	Vps16	chr2:+:130439619:130439714:130439435:130439525:130439840:130439917	SE	425,710,470,628	0,0,0,0	812,612,637,666	1,1,0,0	216	122	1	1	1.0,1.0,1.0,1.0	0.998,0.997,1.0,1.0	0.001
ENSMUSG00000027411	Vps16	chr2:+:130440706:130440742:130440321:130440579:130440899:130441008	SE	314,565,355,460	0,0,0,0	702,578,559,529	1,0,0,0	157	122	1	1	1.0,1.0,1.0,1.0	0.998,1.0,1.0,1.0	0
ENSMUSG00000027411	Vps16	chr2:+:130440899:130441008:130440706:130440742:130441164:130441299	SE	491,913,608,754	1,0,0,0	985,851,802,757	0,0,0,0	230	122	1	1	0.996,1.0,1.0,1.0	1.0,1.0,1.0,1.0	-0.001
ENSMUSG00000027411	Vps16	chr2:+:130440899:130441028:130440230:130440742:130441164:130441299	SE	306,565,356,472	1,0,0,0	673,562,482,509	0,0,0,0	244	122	1	1	0.994,1.0,1.0,1.0	1.0,1.0,1.0,1.0	-0.002
ENSMUSG00000027411	Vps16	chr2:+:130441164:130441299:130440899:130441008:130441394:130441503	SE	547,948,657,836	0,0,0,0	1071,864,812,831	0,1,0,0	244	122	1	1	1.0,1.0,1.0,1.0	1.0,0.998,1.0,1.0	0
ENSMUSG00000027411	Vps16	chr2:+:130441793:130441901:130441607:130441705:130442172:130442250	SE	396,744,490,663	0,0,1,0	877,736,674,662	0,0,0,0	229	122	1	1	1.0,1.0,0.996,1.0	1.0,1.0,1.0,1.0	-0.001
ENSMUSG00000027411	Vps16	chr2:+:130442172:130442250:130441793:130441901:130442334:130442504	SE	335,638,448,600	0,0,3,0	839,655,625,568	0,0,0,0	199	122	1	1	1.0,1.0,0.989,1.0	1.0,1.0,1.0,1.0	-0.003
ENSMUSG00000035069	Oma1	chr4:+:103319021:103319528:103313811:103313883:103325018:103325192	SE	11,23,11,16	0,0,0,1	35,28,31,26	0,0,0,2	244	122	1	1	1.0,1.0,1.0,0.889	1.0,1.0,1.0,0.867	0.006
ENSMUSG00000035069	Oma1	chr4:+:103321639:103321868:103319021:103319528:103325018:103325192	SE	177,303,218,271	2,11,4,3	251,187,153,174	18,20,13,12	244	122	7.66083e-09	4.49132e-07	0.978,0.932,0.965,0.978	0.875,0.824,0.855,0.879	0.105
ENSMUSG00000035069	Oma1	chr4:+:103321639:103321868:103319021:103319528:103325292:103325400	SE	82,181,103,131	0,1,0,0	129,88,67,99	1,0,0,0	244	122	1	1	1.0,0.989,1.0,1.0	0.985,1.0,1.0,1.0	0.001
ENSMUSG00000035069	Oma1	chr4:+:103325018:103325192:103319021:103319528:103325292:103325400	SE	79,174,119,150	0,1,0,0	169,135,163,123	1,0,0,0	244	122	1	1	1.0,0.989,1.0,1.0	0.988,1.0,1.0,1.0	0
ENSMUSG00000035069	Oma1	chr4:+:103325018:103325192:103321639:103321868:103325292:103325400	SE	173,286,232,287	1,1,2,0	273,216,238,195	0,2,2,9	244	122	0.075535	0.59263	0.989,0.993,0.983,1.0	1.0,0.982,0.983,0.915	0.021
ENSMUSG00000035069	Oma1	chr4:+:103325292:103325400:103319021:103319528:103328837:103328889	SE	65,81,69,85	0,0,1,0	88,67,58,73	0,0,0,0	229	122	1	1	1.0,1.0,0.974,1.0	1.0,1.0,1.0,1.0	-0.006
ENSMUSG00000035069	Oma1	chr4:+:103328837:103328966:103325292:103325400:103331304:103331379	SE	121,190,162,172	25,54,34,47	205,126,112,159	36,35,53,34	244	122	0.686175	1	0.708,0.638,0.704,0.647	0.74,0.643,0.514,0.7	0.025
ENSMUSG00000035069	Oma1	chr4:+:103353501:103353651:103331304:103331379:103365972:103366443	SE	136,305,170,198	1,0,1,0	223,152,131,161	0,0,0,0	244	122	1	1	0.986,1.0,0.988,1.0	1.0,1.0,1.0,1.0	-0.006
ENSMUSG00000035069	Oma1	chr4:+:103353501:103353651:103331304:103331379:103371731:103371868	SE	73,159,87,99	0,0,0,0	126,85,67,100	0,0,0,2	244	122	1	1	1.0,1.0,1.0,1.0	1.0,1.0,1.0,0.962	0.01
ENSMUSG00000037461	Ints7	chr1:+:191582398:191582528:191575635:191575951:191583178:191583325	SE	234,294,374,334	8,12,4,4	156,109,133,115	2,1,3,5	244	122	0.49406	1	0.936,0.925,0.979,0.977	0.975,0.982,0.957,0.92	-0.004
ENSMUSG00000037461	Ints7	chr1:+:191582398:191582528:191575635:191575951:191586523:191586661	SE	66,99,129,113	4,24,15,10	70,48,48,37	16,3,1,2	244	122	0.288	1	0.892,0.673,0.811,0.85	0.686,0.889,0.96,0.902	-0.053
ENSMUSG00000037461	Ints7	chr1:+:191583178:191583325:191575741:191575951:191586523:191586661	SE	183,225,217,207	4,24,15,10	84,77,86,73	16,3,1,2	244	122	0.745022	1	0.958,0.824,0.879,0.912	0.724,0.928,0.977,0.948	-0.001
ENSMUSG00000037461	Ints7	chr1:+:191583178:191583325:191582398:191582528:191586523:191586661	SE	343,408,460,424	0,0,2,0	168,137,168,146	0,0,0,0	244	122	1	1	1.0,1.0,0.991,1.0	1.0,1.0,1.0,1.0	-0.002
ENSMUSG00000037461	Ints7	chr1:+:191586523:191586661:191583178:191583325:191594426:191594473	SE	426,453,554,431	0,0,0,0	187,169,187,142	0,1,0,0	244	122	1	1	1.0,1.0,1.0,1.0	1.0,0.988,1.0,1.0	0.003
ENSMUSG00000037461	Ints7	chr1:+:191602244:191602362:191596886:191597009:191604806:191604941	SE	592,602,763,682	1,0,1,2	252,261,245,202	1,9,3,1	239	122	0.0506773	0.43096	0.997,1.0,0.997,0.994	0.992,0.937,0.977,0.99	0.023
ENSMUSG00000032249	Anp32a	chr9:+:62374653:62374751:62373438:62373677:62377299:62377307	SE	90,187,121,192	0,0,0,0	204,119,126,147	0,0,1,0	219	122	1	1	1.0,1.0,1.0,1.0	1.0,1.0,0.986,1.0	0.004
ENSMUSG00000004264	Phb2	chr6:+:124713983:124714168:124713061:124713141:124714829:124714959	SE	279,356,388,336	0,0,0,0	88,50,61,49	0,0,0,1	244	122	1	1	1.0,1.0,1.0,1.0	1.0,1.0,1.0,0.961	0.01
ENSMUSG00000030707	Coro1a	chr7:-:126700256:126700472:126699772:126699985:126700583:126700641	SE	4303,4218,6454,2959	0,0,0,1	11834,10377,9368,14507	3,3,0,1	244	122	1	1	1.0,1.0,1.0,0.999	0.999,0.999,1.0,1.0	0
ENSMUSG00000030707	Coro1a	chr7:-:126700739:126700814:126700583:126700641:126700991:126701260	SE	1863,1727,2594,1161	1,0,0,2	4667,4270,3729,5827	1,3,2,2	196	122	1	1	0.999,1.0,1.0,0.997	1.0,0.999,0.999,0.999	0
ENSMUSG00000030707	Coro1a	chr7:-:126700739:126700885:126700583:126700641:126700991:126701096	SE	7259,6137,9291,4114	1,0,0,2	16825,15534,13051,19609	1,3,2,2	244	122	1	1	1.0,1.0,1.0,0.999	1.0,1.0,1.0,1.0	0
ENSMUSG00000030707	Coro1a	chr7:-:126701289:126701409:126700991:126701096:126701517:126701702	SE	7577,6364,9696,4056	0,0,0,0	17559,16445,13211,19956	0,1,0,2	241	122	1	1	1.0,1.0,1.0,1.0	1.0,1.0,1.0,1.0	0
ENSMUSG00000030707	Coro1a	chr7:-:126701517:126701702:126700990:126701409:126704651:126704754	SE	3901,3193,4961,2018	0,0,0,0	8707,8480,6763,10163	1,0,0,0	244	122	1	1	1.0,1.0,1.0,1.0	1.0,1.0,1.0,1.0	0
ENSMUSG00000030707	Coro1a	chr7:-:126701789:126701919:126701517:126701702:126702005:126702095	SE	7304,5993,9513,3759	0,0,0,0	16495,16076,13048,19193	7,3,10,8	244	122	1	1	1.0,1.0,1.0,1.0	0.999,1.0,0.998,0.999	0.001
ENSMUSG00000030707	Coro1a	chr7:-:126702005:126702128:126701517:126701702:126704651:126704754	SE	0,0,2,0	0,0,0,0	22,22,27,27	0,0,1,4	244	122	1	1	NA,NA,1.0,NA	1.0,1.0,0.931,0.771	0.075
ENSMUSG00000030707	Coro1a	chr7:-:126702005:126702128:126701789:126701919:126702975:126703173	SE	6173,5462,8549,3369	0,0,0,0	15261,14442,11831,17655	3,0,2,2	244	122	1	1	1.0,1.0,1.0,1.0	1.0,1.0,1.0,1.0	0
ENSMUSG00000030707	Coro1a	chr7:-:126702975:126703174:126702005:126702128:126704651:126704816	SE	3870,3824,5495,2313	0,0,2,0	10592,9484,7561,11814	15,19,17,19	244	122	1	1	1.0,1.0,0.999,1.0	0.997,0.996,0.996,0.997	0.003
ENSMUSG00000030707	Coro1a	chr7:-:126702975:126703195:126702005:126702128:126704651:126704754	SE	2319,2378,3619,1462	0,0,2,0	7068,6011,4798,7793	15,19,17,19	244	122	1	1	1.0,1.0,0.999,1.0	0.996,0.994,0.993,0.995	0.005
ENSMUSG00000042708	Shcbp1l	chr1:+:153447723:153447974:153445797:153445951:153448900:153449023	SE	0,0,0,0	0,1,0,0	1,0,0,0	0,0,0,0	244	122	1	1	NA,0.0,NA,NA	1.0,NA,NA,NA	-1
ENSMUSG00000038975	Rabggtb	chr3:-:153908789:153908899:153908054:153908204:153909348:153909459	SE	188,346,263,319	0,0,0,0	164,127,132,112	2,0,0,1	231	122	1	1	1.0,1.0,1.0,1.0	0.977,1.0,1.0,0.983	0.01
ENSMUSG00000038975	Rabggtb	chr3:-:153908789:153908915:153908054:153908204:153909348:153909459	SE	286,439,402,421	0,0,0,0	174,130,150,111	2,0,0,1	244	122	1	1	1.0,1.0,1.0,1.0	0.978,1.0,1.0,0.982	0.01
ENSMUSG00000038975	Rabggtb	chr3:-:153909348:153909459:153908789:153908899:153909545:153909598	SE	179,306,231,253	0,0,0,0	169,108,105,116	0,0,1,0	232	122	1	1	1.0,1.0,1.0,1.0	1.0,1.0,0.982,1.0	0.004
ENSMUSG00000038975	Rabggtb	chr3:-:153909348:153909459:153908789:153908915:153909545:153909598	SE	270,381,355,342	0,0,0,0	174,110,120,112	0,1,0,0	232	122	1	1	1.0,1.0,1.0,1.0	1.0,0.983,1.0,1.0	0.004
ENSMUSG00000038975	Rabggtb	chr3:-:153910063:153910161:153909545:153909598:153910260:153910303	SE	111,232,161,180	143,134,140,124	164,121,102,105	41,36,34,29	219	122	1.4427e-10	1.17075e-08	0.302,0.491,0.39,0.447	0.69,0.652,0.626,0.669	-0.252
ENSMUSG00000038975	Rabggtb	chr3:-:153910260:153910366:153909545:153909598:153910690:153910888	SE	239,327,317,263	0,0,0,0	122,94,98,79	3,3,1,0	227	122	0.791003	1	1.0,1.0,1.0,1.0	0.956,0.944,0.981,1.0	0.03
ENSMUSG00000024910	Ctsw	chr19:-:5465804:5465869:5465529:5465730:5466019:5466110	SE	568,1865,805,1587	0,0,0,0	3364,2923,2878,2621	11,0,1,8	186	122	1	1	1.0,1.0,1.0,1.0	0.995,1.0,0.999,0.995	0.003
ENSMUSG00000024910	Ctsw	chr19:-:5465804:5465869:5465529:5465730:5466230:5466311	SE	196,755,290,632	0,0,0,0	1364,1156,1135,1066	1,0,0,0	186	122	1	1	1.0,1.0,1.0,1.0	0.999,1.0,1.0,1.0	0
ENSMUSG00000024910	Ctsw	chr19:-:5466019:5466110:5465529:5465730:5466230:5466485	SE	31,129,30,70	0,0,0,0	292,210,264,257	1,0,0,0	212	122	1	1	1.0,1.0,1.0,1.0	0.994,1.0,1.0,1.0	0.002
ENSMUSG00000024910	Ctsw	chr19:-:5466019:5466110:5465804:5465869:5466230:5466485	SE	303,983,444,828	0,0,0,0	1864,1585,1613,1441	0,0,0,3	212	122	1	1	1.0,1.0,1.0,1.0	1.0,1.0,1.0,0.996	0.001
ENSMUSG00000024910	Ctsw	chr19:-:5466019:5466145:5465529:5465730:5466230:5466311	SE	376,1015,465,933	0,0,0,0	2003,1654,1688,1594	1,0,0,0	244	122	1	1	1.0,1.0,1.0,1.0	0.999,1.0,1.0,1.0	0
ENSMUSG00000024910	Ctsw	chr19:-:5466019:5466145:5465804:5465869:5466230:5466311	SE	745,2096,972,1880	0,0,0,0	3932,3361,3369,3093	0,0,0,3	244	122	1	1	1.0,1.0,1.0,1.0	1.0,1.0,1.0,0.998	0
ENSMUSG00000024910	Ctsw	chr19:-:5466388:5466485:5466230:5466311:5466580:5466735	SE	462,1529,656,1211	0,0,0,0	2704,2245,2255,2154	0,3,3,3	218	122	1	1	1.0,1.0,1.0,1.0	1.0,0.998,0.998,0.998	0.002
ENSMUSG00000024910	Ctsw	chr19:-:5466388:5466485:5466230:5466311:5467022:5467136	SE	243,750,307,605	0,0,0,0	1187,1055,1051,924	1,0,0,0	218	122	1	1	1.0,1.0,1.0,1.0	0.998,1.0,1.0,1.0	0
ENSMUSG00000024910	Ctsw	chr19:-:5466580:5466735:5466230:5466311:5467022:5467136	SE	197,807,335,635	0,0,0,0	1544,1240,1160,1132	1,0,0,0	244	122	1	1	1.0,1.0,1.0,1.0	0.999,1.0,1.0,1.0	0
ENSMUSG00000024910	Ctsw	chr19:-:5466580:5466735:5466230:5466485:5467022:5467136	SE	425,1614,691,1266	0,0,1,0	3148,2514,2447,2438	3,2,7,6	244	122	1	1	1.0,1.0,0.997,1.0	0.998,0.998,0.994,0.995	0.003
ENSMUSG00000024910	Ctsw	chr19:-:5466580:5466735:5466230:5466485:5467837:5467922	SE	229,817,362,634	0,0,0,0	1606,1277,1291,1309	0,0,0,3	244	122	1	1	1.0,1.0,1.0,1.0	1.0,1.0,1.0,0.995	0.001
ENSMUSG00000024910	Ctsw	chr19:-:5466580:5467136:5466230:5466485:5467837:5467922	SE	434,1514,675,1253	0,0,0,0	3304,2521,2505,2559	0,0,0,3	244	122	1	1	1.0,1.0,1.0,1.0	1.0,1.0,1.0,0.998	0
ENSMUSG00000024910	Ctsw	chr19:-:5466667:5466735:5466388:5466485:5467022:5467136	SE	84,389,160,329	0,0,1,0	785,583,546,541	3,2,7,6	189	122	0.885243	1	1.0,1.0,0.99,1.0	0.994,0.995,0.981,0.983	0.009
ENSMUSG00000024910	Ctsw	chr19:-:5466667:5466735:5466388:5466485:5467837:5467922	SE	1,8,5,4	0,0,0,0	20,8,17,20	0,0,0,3	189	122	1	1	1.0,1.0,1.0,1.0	1.0,1.0,1.0,0.811	0.047
ENSMUSG00000024910	Ctsw	chr19:-:5467022:5467136:5466230:5466485:5467837:5467922	SE	202,685,312,611	0,0,0,0	1642,1208,1194,1213	0,0,0,3	235	122	1	1	1.0,1.0,1.0,1.0	1.0,1.0,1.0,0.995	0.001
ENSMUSG00000024910	Ctsw	chr19:-:5467022:5467136:5466580:5466735:5467837:5467922	SE	399,1496,648,1247	1,10,6,3	3185,2446,2348,2338	2,0,1,0	235	122	1	1	0.995,0.987,0.982,0.995	0.999,1.0,0.999,1.0	-0.01
ENSMUSG00000025544	Tm9sf2	chr14:+:122139649:122139774:122137371:122137501:122141198:122141310	SE	43,87,49,47	0,0,0,0	47,87,54,42	0,0,0,3	244	122	1	1	1.0,1.0,1.0,1.0	1.0,1.0,1.0,0.875	0.031
ENSMUSG00000025544	Tm9sf2	chr14:+:122143406:122143515:122142363:122142443:122145096:122145229	SE	53,70,61,66	0,0,0,0	53,83,65,46	0,0,1,0	230	122	1	1	1.0,1.0,1.0,1.0	1.0,1.0,0.972,1.0	0.007
ENSMUSG00000025544	Tm9sf2	chr14:+:122149849:122150009:122147987:122148045:122150733:122150885	SE	51,102,76,82	1,0,0,0	48,90,68,50	0,0,0,2	244	122	1	1	0.962,1.0,1.0,1.0	1.0,1.0,1.0,0.926	0.009
ENSMUSG00000057236	Rbbp4	chr4:-:129320468:129320546:129318443:129318520:129321853:129321980	SE	1948,2008,2464,1497	1,0,1,0	1202,1097,914,1212	2,1,0,2	199	122	1	1	0.999,1.0,0.999,1.0	0.997,0.999,1.0,0.997	0.001
ENSMUSG00000057236	Rbbp4	chr4:-:129322695:129322869:129322352:129322468:129328587:129328733	SE	2309,2437,3245,1908	0,0,0,1	1603,1376,1209,1542	0,0,0,0	244	122	1	1	1.0,1.0,1.0,0.999	1.0,1.0,1.0,1.0	0
ENSMUSG00000027282	Mtch2	chr2:+:90849370:90849455:90847154:90847385:90849597:90849704	SE	673,1101,1025,943	0,1,0,0	447,332,361,320	0,0,0,0	206	122	1	1	1.0,0.998,1.0,1.0	1.0,1.0,1.0,1.0	0
ENSMUSG00000027282	Mtch2	chr2:+:90852815:90852866:90849597:90849704:90853050:90853113	SE	147,274,225,249	0,2,3,4	92,86,85,61	1,0,3,3	172	122	0.69438	1	1.0,0.99,0.982,0.978	0.985,1.0,0.953,0.935	0.019
ENSMUSG00000027282	Mtch2	chr2:+:90852839:90852866:90849597:90849704:90853050:90853113	SE	779,1192,1161,1143	0,2,3,4	516,397,407,374	1,0,3,3	148	122	1	1	1.0,0.998,0.997,0.996	0.998,1.0,0.991,0.99	0.003
ENSMUSG00000027282	Mtch2	chr2:+:90853050:90853113:90849597:90849704:90854923:90854981	SE	451,884,753,750	0,0,0,0	358,240,244,240	0,0,0,4	184	122	1	1	1.0,1.0,1.0,1.0	1.0,1.0,1.0,0.975	0.006
ENSMUSG00000027282	Mtch2	chr2:+:90854923:90854981:90852825:90853113:90856805:90856864	SE	296,507,457,475	2,0,2,0	215,164,189,153	0,0,0,1	179	122	1	1	0.99,1.0,0.994,1.0	1.0,1.0,1.0,0.991	-0.002
ENSMUSG00000027282	Mtch2	chr2:+:90855435:90855487:90854923:90854981:90856805:90856864	SE	1246,2147,1775,1782	3,0,2,0	810,636,608,618	0,0,9,0	173	122	1	1	0.997,1.0,0.998,1.0	1.0,1.0,0.979,1.0	0.004
ENSMUSG00000027282	Mtch2	chr2:+:90859475:90859569:90856805:90856865:90860462:90860510	SE	1543,2734,2234,2283	1,2,2,1	1017,843,771,755	2,0,2,3	215	122	1	1	0.999,0.999,0.998,0.999	0.997,1.0,0.995,0.993	0.003
ENSMUSG00000027282	Mtch2	chr2:+:90861381:90861449:90860462:90860510:90863589:90863665	SE	1133,2156,1839,1678	0,0,1,0	764,624,543,528	0,0,0,0	189	122	1	1	1.0,1.0,0.999,1.0	1.0,1.0,1.0,1.0	0
ENSMUSG00000027282	Mtch2	chr2:+:90863589:90863665:90861239:90861449:90865183:90865388	SE	1070,2062,1844,1617	1,0,0,0	784,612,566,559	0,0,0,0	197	122	1	1	0.998,1.0,1.0,1.0	1.0,1.0,1.0,1.0	0
ENSMUSG00000034674	Tdg	chr10:+:82647221:82647393:82644614:82644709:82647952:82648078	SE	61,70,87,60	1,0,0,3	6,10,5,13	0,0,0,0	244	122	1	1	0.968,1.0,1.0,0.909	1.0,1.0,1.0,1.0	-0.031
ENSMUSG00000027679	Dnajc19	chr3:-:34080230:34080282:34080083:34080157:34081185:34081262	SE	112,64,227,69	2,1,5,0	40,34,29,84	1,0,0,0	173	122	0.656737	1	0.975,0.978,0.97,1.0	0.966,1.0,1.0,1.0	-0.011
ENSMUSG00000033323	Ctdp1	chr18:-:80434165:80434328:80420442:80420630:80445885:80446095	SE	19,40,21,41	0,0,0,1	32,31,14,30	0,0,0,1	244	122	1	1	1.0,1.0,1.0,0.953	1.0,1.0,1.0,0.937	0.004
ENSMUSG00000033323	Ctdp1	chr18:-:80445885:80446095:80434165:80434328:80447423:80447565	SE	21,45,19,30	0,0,1,0	29,29,11,25	0,0,0,0	244	122	1	1	1.0,1.0,0.905,1.0	1.0,1.0,1.0,1.0	-0.024
ENSMUSG00000022565	Plec	chr15:-:76178518:76181899:76170973:76178385:76182909:76183008	SE	0,1,0,0	0,0,1,0	1,0,0,0	1,0,0,0	244	122	1	1	NA,1.0,0.0,NA	0.333,NA,NA,NA	0.167
ENSMUSG00000022565	Plec	chr15:-:76191419:76191535:76191241:76191348:76192180:76192347	SE	16,33,29,30	0,0,0,0	294,298,190,299	1,0,0,0	237	122	1	1	1.0,1.0,1.0,1.0	0.993,1.0,1.0,1.0	0.002
ENSMUSG00000022565	Plec	chr15:-:76194558:76194573:76194340:76194430:76194750:76194812	SE	3,2,6,0	8,18,3,7	10,11,16,21	114,123,53,100	136	122	0.602765	1	0.252,0.091,0.642,0.0	0.073,0.074,0.213,0.159	0.116
ENSMUSG00000030689	Ino80e	chr7:-:126853488:126853580:126852817:126852991:126857225:126857342	SE	55,22,73,27	99,39,189,29	14,11,8,8	24,14,26,32	213	122	0.281401	1	0.241,0.244,0.181,0.348	0.25,0.31,0.15,0.125	0.045
ENSMUSG00000030689	Ino80e	chr7:-:126857225:126857291:126852681:126852991:126857675:126857787	SE	62,22,113,21	8,6,12,12	21,10,18,25	4,2,9,4	187	122	0.718616	1	0.835,0.705,0.86,0.533	0.774,0.765,0.566,0.803	0.006
ENSMUSG00000030689	Ino80e	chr7:-:126857225:126857342:126851579:126852991:126857675:126857722	SE	114,47,237,39	8,6,12,12	26,16,28,37	4,2,9,4	238	122	0.234309	1	0.88,0.801,0.91,0.625	0.769,0.804,0.615,0.826	0.051
ENSMUSG00000030689	Ino80e	chr7:-:126861239:126861292:126857873:126857952:126861475:126861546	SE	149,146,529,127	1,3,0,2	143,79,68,147	1,1,0,0	174	122	1	1	0.991,0.972,1.0,0.978	0.99,0.982,1.0,1.0	-0.008
ENSMUSG00000030890	Ilk	chr7:+:105740512:105740608:105740176:105740342:105740770:105740867	SE	394,695,725,426	0,0,0,1	1138,961,795,1130	1,0,0,0	217	122	1	1	1.0,1.0,1.0,0.996	0.998,1.0,1.0,1.0	-0.001
ENSMUSG00000030890	Ilk	chr7:+:105740770:105740867:105740512:105740608:105740959:105741043	SE	432,807,815,522	0,0,0,0	1244,1032,889,1300	0,2,1,3	218	122	1	1	1.0,1.0,1.0,1.0	1.0,0.997,0.998,0.996	0.002
ENSMUSG00000030890	Ilk	chr7:+:105741579:105741707:105741373:105741483:105741786:105741817	SE	438,423,551,308	0,0,0,1	589,573,551,725	2,0,3,2	244	122	1	1	1.0,1.0,1.0,0.994	0.993,1.0,0.989,0.995	0.004
ENSMUSG00000030890	Ilk	chr7:+:105741786:105741908:105741373:105741483:105741996:105742014	SE	254,382,443,264	0,0,0,0	641,570,508,647	1,0,0,0	243	122	1	1	1.0,1.0,1.0,1.0	0.997,1.0,1.0,1.0	0.001
ENSMUSG00000068580	Zfyve19	chr2:+:119210129:119210232:119208616:119208978:119210481:119210540	SE	2,4,3,4	1,0,1,0	2,4,7,5	0,0,1,0	224	122	1	1	0.521,1.0,0.62,1.0	1.0,1.0,0.792,1.0	-0.163
ENSMUSG00000068580	Zfyve19	chr2:+:119210129:119210232:119209031:119209183:119210481:119210540	SE	3,5,3,5	56,105,80,110	3,5,7,5	84,58,75,84	224	122	0.269343	1	0.028,0.025,0.02,0.024	0.019,0.045,0.048,0.031	-0.012
ENSMUSG00000068580	Zfyve19	chr2:+:119210134:119210232:119209011:119209183:119210481:119210603	SE	4,4,3,5	56,105,80,110	2,4,6,6	84,58,75,84	219	122	0.461116	1	0.038,0.021,0.02,0.025	0.013,0.037,0.043,0.038	-0.007
ENSMUSG00000068580	Zfyve19	chr2:+:119210481:119210603:119208633:119209183:119210780:119210831	SE	123,227,167,259	0,0,0,0	193,130,142,155	0,1,0,0	243	122	1	1	1.0,1.0,1.0,1.0	1.0,0.985,1.0,1.0	0.004
ENSMUSG00000068580	Zfyve19	chr2:+:119211180:119211299:119210780:119210831:119211397:119211543	SE	157,263,203,255	0,3,0,0	212,135,192,188	2,0,0,0	240	122	1	1	1.0,0.978,1.0,1.0	0.982,1.0,1.0,1.0	-0.001
ENSMUSG00000068580	Zfyve19	chr2:+:119214833:119215040:119211905:119212014:119215453:119215527	SE	195,330,243,315	0,0,0,0	226,156,220,207	5,2,2,1	244	122	0.450163	1	1.0,1.0,1.0,1.0	0.958,0.975,0.982,0.99	0.024
ENSMUSG00000068580	Zfyve19	chr2:+:119215453:119215527:119211905:119212014:119216208:119216307	SE	52,99,76,74	0,0,0,0	85,51,51,68	0,0,0,2	195	122	1	1	1.0,1.0,1.0,1.0	1.0,1.0,1.0,0.955	0.011
ENSMUSG00000068580	Zfyve19	chr2:+:119216431:119216541:119216208:119216307:119216628:119217049	SE	157,283,241,303	5,4,5,2	256,191,177,231	4,3,3,4	231	122	1	1	0.943,0.974,0.962,0.988	0.971,0.971,0.969,0.968	-0.003
ENSMUSG00000026577	Blzf1	chr1:-:164295709:164295929:164289799:164292411:164298238:164298367	SE	203,289,252,245	0,1,0,0	183,140,138,166	0,0,0,0	244	122	1	1	1.0,0.993,1.0,1.0	1.0,1.0,1.0,1.0	-0.002
ENSMUSG00000026577	Blzf1	chr1:-:164298238:164298367:164295709:164295929:164299544:164299744	SE	229,278,245,251	0,0,0,0	171,111,137,137	0,0,0,1	244	122	1	1	1.0,1.0,1.0,1.0	1.0,1.0,1.0,0.986	0.004
ENSMUSG00000026577	Blzf1	chr1:-:164303847:164303924:164302283:164302720:164306438:164306516	SE	2,4,5,4	60,75,69,73	4,4,4,2	49,38,45,51	198	122	0.483134	1	0.02,0.032,0.043,0.033	0.048,0.061,0.052,0.024	-0.014
ENSMUSG00000026577	Blzf1	chr1:-:164303903:164303924:164302283:164302720:164306438:164306516	SE	6,7,9,7	60,75,69,73	5,4,4,0	49,38,45,51	142	122	0.128531	0.900206	0.079,0.074,0.101,0.076	0.081,0.083,0.071,0.0	0.024
ENSMUSG00000028581	Laptm5	chr4:+:130926740:130926847:130926104:130926198:130928636:130928669	SE	442,1080,676,848	0,0,0,0	3609,2418,2390,2561	5,0,0,0	228	122	1	1	1.0,1.0,1.0,1.0	0.997,1.0,1.0,1.0	0.001
ENSMUSG00000028581	Laptm5	chr4:+:130926751:130926847:130926104:130926198:130928636:130928672	SE	442,1080,676,848	0,0,0,0	3610,2418,2391,2563	5,0,0,0	217	122	1	1	1.0,1.0,1.0,1.0	0.998,1.0,1.0,1.0	0
ENSMUSG00000028581	Laptm5	chr4:+:130926770:130926847:130926104:130926198:130928636:130928690	SE	1573,3191,2081,2434	0,0,0,0	10700,7174,7195,7741	5,0,0,0	198	122	1	1	1.0,1.0,1.0,1.0	0.999,1.0,1.0,1.0	0
ENSMUSG00000028581	Laptm5	chr4:+:130926770:130926847:130926104:130926198:130929419:130929542	SE	810,1362,888,1023	0,0,2,0	4403,3138,3154,3237	5,2,0,0	198	122	1	1	1.0,1.0,0.996,1.0	0.998,0.999,1.0,1.0	0
ENSMUSG00000028581	Laptm5	chr4:+:130928636:130928762:130926104:130926198:130929419:130929542	SE	1057,2337,1485,1845	0,0,2,0	7558,5348,5285,5387	5,2,0,0	244	122	1	1	1.0,1.0,0.997,1.0	0.999,0.999,1.0,1.0	0
ENSMUSG00000028581	Laptm5	chr4:+:130928636:130928762:130926770:130926847:130929419:130929542	SE	1821,4163,2678,3256	0,0,0,0	13855,9384,9328,9896	2,0,1,1	244	122	1	1	1.0,1.0,1.0,1.0	1.0,1.0,1.0,1.0	0
ENSMUSG00000028581	Laptm5	chr4:+:130930770:130930866:130929419:130929542:130934460:130935078	SE	1109,2078,1440,1508	0,0,0,0	6951,4997,4802,4903	2,0,0,0	217	122	1	1	1.0,1.0,1.0,1.0	0.999,1.0,1.0,1.0	0
ENSMUSG00000028581	Laptm5	chr4:+:130932016:130932109:130930770:130930866:130934460:130935078	SE	2293,4242,3018,3075	0,0,1,0	13066,9934,9899,9788	17,3,0,7	214	122	1	1	1.0,1.0,0.999,1.0	0.998,0.999,1.0,0.999	0.001
ENSMUSG00000096370	Gm21992	chr19:-:4793671:4794009:4791158:4792820:4811171:4811603	SE	32,97,85,90	0,0,0,1	125,49,42,90	0,0,0,0	244	122	1	1	1.0,1.0,1.0,0.978	1.0,1.0,1.0,1.0	-0.006
ENSMUSG00000096370	Gm21992	chr19:-:4793815:4794009:4792634:4792820:4811171:4811612	SE	15,41,20,25	0,0,0,1	29,23,21,31	0,0,0,0	244	122	1	1	1.0,1.0,1.0,0.926	1.0,1.0,1.0,1.0	-0.018
ENSMUSG00000034007	Scaper	chr9:-:55556084:55556276:55553470:55553522:55580206:55580356	SE	8,17,15,26	0,0,0,0	18,32,19,26	0,0,1,0	244	122	1	1	1.0,1.0,1.0,1.0	1.0,1.0,0.905,1.0	0.024
ENSMUSG00000034007	Scaper	chr9:-:55580206:55580356:55556084:55556276:55586218:55586453	SE	6,16,14,33	0,0,0,0	25,34,15,22	1,0,0,0	244	122	1	1	1.0,1.0,1.0,1.0	0.926,1.0,1.0,1.0	0.018
ENSMUSG00000034007	Scaper	chr9:-:55807605:55807758:55807012:55807120:55809101:55809183	SE	9,27,14,15	1,1,0,0	37,35,29,41	1,0,0,0	244	122	1	1	0.818,0.931,1.0,1.0	0.949,1.0,1.0,1.0	-0.05
ENSMUSG00000034007	Scaper	chr9:-:55838119:55838260:55816653:55816809:55858080:55858192	SE	18,42,21,31	1,0,0,0	42,42,39,49	0,0,0,0	244	122	1	1	0.9,1.0,1.0,1.0	1.0,1.0,1.0,1.0	-0.025
ENSMUSG00000034007	Scaper	chr9:-:55874644:55874904:55864385:55864604:55883846:55884004	SE	27,67,45,36	0,0,1,0	120,120,77,90	4,0,6,4	244	122	0.000649448	0.0108393	1.0,1.0,0.957,1.0	0.937,1.0,0.865,0.918	0.059
ENSMUSG00000034007	Scaper	chr9:-:55883846:55884004:55864385:55864604:55892171:55892288	SE	10,30,13,16	0,0,0,0	57,60,45,53	3,0,0,0	244	122	1	1	1.0,1.0,1.0,1.0	0.905,1.0,1.0,1.0	0.024
ENSMUSG00000034007	Scaper	chr9:-:55895281:55895382:55892171:55892288:55912039:55912234	SE	23,59,23,37	2,1,2,0	83,110,68,83	2,5,1,2	222	122	0.385106	1	0.863,0.97,0.863,1.0	0.958,0.924,0.974,0.958	-0.03
ENSMUSG00000038902	Pogz	chr3:+:94856042:94856201:94853949:94854074:94860795:94860971	SE	26,27,40,13	3,0,1,0	29,36,31,38	4,3,3,8	244	122	0.000213878	0.0042124	0.813,1.0,0.952,1.0	0.784,0.857,0.838,0.704	0.145
ENSMUSG00000038902	Pogz	chr3:+:94864087:94864378:94862421:94862530:94864484:94864667	SE	19,20,28,17	0,1,2,0	24,11,22,14	1,0,0,0	244	122	1	1	1.0,0.909,0.875,1.0	0.923,1.0,1.0,1.0	-0.035
ENSMUSG00000038902	Pogz	chr3:+:94864484:94864667:94862421:94862530:94870079:94870186	SE	20,21,27,10	0,0,1,0	19,21,12,15	0,0,0,0	244	122	1	1	1.0,1.0,0.931,1.0	1.0,1.0,1.0,1.0	-0.017
ENSMUSG00000017677	Wsb1	chr11:-:79240687:79240795:79239371:79240462:79241594:79241708	SE	392,108,507,99	1,1,4,1	133,179,133,275	0,0,0,1	229	122	1	1	0.995,0.983,0.985,0.981	1.0,1.0,1.0,0.993	-0.012
ENSMUSG00000017677	Wsb1	chr11:-:79243399:79243575:79241983:79242156:79244462:79244563	SE	6,0,14,2	205,44,271,40	3,5,6,6	72,85,65,182	244	122	0.549235	1	0.014,0.0,0.025,0.024	0.02,0.029,0.044,0.016	-0.011
ENSMUSG00000068479	Mfap1a	chr2:-:121499537:121499646:121499285:121499446:121506462:121506665	SE	0,1,1,2	0,0,0,0	1,3,2,2	1,0,0,0	230	122	1	1	NA,1.0,1.0,1.0	0.347,1.0,1.0,1.0	0.163
ENSMUSG00000068479	Mfap1a	chr2:-:121502331:121502869:121499537:121499646:121506462:121506665	SE	5,4,0,6	0,0,0,0	16,9,6,9	1,0,0,0	244	122	1	1	1.0,1.0,NA,1.0	0.889,1.0,1.0,1.0	0.028
ENSMUSG00000034192	Lsm3	chr6:+:91517047:91517158:91515927:91516078:91519548:91519644	SE	425,1025,850,895	0,0,0,1	354,209,239,304	0,0,0,0	232	122	1	1	1.0,1.0,1.0,0.998	1.0,1.0,1.0,1.0	0
ENSMUSG00000034192	Lsm3	chr6:+:91519548:91519644:91517047:91517158:91522240:91522620	SE	695,2070,1634,1699	7,31,18,23	727,428,449,546	4,0,2,4	217	122	0.00027622	0.0052425	0.982,0.974,0.981,0.976	0.99,1.0,0.992,0.987	-0.014
ENSMUSG00000032216	Nedd4	chr9:+:72726410:72726530:72725016:72725082:72730901:72730973	SE	115,106,121,112	0,0,0,0	121,132,116,103	3,0,0,0	241	122	1	1	1.0,1.0,1.0,1.0	0.953,1.0,1.0,1.0	0.012
ENSMUSG00000023973	Cnpy3	chr17:-:46743185:46743282:46737726:46737849:46747420:46747544	SE	30,35,50,25	1,0,5,2	48,20,41,45	0,0,0,3	218	122	0.0164696	0.169296	0.944,1.0,0.848,0.875	1.0,1.0,1.0,0.894	-0.057
ENSMUSG00000028249	Sdcbp	chr4:+:6367639:6367808:6365712:6365759:6377076:6377142	SE	1,5,5,3	88,187,136,166	2,0,4,0	256,188,167,218	244	122	1	1	0.006,0.013,0.018,0.009	0.004,0.0,0.012,0.0	0.007
ENSMUSG00000028249	Sdcbp	chr4:+:6380989:6381099:6378965:6379047:6385025:6385057	SE	614,1377,852,1024	1,0,0,0	1942,1331,1179,1318	0,0,0,0	231	122	1	1	0.997,1.0,1.0,1.0	1.0,1.0,1.0,1.0	-0.001
ENSMUSG00000028249	Sdcbp	chr4:+:6392945:6393117:6386532:6386708:6393636:6393728	SE	1356,2479,1556,1869	0,0,0,1	3439,2548,2357,2397	0,0,0,0	244	122	1	1	1.0,1.0,1.0,0.999	1.0,1.0,1.0,1.0	0
ENSMUSG00000114797	Gm49336	chr14:-:60223316:60223415:60220416:60221678:60228708:60228910	SE	135,47,149,20	5,0,0,0	43,36,29,70	0,0,4,0	220	122	0.400242	1	0.937,1.0,1.0,1.0	1.0,1.0,0.801,1.0	0.034
ENSMUSG00000114797	Gm49336	chr14:-:60232546:60232665:60232073:60232156:60234229:60234309	SE	163,56,214,36	1,1,0,0	53,50,31,89	0,0,0,0	240	122	1	1	0.988,0.966,1.0,1.0	1.0,1.0,1.0,1.0	-0.012
ENSMUSG00000114797	Gm49336	chr14:-:60240773:60240798:60239480:60239546:60242546:60242657	SE	68,29,121,9	0,0,0,0	23,29,14,47	0,0,0,4	146	122	0.851705	1	1.0,1.0,1.0,1.0	1.0,1.0,1.0,0.908	0.023
ENSMUSG00000114797	Gm49336	chr14:-:60244513:60244663:60243356:60243494:60247323:60247466	SE	143,37,170,31	0,0,1,0	51,33,38,97	0,0,0,1	244	122	1	1	1.0,1.0,0.988,1.0	1.0,1.0,1.0,0.98	0.002
ENSMUSG00000029516	Cit	chr5:+:115908637:115908821:115886653:115886807:115925393:115925499	SE	24,30,26,25	0,1,0,2	6,3,1,4	0,1,0,1	244	122	1	1	1.0,0.937,1.0,0.862	1.0,0.6,1.0,0.667	0.133
ENSMUSG00000031245	Hmgn5	chrX:-:109010553:109010607:109008161:109008296:109013251:109013404	SE	26,56,27,81	0,0,0,0	46,33,22,23	0,1,0,0	175	122	1	1	1.0,1.0,1.0,1.0	1.0,0.958,1.0,1.0	0.01
ENSMUSG00000031245	Hmgn5	chrX:-:109010856:109010886:109010553:109010607:109013251:109013404	SE	16,29,20,15	0,0,0,1	21,14,14,7	0,0,0,0	151	122	1	1	1.0,1.0,1.0,0.924	1.0,1.0,1.0,1.0	-0.019
ENSMUSG00000031245	Hmgn5	chrX:-:109011421:109011445:109010856:109010886:109013251:109013404	SE	53,87,51,83	0,0,0,5	77,38,33,53	0,1,0,0	145	122	0.895502	1	1.0,1.0,1.0,0.933	1.0,0.97,1.0,1.0	-0.009
ENSMUSG00000061731	Ext1	chr15:-:53089930:53090049:53088054:53088150:53092282:53092415	SE	9,10,12,10	0,0,0,0	19,13,13,8	0,0,0,1	240	122	1	1	1.0,1.0,1.0,1.0	1.0,1.0,1.0,0.803	0.049
ENSMUSG00000037992	Rara	chr11:+:98947570:98947725:98937717:98937879:98950244:98950361	SE	0,0,1,0	0,1,0,2	0,0,0,0	0,2,1,4	244	122	1	1	NA,0.0,1.0,0.0	NA,0.0,0.0,0.0	0.333
ENSMUSG00000028759	Hp1bp3	chr4:+:138219401:138219524:138216599:138216740:138221525:138221657	SE	0,1,0,0	1,7,3,3	5,4,3,6	9,13,4,21	244	122	1.14401e-05	0.000316569	0.0,0.067,0.0,0.0	0.217,0.133,0.273,0.125	-0.17
ENSMUSG00000028759	Hp1bp3	chr4:+:138219401:138219524:138216626:138216799:138221525:138221657	SE	0,1,0,0	0,0,1,2	6,4,3,6	0,0,0,0	244	122	1	1	NA,1.0,0.0,0.0	1.0,1.0,1.0,1.0	-0.667
ENSMUSG00000028759	Hp1bp3	chr4:+:138219401:138219524:138217267:138217294:138221525:138221657	SE	0,1,0,0	11,17,11,11	5,4,4,6	25,13,17,16	244	122	2.1187e-06	7.22917e-05	0.0,0.029,0.0,0.0	0.091,0.133,0.105,0.158	-0.114
ENSMUSG00000028759	Hp1bp3	chr4:+:138221525:138221718:138217267:138217294:138222088:138222188	SE	18,32,14,18	1,2,0,0	47,24,34,21	6,3,4,3	244	122	1	1	0.9,0.889,1.0,1.0	0.797,0.8,0.81,0.778	0.151
ENSMUSG00000028759	Hp1bp3	chr4:+:138221525:138221723:138216295:138216740:138222088:138222188	SE	63,159,75,125	1,0,0,1	218,167,162,202	0,1,0,2	244	122	1	1	0.969,1.0,1.0,0.984	1.0,0.988,1.0,0.981	-0.004
ENSMUSG00000028759	Hp1bp3	chr4:+:138221525:138221723:138217130:138217294:138222088:138222188	SE	73,169,83,133	1,2,0,0	234,167,175,197	6,3,4,3	244	122	0.00548895	0.0677259	0.973,0.977,1.0,1.0	0.951,0.965,0.956,0.97	0.027
ENSMUSG00000028759	Hp1bp3	chr4:+:138229679:138229757:138228582:138228787:138230363:138230515	SE	154,253,174,254	0,0,0,1	382,287,288,300	0,0,0,0	199	122	1	1	1.0,1.0,1.0,0.994	1.0,1.0,1.0,1.0	-0.002
ENSMUSG00000028759	Hp1bp3	chr4:+:138239536:138239648:138237147:138237307:138240620:138240735	SE	204,392,228,343	0,0,0,0	533,452,408,430	1,0,0,0	233	122	1	1	1.0,1.0,1.0,1.0	0.996,1.0,1.0,1.0	0.001
ENSMUSG00000031295	Phka2	chrX:+:160502746:160502904:160502165:160502292:160523271:160523430	SE	8,7,15,3	0,1,0,0	0,4,0,6	0,0,0,0	244	122	1	1	1.0,0.778,1.0,1.0	NA,1.0,NA,1.0	-0.055
ENSMUSG00000031295	Phka2	chrX:+:160502752:160502904:160502171:160502292:160523271:160523430	SE	9,9,17,3	0,1,0,0	0,4,0,5	0,0,0,0	244	122	1	1	1.0,0.818,1.0,1.0	NA,1.0,NA,1.0	-0.045
ENSMUSG00000031295	Phka2	chrX:+:160531107:160531188:160529914:160529997:160532978:160533077	SE	16,5,19,5	0,0,0,1	9,12,6,10	0,0,0,0	202	122	1	1	1.0,1.0,1.0,0.751	1.0,1.0,1.0,1.0	-0.062
ENSMUSG00000019814	Ltv1	chr10:-:13179654:13179707:13179122:13179323:13179994:13180134	SE	868,1172,1094,814	0,4,0,2	485,400,397,359	10,4,8,9	174	122	0.00026118	0.00501204	1.0,0.995,1.0,0.997	0.971,0.986,0.972,0.965	0.025
ENSMUSG00000071713	Csf2rb	chr15:+:78347373:78347477:78346676:78346734:78348071:78351000	SE	0,1,0,0	0,0,0,0	12,7,9,3	1,0,0,0	225	122	1	1	NA,1.0,NA,NA	0.867,1.0,1.0,1.0	0.033
ENSMUSG00000071281	Zfp65	chr13:-:67721446:67721545:67710880:67711007:67724187:67724272	SE	1,0,0,0	4,6,9,6	6,4,1,0	14,3,9,3	220	122	0.000190029	0.00380498	0.122,0.0,0.0,0.0	0.192,0.425,0.058,0.0	-0.138
ENSMUSG00000071281	Zfp65	chr13:-:67721446:67721545:67710880:67711007:67724217:67724294	SE	2,0,0,0	0,3,3,1	5,4,0,0	0,0,3,4	220	122	0.0489991	0.418804	1.0,0.0,0.0,0.0	1.0,1.0,0.0,0.0	-0.25
ENSMUSG00000028847	Trappc3	chr4:+:126272974:126273074:126272677:126272775:126273889:126274072	SE	340,603,432,510	1,3,3,2	507,485,439,381	0,0,0,1	221	122	1	1	0.995,0.991,0.988,0.993	1.0,1.0,1.0,0.995	-0.007
ENSMUSG00000020708	Psmc5	chr11:+:106260852:106260922:106256847:106256919:106261184:106261282	SE	1265,2330,1725,1873	0,0,0,1	914,601,594,686	0,0,0,0	191	122	1	1	1.0,1.0,1.0,0.999	1.0,1.0,1.0,1.0	0
ENSMUSG00000020708	Psmc5	chr11:+:106261184:106261282:106256847:106256919:106261422:106261710	SE	772,1701,1281,1503	0,0,0,0	688,430,427,480	0,0,1,0	219	122	1	1	1.0,1.0,1.0,1.0	1.0,1.0,0.996,1.0	0.001
ENSMUSG00000020708	Psmc5	chr11:+:106262403:106262502:106262117:106262308:106262580:106262691	SE	1787,3774,2963,3490	0,0,0,0	1474,1011,1006,1041	1,0,0,0	220	122	1	1	1.0,1.0,1.0,1.0	0.999,1.0,1.0,1.0	0
ENSMUSG00000020708	Psmc5	chr11:+:106262796:106262883:106262403:106262691:106263008:106263120	SE	1673,2739,2105,2464	0,0,2,0	1118,746,773,760	1,0,0,0	208	122	1	1	1.0,1.0,0.998,1.0	0.998,1.0,1.0,1.0	0
ENSMUSG00000004980	Hnrnpa2b1	chr6:-:51461919:51462055:51461120:51461433:51463410:51463493	SE	317,274,472,204	233,204,483,158	452,376,320,618	79,110,84,81	244	122	0	0	0.405,0.402,0.328,0.392	0.741,0.631,0.656,0.792	-0.323
ENSMUSG00000004980	Hnrnpa2b1	chr6:-:51464427:51464547:51464088:51464211:51465178:51465241	SE	4926,2551,6452,1561	1603,1029,2238,591	2290,2245,1782,3527	724,812,617,1062	241	122	0.23341	1	0.609,0.557,0.593,0.572	0.616,0.583,0.594,0.627	-0.022
ENSMUSG00000004980	Hnrnpa2b1	chr6:-:51465178:51465241:51464427:51464547:51466141:51466222	SE	4490,2385,5928,1419	1,0,0,0	2220,2058,1669,3179	0,0,0,0	184	122	1	1	1.0,1.0,1.0,1.0	1.0,1.0,1.0,1.0	0
ENSMUSG00000004980	Hnrnpa2b1	chr6:-:51467390:51467426:51467184:51467295:51469670:51469826	SE	246,121,302,76	1326,853,1991,482	83,74,79,156	804,579,572,1232	157	122	0.00823876	0.0948348	0.126,0.099,0.105,0.109	0.074,0.09,0.097,0.09	0.022
ENSMUSG00000076490	Trbc1	chr6:+:41539113:41539131:41538217:41538592:41539228:41539335	SE	1822,5342,2899,4179	3,15,9,8	6383,5034,4602,4984	5,3,0,2	139	122	1	1	0.998,0.997,0.996,0.998	0.999,0.999,1.0,1.0	-0.002
ENSMUSG00000076490	Trbc1	chr6:+:41539113:41539131:41538217:41538592:41539644:41539881	SE	152,519,279,331	0,1,2,1	537,420,412,441	1,0,0,0	139	122	1	1	1.0,0.998,0.992,0.997	0.998,1.0,1.0,1.0	-0.003
ENSMUSG00000076490	Trbc1	chr6:+:41539228:41539335:41538217:41538592:41539644:41539881	SE	1335,4838,2553,3608	0,1,2,1	5742,4330,3949,4299	1,0,0,0	228	122	1	1	1.0,1.0,0.999,0.999	1.0,1.0,1.0,1.0	0
ENSMUSG00000076490	Trbc1	chr6:+:41539228:41539335:41539113:41539131:41539644:41539881	SE	3006,9673,5195,7465	1,13,24,10	11634,8997,8204,8886	3,6,2,5	228	122	1	1	0.999,0.997,0.991,0.998	1.0,0.999,1.0,0.999	-0.003
ENSMUSG00000026991	Pkp4	chr2:+:59266387:59266500:59214677:59214814:59289217:59289252	SE	0,2,0,1	2,0,0,0	1,0,1,0	0,0,0,0	234	122	1	1	0.0,1.0,NA,1.0	1.0,NA,1.0,NA	-0.333
ENSMUSG00000026991	Pkp4	chr2:+:59266387:59266500:59214677:59214814:59305065:59305134	SE	0,0,0,1	0,0,0,0	1,0,0,0	0,1,0,0	234	122	1	1	NA,NA,NA,1.0	1.0,0.0,NA,NA	0.5
ENSMUSG00000026991	Pkp4	chr2:+:59289217:59289252:59214677:59214814:59305065:59305197	SE	2,0,0,0	0,0,0,0	0,0,0,0	0,1,0,0	156	122	1	1	1.0,NA,NA,NA	NA,0.0,NA,NA	1
ENSMUSG00000026991	Pkp4	chr2:+:59344797:59344993:59342092:59342243:59347719:59347804	SE	14,22,20,28	0,0,0,0	127,96,78,64	5,0,0,1	244	122	0.466735	1	1.0,1.0,1.0,1.0	0.927,1.0,1.0,0.97	0.026
ENSMUSG00000026991	Pkp4	chr2:+:59344797:59344993:59342092:59342243:59354202:59354824	SE	6,8,11,13	0,0,0,0	64,47,51,40	0,2,0,0	244	122	1	1	1.0,1.0,1.0,1.0	1.0,0.922,1.0,1.0	0.019
ENSMUSG00000026991	Pkp4	chr2:+:59347923:59348041:59347719:59347804:59352261:59352335	SE	13,17,10,20	0,0,0,0	77,51,50,34	0,0,1,0	239	122	1	1	1.0,1.0,1.0,1.0	1.0,1.0,0.962,1.0	0.01
ENSMUSG00000026991	Pkp4	chr2:+:59350493:59350622:59347923:59348041:59352261:59352335	SE	9,23,16,16	6,7,3,4	131,75,51,82	11,7,15,9	244	122	0.0286224	0.267039	0.429,0.622,0.727,0.667	0.856,0.843,0.63,0.82	-0.176
ENSMUSG00000026991	Pkp4	chr2:+:59350493:59350622:59347923:59348041:59354202:59354824	SE	4,9,5,10	0,0,0,0	61,38,31,42	7,0,0,0	244	122	0.11206	0.807743	1.0,1.0,1.0,1.0	0.813,1.0,1.0,1.0	0.047
ENSMUSG00000026991	Pkp4	chr2:+:59352261:59352335:59347923:59348041:59354202:59354824	SE	14,20,17,11	0,0,0,0	61,35,43,43	7,0,0,0	195	122	0.169119	1	1.0,1.0,1.0,1.0	0.845,1.0,1.0,1.0	0.039
ENSMUSG00000026991	Pkp4	chr2:+:59352261:59352335:59350493:59350622:59354202:59354824	SE	14,27,25,13	1,0,0,0	120,65,48,74	0,0,0,0	195	122	1	1	0.898,1.0,1.0,1.0	1.0,1.0,1.0,1.0	-0.025
ENSMUSG00000074749	Kiz	chr2:+:146870765:146870846:146863706:146863869:146889020:146889666	SE	7,6,5,2	2,2,0,1	5,3,3,13	2,0,0,1	202	122	0.459833	1	0.679,0.644,1.0,0.547	0.602,1.0,1.0,0.887	-0.155
ENSMUSG00000044139	Prss53	chr7:-:127886527:127886744:127885840:127886281:127886949:127887095	SE	1,0,0,0	0,0,0,0	0,0,1,0	1,0,0,0	244	122	1	1	1.0,NA,NA,NA	0.0,NA,1.0,NA	0.5
ENSMUSG00000003809	Gcdh	chr8:-:84892401:84892572:84891012:84891142:84892830:84892893	SE	79,66,107,37	0,0,0,0	134,127,130,162	0,1,0,0	244	122	1	1	1.0,1.0,1.0,1.0	1.0,0.984,1.0,1.0	0.004
ENSMUSG00000003809	Gcdh	chr8:-:84892830:84892893:84892401:84892572:84893020:84893164	SE	55,41,87,26	0,0,0,0	101,93,92,107	1,1,0,0	184	122	1	1	1.0,1.0,1.0,1.0	0.985,0.984,1.0,1.0	0.008
ENSMUSG00000022545	Ercc4	chr16:+:13121995:13122191:13111730:13111911:13123333:13123541	SE	11,4,16,9	0,0,1,0	16,13,20,22	0,0,0,0	244	122	1	1	1.0,1.0,0.889,1.0	1.0,1.0,1.0,1.0	-0.028
ENSMUSG00000070732	Rbm44	chr1:+:91150082:91150173:91145102:91145169:91152164:91153660	SE	0,1,0,0	1,2,0,0	2,0,1,1	0,0,0,0	212	122	1	1	0.0,0.223,NA,NA	1.0,NA,1.0,1.0	-0.888
ENSMUSG00000070732	Rbm44	chr1:+:91168692:91168838:91166798:91167084:91170087:91170795	SE	0,11,3,7	0,3,0,0	1,0,2,3	0,0,0,0	244	122	1	1	NA,0.647,1.0,1.0	1.0,NA,1.0,1.0	-0.118
ENSMUSG00000070732	Rbm44	chr1:+:91168956:91169096:91168628:91168838:91170087:91170293	SE	6,16,8,6	0,0,0,0	3,1,5,2	0,0,1,0	244	122	1	1	1.0,1.0,1.0,1.0	1.0,1.0,0.714,1.0	0.072
ENSMUSG00000057230	Aak1	chr6:+:86944356:86944478:86936941:86937084:86946103:86946185	SE	7,15,14,7	0,0,0,0	18,30,26,27	0,0,1,1	243	122	1	1	1.0,1.0,1.0,1.0	1.0,1.0,0.929,0.931	0.035
ENSMUSG00000057230	Aak1	chr6:+:86946103:86946185:86936941:86937084:86949541:86949645	SE	0,0,0,0	0,0,1,0	0,1,0,0	0,0,0,1	203	122	1	1	NA,NA,0.0,NA	NA,1.0,NA,0.0	-0.5
ENSMUSG00000057230	Aak1	chr6:+:86946860:86946993:86946103:86946185:86949541:86949645	SE	7,12,18,7	0,0,0,0	22,31,20,22	0,1,0,0	244	122	1	1	1.0,1.0,1.0,1.0	1.0,0.939,1.0,1.0	0.015
ENSMUSG00000057230	Aak1	chr6:+:86959031:86959274:86956258:86956572:86963992:86964225	SE	4,1,0,1	0,0,1,0	3,8,9,15	3,0,3,2	244	122	0.00121505	0.0185864	1.0,1.0,0.0,1.0	0.333,1.0,0.6,0.789	0.07
ENSMUSG00000057230	Aak1	chr6:+:86970990:86971086:86967268:86967373:86995839:86996218	SE	4,0,5,0	0,0,0,0	2,3,0,8	1,1,1,0	217	122	1	1	1.0,NA,1.0,NA	0.529,0.628,0.0,1.0	0.461
ENSMUSG00000057230	Aak1	chr6:+:86981295:86981397:86970990:86971086:86982541:86982643	SE	1,0,4,0	0,0,2,0	0,1,0,2	0,1,2,3	223	122	1	1	1.0,NA,0.522,NA	NA,0.354,0.0,0.267	0.554
ENSMUSG00000057230	Aak1	chr6:+:86982541:86982643:86970990:86971086:86995839:86996674	SE	0,0,0,0	1,0,0,0	0,6,2,2	0,0,0,2	223	122	1	1	0.0,NA,NA,NA	NA,1.0,1.0,0.354	-0.785
ENSMUSG00000054404	Slfn5	chr11:+:82954716:82954782:82952101:82952195:82956262:82957290	SE	0,0,4,2	0,0,0,0	47,36,40,39	8,7,10,3	187	122	1	1	NA,NA,1.0,1.0	0.793,0.77,0.723,0.895	0.205
ENSMUSG00000025917	Cops5	chr1:-:10027102:10027251:10024600:10025063:10030598:10030710	SE	995,1972,1543,1649	8,9,5,7	539,453,424,431	1,5,0,1	244	122	1	1	0.984,0.991,0.994,0.992	0.996,0.978,1.0,0.995	-0.002
ENSMUSG00000025917	Cops5	chr1:-:10032338:10032424:10030598:10030710:10033257:10033323	SE	1184,1807,1484,1586	0,0,1,0	484,434,397,395	2,1,3,0	207	122	1	1	1.0,1.0,0.999,1.0	0.993,0.996,0.987,1.0	0.006
ENSMUSG00000018425	Dhx40	chr11:-:86785756:86785837:86784589:86785036:86797622:86797754	SE	27,31,25,38	0,0,0,0	81,50,59,57	1,0,0,0	202	122	1	1	1.0,1.0,1.0,1.0	0.98,1.0,1.0,1.0	0.005
ENSMUSG00000018425	Dhx40	chr11:-:86789166:86789349:86785756:86785837:86789485:86789572	SE	74,104,111,87	3,1,4,1	181,157,141,176	2,1,0,0	244	122	0.0654878	0.52649	0.925,0.981,0.933,0.978	0.978,0.987,1.0,1.0	-0.037
ENSMUSG00000018425	Dhx40	chr11:-:86800968:86801088:86799419:86799647:86804256:86804402	SE	75,90,103,62	0,0,0,0	140,143,125,116	0,0,0,3	241	122	1	1	1.0,1.0,1.0,1.0	1.0,1.0,1.0,0.951	0.012
ENSMUSG00000107476	Zfp862-ps	chr6:+:48515236:48515356:48514151:48514326:48527444:48527549	SE	1,1,1,1	0,0,0,1	0,2,0,0	0,0,0,0	241	122	1	1	1.0,1.0,1.0,0.336	NA,1.0,NA,NA	-0.166
ENSMUSG00000090272	Mndal	chr1:-:173860175:173860364:173857219:173857510:173862460:173862499	SE	355,1089,410,831	0,0,0,5	1287,813,873,773	0,1,0,0	244	122	1	1	1.0,1.0,1.0,0.988	1.0,0.998,1.0,1.0	-0.003
ENSMUSG00000090272	Mndal	chr1:-:173865398:173865557:173862460:173862883:173871377:173871545	SE	399,949,383,716	25,63,15,44	1084,708,756,636	33,16,23,28	244	122	2.11332e-05	0.00054654	0.889,0.883,0.927,0.891	0.943,0.957,0.943,0.919	-0.043
ENSMUSG00000090272	Mndal	chr1:-:173868199:173868319:173865398:173865557:173871377:173871545	SE	4,56,17,34	201,447,181,320	164,135,120,110	404,245,293,239	241	122	0	0	0.01,0.06,0.045,0.051	0.17,0.218,0.172,0.189	-0.146
ENSMUSG00000090272	Mndal	chr1:-:173871377:173871545:173862460:173862883:173874350:173874472	SE	28,64,18,50	0,0,0,0	45,24,32,37	0,0,0,1	244	122	1	1	1.0,1.0,1.0,1.0	1.0,1.0,1.0,0.949	0.013
ENSMUSG00000090272	Mndal	chr1:-:173871377:173871545:173865398:173865557:173872851:173873010	SE	387,882,392,667	0,16,7,0	899,567,598,549	4,4,0,11	244	122	0.350033	1	1.0,0.965,0.966,1.0	0.991,0.986,1.0,0.961	-0.002
ENSMUSG00000090272	Mndal	chr1:-:173872851:173873019:173871377:173871545:173874350:173874472	SE	354,899,352,690	3,1,3,6	990,661,620,640	12,8,9,9	244	122	0.00321469	0.043225	0.983,0.998,0.983,0.983	0.976,0.976,0.972,0.973	0.013
ENSMUSG00000090272	Mndal	chr1:-:173875575:173875860:173874350:173874472:173879924:173879990	SE	272,754,269,602	1,13,2,6	1057,601,553,643	15,16,8,8	244	122	0.0952493	0.710442	0.993,0.967,0.985,0.98	0.972,0.949,0.972,0.976	0.014
ENSMUSG00000024953	Prdx5	chr19:-:6907541:6907673:6907241:6907280:6907981:6908116	SE	102,197,227,160	0,0,0,0	472,254,302,522	0,1,0,1	244	122	1	1	1.0,1.0,1.0,1.0	1.0,0.992,1.0,0.996	0.003
ENSMUSG00000024953	Prdx5	chr19:-:6907981:6908116:6907541:6907673:6909458:6909530	SE	101,140,209,133	0,0,0,0	408,241,287,501	0,0,1,0	244	122	1	1	1.0,1.0,1.0,1.0	1.0,1.0,0.993,1.0	0.002
ENSMUSG00000032393	Dpp8	chr9:+:65034874:65035011:65032413:65032623:65036968:65037241	SE	7,10,2,6	0,0,0,3	3,5,2,4	0,0,0,0	244	122	0.537868	1	1.0,1.0,1.0,0.5	1.0,1.0,1.0,1.0	-0.125
ENSMUSG00000032393	Dpp8	chr9:+:65045619:65045788:65043685:65043859:65051389:65051500	SE	19,35,25,27	0,0,0,0	15,11,25,15	0,0,1,0	244	122	1	1	1.0,1.0,1.0,1.0	1.0,1.0,0.926,1.0	0.018
ENSMUSG00000032393	Dpp8	chr9:+:65053768:65053830:65053044:65053173:65054418:65054519	SE	16,28,15,22	0,0,0,0	9,22,16,11	1,0,0,0	183	122	1	1	1.0,1.0,1.0,1.0	0.857,1.0,1.0,1.0	0.036
ENSMUSG00000032393	Dpp8	chr9:+:65055791:65055951:65054827:65055005:65060202:65060282	SE	41,43,37,53	0,0,0,1	30,34,36,19	1,0,0,0	244	122	1	1	1.0,1.0,1.0,0.964	0.937,1.0,1.0,1.0	0.007
ENSMUSG00000032393	Dpp8	chr9:+:65074438:65074585:65066350:65066496:65075735:65075888	SE	29,51,49,56	1,0,0,0	23,27,22,22	0,0,0,0	244	122	1	1	0.935,1.0,1.0,1.0	1.0,1.0,1.0,1.0	-0.016
ENSMUSG00000032393	Dpp8	chr9:+:65078673:65078785:65077962:65078105:65080730:65080891	SE	49,54,51,48	0,0,0,2	29,31,45,26	0,0,0,0	233	122	1	1	1.0,1.0,1.0,0.926	1.0,1.0,1.0,1.0	-0.018
ENSMUSG00000020368	Canx	chr11:-:50298116:50298236:50297273:50297394:50299128:50299344	SE	1686,1497,2039,895	0,0,1,0	704,530,518,567	0,0,0,0	241	122	1	1	1.0,1.0,0.999,1.0	1.0,1.0,1.0,1.0	0
ENSMUSG00000020368	Canx	chr11:-:50301757:50301871:50300897:50301054:50304325:50304515	SE	1661,1409,2102,884	1,0,0,0	694,571,535,551	0,0,0,0	235	122	1	1	0.999,1.0,1.0,1.0	1.0,1.0,1.0,1.0	0
ENSMUSG00000020368	Canx	chr11:-:50310371:50310430:50308787:50308929:50310793:50310867	SE	723,913,1178,517	0,2,1,0	478,253,285,364	0,0,0,0	180	122	1	1	1.0,0.997,0.999,1.0	1.0,1.0,1.0,1.0	-0.001
ENSMUSG00000020368	Canx	chr11:-:50311603:50311780:50310793:50310867:50325492:50325673	SE	558,608,781,354	1,0,0,0	289,158,194,242	0,0,0,0	244	122	1	1	0.996,1.0,1.0,1.0	1.0,1.0,1.0,1.0	-0.001
ENSMUSG00000020368	Canx	chr11:-:50311603:50311784:50310793:50310867:50325492:50325673	SE	693,725,986,419	1,0,0,0	340,207,212,280	0,0,0,0	244	122	1	1	0.997,1.0,1.0,1.0	1.0,1.0,1.0,1.0	-0.001
ENSMUSG00000037905	Bri3bp	chr5:+:125452147:125452245:125451669:125451772:125454325:125454726	SE	0,0,4,3	6,20,26,28	1,0,1,0	11,5,7,5	219	122	1	1	0.0,0.0,0.079,0.056	0.048,0.0,0.074,0.0	0.003
ENSMUSG00000044037	Als2cl	chr9:+:110880341:110880457:110879869:110880229:110882713:110882722	SE	4,7,11,2	0,2,0,1	35,42,37,70	3,3,2,6	237	122	0.0306226	0.283692	1.0,0.643,1.0,0.507	0.857,0.878,0.905,0.857	-0.087
ENSMUSG00000044037	Als2cl	chr9:+:110882713:110882823:110880232:110880457:110884014:110884146	SE	17,12,20,5	0,0,0,0	88,90,87,187	2,1,0,2	231	122	1	1	1.0,1.0,1.0,1.0	0.959,0.979,1.0,0.98	0.021
ENSMUSG00000044037	Als2cl	chr9:+:110885387:110885453:110884866:110885065:110885782:110885948	SE	50,31,60,12	0,0,0,0	163,205,154,353	2,2,0,9	187	122	0.25965	1	1.0,1.0,1.0,1.0	0.982,0.985,1.0,0.962	0.018
ENSMUSG00000044037	Als2cl	chr9:+:110885387:110885453:110884866:110885065:110886405:110886537	SE	25,16,32,2	0,0,0,0	95,110,65,189	2,0,0,5	187	122	0.533506	1	1.0,1.0,1.0,1.0	0.969,1.0,1.0,0.961	0.018
ENSMUSG00000044037	Als2cl	chr9:+:110885782:110885948:110884866:110885065:110886405:110886537	SE	32,22,34,12	0,0,0,0	128,137,117,307	2,0,0,5	244	122	0.570905	1	1.0,1.0,1.0,1.0	0.97,1.0,1.0,0.968	0.016
ENSMUSG00000044037	Als2cl	chr9:+:110885782:110885948:110885387:110885453:110886405:110886537	SE	57,40,64,22	0,3,2,0	211,243,211,498	14,9,6,32	244	122	0.00300472	0.0407781	1.0,0.87,0.941,1.0	0.883,0.931,0.946,0.886	0.041
ENSMUSG00000044037	Als2cl	chr9:+:110889104:110889301:110888685:110888752:110889706:110889772	SE	85,37,80,33	0,0,0,0	288,307,248,603	6,0,2,3	244	122	0.71084	1	1.0,1.0,1.0,1.0	0.96,1.0,0.984,0.99	0.016
ENSMUSG00000044037	Als2cl	chr9:+:110893986:110894160:110892793:110892924:110894565:110894723	SE	58,25,50,17	0,0,0,0	307,208,169,530	0,0,0,4	244	122	1	1	1.0,1.0,1.0,1.0	1.0,1.0,1.0,0.985	0.004
ENSMUSG00000044037	Als2cl	chr9:+:110894295:110894392:110893986:110894160:110894565:110894723	SE	76,56,89,37	8,5,2,0	328,315,248,588	58,18,13,85	218	122	0.00927304	0.104353	0.842,0.862,0.961,1.0	0.76,0.907,0.914,0.795	0.072
ENSMUSG00000034601	2700049A03Rik	chr12:+:71142049:71142119:71140864:71140934:71148243:71148418	SE	35,69,35,33	0,1,0,0	59,75,49,45	4,0,0,3	191	122	0.273663	1	1.0,0.978,1.0,1.0	0.904,1.0,1.0,0.905	0.042
ENSMUSG00000034601	2700049A03Rik	chr12:+:71142049:71142119:71140864:71140934:71150242:71150464	SE	16,27,18,11	0,0,0,0	27,27,14,21	0,0,0,5	191	122	0.376735	1	1.0,1.0,1.0,1.0	1.0,1.0,1.0,0.728	0.068
ENSMUSG00000034601	2700049A03Rik	chr12:+:71148243:71148418:71140864:71140934:71150242:71150464	SE	14,44,21,19	0,0,0,0	27,37,30,19	0,0,0,5	244	122	0.308182	1	1.0,1.0,1.0,1.0	1.0,1.0,1.0,0.655	0.086
ENSMUSG00000034601	2700049A03Rik	chr12:+:71148243:71148418:71142049:71142119:71150242:71150464	SE	35,86,38,41	2,1,0,0	56,85,65,41	1,0,0,1	244	122	1	1	0.897,0.977,1.0,1.0	0.966,1.0,1.0,0.953	-0.011
ENSMUSG00000034601	2700049A03Rik	chr12:+:71151384:71151500:71150433:71150464:71152649:71152797	SE	0,0,0,0	19,46,25,38	0,0,1,0	35,57,29,34	237	122	1	1	0.0,0.0,0.0,0.0	0.0,0.0,0.017,0.0	-0.004
ENSMUSG00000034601	2700049A03Rik	chr12:+:71154761:71154923:71152649:71152797:71157046:71157170	SE	29,73,32,44	0,0,0,2	47,67,68,45	1,2,0,0	244	122	1	1	1.0,1.0,1.0,0.917	0.959,0.944,1.0,1.0	0.003
ENSMUSG00000034601	2700049A03Rik	chr12:+:71157046:71157170:71154761:71154923:71158827:71158957	SE	32,59,28,39	0,0,0,0	57,82,58,32	0,0,1,0	244	122	1	1	1.0,1.0,1.0,1.0	1.0,1.0,0.967,1.0	0.008
ENSMUSG00000034601	2700049A03Rik	chr12:+:71164383:71164558:71162575:71162800:71167065:71167260	SE	22,43,29,32	0,0,0,0	40,50,28,24	0,1,0,0	244	122	1	1	1.0,1.0,1.0,1.0	1.0,0.962,1.0,1.0	0.01
ENSMUSG00000022074	Tnfrsf10b	chr14:+:69775085:69775194:69773376:69773487:69776071:69776268	SE	24,20,28,32	0,1,0,0	7,8,6,5	1,0,0,0	230	122	1	1	1.0,0.914,1.0,1.0	0.788,1.0,1.0,1.0	0.031
ENSMUSG00000022074	Tnfrsf10b	chr14:+:69781701:69781850:69780503:69780573:69782231:69782674	SE	1,1,0,1	15,13,10,17	0,0,0,1	5,2,3,5	244	122	1	1	0.032,0.037,0.0,0.029	0.0,0.0,0.0,0.091	0.002
ENSMUSG00000026791	Slc2a8	chr2:-:32975313:32975484:32974837:32974983:32976136:32976280	SE	0,1,4,2	1,0,0,0	2,3,2,2	0,0,0,0	244	122	1	1	0.0,1.0,1.0,1.0	1.0,1.0,1.0,1.0	-0.25
ENSMUSG00000026791	Slc2a8	chr2:-:32975919:32976028:32975313:32975484:32976136:32976280	SE	3,7,0,0	0,1,0,1	4,2,1,4	0,1,0,0	230	122	1	1	1.0,0.788,NA,0.0	1.0,0.515,1.0,1.0	-0.283
ENSMUSG00000029720	Gm20605	chr5:+:137637212:137637312:137636984:137637097:137637544:137637635	SE	112,45,159,39	0,0,0,0	182,161,166,382	0,0,0,1	221	122	1	1	1.0,1.0,1.0,1.0	1.0,1.0,1.0,0.995	0.001
ENSMUSG00000029720	Gm20605	chr5:+:137638654:137638738:137638438:137638542:137639121:137639198	SE	85,35,108,20	0,0,0,0	137,127,107,253	0,0,0,2	205	122	1	1	1.0,1.0,1.0,1.0	1.0,1.0,1.0,0.987	0.003
ENSMUSG00000012535	Tnpo3	chr6:-:29561359:29561420:29560081:29560222:29562857:29562934	SE	470,188,608,126	0,0,1,0	195,202,182,320	0,0,0,1	182	122	1	1	1.0,1.0,0.998,1.0	1.0,1.0,1.0,0.995	0.001
ENSMUSG00000012535	Tnpo3	chr6:-:29568853:29568993:29564876:29565855:29571035:29571127	SE	737,218,831,170	0,0,0,0	227,312,229,424	0,0,0,1	244	122	1	1	1.0,1.0,1.0,1.0	1.0,1.0,1.0,0.995	0.001
ENSMUSG00000012535	Tnpo3	chr6:-:29571035:29571127:29568853:29568993:29572585:29572693	SE	604,204,727,131	0,0,0,0	190,246,202,329	0,1,1,0	213	122	1	1	1.0,1.0,1.0,1.0	1.0,0.993,0.991,1.0	0.004
ENSMUSG00000012535	Tnpo3	chr6:-:29572585:29572693:29571035:29571127:29575005:29575152	SE	592,242,779,138	1,0,0,0	200,248,215,367	0,0,0,0	229	122	1	1	0.997,1.0,1.0,1.0	1.0,1.0,1.0,1.0	-0.001
ENSMUSG00000012535	Tnpo3	chr6:-:29578462:29578601:29575005:29575152:29579520:29579696	SE	617,237,826,153	3,0,1,0	198,300,260,437	7,0,1,0	244	122	0.885837	1	0.99,1.0,0.998,1.0	0.934,1.0,0.992,1.0	0.015
ENSMUSG00000012535	Tnpo3	chr6:-:29579520:29579696:29578462:29578601:29582165:29582309	SE	553,211,743,150	0,1,0,0	169,282,244,406	0,2,1,0	244	122	1	1	1.0,0.991,1.0,1.0	1.0,0.986,0.992,1.0	0.003
ENSMUSG00000012535	Tnpo3	chr6:-:29582165:29582309:29579520:29579696:29586037:29586194	SE	546,214,730,166	0,0,0,0	157,309,232,391	1,1,1,1	244	122	1	1	1.0,1.0,1.0,1.0	0.987,0.994,0.991,0.995	0.008
ENSMUSG00000012535	Tnpo3	chr6:-:29586037:29586194:29580052:29582309:29588022:29588096	SE	498,196,670,174	0,1,0,0	198,300,208,361	0,0,0,0	244	122	1	1	1.0,0.99,1.0,1.0	1.0,1.0,1.0,1.0	-0.002
ENSMUSG00000012535	Tnpo3	chr6:-:29588022:29588096:29583342:29586194:29589028:29589229	SE	359,158,478,118	0,0,0,0	179,210,130,257	0,0,0,1	195	122	1	1	1.0,1.0,1.0,1.0	1.0,1.0,1.0,0.994	0.002
ENSMUSG00000012535	Tnpo3	chr6:-:29589028:29589229:29583342:29586194:29609365:29609607	SE	130,57,186,65	0,0,0,2	49,83,44,104	0,0,0,0	244	122	1	1	1.0,1.0,1.0,0.942	1.0,1.0,1.0,1.0	-0.014
ENSMUSG00000012535	Tnpo3	chr6:-:29599539:29599698:29589028:29589229:29609365:29609811	SE	10,1,9,1	130,57,186,65	10,9,5,4	49,83,44,103	244	122	0.0159873	0.165014	0.037,0.009,0.024,0.008	0.093,0.051,0.054,0.019	-0.035
ENSMUSG00000012535	Tnpo3	chr6:-:29601957:29602023:29589087:29589229:29609365:29609613	SE	0,2,1,0	130,57,186,65	0,0,0,0	49,83,44,103	187	122	1	1	0.0,0.022,0.003,0.0	0.0,0.0,0.0,0.0	0.006
ENSMUSG00000074656	Eif2s2	chr2:-:154876615:154876672:154873548:154873634:154877670:154877819	SE	2112,2810,2387,2300	0,0,0,0	617,431,463,439	1,0,2,0	178	122	1	1	1.0,1.0,1.0,1.0	0.998,1.0,0.994,1.0	0.002
ENSMUSG00000074656	Eif2s2	chr2:-:154877670:154877819:154876615:154876672:154878469:154878564	SE	2575,3648,3173,3070	4,9,1,5	877,591,613,600	0,0,0,0	244	122	1	1	0.997,0.995,0.999,0.997	1.0,1.0,1.0,1.0	-0.003
ENSMUSG00000074656	Eif2s2	chr2:-:154878469:154878564:154877670:154877819:154884310:154884446	SE	2293,3257,2932,2886	0,0,1,1	809,471,571,527	0,0,3,2	216	122	1	1	1.0,1.0,0.999,0.999	1.0,1.0,0.991,0.993	0.004
ENSMUSG00000039304	Tnfsf10	chr3:+:27325932:27326070:27317027:27317290:27329052:27329095	SE	14,35,5,22	0,0,0,0	40,41,60,47	1,0,0,0	244	122	1	1	1.0,1.0,1.0,1.0	0.952,1.0,1.0,1.0	0.012
ENSMUSG00000039304	Tnfsf10	chr3:+:27329052:27329095:27317027:27317290:27334063:27334168	SE	0,7,0,4	0,0,0,1	4,9,11,2	1,0,0,0	164	122	1	1	NA,1.0,NA,0.748	0.748,1.0,1.0,1.0	-0.063
ENSMUSG00000021552	Gkap1	chr13:-:58251130:58251153:58243801:58243954:58255746:58255870	SE	1,1,8,3	0,0,0,0	0,1,2,1	2,1,0,0	144	122	0.395427	1	1.0,1.0,1.0,1.0	0.0,0.459,1.0,1.0	0.385
ENSMUSG00000038646	Ramac	chr7:+:81767526:81767723:81762924:81763056:81768368:81769480	SE	355,976,549,792	0,0,0,0	995,604,536,665	2,0,0,0	244	122	1	1	1.0,1.0,1.0,1.0	0.996,1.0,1.0,1.0	0.001
ENSMUSG00000002870	Mcm2	chr6:-:88888171:88888265:88887719:88887970:88889013:88889205	SE	1718,558,2128,351	0,0,0,0	93,122,104,218	0,0,1,0	215	122	1	1	1.0,1.0,1.0,1.0	1.0,1.0,0.983,1.0	0.004
ENSMUSG00000002870	Mcm2	chr6:-:88889787:88889922:88889013:88889205:88891672:88891880	SE	1750,569,2246,391	9,3,14,1	123,120,105,203	4,0,2,0	244	122	0.569968	1	0.99,0.99,0.988,0.995	0.939,1.0,0.963,1.0	0.015
ENSMUSG00000028521	Slc35d1	chr4:-:103205105:103205198:103190831:103190899:103208109:103208212	SE	40,73,56,42	0,0,2,1	20,19,9,14	0,2,0,1	214	122	1	1	1.0,1.0,0.941,0.96	1.0,0.844,1.0,0.889	0.042
ENSMUSG00000028521	Slc35d1	chr4:-:103205105:103205198:103190831:103190899:103210528:103210597	SE	24,36,18,18	1,1,1,2	11,11,1,5	3,2,1,0	214	122	0.260815	1	0.932,0.954,0.911,0.837	0.676,0.758,0.363,1.0	0.209
ENSMUSG00000028521	Slc35d1	chr4:-:103208109:103208212:103190831:103190899:103210528:103210597	SE	12,34,30,21	1,1,1,2	11,8,3,6	3,2,1,0	224	122	0.160811	1	0.867,0.949,0.942,0.851	0.666,0.685,0.62,1.0	0.159
ENSMUSG00000028521	Slc35d1	chr4:-:103208109:103208212:103205105:103205198:103210528:103210597	SE	28,72,66,45	0,0,0,0	22,14,11,14	2,0,0,0	224	122	1	1	1.0,1.0,1.0,1.0	0.857,1.0,1.0,1.0	0.036
ENSMUSG00000021733	Slc4a7	chr14:+:14762347:14762522:14760234:14760341:14765576:14765710	SE	6,9,14,8	0,0,0,0	5,1,2,1	1,0,0,0	244	122	1	1	1.0,1.0,1.0,1.0	0.714,1.0,1.0,1.0	0.072
ENSMUSG00000021733	Slc4a7	chr14:+:14773236:14773350:14772535:14772697:14774890:14775052	SE	20,17,13,11	0,0,2,0	3,1,1,2	0,0,0,0	235	122	1	1	1.0,1.0,0.771,1.0	1.0,1.0,1.0,1.0	-0.057
ENSMUSG00000021733	Slc4a7	chr14:+:14775176:14775428:14774890:14775052:14778825:14778894	SE	9,14,10,16	0,2,0,0	5,4,2,1	0,0,0,0	244	122	1	1	1.0,0.778,1.0,1.0	1.0,1.0,1.0,1.0	-0.055
ENSMUSG00000021733	Slc4a7	chr14:+:14793949:14794057:14791051:14791164:14796076:14796309	SE	7,12,17,5	1,1,0,0	3,5,5,3	1,0,0,0	229	122	1	1	0.789,0.865,1.0,1.0	0.615,1.0,1.0,1.0	0.01
ENSMUSG00000000673	Haao	chr17:-:83834778:83834924:83832326:83832395:83835190:83835234	SE	12,57,22,32	3,28,8,13	325,362,300,232	85,122,135,73	244	122	0.399101	1	0.667,0.504,0.579,0.552	0.657,0.597,0.526,0.614	-0.023
ENSMUSG00000000673	Haao	chr17:-:83835190:83835234:83832326:83832395:83835474:83835564	SE	6,46,12,21	0,0,0,1	147,232,225,123	13,19,5,12	165	122	1.04037e-05	0.000290798	1.0,1.0,1.0,0.939	0.893,0.9,0.971,0.883	0.073
ENSMUSG00000000673	Haao	chr17:-:83835474:83835564:83832326:83832395:83838471:83838578	SE	6,26,10,31	0,0,0,0	180,203,172,139	0,0,2,0	211	122	1	1	1.0,1.0,1.0,1.0	1.0,1.0,0.98,1.0	0.005
ENSMUSG00000000673	Haao	chr17:-:83838800:83838884:83838471:83838578:83843195:83843274	SE	18,68,26,40	0,0,0,0	300,337,298,226	0,0,0,1	205	122	1	1	1.0,1.0,1.0,1.0	1.0,1.0,1.0,0.993	0.002
ENSMUSG00000000673	Haao	chr17:-:83842850:83842947:83838851:83838884:83843195:83843274	SE	1,13,3,17	8,36,10,22	86,134,146,62	136,123,128,82	218	122	0.00276072	0.0379318	0.065,0.168,0.144,0.302	0.261,0.379,0.39,0.297	-0.162
ENSMUSG00000021900	Btd	chr14:+:31662069:31662325:31641056:31641135:31665881:31666031	SE	21,19,35,14	3,5,1,8	60,32,43,64	3,5,2,4	244	122	0.0344948	0.311941	0.778,0.655,0.946,0.467	0.909,0.762,0.915,0.889	-0.157
ENSMUSG00000027698	Nceh1	chr3:+:27226072:27226142:27222667:27222896:27239531:27239584	SE	39,42,75,21	0,0,0,0	70,70,60,54	0,1,0,0	191	122	1	1	1.0,1.0,1.0,1.0	1.0,0.978,1.0,1.0	0.006
ENSMUSG00000027698	Nceh1	chr3:+:27239531:27239703:27226072:27226142:27241200:27244958	SE	50,57,120,33	0,0,0,0	91,91,95,86	0,0,0,1	244	122	1	1	1.0,1.0,1.0,1.0	1.0,1.0,1.0,0.977	0.006
ENSMUSG00000027384	Ndufaf5	chr2:+:140177233:140177297:140172026:140172067:140181573:140181621	SE	100,91,117,46	1,0,0,1	78,71,55,101	0,0,0,0	185	122	1	1	0.985,1.0,1.0,0.968	1.0,1.0,1.0,1.0	-0.012
ENSMUSG00000027384	Ndufaf5	chr2:+:140181573:140181621:140177233:140177297:140187743:140187783	SE	30,25,28,14	0,0,3,0	12,9,12,23	1,0,0,1	169	122	1	1	1.0,1.0,0.871,1.0	0.897,1.0,1.0,0.943	0.008
ENSMUSG00000027384	Ndufaf5	chr2:+:140183897:140184001:140181573:140181621:140187743:140187783	SE	122,112,194,69	2,2,0,0	122,91,87,137	0,0,1,2	225	122	1	1	0.971,0.968,1.0,1.0	1.0,1.0,0.979,0.974	-0.004
ENSMUSG00000027384	Ndufaf5	chr2:+:140202865:140202949:140193582:140193643:140203287:140203370	SE	68,52,124,41	18,0,11,0	78,46,67,83	11,2,1,5	205	122	0.552314	1	0.692,1.0,0.87,1.0	0.808,0.932,0.976,0.908	-0.016
ENSMUSG00000032485	Scap	chr9:+:110372975:110373196:110372196:110372354:110373389:110373495	SE	41,41,35,32	0,0,0,0	32,30,9,24	0,1,0,0	244	122	1	1	1.0,1.0,1.0,1.0	1.0,0.937,1.0,1.0	0.016
ENSMUSG00000019080	Mfsd3	chr15:+:76702643:76702791:76701464:76702350:76702878:76703003	SE	40,50,58,34	0,0,0,0	84,66,60,64	0,0,1,0	244	122	1	1	1.0,1.0,1.0,1.0	1.0,1.0,0.968,1.0	0.008
ENSMUSG00000038607	Gng10	chr4:+:59039226:59039358:59035087:59035318:59041074:59041903	SE	246,430,473,289	0,0,2,1	289,248,194,248	0,0,0,0	244	122	1	1	1.0,1.0,0.992,0.993	1.0,1.0,1.0,1.0	-0.004
ENSMUSG00000022450	Ndufa6	chr15:-:82350978:82351094:82350139:82350371:82354080:82354322	SE	105,145,236,114	1,3,7,8	188,84,108,224	3,7,0,7	237	122	0.734427	1	0.982,0.961,0.946,0.88	0.97,0.861,1.0,0.943	-0.001
ENSMUSG00000022450	Ndufa6	chr15:-:82352332:82352435:82350978:82351094:82354080:82354189	SE	0,0,0,0	57,55,92,48	1,0,0,0	62,39,44,84	224	122	1	1	0.0,0.0,0.0,0.0	0.009,0.0,0.0,0.0	-0.002
ENSMUSG00000006494	Pdk1	chr2:+:71877272:71877384:71875405:71875547:71880038:71880110	SE	0,1,0,1	18,83,22,43	7,1,7,4	181,100,92,114	233	122	0.109124	0.791708	0.0,0.006,0.0,0.012	0.02,0.005,0.038,0.018	-0.016
ENSMUSG00000006494	Pdk1	chr2:+:71880038:71880110:71873550:71875547:71883422:71883607	SE	30,117,36,74	0,2,0,0	244,175,159,186	0,0,0,0	193	122	1	1	1.0,0.974,1.0,1.0	1.0,1.0,1.0,1.0	-0.006
ENSMUSG00000006494	Pdk1	chr2:+:71881268:71881329:71880038:71880110:71883422:71883607	SE	0,0,0,0	21,73,23,53	1,1,2,4	153,126,130,141	182	122	1	1	0.0,0.0,0.0,0.0	0.004,0.005,0.01,0.019	-0.01
ENSMUSG00000006494	Pdk1	chr2:+:71883422:71883607:71880038:71880110:71883842:71883932	SE	54,165,57,106	0,0,0,0	361,299,298,342	1,0,0,0	244	122	1	1	1.0,1.0,1.0,1.0	0.994,1.0,1.0,1.0	0.002
ENSMUSG00000006494	Pdk1	chr2:+:71885981:71886059:71883842:71883932:71887381:71887458	SE	48,131,58,92	1,0,0,0	326,267,285,289	1,2,2,1	199	122	1	1	0.967,1.0,1.0,1.0	0.995,0.988,0.989,0.994	0
ENSMUSG00000006494	Pdk1	chr2:+:71895688:71895799:71888895:71888994:71899983:71901986	SE	24,68,24,72	0,0,0,0	166,128,159,147	0,1,1,0	232	122	1	1	1.0,1.0,1.0,1.0	1.0,0.985,0.988,1.0	0.007
ENSMUSG00000006494	Pdk1	chr2:+:71897646:71897760:71895688:71895799:71899983:71901986	SE	89,179,81,154	0,0,0,0	489,441,385,360	3,0,0,0	235	122	1	1	1.0,1.0,1.0,1.0	0.988,1.0,1.0,1.0	0.003
ENSMUSG00000028613	Lrp8	chr4:+:107870011:107870188:107868977:107869150:107872272:107872346	SE	1,1,9,2	0,7,1,2	0,0,2,0	0,1,1,0	244	122	1	1	1.0,0.067,0.818,0.333	NA,0.0,0.5,NA	0.304
ENSMUSG00000029175	Slc35f6	chr5:+:30654747:30654820:30647932:30648098:30655494:30655666	SE	26,42,30,53	0,0,0,0	45,39,50,46	1,0,0,0	194	122	1	1	1.0,1.0,1.0,1.0	0.966,1.0,1.0,1.0	0.008
ENSMUSG00000029175	Slc35f6	chr5:+:30655494:30655666:30654747:30654820:30655887:30656100	SE	37,71,62,65	0,0,0,0	53,51,56,48	1,0,0,0	244	122	1	1	1.0,1.0,1.0,1.0	0.964,1.0,1.0,1.0	0.009
ENSMUSG00000032000	Birc3	chr9:-:7849671:7849713:7848698:7849456:7850919:7851171	SE	289,489,378,377	0,0,0,0	309,313,271,224	0,1,1,1	163	122	1	1	1.0,1.0,1.0,1.0	1.0,0.996,0.995,0.994	0.004
ENSMUSG00000032000	Birc3	chr9:-:7849671:7849713:7848698:7849456:7854366:7854606	SE	67,113,71,87	0,0,0,0	66,82,63,45	0,0,0,1	163	122	1	1	1.0,1.0,1.0,1.0	1.0,1.0,1.0,0.971	0.007
ENSMUSG00000032000	Birc3	chr9:-:7850919:7851086:7849693:7849713:7854366:7854606	SE	232,396,323,302	3,7,0,3	256,250,226,187	0,6,5,0	244	122	0.927149	1	0.975,0.966,1.0,0.981	1.0,0.954,0.958,1.0	0.002
ENSMUSG00000032000	Birc3	chr9:-:7850919:7851171:7848698:7849456:7854366:7854606	SE	205,324,247,312	0,0,0,0	226,182,180,152	0,0,0,1	244	122	1	1	1.0,1.0,1.0,1.0	1.0,1.0,1.0,0.987	0.003
ENSMUSG00000032000	Birc3	chr9:-:7850919:7851171:7849671:7849713:7854366:7854606	SE	432,709,556,607	3,7,0,3	469,419,392,331	0,6,5,0	244	122	0.898257	1	0.986,0.981,1.0,0.99	1.0,0.972,0.975,1.0	0.002
ENSMUSG00000032000	Birc3	chr9:-:7854366:7854606:7849671:7849713:7860262:7860362	SE	3,7,0,3	0,0,0,0	3,6,6,1	0,2,0,0	244	122	1	1	1.0,1.0,NA,1.0	1.0,0.6,1.0,1.0	0.1
ENSMUSG00000032000	Birc3	chr9:-:7854366:7854606:7850919:7851171:7857389:7857438	SE	410,592,435,549	0,0,0,1	395,343,340,260	0,0,3,0	244	122	1	1	1.0,1.0,1.0,0.996	1.0,1.0,0.983,1.0	0.003
ENSMUSG00000032000	Birc3	chr9:-:7857389:7857438:7854366:7854606:7860262:7860362	SE	106,136,83,127	0,0,0,0	98,84,72,54	3,0,1,1	170	122	0.848035	1	1.0,1.0,1.0,1.0	0.959,1.0,0.981,0.975	0.021
ENSMUSG00000032000	Birc3	chr9:-:7858700:7858779:7855814:7857438:7860262:7860362	SE	362,456,371,380	1,4,0,0	283,291,289,204	6,3,1,6	200	122	0.0699952	0.556582	0.995,0.986,1.0,1.0	0.966,0.983,0.994,0.954	0.021
ENSMUSG00000032000	Birc3	chr9:-:7858700:7858779:7855814:7857438:7860462:7861407	SE	109,153,120,130	0,0,0,0	88,99,119,74	1,2,1,1	200	122	1	1	1.0,1.0,1.0,1.0	0.982,0.968,0.986,0.978	0.022
ENSMUSG00000032000	Birc3	chr9:-:7860262:7860362:7855814:7857438:7860462:7861407	SE	166,240,159,225	0,0,0,0	189,133,147,119	1,2,1,1	221	122	1	1	1.0,1.0,1.0,1.0	0.991,0.973,0.988,0.985	0.016
ENSMUSG00000032000	Birc3	chr9:-:7860262:7860362:7858700:7858779:7860462:7861407	SE	422,541,412,476	3,4,2,1	381,330,329,257	3,10,13,14	221	122	1.80532e-08	9.89246e-07	0.987,0.987,0.991,0.996	0.986,0.948,0.933,0.91	0.046
ENSMUSG00000021809	Nudt13	chr14:+:20295070:20295266:20294696:20294792:20300586:20300679	SE	1,2,0,3	2,8,4,10	0,2,2,1	4,8,5,9	244	122	0.613862	1	0.2,0.111,0.0,0.13	0.0,0.111,0.167,0.053	0.027
ENSMUSG00000021809	Nudt13	chr14:+:20295087:20295209:20294722:20294792:20300586:20300679	SE	1,1,0,3	2,8,4,10	4,3,0,2	4,8,5,9	243	122	0.177012	1	0.201,0.059,0.0,0.131	0.334,0.158,0.0,0.1	-0.05
ENSMUSG00000021809	Nudt13	chr14:+:20295087:20295266:20294713:20294792:20297514:20297631	SE	1,2,0,3	0,1,0,0	6,3,0,3	0,0,0,0	244	122	1	1	1.0,0.5,NA,1.0	1.0,1.0,NA,1.0	-0.167
ENSMUSG00000021809	Nudt13	chr14:+:20295087:20295266:20294713:20294792:20300586:20300679	SE	2,3,0,6	2,8,4,10	4,5,2,3	4,8,5,9	244	122	0.601981	1	0.333,0.158,0.0,0.231	0.333,0.238,0.167,0.143	-0.04
ENSMUSG00000021809	Nudt13	chr14:+:20295087:20295266:20294713:20294792:20303952:20304092	SE	1,3,0,3	0,1,2,0	5,3,3,2	8,3,2,3	244	122	0.0209805	0.207182	1.0,0.6,0.0,1.0	0.238,0.333,0.429,0.25	0.338
ENSMUSG00000021809	Nudt13	chr14:+:20297514:20297631:20294747:20294792:20300586:20300679	SE	0,3,0,0	2,8,4,10	3,1,1,1	4,8,5,9	238	122	0.13345	0.926916	0.0,0.161,0.0,0.0	0.278,0.06,0.093,0.054	-0.081
ENSMUSG00000021809	Nudt13	chr14:+:20297514:20297631:20295087:20295266:20300586:20300679	SE	0,3,0,0	1,2,0,3	5,1,1,2	0,2,2,1	238	122	1	1	0.0,0.435,NA,0.0	1.0,0.204,0.204,0.506	-0.334
ENSMUSG00000021809	Nudt13	chr14:+:20300586:20300679:20294721:20294792:20303952:20304092	SE	7,28,9,27	0,1,2,0	18,23,19,22	8,3,2,3	214	122	5.43841e-05	0.00125962	1.0,0.941,0.72,1.0	0.562,0.814,0.844,0.807	0.158
ENSMUSG00000021809	Nudt13	chr14:+:20300586:20300679:20295070:20295266:20303952:20304092	SE	6,22,5,20	0,2,0,0	14,17,16,14	1,0,3,0	214	122	0.836209	1	1.0,0.862,1.0,1.0	0.889,1.0,0.753,1.0	0.055
ENSMUSG00000021809	Nudt13	chr14:+:20307232:20307364:20306231:20306366:20307692:20307799	SE	0,0,1,0	7,14,7,18	0,0,0,0	20,19,18,14	244	122	1	1	0.0,0.0,0.067,0.0	0.0,0.0,0.0,0.0	0.017
ENSMUSG00000021809	Nudt13	chr14:+:20310621:20310733:20309671:20309797:20311470:20311625	SE	12,24,16,34	0,1,0,0	61,46,30,39	7,1,1,2	233	122	0.000360823	0.006608	1.0,0.926,1.0,1.0	0.82,0.96,0.94,0.911	0.074
ENSMUSG00000029141	Slc4a1ap	chr5:+:31528042:31528238:31526994:31527684:31530632:31530755	SE	36,23,42,18	0,0,0,0	25,18,20,28	1,0,1,0	244	122	1	1	1.0,1.0,1.0,1.0	0.926,1.0,0.909,1.0	0.041
ENSMUSG00000029141	Slc4a1ap	chr5:+:31540385:31540497:31536135:31536324:31543669:31543913	SE	27,24,20,23	0,0,0,0	18,21,19,30	1,0,1,0	233	122	1	1	1.0,1.0,1.0,1.0	0.904,1.0,0.909,1.0	0.047
ENSMUSG00000029141	Slc4a1ap	chr5:+:31543669:31543913:31540385:31540497:31548610:31548681	SE	26,16,24,15	0,1,4,0	12,21,11,32	1,1,1,1	244	122	0.248803	1	1.0,0.889,0.75,1.0	0.857,0.913,0.846,0.941	0.021
ENSMUSG00000029141	Slc4a1ap	chr5:+:31546179:31546266:31543669:31543913:31548610:31548681	SE	1,9,9,6	8,3,7,4	7,7,10,8	1,7,1,11	208	122	0.252692	1	0.068,0.638,0.43,0.468	0.804,0.37,0.854,0.299	-0.181
ENSMUSG00000029141	Slc4a1ap	chr5:+:31546179:31546266:31543669:31543913:31548613:31548681	SE	1,5,2,6	2,0,0,0	7,8,6,3	0,0,0,0	208	122	0.712829	1	0.227,1.0,1.0,1.0	1.0,1.0,1.0,1.0	-0.193
ENSMUSG00000062981	Mrpl42	chr10:-:95490245:95490412:95480804:95480977:95493630:95493715	SE	1198,3687,2822,3342	6,29,12,16	1821,915,995,990	26,2,11,12	244	122	0.00410031	0.0531198	0.99,0.985,0.992,0.991	0.972,0.996,0.978,0.976	0.009
ENSMUSG00000062981	Mrpl42	chr10:-:95490245:95490412:95480804:95480977:95496823:95496887	SE	517,1668,1263,1521	0,3,0,0	880,423,443,496	0,0,0,1	244	122	1	1	1.0,0.996,1.0,1.0	1.0,1.0,1.0,0.996	0
ENSMUSG00000062981	Mrpl42	chr10:-:95490534:95490581:95490245:95490412:95493630:95493715	SE	2,6,7,4	683,2019,1559,1821	10,3,3,11	942,495,552,494	168	122	1	1	0.002,0.002,0.003,0.002	0.008,0.004,0.004,0.016	-0.006
ENSMUSG00000062981	Mrpl42	chr10:-:95493630:95493715:95480833:95480977:95496823:95496887	SE	464,1182,899,1102	0,3,0,0	556,278,308,322	0,0,0,1	206	122	1	1	1.0,0.996,1.0,1.0	1.0,1.0,1.0,0.995	0
ENSMUSG00000062981	Mrpl42	chr10:-:95493630:95493715:95490245:95490412:95496823:95496887	SE	1141,3168,2444,2901	2,0,0,0	1470,769,848,802	1,3,0,0	206	122	1	1	0.997,1.0,1.0,1.0	0.999,0.993,1.0,1.0	0.001
ENSMUSG00000042213	Zfand4	chr6:+:116287981:116288168:116273578:116273872:116305616:116305761	SE	0,1,2,0	1,1,0,0	0,0,0,0	1,0,0,0	244	122	1	1	0.0,0.333,1.0,NA	0.0,NA,NA,NA	0.444
ENSMUSG00000021704	Mtx3	chr13:+:92845620:92845697:92845197:92845275:92846860:92846953	SE	1,4,1,3	0,1,0,0	1,3,0,0	0,0,0,0	198	122	1	1	1.0,0.711,1.0,1.0	1.0,1.0,NA,NA	-0.072
ENSMUSG00000040084	Bub1b	chr2:+:118614930:118615145:118612574:118612741:118615443:118615535	SE	315,248,441,250	0,0,1,0	12,13,15,2	0,0,0,0	244	122	1	1	1.0,1.0,0.995,1.0	1.0,1.0,1.0,1.0	-0.001
ENSMUSG00000040084	Bub1b	chr2:+:118622134:118622247:118617705:118617935:118623069:118623185	SE	257,200,282,200	0,0,0,1	2,9,9,6	0,0,0,0	234	122	1	1	1.0,1.0,1.0,0.991	1.0,1.0,1.0,1.0	-0.002
ENSMUSG00000040084	Bub1b	chr2:+:118630944:118631078:118629902:118630165:118631758:118631899	SE	274,216,366,221	1,0,3,0	4,12,12,1	0,0,0,0	244	122	1	1	0.993,1.0,0.984,1.0	1.0,1.0,1.0,1.0	-0.006
ENSMUSG00000039789	Zfp597	chr16:-:3871149:3871276:3861527:3866730:3884287:3884561	SE	4,7,2,3	0,0,0,0	16,14,11,10	0,0,1,0	244	122	1	1	1.0,1.0,1.0,1.0	1.0,1.0,0.846,1.0	0.038
ENSMUSG00000005883	Spo11	chr2:+:172984871:172984938:172984015:172984104:172985396:172985505	SE	2,2,0,0	0,0,0,1	1,6,6,3	0,0,0,0	188	122	1	1	1.0,1.0,NA,0.0	1.0,1.0,1.0,1.0	-0.333
ENSMUSG00000057278	Snrpg	chr6:+:86375676:86375699:86371303:86371614:86376494:86376619	SE	329,1833,1187,1510	0,0,0,0	900,432,459,663	0,0,1,0	144	122	1	1	1.0,1.0,1.0,1.0	1.0,1.0,0.997,1.0	0.001
ENSMUSG00000014786	Slc9a5	chr8:+:105357580:105357651:105357393:105357483:105358373:105358503	SE	5,0,3,1	0,1,8,0	0,0,0,0	2,0,0,0	192	122	1	1	1.0,0.0,0.192,1.0	0.0,NA,NA,NA	0.548
ENSMUSG00000014786	Slc9a5	chr8:+:105361560:105361638:105359326:105359453:105363262:105363433	SE	1,3,3,0	2,0,2,0	0,0,2,1	0,0,0,1	199	122	1	1	0.235,1.0,0.479,NA	NA,NA,1.0,0.38	-0.119
ENSMUSG00000014786	Slc9a5	chr8:+:105363936:105364006:105363262:105363433:105364681:105364816	SE	1,3,2,2	1,0,4,0	0,0,2,3	0,1,2,0	191	122	1	1	0.39,1.0,0.242,1.0	NA,0.0,0.39,1.0	0.195
ENSMUSG00000032624	Eml4	chr17:+:83425257:83425431:83421605:83421735:83427222:83427351	SE	9,36,15,17	2,3,0,2	10,8,2,6	0,0,1,0	244	122	0.00774771	0.0901954	0.692,0.857,1.0,0.81	1.0,1.0,0.5,1.0	-0.035
ENSMUSG00000032624	Eml4	chr17:+:83428215:83428248:83427999:83428025:83440030:83440154	SE	5,4,3,5	7,10,6,9	0,1,3,0	4,3,0,2	154	122	0.0471039	0.405606	0.361,0.241,0.284,0.306	0.0,0.209,1.0,0.0	-0.004
ENSMUSG00000072761	Gm6712	chr17:+:17316077:17316204:17294442:17294589:17316443:17316504	SE	17,67,30,46	0,3,0,3	34,51,52,33	0,3,2,0	244	122	0.687661	1	1.0,0.918,1.0,0.885	1.0,0.895,0.929,1.0	-0.005
ENSMUSG00000019790	Stxbp5	chr10:-:9778020:9778066:9770449:9770689:9789362:9789428	SE	2,4,1,3	2,2,3,1	0,0,4,4	0,0,2,0	167	122	1	1	0.422,0.594,0.196,0.687	NA,NA,0.594,1.0	-0.322
ENSMUSG00000019790	Stxbp5	chr10:-:9778020:9778071:9770449:9770689:9789362:9789428	SE	8,6,3,11	2,2,3,1	2,3,11,7	0,0,2,0	172	122	4.25304e-05	0.00101984	0.739,0.68,0.415,0.886	1.0,1.0,0.796,1.0	-0.269
ENSMUSG00000019790	Stxbp5	chr10:-:9784340:9784400:9778020:9778071:9789362:9789428	SE	1,0,0,1	6,2,2,8	0,0,0,0	2,3,7,3	181	122	1	1	0.101,0.0,0.0,0.078	0.0,0.0,0.0,0.0	0.045
ENSMUSG00000019790	Stxbp5	chr10:-:9796937:9797021:9789362:9789428:9798121:9798197	SE	5,0,0,0	5,6,4,6	0,0,0,0	5,6,6,2	205	122	0.279705	1	0.373,0.0,0.0,0.0	0.0,0.0,0.0,0.0	0.093
ENSMUSG00000028559	Osbpl9	chr4:-:109063365:109063457:109062464:109062600:109064562:109064641	SE	257,412,323,319	0,0,0,0	689,592,624,555	0,3,0,1	213	122	1	1	1.0,1.0,1.0,1.0	1.0,0.991,1.0,0.997	0.003
ENSMUSG00000028559	Osbpl9	chr4:-:109066914:109066999:109066127:109066238:109068362:109068534	SE	258,523,310,316	1,0,0,0	732,651,572,525	3,10,6,3	206	122	0.481639	1	0.993,1.0,1.0,1.0	0.993,0.975,0.983,0.99	0.013
ENSMUSG00000028559	Osbpl9	chr4:-:109068362:109068534:109066914:109066999:109071942:109072028	SE	290,536,356,364	0,0,0,0	812,714,604,562	0,0,1,0	244	122	1	1	1.0,1.0,1.0,1.0	1.0,1.0,0.997,1.0	0.001
ENSMUSG00000028559	Osbpl9	chr4:-:109071942:109072028:109068362:109068534:109072813:109072932	SE	249,487,283,327	0,0,0,0	661,647,562,573	5,1,2,0	207	122	1	1	1.0,1.0,1.0,1.0	0.987,0.997,0.994,1.0	0.006
ENSMUSG00000028559	Osbpl9	chr4:-:109083088:109083248:109073036:109073149:109086326:109086431	SE	228,500,347,341	0,0,2,0	785,714,548,616	1,4,3,1	244	122	1	1	1.0,1.0,0.989,1.0	0.997,0.989,0.989,0.997	0.004
ENSMUSG00000028559	Osbpl9	chr4:-:109083088:109083248:109073036:109073149:109087394:109087485	SE	128,254,200,206	0,1,0,0	406,376,298,321	0,0,0,0	244	122	1	1	1.0,0.992,1.0,1.0	1.0,1.0,1.0,1.0	-0.002
ENSMUSG00000028559	Osbpl9	chr4:-:109083088:109083248:109073036:109073149:109098502:109098553	SE	124,252,200,205	1,2,2,0	406,377,296,321	2,1,1,6	244	122	0.928836	1	0.984,0.984,0.98,1.0	0.99,0.995,0.993,0.964	0.002
ENSMUSG00000028559	Osbpl9	chr4:-:109086326:109086431:109073036:109073149:109087394:109087485	SE	76,146,140,103	0,1,0,0	249,251,199,198	0,0,0,0	226	122	1	1	1.0,0.987,1.0,1.0	1.0,1.0,1.0,1.0	-0.003
ENSMUSG00000028559	Osbpl9	chr4:-:109086326:109086431:109083088:109083248:109087394:109087485	SE	180,394,285,239	4,2,0,1	627,585,448,492	0,0,2,0	226	122	1	1	0.96,0.991,1.0,0.992	1.0,1.0,0.992,1.0	-0.012
ENSMUSG00000028559	Osbpl9	chr4:-:109087394:109087485:109073036:109073149:109098502:109098553	SE	50,78,46,55	1,2,2,0	90,107,68,75	2,1,1,6	212	122	0.290428	1	0.966,0.957,0.93,1.0	0.963,0.984,0.975,0.878	0.013
ENSMUSG00000028559	Osbpl9	chr4:-:109087394:109087485:109083088:109083248:109098502:109098553	SE	54,79,46,56	0,0,0,0	90,107,70,75	0,1,0,0	212	122	1	1	1.0,1.0,1.0,1.0	1.0,0.984,1.0,1.0	0.004
ENSMUSG00000028559	Osbpl9	chr4:-:109091660:109091699:109087394:109087485:109098502:109098553	SE	6,6,3,7	73,104,74,73	54,28,19,35	130,157,109,100	160	122	7.43881e-10	5.26462e-08	0.059,0.042,0.03,0.068	0.241,0.12,0.117,0.211	-0.122
ENSMUSG00000028559	Osbpl9	chr4:-:109101115:109101163:109099920:109099950:109102496:109102592	SE	53,132,57,68	0,0,0,1	191,140,112,157	0,0,0,1	169	122	1	1	1.0,1.0,1.0,0.98	1.0,1.0,1.0,0.991	-0.003
ENSMUSG00000028559	Osbpl9	chr4:-:109107880:109107949:109102496:109102592:109117894:109118036	SE	5,19,11,7	8,10,13,9	39,13,21,20	23,7,9,16	190	122	0.0996952	0.73626	0.286,0.55,0.352,0.333	0.521,0.544,0.6,0.445	-0.147
ENSMUSG00000028559	Osbpl9	chr4:-:109107880:109107949:109102496:109102592:109133743:109133820	SE	11,39,18,15	9,20,4,13	76,39,35,41	27,26,17,16	190	122	0.552467	1	0.44,0.556,0.743,0.426	0.644,0.491,0.569,0.622	-0.04
ENSMUSG00000028559	Osbpl9	chr4:-:109156654:109156733:109133743:109133820:109172273:109172324	SE	16,59,33,31	0,0,1,2	139,80,60,78	2,1,3,2	200	122	1	1	1.0,1.0,0.953,0.904	0.977,0.98,0.924,0.96	0.004
ENSMUSG00000028559	Osbpl9	chr4:-:109162289:109162531:109156654:109156733:109172273:109172324	SE	0,0,1,0	6,37,18,17	3,3,6,0	76,50,31,46	244	122	0.0974994	0.724296	0.0,0.0,0.027,0.0	0.019,0.029,0.088,0.0	-0.027
ENSMUSG00000028559	Osbpl9	chr4:-:109172273:109172324:109156654:109156733:109202104:109202234	SE	8,40,22,22	0,1,0,0	86,62,38,61	0,0,0,0	172	122	1	1	1.0,0.966,1.0,1.0	1.0,1.0,1.0,1.0	-0.008
ENSMUSG00000039356	Exosc2	chr2:+:31672471:31672573:31670714:31670861:31674514:31674560	SE	494,802,689,720	1,0,1,5	295,218,185,172	0,0,0,0	223	122	1	1	0.996,1.0,0.997,0.987	1.0,1.0,1.0,1.0	-0.005
ENSMUSG00000039356	Exosc2	chr2:+:31672471:31672586:31670742:31670861:31674514:31674560	SE	180,250,243,291	1,0,1,5	150,103,81,66	0,0,0,0	236	122	1	1	0.989,1.0,0.992,0.968	1.0,1.0,1.0,1.0	-0.013
ENSMUSG00000039356	Exosc2	chr2:+:31674514:31674560:31672471:31672573:31674694:31674784	SE	503,879,753,775	0,0,1,0	266,206,191,196	0,1,0,0	167	122	1	1	1.0,1.0,0.998,1.0	1.0,0.993,1.0,1.0	0.001
ENSMUSG00000039356	Exosc2	chr2:+:31678450:31678627:31675838:31676736:31679850:31679979	SE	955,1570,1306,1561	2,0,1,5	458,391,389,360	0,2,0,0	244	122	1	1	0.996,1.0,0.998,0.994	1.0,0.99,1.0,1.0	-0.001
ENSMUSG00000039356	Exosc2	chr2:+:31679850:31679979:31675838:31676736:31680489:31680512	SE	616,901,743,804	0,0,0,0	272,210,226,201	0,1,0,0	244	122	1	1	1.0,1.0,1.0,1.0	1.0,0.991,1.0,1.0	0.002
ENSMUSG00000030708	Dnajb13	chr7:-:100507375:100507533:100506081:100506195:100510694:100510856	SE	9,6,8,16	7,14,16,27	5,3,10,7	38,18,16,21	244	122	0.0151819	0.157997	0.391,0.176,0.2,0.229	0.062,0.077,0.238,0.143	0.119
ENSMUSG00000020074	Ccar1	chr10:-:62747343:62747464:62746900:62747086:62750546:62750693	SE	153,194,169,151	0,0,0,1	176,106,116,86	0,0,0,0	242	122	1	1	1.0,1.0,1.0,0.987	1.0,1.0,1.0,1.0	-0.003
ENSMUSG00000020074	Ccar1	chr10:-:62760093:62760279:62756482:62756674:62763439:62763467	SE	393,711,503,577	8,29,16,24	542,348,355,300	11,5,10,4	244	122	0.00373949	0.0491209	0.961,0.925,0.94,0.923	0.961,0.972,0.947,0.974	-0.026
ENSMUSG00000020074	Ccar1	chr10:-:62764323:62764534:62763439:62763523:62765266:62765433	SE	555,878,694,732	5,4,12,10	598,370,295,324	44,53,58,36	244	122	0	0	0.982,0.991,0.967,0.973	0.872,0.777,0.718,0.818	0.182
ENSMUSG00000020074	Ccar1	chr10:-:62766556:62766782:62765941:62766055:62770854:62771016	SE	633,964,809,732	0,0,0,0	741,594,502,485	0,0,0,2	244	122	1	1	1.0,1.0,1.0,1.0	1.0,1.0,1.0,0.992	0.002
ENSMUSG00000020074	Ccar1	chr10:-:62780440:62780611:62776863:62776963:62783233:62783248	SE	308,620,415,407	0,0,0,1	376,323,325,287	0,0,2,0	244	122	1	1	1.0,1.0,1.0,0.995	1.0,1.0,0.988,1.0	0.002
ENSMUSG00000020074	Ccar1	chr10:-:62780440:62780634:62776848:62776963:62783233:62783266	SE	538,1075,754,746	0,0,0,1	753,616,592,561	0,0,2,0	244	122	1	1	1.0,1.0,1.0,0.997	1.0,1.0,0.993,1.0	0.001
ENSMUSG00000020074	Ccar1	chr10:-:62785430:62785594:62783882:62783927:62790920:62791042	SE	380,751,628,536	0,0,3,5	642,499,504,496	2,0,0,0	244	122	1	1	1.0,1.0,0.991,0.982	0.994,1.0,1.0,1.0	-0.005
ENSMUSG00000021945	Zmym2	chr14:+:56920586:56920737:56919270:56919342:56921501:56921617	SE	73,60,79,43	0,0,0,0	101,96,77,100	0,0,1,0	244	122	1	1	1.0,1.0,1.0,1.0	1.0,1.0,0.975,1.0	0.006
ENSMUSG00000021945	Zmym2	chr14:+:56921501:56921617:56920586:56920737:56925840:56925957	SE	73,58,72,31	0,0,1,0	83,79,70,100	0,0,0,0	237	122	1	1	1.0,1.0,0.974,1.0	1.0,1.0,1.0,1.0	-0.006
ENSMUSG00000021945	Zmym2	chr14:+:56928186:56928337:56925840:56925957:56932088:56932261	SE	81,73,74,51	0,0,0,2	80,90,85,87	0,2,1,4	244	122	0.158037	1	1.0,1.0,1.0,0.927	1.0,0.957,0.977,0.916	0.019
ENSMUSG00000021945	Zmym2	chr14:+:56938404:56938439:56937509:56937675:56941997:56942127	SE	39,35,42,45	0,0,0,0	60,46,50,46	0,4,0,2	156	122	0.747485	1	1.0,1.0,1.0,1.0	1.0,0.9,1.0,0.947	0.038
ENSMUSG00000021945	Zmym2	chr14:+:56944685:56944759:56944065:56944237:56946490:56946616	SE	2,0,0,4	28,32,44,38	1,1,0,3	52,44,29,35	195	122	0.48132	1	0.043,0.0,0.0,0.062	0.012,0.014,0.0,0.051	0.007
ENSMUSG00000021945	Zmym2	chr14:+:56946490:56946616:56944065:56944237:56947946:56948041	SE	49,79,78,67	2,0,0,0	83,82,64,75	0,0,0,0	244	122	1	1	0.925,1.0,1.0,1.0	1.0,1.0,1.0,1.0	-0.019
ENSMUSG00000021945	Zmym2	chr14:+:56956179:56956294:56950176:56950328:56956851:56957103	SE	74,88,87,56	0,0,0,0	109,97,84,81	0,0,1,0	236	122	1	1	1.0,1.0,1.0,1.0	1.0,1.0,0.977,1.0	0.006
ENSMUSG00000021945	Zmym2	chr14:+:56956225:56956294:56950176:56950328:56956851:56957103	SE	25,39,20,19	0,0,0,0	51,39,23,27	0,0,1,0	190	122	1	1	1.0,1.0,1.0,1.0	1.0,1.0,0.937,1.0	0.016
ENSMUSG00000021945	Zmym2	chr14:+:56956851:56957103:56956179:56956294:56958181:56958302	SE	72,93,97,68	1,0,0,0	127,87,73,77	0,0,0,0	244	122	1	1	0.973,1.0,1.0,1.0	1.0,1.0,1.0,1.0	-0.007
ENSMUSG00000038943	Prc1	chr7:+:80309392:80309488:80307558:80307695:80310740:80310887	SE	143,69,199,76	0,0,2,1	6,2,4,8	0,0,0,0	217	122	1	1	1.0,1.0,0.982,0.977	1.0,1.0,1.0,1.0	-0.01
ENSMUSG00000038943	Prc1	chr7:+:80312216:80312327:80311069:80311180:80313031:80313131	SE	155,82,176,85	0,0,1,0	6,5,1,1	0,0,0,0	232	122	1	1	1.0,1.0,0.989,1.0	1.0,1.0,1.0,1.0	-0.003
ENSMUSG00000038943	Prc1	chr7:+:80313526:80313568:80313031:80313131:80315113:80315517	SE	4,3,7,10	17,17,29,8	0,2,1,0	0,0,0,0	163	122	1	1	0.15,0.117,0.153,0.483	NA,1.0,1.0,NA	-0.774
ENSMUSG00000038943	Prc1	chr7:+:80313526:80313568:80313031:80313208:80315113:80315517	SE	21,16,29,19	16,9,30,9	1,2,3,1	3,2,0,0	163	122	0.272125	1	0.496,0.571,0.42,0.612	0.2,0.428,1.0,1.0	-0.132
ENSMUSG00000038943	Prc1	chr7:+:80313529:80313568:80313031:80313131:80315113:80316257	SE	6,2,3,9	17,17,29,8	0,2,1,0	0,0,0,0	160	122	1	1	0.212,0.082,0.073,0.462	NA,1.0,1.0,NA	-0.793
ENSMUSG00000038943	Prc1	chr7:+:80313529:80313568:80313031:80313208:80315113:80316257	SE	4,2,3,9	16,9,30,9	0,2,1,0	3,2,0,0	160	122	1	1	0.16,0.145,0.071,0.433	0.0,0.433,1.0,NA	-0.275
ENSMUSG00000054612	Mgmt	chr7:+:136951267:136951404:136894613:136894687:137085948:137086109	SE	9,16,12,3	1,0,3,0	5,6,4,2	0,0,0,0	244	122	0.704051	1	0.818,1.0,0.667,1.0	1.0,1.0,1.0,1.0	-0.129
ENSMUSG00000028173	Wls	chr3:+:159848564:159848645:159839738:159840047:159872908:159873181	SE	2,2,1,2	10,18,15,12	4,5,11,5	53,34,41,66	202	122	0.402453	1	0.108,0.063,0.039,0.091	0.044,0.082,0.139,0.044	-0.002
ENSMUSG00000028173	Wls	chr3:+:159909652:159909821:159907114:159907251:159911297:159911395	SE	60,76,45,59	0,0,0,0	194,189,155,188	0,1,1,0	244	122	1	1	1.0,1.0,1.0,1.0	1.0,0.99,0.987,1.0	0.006
ENSMUSG00000028173	Wls	chr3:+:159934250:159934369:159923426:159923580:159938454:159938664	SE	31,28,25,26	0,0,0,0	115,111,90,108	0,0,0,2	240	122	1	1	1.0,1.0,1.0,1.0	1.0,1.0,1.0,0.965	0.009
ENSMUSG00000026036	Nif3l1	chr1:+:58449243:58449426:58447633:58448089:58450386:58450507	SE	0,1,0,0	165,309,241,247	1,0,0,0	76,102,99,80	244	122	1	1	0.0,0.002,0.0,0.0	0.007,0.0,0.0,0.0	-0.001
ENSMUSG00000026036	Nif3l1	chr1:+:58450386:58450549:58447630:58448089:58452088:58452215	SE	334,618,495,499	0,0,0,4	156,186,181,156	0,0,0,0	244	122	1	1	1.0,1.0,1.0,0.984	1.0,1.0,1.0,1.0	-0.004
ENSMUSG00000026036	Nif3l1	chr1:+:58455596:58455735:58452088:58452215:58457779:58457800	SE	422,725,547,515	1,0,0,2	176,185,174,149	0,0,1,0	244	122	1	1	0.995,1.0,1.0,0.992	1.0,1.0,0.989,1.0	0
ENSMUSG00000026036	Nif3l1	chr1:+:58455596:58455735:58452088:58452215:58461140:58462266	SE	216,382,279,263	0,0,0,0	100,100,76,77	0,0,0,1	244	122	1	1	1.0,1.0,1.0,1.0	1.0,1.0,1.0,0.975	0.006
ENSMUSG00000026036	Nif3l1	chr1:+:58457779:58457863:58452088:58452215:58461140:58462266	SE	120,186,151,148	0,0,0,0	49,62,40,52	0,0,0,1	205	122	1	1	1.0,1.0,1.0,1.0	1.0,1.0,1.0,0.969	0.008
ENSMUSG00000026036	Nif3l1	chr1:+:58457779:58457863:58455596:58455735:58461140:58462266	SE	329,541,427,406	4,12,8,8	127,148,137,128	2,1,0,4	205	122	0.0633907	0.513509	0.98,0.964,0.969,0.968	0.974,0.989,1.0,0.95	-0.008
ENSMUSG00000050241	Klre1	chr6:+:129581864:129582103:129579917:129580117:129582391:129582430	SE	0,5,0,5	0,0,0,0	24,4,2,13	2,0,0,0	244	122	1	1	NA,1.0,NA,1.0	0.857,1.0,1.0,1.0	0.036
ENSMUSG00000050241	Klre1	chr6:+:129582001:129582103:129579917:129580117:129582391:129582430	SE	0,8,1,5	0,0,0,0	44,8,9,16	2,0,0,0	223	122	1	1	NA,1.0,1.0,1.0	0.923,1.0,1.0,1.0	0.019
ENSMUSG00000050241	Klre1	chr6:+:129582391:129582430:129581864:129582103:129583088:129583234	SE	0,4,0,8	0,0,0,0	34,4,6,14	1,0,0,0	160	122	1	1	NA,1.0,NA,1.0	0.963,1.0,1.0,1.0	0.009
ENSMUSG00000050241	Klre1	chr6:+:129584145:129584246:129583088:129583234:129585582:129585827	SE	0,4,1,11	1,5,3,13	34,2,7,16	7,3,2,4	222	122	0.00241813	0.0338465	0.0,0.305,0.155,0.317	0.727,0.268,0.658,0.687	-0.391
ENSMUSG00000027466	Rbck1	chr2:-:152322159:152322271:152319123:152319303:152324266:152324364	SE	98,50,79,53	0,0,0,3	49,38,43,71	0,0,0,0	233	122	1	1	1.0,1.0,1.0,0.902	1.0,1.0,1.0,1.0	-0.024
ENSMUSG00000027466	Rbck1	chr2:-:152323171:152323332:152322159:152322271:152324266:152324364	SE	250,106,193,90	4,2,5,4	72,67,75,137	10,0,4,7	244	122	0.0128647	0.137928	0.969,0.964,0.951,0.918	0.783,1.0,0.904,0.907	0.052
ENSMUSG00000027466	Rbck1	chr2:-:152327055:152327111:152326403:152326414:152327246:152327340	SE	0,0,2,0	136,74,104,65	0,1,0,0	69,32,47,72	177	122	1	1	0.0,0.0,0.013,0.0	0.0,0.021,0.0,0.0	-0.002
ENSMUSG00000035325	Sec31a	chr5:-:100363827:100363947:100363376:100363448:100365730:100365994	SE	166,80,141,91	0,0,0,0	202,166,131,164	1,0,0,0	241	122	1	1	1.0,1.0,1.0,1.0	0.99,1.0,1.0,1.0	0.002
ENSMUSG00000035325	Sec31a	chr5:-:100369595:100369634:100368293:100368352:100373379:100373715	SE	0,0,0,0	25,25,32,21	0,1,0,0	42,36,36,31	160	122	1	1	0.0,0.0,0.0,0.0	0.0,0.021,0.0,0.0	-0.005
ENSMUSG00000035325	Sec31a	chr5:-:100369595:100369634:100368293:100368352:100373424:100373484	SE	0,0,0,0	33,23,43,15	0,1,0,0	35,37,35,51	160	122	1	1	0.0,0.0,0.0,0.0	0.0,0.02,0.0,0.0	-0.005
ENSMUSG00000035325	Sec31a	chr5:-:100373379:100373715:100368293:100368352:100375207:100375331	SE	70,77,95,45	1,0,0,0	116,117,79,85	0,0,0,1	244	122	1	1	0.972,1.0,1.0,1.0	1.0,1.0,1.0,0.977	-0.001
ENSMUSG00000035325	Sec31a	chr5:-:100373424:100373715:100368293:100368352:100375207:100375331	SE	78,75,106,39	1,0,0,0	109,118,78,105	0,0,0,1	244	122	1	1	0.975,1.0,1.0,1.0	1.0,1.0,1.0,0.981	-0.001
ENSMUSG00000035325	Sec31a	chr5:-:100375960:100376053:100375207:100375331:100378827:100379001	SE	18,7,33,16	63,33,78,35	29,25,27,16	59,59,50,57	214	122	0.290386	1	0.14,0.108,0.194,0.207	0.219,0.195,0.235,0.138	-0.035
ENSMUSG00000035325	Sec31a	chr5:-:100388533:100388611:100386127:100386203:100389067:100389106	SE	137,91,123,91	1,0,1,1	112,135,139,138	4,0,0,1	199	122	1	1	0.988,1.0,0.987,0.982	0.945,1.0,1.0,0.988	0.006
ENSMUSG00000035325	Sec31a	chr5:-:100388533:100388611:100386127:100386203:100390758:100390833	SE	63,45,60,50	5,7,7,1	69,69,78,69	20,6,4,17	199	122	0.0675088	0.539791	0.885,0.798,0.84,0.968	0.679,0.876,0.923,0.713	0.075
ENSMUSG00000035325	Sec31a	chr5:-:100389067:100389106:100386127:100386203:100390758:100390833	SE	19,15,16,15	5,7,7,1	24,36,22,23	20,6,4,17	160	122	0.393788	1	0.743,0.62,0.635,0.92	0.478,0.821,0.807,0.508	0.076
ENSMUSG00000035325	Sec31a	chr5:-:100389067:100389106:100388533:100388611:100390758:100390833	SE	98,65,81,58	6,4,3,3	76,105,83,93	13,3,0,2	160	122	0.670372	1	0.926,0.925,0.954,0.936	0.817,0.964,1.0,0.973	-0.003
ENSMUSG00000035325	Sec31a	chr5:-:100395801:100395901:100393202:100393364:100399346:100399489	SE	175,112,205,110	0,0,1,0	207,225,165,218	0,0,0,0	221	122	1	1	1.0,1.0,0.991,1.0	1.0,1.0,1.0,1.0	-0.002
ENSMUSG00000035325	Sec31a	chr5:-:100399346:100399489:100393202:100393364:100402214:100402355	SE	105,82,96,60	0,0,0,0	96,109,67,111	0,0,0,1	244	122	1	1	1.0,1.0,1.0,1.0	1.0,1.0,1.0,0.982	0.004
ENSMUSG00000035325	Sec31a	chr5:-:100408033:100408113:100407156:100407280:100416102:100416175	SE	65,47,66,24	0,0,0,0	58,69,27,65	0,1,0,0	201	122	1	1	1.0,1.0,1.0,1.0	1.0,0.977,1.0,1.0	0.006
ENSMUSG00000051557	Pusl1	chr4:-:155889668:155889723:155889433:155889596:155890498:155890669	SE	53,31,67,26	0,0,1,0	14,11,7,34	0,0,0,0	176	122	1	1	1.0,1.0,0.979,1.0	1.0,1.0,1.0,1.0	-0.005
ENSMUSG00000051557	Pusl1	chr4:-:155890752:155890902:155890379:155890669:155891051:155891209	SE	107,45,81,31	3,0,0,0	24,20,5,23	0,0,0,0	244	122	1	1	0.947,1.0,1.0,1.0	1.0,1.0,1.0,1.0	-0.013
ENSMUSG00000026705	Klhl20	chr1:-:161098262:161098396:161095528:161095737:161099141:161099285	SE	34,77,58,88	0,0,0,0	180,143,151,126	2,1,1,1	244	122	1	1	1.0,1.0,1.0,1.0	0.978,0.986,0.987,0.984	0.016
ENSMUSG00000026705	Klhl20	chr1:-:161098262:161099285:161095528:161095737:161101450:161101634	SE	43,100,68,92	0,0,0,0	193,154,154,111	0,0,1,0	244	122	1	1	1.0,1.0,1.0,1.0	1.0,1.0,0.987,1.0	0.003
ENSMUSG00000026705	Klhl20	chr1:-:161099141:161099285:161095528:161095737:161101450:161101634	SE	25,56,36,42	0,0,0,0	93,77,72,51	0,0,1,0	244	122	1	1	1.0,1.0,1.0,1.0	1.0,1.0,0.973,1.0	0.007
ENSMUSG00000018169	Mfng	chr15:-:78757296:78757382:78755881:78756644:78759192:78759358	SE	615,345,807,205	2,0,0,0	875,609,490,906	0,0,0,1	207	122	1	1	0.995,1.0,1.0,1.0	1.0,1.0,1.0,0.998	-0.001
ENSMUSG00000018169	Mfng	chr15:-:78759192:78759358:78757296:78757382:78760805:78760891	SE	699,376,864,234	0,0,0,0	919,606,518,962	2,0,3,1	244	122	1	1	1.0,1.0,1.0,1.0	0.996,1.0,0.989,0.998	0.004
ENSMUSG00000018169	Mfng	chr15:-:78760805:78760891:78757296:78757382:78764314:78764468	SE	231,122,256,99	0,0,0,0	261,172,125,299	0,0,1,0	207	122	1	1	1.0,1.0,1.0,1.0	1.0,1.0,0.987,1.0	0.003
ENSMUSG00000018169	Mfng	chr15:-:78764314:78764468:78760491:78760891:78766817:78766920	SE	695,338,850,284	0,0,0,0	858,589,495,987	0,1,0,0	244	122	1	1	1.0,1.0,1.0,1.0	1.0,0.997,1.0,1.0	0.001
ENSMUSG00000018169	Mfng	chr15:-:78766817:78766920:78764314:78764468:78767141:78767164	SE	543,304,777,263	0,0,0,0	790,603,484,965	0,0,0,1	224	122	1	1	1.0,1.0,1.0,1.0	1.0,1.0,1.0,0.998	0
ENSMUSG00000044224	Dnajc21	chr15:-:10447695:10447771:10446755:10447226:10449575:10449748	SE	51,69,65,64	6,2,0,2	41,25,30,28	0,2,0,0	197	122	0.0125029	0.134833	0.84,0.955,1.0,0.952	1.0,0.886,1.0,1.0	-0.035
ENSMUSG00000044224	Dnajc21	chr15:-:10454769:10454857:10452205:10452364:10459954:10460106	SE	43,73,51,85	0,0,0,0	38,21,18,23	1,0,0,0	209	122	1	1	1.0,1.0,1.0,1.0	0.957,1.0,1.0,1.0	0.011
ENSMUSG00000005813	Metap1	chr3:-:138462364:138462430:138458955:138460500:138466223:138466367	SE	304,248,394,191	0,0,0,0	82,82,71,90	1,0,0,0	187	122	1	1	1.0,1.0,1.0,1.0	0.982,1.0,1.0,1.0	0.004
ENSMUSG00000005813	Metap1	chr3:-:138466223:138466367:138462364:138462430:138468833:138468965	SE	414,361,563,266	0,1,0,2	113,123,102,143	0,1,0,0	244	122	1	1	1.0,0.994,1.0,0.985	1.0,0.984,1.0,1.0	-0.001
ENSMUSG00000005813	Metap1	chr3:-:138473276:138473353:138472150:138472289:138473903:138473987	SE	2,0,1,2	204,155,264,120	3,2,4,1	61,68,51,67	198	122	0.455854	1	0.006,0.0,0.002,0.01	0.029,0.018,0.046,0.009	-0.021
ENSMUSG00000005813	Metap1	chr3:-:138474986:138475078:138473903:138473987:138478869:138478930	SE	292,260,446,187	0,0,0,1	78,75,78,95	5,4,0,11	213	122	2.27791e-09	1.48666e-07	1.0,1.0,1.0,0.991	0.899,0.915,1.0,0.832	0.086
ENSMUSG00000002107	Celf2	chr2:-:6547041:6547213:6539693:6545675:6549831:6549975	SE	661,1092,679,1031	0,0,0,0	1257,903,906,829	0,1,0,0	244	122	1	1	1.0,1.0,1.0,1.0	1.0,0.998,1.0,1.0	0
ENSMUSG00000002107	Celf2	chr2:-:6547041:6547213:6539693:6545675:6553784:6553964	SE	469,789,454,675	0,0,1,0	780,568,545,515	0,0,0,0	244	122	1	1	1.0,1.0,0.996,1.0	1.0,1.0,1.0,1.0	-0.001
ENSMUSG00000002107	Celf2	chr2:-:6549831:6549975:6539693:6545675:6553784:6553964	SE	259,500,286,413	0,0,1,0	633,464,456,443	0,0,0,0	244	122	1	1	1.0,1.0,0.993,1.0	1.0,1.0,1.0,1.0	-0.002
ENSMUSG00000002107	Celf2	chr2:-:6549831:6549975:6546239:6547213:6553784:6553964	SE	544,967,605,867	92,164,94,99	1217,876,898,829	106,77,80,72	244	122	2.04139e-07	8.85413e-06	0.747,0.747,0.763,0.814	0.852,0.85,0.849,0.852	-0.083
ENSMUSG00000002107	Celf2	chr2:-:6549831:6549975:6546239:6547213:6560658:6560790	SE	285,467,319,455	0,0,1,0	584,413,442,388	0,0,0,1	244	122	1	1	1.0,1.0,0.994,1.0	1.0,1.0,1.0,0.995	0
ENSMUSG00000002107	Celf2	chr2:-:6553784:6553964:6539704:6547213:6560658:6560790	SE	349,662,384,515	0,0,1,0	543,382,414,381	0,0,0,1	244	122	1	1	1.0,1.0,0.995,1.0	1.0,1.0,1.0,0.995	0
ENSMUSG00000002107	Celf2	chr2:-:6553784:6553964:6539704:6547213:6560670:6560790	SE	179,325,223,252	0,0,0,0	408,276,296,269	0,0,0,2	244	122	1	1	1.0,1.0,1.0,1.0	1.0,1.0,1.0,0.985	0.004
ENSMUSG00000002107	Celf2	chr2:-:6553784:6553964:6549831:6549975:6560658:6560790	SE	516,998,576,829	0,0,0,1	1070,768,790,752	0,0,0,2	244	122	1	1	1.0,1.0,1.0,0.998	1.0,1.0,1.0,0.995	0.001
ENSMUSG00000002107	Celf2	chr2:-:6553784:6553982:6549831:6549975:6560658:6560790	SE	266,512,289,426	0,0,0,1	651,468,470,453	0,0,0,2	244	122	1	1	1.0,1.0,1.0,0.995	1.0,1.0,1.0,0.991	0.001
ENSMUSG00000002107	Celf2	chr2:-:6585973:6586108:6560658:6560790:6600033:6600097	SE	733,1397,750,1141	0,0,1,0	1601,1094,1136,1194	0,0,0,0	244	122	1	1	1.0,1.0,0.997,1.0	1.0,1.0,1.0,1.0	-0.001
ENSMUSG00000002107	Celf2	chr2:-:6604023:6604182:6600033:6600097:6607881:6607961	SE	555,1168,703,965	1,1,4,0	1347,911,931,945	1,1,1,0	244	122	1	1	0.996,0.998,0.989,1.0	0.999,0.998,0.998,1.0	-0.003
ENSMUSG00000002107	Celf2	chr2:-:6604023:6604182:6600033:6600097:6615687:6615822	SE	284,572,353,505	0,0,0,0	864,519,542,550	0,0,0,1	244	122	1	1	1.0,1.0,1.0,1.0	1.0,1.0,1.0,0.996	0.001
ENSMUSG00000002107	Celf2	chr2:-:6604023:6607961:6600033:6600097:6615687:6615822	SE	469,987,636,879	0,0,0,0	1177,778,786,819	0,0,0,1	244	122	1	1	1.0,1.0,1.0,1.0	1.0,1.0,1.0,0.998	0
ENSMUSG00000002107	Celf2	chr2:-:6607881:6607961:6600033:6600097:6615687:6615822	SE	192,429,290,395	0,0,0,0	433,299,312,335	0,0,0,1	201	122	1	1	1.0,1.0,1.0,1.0	1.0,1.0,1.0,0.995	0.001
ENSMUSG00000002107	Celf2	chr2:-:6607881:6607961:6604023:6604182:6615687:6615822	SE	468,1037,639,876	6,13,3,21	1034,728,767,796	119,39,67,66	201	122	0	0	0.979,0.98,0.992,0.962	0.841,0.919,0.874,0.88	0.1
ENSMUSG00000002107	Celf2	chr2:-:6615687:6615822:6560658:6560790:6624670:6624719	SE	305,641,368,557	0,0,0,1	746,527,554,570	0,0,0,0	244	122	1	1	1.0,1.0,1.0,0.996	1.0,1.0,1.0,1.0	-0.001
ENSMUSG00000002107	Celf2	chr2:-:6624670:6624719:6615687:6615822:6664114:6664197	SE	386,847,462,699	0,0,0,0	960,678,699,719	0,2,0,0	170	122	1	1	1.0,1.0,1.0,1.0	1.0,0.996,1.0,1.0	0.001
ENSMUSG00000022911	Arl13b	chr16:-:62801721:62801790:62793684:62795708:62802719:62802836	SE	3,0,0,2	0,0,2,3	0,0,0,3	1,0,2,1	190	122	1	1	1.0,NA,0.0,0.3	0.0,NA,0.0,0.658	0.214
ENSMUSG00000022911	Arl13b	chr16:-:62827163:62827413:62813158:62813264:62846684:62846993	SE	4,7,8,4	0,0,0,0	6,3,2,5	1,0,0,0	244	122	1	1	1.0,1.0,1.0,1.0	0.75,1.0,1.0,1.0	0.063
ENSMUSG00000036450	Hif1an	chr19:+:44569892:44569956:44569403:44569510:44570226:44570337	SE	81,104,119,95	2,0,0,0	99,93,63,48	0,0,0,0	185	122	1	1	0.964,1.0,1.0,1.0	1.0,1.0,1.0,1.0	-0.009
ENSMUSG00000036779	Tent4b	chr8:+:88249104:88249233:88247508:88247616:88250639:88250853	SE	14,37,23,22	0,2,0,0	24,8,15,8	1,3,1,0	244	122	0.197827	1	1.0,0.902,1.0,1.0	0.923,0.571,0.882,1.0	0.132
ENSMUSG00000036779	Tent4b	chr8:+:88255108:88255273:88252385:88252573:88257098:88257411	SE	18,45,13,39	0,0,1,0	38,23,16,16	0,1,0,0	244	122	1	1	1.0,1.0,0.867,1.0	1.0,0.92,1.0,1.0	-0.013
ENSMUSG00000036501	Fam13b	chr18:-:34448025:34448121:34445531:34445615:34448367:34448451	SE	9,22,8,28	1,0,1,0	46,39,34,33	0,0,6,6	217	122	0.00117074	0.0179982	0.835,1.0,0.818,1.0	1.0,1.0,0.761,0.756	0.034
ENSMUSG00000036501	Fam13b	chr18:-:34448367:34448451:34445531:34445615:34451207:34451437	SE	7,5,4,10	0,0,0,0	9,10,20,19	3,0,0,0	205	122	0.720953	1	1.0,1.0,1.0,1.0	0.641,1.0,1.0,1.0	0.09
ENSMUSG00000036501	Fam13b	chr18:-:34459356:34459422:34457663:34457874:34462060:34462208	SE	0,0,0,0	6,11,7,5	2,0,0,1	29,21,20,20	187	122	1	1	0.0,0.0,0.0,0.0	0.043,0.0,0.0,0.032	-0.019
ENSMUSG00000036501	Fam13b	chr18:-:34464162:34464336:34462960:34463009:34465155:34465220	SE	0,2,0,0	2,6,4,4	1,0,2,1	16,13,6,19	244	122	1	1	0.0,0.143,0.0,0.0	0.03,0.0,0.143,0.026	-0.014
ENSMUSG00000036501	Fam13b	chr18:-:34480454:34480578:34473549:34473685:34486978:34487139	SE	0,0,0,0	9,6,0,3	0,0,2,0	20,14,17,19	244	122	1	1	0.0,0.0,NA,0.0	0.0,0.0,0.056,0.0	-0.014
ENSMUSG00000036501	Fam13b	chr18:-:34491016:34491112:34486978:34487139:34494156:34494298	SE	0,4,1,4	3,2,3,6	8,5,2,9	7,6,2,4	217	122	0.0875533	0.666513	0.0,0.529,0.158,0.273	0.391,0.319,0.36,0.558	-0.167
ENSMUSG00000020250	Txnrd1	chr10:+:82860523:82860630:82859206:82859300:82874612:82874735	SE	3,4,4,2	37,31,47,37	4,5,3,5	4,1,4,4	228	122	5.29044e-07	2.07951e-05	0.042,0.065,0.044,0.028	0.349,0.728,0.286,0.401	-0.396
ENSMUSG00000020250	Txnrd1	chr10:+:82872937:82873275:82859258:82859300:82874612:82874735	SE	1,0,0,1	37,31,47,37	0,0,0,0	4,1,4,4	244	122	1	1	0.013,0.0,0.0,0.013	0.0,0.0,0.0,0.0	0.006
ENSMUSG00000020250	Txnrd1	chr10:+:82879749:82879865:82879205:82879348:82881722:82881882	SE	273,357,397,316	0,0,0,0	69,61,45,52	0,0,1,0	237	122	1	1	1.0,1.0,1.0,1.0	1.0,1.0,0.959,1.0	0.01
ENSMUSG00000049643	2310022A10Rik	chr7:+:27571563:27571701:27565646:27565728:27574590:27574718	SE	286,102,321,91	2,0,0,0	96,122,72,134	0,0,0,0	244	122	1	1	0.986,1.0,1.0,1.0	1.0,1.0,1.0,1.0	-0.004
ENSMUSG00000049643	2310022A10Rik	chr7:+:27571563:27571748:27565657:27565728:27574590:27574740	SE	140,59,165,58	2,0,0,0	59,64,36,63	0,0,0,0	244	122	1	1	0.972,1.0,1.0,1.0	1.0,1.0,1.0,1.0	-0.007
ENSMUSG00000049643	2310022A10Rik	chr7:+:27574590:27574740:27571563:27571701:27580336:27580420	SE	153,49,177,35	0,0,0,0	40,61,37,73	0,0,0,1	244	122	1	1	1.0,1.0,1.0,1.0	1.0,1.0,1.0,0.973	0.007
ENSMUSG00000049643	2310022A10Rik	chr7:+:27578712:27578783:27574590:27574740:27580336:27580420	SE	271,99,361,77	0,0,0,0	73,121,87,171	1,0,0,0	192	122	1	1	1.0,1.0,1.0,1.0	0.979,1.0,1.0,1.0	0.005
ENSMUSG00000022100	Xpo7	chr14:-:70682332:70682441:70681238:70681345:70682792:70682856	SE	257,122,259,78	0,1,0,1	118,86,60,94	0,0,0,0	230	122	1	1	1.0,0.985,1.0,0.976	1.0,1.0,1.0,1.0	-0.01
ENSMUSG00000022100	Xpo7	chr14:-:70690981:70691154:70688126:70688320:70692650:70692797	SE	275,129,285,117	0,0,1,0	136,90,69,115	0,3,0,0	244	122	1	1	1.0,1.0,0.993,1.0	1.0,0.938,1.0,1.0	0.014
ENSMUSG00000022100	Xpo7	chr14:-:70696550:70696716:70695613:70695687:70698941:70699046	SE	217,127,266,101	1,1,0,0	126,88,60,112	2,0,0,0	244	122	1	1	0.991,0.984,1.0,1.0	0.969,1.0,1.0,1.0	0.002
ENSMUSG00000022100	Xpo7	chr14:-:70707286:70707433:70704663:70704757:70707950:70708035	SE	77,46,81,32	0,0,0,0	66,29,24,21	1,0,0,0	244	122	1	1	1.0,1.0,1.0,1.0	0.971,1.0,1.0,1.0	0.007
ENSMUSG00000022100	Xpo7	chr14:-:70707286:70707433:70704663:70704757:70766511:70766550	SE	103,64,113,51	3,0,3,0	64,40,32,32	0,0,0,0	244	122	0.486403	1	0.945,1.0,0.95,1.0	1.0,1.0,1.0,1.0	-0.026
ENSMUSG00000031996	Aplp2	chr9:-:31156189:31156225:31153413:31153499:31157694:31157847	SE	0,0,4,2	3,7,4,1	4,0,2,2	6,4,9,5	157	122	0.663018	1	0.0,0.0,0.437,0.608	0.341,0.0,0.147,0.237	0.08
ENSMUSG00000031996	Aplp2	chr9:-:31167560:31167728:31164542:31164673:31168707:31168916	SE	11,10,9,6	4,2,2,1	9,11,17,3	0,0,0,1	244	122	8.46523e-06	0.000242998	0.579,0.714,0.692,0.75	1.0,1.0,1.0,0.6	-0.216
ENSMUSG00000047613	A430005L14Rik	chr4:+:153959748:153959862:153957236:153957322:153960530:153960992	SE	188,328,231,321	7,7,8,11	263,153,181,199	17,5,7,4	235	122	0.307777	1	0.933,0.961,0.937,0.938	0.889,0.941,0.931,0.963	0.011
ENSMUSG00000047613	A430005L14Rik	chr4:+:153959755:153959862:153957265:153957322:153960530:153960734	SE	121,236,162,221	7,7,8,11	177,108,115,129	17,5,7,4	228	122	0.248484	1	0.902,0.947,0.916,0.915	0.848,0.92,0.898,0.945	0.017
ENSMUSG00000022322	Shcbp1	chr8:-:4748704:4748825:4744446:4744578:4749291:4749460	SE	520,377,690,365	1,0,0,0	7,2,3,5	0,0,0,0	242	122	1	1	0.996,1.0,1.0,1.0	1.0,1.0,1.0,1.0	-0.001
ENSMUSG00000022322	Shcbp1	chr8:-:4749551:4749785:4748704:4749460:4754219:4754312	SE	468,368,525,344	1,0,0,0	3,1,14,5	0,0,0,0	244	122	1	1	0.996,1.0,1.0,1.0	1.0,1.0,1.0,1.0	-0.001
ENSMUSG00000022322	Shcbp1	chr8:-:4754219:4754312:4749551:4749785:4764880:4765089	SE	392,293,451,295	0,0,5,1	4,2,9,7	0,0,0,0	214	122	1	1	1.0,1.0,0.981,0.994	1.0,1.0,1.0,1.0	-0.006
ENSMUSG00000022322	Shcbp1	chr8:-:4764880:4765089:4754219:4754312:4767906:4768022	SE	399,345,502,350	1,0,0,0	2,6,9,3	0,0,0,0	244	122	1	1	0.995,1.0,1.0,1.0	1.0,1.0,1.0,1.0	-0.001
ENSMUSG00000022322	Shcbp1	chr8:-:4767906:4768022:4764880:4765089:4768143:4768311	SE	301,291,421,298	1,1,0,0	1,4,4,2	0,0,0,0	237	122	1	1	0.994,0.993,1.0,1.0	1.0,1.0,1.0,1.0	-0.003
ENSMUSG00000023079	Gtf2ird1	chr5:-:134366835:134366895:134363901:134363979:134376106:134376135	SE	0,1,0,0	0,1,3,0	0,1,0,0	1,1,3,0	181	122	1	1	NA,0.403,0.0,NA	0.0,0.403,0.0,NA	0.067
ENSMUSG00000023079	Gtf2ird1	chr5:-:134366835:134366916:134363901:134363979:134376106:134376135	SE	2,1,7,1	0,1,3,0	10,7,2,10	1,1,3,0	202	122	0.369802	1	1.0,0.377,0.585,1.0	0.858,0.809,0.287,1.0	0.002
ENSMUSG00000023079	Gtf2ird1	chr5:-:134382529:134382586:134379936:134380020:134382780:134382830	SE	6,7,10,1	0,0,0,0	10,7,8,7	0,1,0,0	178	122	1	1	1.0,1.0,1.0,1.0	1.0,0.828,1.0,1.0	0.043
ENSMUSG00000023079	Gtf2ird1	chr5:-:134382529:134382685:134379936:134380020:134382780:134382830	SE	2,2,2,0	0,0,0,0	1,3,3,7	0,1,0,0	244	122	1	1	1.0,1.0,1.0,NA	1.0,0.6,1.0,1.0	0.1
ENSMUSG00000023079	Gtf2ird1	chr5:-:134402110:134402194:134395616:134395800:134403731:134403821	SE	8,7,14,6	0,0,1,0	10,22,13,9	0,0,0,0	205	122	1	1	1.0,1.0,0.893,1.0	1.0,1.0,1.0,1.0	-0.027
ENSMUSG00000000804	Usp32	chr11:-:85022730:85022905:85022155:85022307:85025518:85025692	SE	7,14,11,7	0,0,0,0	43,20,12,17	0,1,0,1	244	122	1	1	1.0,1.0,1.0,1.0	1.0,0.909,1.0,0.895	0.049
ENSMUSG00000016253	Nelfcd	chr2:+:174420026:174420145:174415803:174415956:174420323:174420433	SE	234,132,333,126	0,0,0,1	161,149,183,223	2,0,2,8	240	122	0.0562849	0.469414	1.0,1.0,1.0,0.985	0.976,1.0,0.979,0.934	0.024
ENSMUSG00000016253	Nelfcd	chr2:+:174420323:174420433:174415803:174415956:174421709:174421819	SE	107,68,187,46	0,0,2,0	91,96,92,149	0,1,0,0	231	122	1	1	1.0,1.0,0.98,1.0	1.0,0.981,1.0,1.0	0
ENSMUSG00000016253	Nelfcd	chr2:+:174423375:174423506:174423003:174423204:174423982:174424148	SE	433,161,584,135	0,0,1,0	190,246,205,354	1,1,0,1	244	122	1	1	1.0,1.0,0.997,1.0	0.99,0.992,1.0,0.994	0.005
ENSMUSG00000016253	Nelfcd	chr2:+:174423982:174424148:174423003:174423204:174425113:174425253	SE	1,0,1,0	0,0,0,0	1,1,0,1	0,1,0,0	244	122	1	1	1.0,NA,1.0,NA	1.0,0.333,NA,1.0	0.222
ENSMUSG00000016253	Nelfcd	chr2:+:174424605:174424740:174423982:174424148:174425113:174425253	SE	433,237,563,155	1,0,0,0	276,236,217,316	0,0,0,0	244	122	1	1	0.995,1.0,1.0,1.0	1.0,1.0,1.0,1.0	-0.001
ENSMUSG00000016253	Nelfcd	chr2:+:174425113:174425253:174424605:174424740:174425912:174426027	SE	438,208,521,164	0,0,0,0	263,254,216,315	0,0,0,1	244	122	1	1	1.0,1.0,1.0,1.0	1.0,1.0,1.0,0.994	0.002
ENSMUSG00000016253	Nelfcd	chr2:+:174426316:174426412:174425912:174426027:174426488:174426629	SE	359,164,390,137	0,0,0,4	178,222,155,241	0,2,0,3	217	122	1	1	1.0,1.0,1.0,0.951	1.0,0.984,1.0,0.978	-0.003
ENSMUSG00000043962	Thrap3	chr4:-:126167469:126167665:126166930:126167074:126171693:126171747	SE	524,296,619,320	1,5,0,1	313,326,299,271	0,0,0,0	244	122	1	1	0.996,0.967,1.0,0.994	1.0,1.0,1.0,1.0	-0.011
ENSMUSG00000043962	Thrap3	chr4:-:126173136:126173329:126171693:126171881:126173443:126173527	SE	12,11,28,16	277,193,360,174	59,76,46,59	143,142,147,163	244	122	0	0	0.021,0.028,0.037,0.044	0.171,0.211,0.135,0.153	-0.135
ENSMUSG00000043962	Thrap3	chr4:-:126177861:126178557:126176183:126176356:126179911:126180814	SE	611,517,791,398	0,5,3,1	407,428,338,392	1,3,2,2	244	122	1	1	1.0,0.981,0.992,0.995	0.995,0.986,0.988,0.99	0.002
ENSMUSG00000043962	Thrap3	chr4:-:126184930:126185142:126180562:126180814:126186434:126186588	SE	2,8,10,5	158,172,230,151	20,10,16,22	186,153,138,145	244	122	6.37295e-07	2.4331e-05	0.006,0.023,0.021,0.016	0.051,0.032,0.055,0.071	-0.036
ENSMUSG00000043962	Thrap3	chr4:-:126186434:126186588:126178773:126180814:126194316:126194391	SE	242,264,344,238	0,0,0,0	266,250,221,241	0,0,0,1	244	122	1	1	1.0,1.0,1.0,1.0	1.0,1.0,1.0,0.992	0.002
ENSMUSG00000043962	Thrap3	chr4:-:126194316:126194404:126186245:126186588:126200945:126201007	SE	68,65,106,87	2,1,0,0	77,80,71,83	0,0,0,0	209	122	1	1	0.952,0.974,1.0,1.0	1.0,1.0,1.0,1.0	-0.018
ENSMUSG00000043962	Thrap3	chr4:-:126194316:126194404:126186245:126186588:126201521:126201628	SE	62,65,106,84	0,1,0,0	75,82,70,83	0,0,0,0	209	122	1	1	1.0,0.974,1.0,1.0	1.0,1.0,1.0,1.0	-0.006
ENSMUSG00000043962	Thrap3	chr4:-:126194316:126194404:126186245:126186588:126201802:126202376	SE	62,65,108,84	0,0,0,0	76,80,70,83	2,0,1,0	209	122	1	1	1.0,1.0,1.0,1.0	0.957,1.0,0.976,1.0	0.017
ENSMUSG00000043962	Thrap3	chr4:-:126194316:126194404:126186245:126186588:126202569:126202659	SE	92,106,126,96	20,26,38,18	92,108,97,114	19,17,18,15	209	122	0.0450984	0.390843	0.729,0.704,0.659,0.757	0.739,0.788,0.759,0.816	-0.063
ENSMUSG00000043962	Thrap3	chr4:-:126200945:126201007:126194316:126194404:126202569:126202589	SE	6,0,0,3	30,42,20,12	0,0,1,0	17,28,27,31	183	122	0.0335239	0.304654	0.118,0.0,0.0,0.143	0.0,0.0,0.024,0.0	0.059
ENSMUSG00000043962	Thrap3	chr4:-:126201521:126201628:126186483:126186588:126201802:126202376	SE	0,1,0,0	0,0,0,0	0,0,0,1	2,0,1,0	228	122	1	1	NA,1.0,NA,NA	0.0,NA,0.0,1.0	0.667
ENSMUSG00000043962	Thrap3	chr4:-:126201521:126201628:126186483:126186588:126202569:126202647	SE	0,1,0,0	20,26,38,18	0,0,0,0	19,17,18,15	228	122	1	1	0.0,0.02,0.0,0.0	0.0,0.0,0.0,0.0	0.005
ENSMUSG00000043962	Thrap3	chr4:-:126201521:126201628:126194316:126194404:126201802:126202376	SE	0,0,0,0	0,0,2,0	0,2,0,1	1,0,0,0	228	122	1	1	NA,NA,0.0,NA	0.0,1.0,NA,1.0	-0.667
ENSMUSG00000043962	Thrap3	chr4:-:126201521:126201628:126194316:126194404:126202569:126202647	SE	0,0,0,0	30,42,20,12	0,2,0,0	17,28,27,31	228	122	1	1	0.0,0.0,0.0,0.0	0.0,0.037,0.0,0.0	-0.009
ENSMUSG00000000171	Sdhd	chr9:-:50600547:50600664:50598760:50598905:50603737:50603812	SE	1381,2610,1951,2287	0,0,1,0	888,641,591,678	0,0,0,0	238	122	1	1	1.0,1.0,0.999,1.0	1.0,1.0,1.0,1.0	0
ENSMUSG00000018196	Glrx2	chr1:+:143745877:143746094:143742650:143745223:143746507:143746774	SE	1,3,2,5	11,69,49,46	1,0,1,1	15,28,30,16	244	122	0.103552	0.758872	0.043,0.021,0.02,0.052	0.032,0.0,0.016,0.03	0.015
ENSMUSG00000054723	Vmac	chr17:-:56716633:56716800:56715701:56715817:56717597:56717685	SE	1,0,0,0	1,0,6,0	3,1,1,0	3,5,4,8	244	122	1	1	0.333,NA,0.0,NA	0.333,0.091,0.111,0.0	0.033
ENSMUSG00000027465	Tbc1d20	chr2:+:152310385:152310527:152307988:152308431:152311316:152311504	SE	7,25,26,12	0,0,0,0	21,14,20,19	0,0,0,1	244	122	1	1	1.0,1.0,1.0,1.0	1.0,1.0,1.0,0.905	0.024
ENSMUSG00000023307	March5	chr19:+:37217182:37217313:37210670:37210873:37220302:37220486	SE	27,50,51,34	0,0,0,0	31,31,14,31	0,3,1,0	244	122	0.77745	1	1.0,1.0,1.0,1.0	1.0,0.838,0.875,1.0	0.072
ENSMUSG00000030742	Lat	chr7:-:126368045:126368106:126367875:126367970:126368185:126368215	SE	769,401,1209,317	0,0,0,0	541,442,376,1130	3,2,0,0	182	122	1	1	1.0,1.0,1.0,1.0	0.992,0.993,1.0,1.0	0.004
ENSMUSG00000030742	Lat	chr7:-:126368185:126368215:126368045:126368106:126368298:126368363	SE	565,275,855,220	4,3,16,2	388,312,261,867	2,1,0,2	151	122	0.248535	1	0.991,0.987,0.977,0.989	0.994,0.996,1.0,0.997	-0.011
ENSMUSG00000030742	Lat	chr7:-:126368494:126368540:126368298:126368363:126368801:126368836	SE	144,59,275,51	2,0,0,0	79,71,83,193	0,0,0,0	167	122	1	1	0.981,1.0,1.0,1.0	1.0,1.0,1.0,1.0	-0.005
ENSMUSG00000030742	Lat	chr7:-:126368494:126368582:126368298:126368363:126368801:126368836	SE	398,136,671,116	2,0,0,0	288,238,258,577	0,0,0,0	209	122	1	1	0.991,1.0,1.0,1.0	1.0,1.0,1.0,1.0	-0.002
ENSMUSG00000030814	Bcl7c	chr7:-:127706578:127706960:127705726:127705812:127707175:127707304	SE	0,0,1,0	6,7,16,18	0,0,0,0	12,6,1,5	244	122	1	1	0.0,0.0,0.03,0.0	0.0,0.0,0.0,0.0	0.007
ENSMUSG00000025423	Pias2	chr18:+:77145002:77145142:77135779:77135951:77150060:77150098	SE	26,65,54,41	0,0,0,0	26,18,12,29	0,0,0,2	244	122	1	1	1.0,1.0,1.0,1.0	1.0,1.0,1.0,0.879	0.03
ENSMUSG00000027170	Eif3m	chr2:-:105000241:105000302:104999655:104999841:105001270:105001414	SE	1390,3235,2149,2678	0,0,0,1	1267,803,795,890	0,2,3,4	182	122	1	1	1.0,1.0,1.0,0.999	1.0,0.996,0.994,0.993	0.004
ENSMUSG00000027170	Eif3m	chr2:-:105000241:105000302:104999655:104999841:105004924:105005006	SE	395,866,594,719	1,0,0,0	338,225,205,269	0,0,2,0	182	122	1	1	0.996,1.0,1.0,1.0	1.0,1.0,0.986,1.0	0.003
ENSMUSG00000027170	Eif3m	chr2:-:105001270:105001414:104999655:104999841:105004924:105005006	SE	1241,2768,1752,2183	1,0,0,0	1061,751,671,725	0,0,2,0	244	122	1	1	0.998,1.0,1.0,1.0	1.0,1.0,0.994,1.0	0.001
ENSMUSG00000027170	Eif3m	chr2:-:105001270:105001414:105000241:105000302:105004924:105005006	SE	2244,5175,3336,4163	8,34,27,22	1996,1333,1264,1355	6,6,5,11	244	122	0.388118	1	0.993,0.987,0.984,0.99	0.994,0.991,0.992,0.984	-0.002
ENSMUSG00000027170	Eif3m	chr2:-:105006755:105006839:105005780:105005880:105012850:105012945	SE	2355,5064,3429,3992	19,36,31,27	1974,1417,1306,1428	9,2,5,5	205	122	0.108998	0.791237	0.987,0.988,0.985,0.989	0.992,0.998,0.994,0.994	-0.007
ENSMUSG00000027170	Eif3m	chr2:-:105012850:105012945:105006755:105006839:105013744:105013883	SE	1231,2670,1736,2010	0,4,0,0	1031,756,716,758	0,0,0,0	216	122	1	1	1.0,0.997,1.0,1.0	1.0,1.0,1.0,1.0	-0.001
ENSMUSG00000027170	Eif3m	chr2:-:105013197:105013321:105012850:105012945:105013744:105013883	SE	3038,6603,4728,5310	1,1,0,0	2505,1786,1730,1889	0,1,0,0	244	122	1	1	0.999,1.0,1.0,1.0	1.0,0.999,1.0,1.0	0
ENSMUSG00000002325	Irf9	chr14:+:55604467:55604553:55603570:55604243:55605051:55605232	SE	17,22,12,20	8,13,10,9	70,22,40,44	30,31,33,34	207	122	0.29258	1	0.556,0.499,0.414,0.567	0.579,0.295,0.417,0.433	0.078
ENSMUSG00000002325	Irf9	chr14:+:55606317:55606438:55606092:55606166:55606536:55606608	SE	186,374,231,411	1,1,0,0	939,723,774,666	9,2,1,0	242	122	1	1	0.989,0.995,1.0,1.0	0.981,0.995,0.997,1.0	0.003
ENSMUSG00000002325	Irf9	chr14:+:55608684:55608800:55607513:55607855:55608920:55610030	SE	200,415,232,348	0,5,0,0	1042,722,854,805	1,7,8,4	237	122	0.872142	1	1.0,0.977,1.0,1.0	0.998,0.982,0.982,0.99	0.006
ENSMUSG00000046034	Otulin	chr15:-:27619528:27619623:27616323:27616467:27630457:27630678	SE	8,20,16,14	0,0,0,0	5,10,6,9	0,0,0,1	216	122	1	1	1.0,1.0,1.0,1.0	1.0,1.0,1.0,0.836	0.041
ENSMUSG00000021583	Erap1	chr13:+:74646170:74646714:74639567:74639893:74657632:74657771	SE	433,708,547,651	0,0,1,0	393,320,308,269	0,0,0,0	244	122	1	1	1.0,1.0,0.996,1.0	1.0,1.0,1.0,1.0	-0.001
ENSMUSG00000021583	Erap1	chr13:+:74666098:74666230:74664108:74664222:74666443:74666575	SE	1010,1626,1192,1349	0,3,0,0	838,768,719,609	0,0,0,0	244	122	1	1	1.0,0.996,1.0,1.0	1.0,1.0,1.0,1.0	-0.001
ENSMUSG00000021583	Erap1	chr13:+:74666443:74666575:74666098:74666230:74666717:74666789	SE	1144,1796,1277,1496	0,0,1,0	908,859,766,650	0,0,1,0	244	122	1	1	1.0,1.0,0.998,1.0	1.0,1.0,0.997,1.0	0
ENSMUSG00000021583	Erap1	chr13:+:74666443:74666575:74666098:74666230:74667957:74668112	SE	558,851,648,719	6,5,4,0	454,428,382,332	1,0,1,0	244	122	0.922422	1	0.979,0.988,0.988,1.0	0.996,1.0,0.995,1.0	-0.009
ENSMUSG00000021583	Erap1	chr13:+:74666717:74666789:74666098:74666230:74667957:74668112	SE	305,495,307,408	6,5,4,0	233,212,220,159	1,0,1,0	193	122	0.764271	1	0.97,0.984,0.98,1.0	0.993,1.0,0.993,1.0	-0.013
ENSMUSG00000021583	Erap1	chr13:+:74666717:74666789:74666443:74666575:74667957:74668112	SE	903,1439,949,1191	12,0,14,6	694,643,605,479	7,0,2,2	193	122	0.570083	1	0.979,1.0,0.977,0.992	0.984,1.0,0.995,0.993	-0.006
ENSMUSG00000029016	Clcn6	chr4:-:148014131:148014285:148013866:148014026:148014500:148014627	SE	54,35,69,33	0,0,1,0	84,77,47,72	0,0,0,0	244	122	1	1	1.0,1.0,0.972,1.0	1.0,1.0,1.0,1.0	-0.007
ENSMUSG00000029016	Clcn6	chr4:-:148017495:148017662:148016851:148016978:148017902:148018016	SE	60,47,51,33	0,0,0,0	75,59,52,80	0,0,2,2	244	122	1	1	1.0,1.0,1.0,1.0	1.0,1.0,0.929,0.952	0.03
ENSMUSG00000029016	Clcn6	chr4:-:148018840:148018973:148017902:148018016:148019717:148019776	SE	49,42,60,26	1,0,0,0	62,69,63,68	1,1,0,0	244	122	1	1	0.961,1.0,1.0,1.0	0.969,0.972,1.0,1.0	0.005
ENSMUSG00000029016	Clcn6	chr4:-:148021459:148021527:148019717:148019776:148023366:148023493	SE	50,18,43,24	0,0,1,0	53,48,44,58	0,3,0,0	189	122	1	1	1.0,1.0,0.965,1.0	1.0,0.912,1.0,1.0	0.013
ENSMUSG00000071252	2210408I21Rik	chr13:+:77245200:77245362:77192553:77193223:77254122:77254217	SE	2,2,3,2	0,0,0,0	3,2,1,0	0,0,0,2	244	122	0.453122	1	1.0,1.0,1.0,1.0	1.0,1.0,1.0,0.0	0.25
ENSMUSG00000055436	Srsf11	chr3:-:158023242:158023359:158022840:158022950:158024122:158024231	SE	0,3,1,0	0,0,1,0	7,10,0,5	0,0,2,3	238	122	1	1	NA,1.0,0.339,NA	1.0,1.0,0.0,0.461	0.054
ENSMUSG00000055436	Srsf11	chr3:-:158023242:158023359:158022840:158022950:158026724:158026858	SE	2,5,1,2	32,39,45,38	9,12,0,6	20,16,19,18	238	122	1.22296e-05	0.0003354	0.031,0.062,0.011,0.026	0.187,0.278,0.0,0.146	-0.12
ENSMUSG00000055436	Srsf11	chr3:-:158024122:158024231:158022840:158022950:158026724:158026858	SE	1,0,1,0	32,39,45,38	6,1,6,2	20,16,19,18	230	122	5.40169e-06	0.000165349	0.016,0.0,0.012,0.0	0.137,0.032,0.143,0.056	-0.085
ENSMUSG00000055436	Srsf11	chr3:-:158024122:158024231:158023242:158023359:158026724:158026858	SE	1,0,1,0	2,2,0,2	6,1,6,2	3,2,0,1	230	122	7.86218e-05	0.00175171	0.21,0.0,1.0,0.0	0.515,0.21,1.0,0.515	-0.258
ENSMUSG00000055436	Srsf11	chr3:-:158024697:158024761:158023408:158024231:158026724:158026858	SE	0,0,0,0	1,0,1,0	1,2,0,1	6,2,6,3	185	122	1	1	0.0,NA,0.0,NA	0.099,0.397,0.0,0.18	-0.169
ENSMUSG00000055436	Srsf11	chr3:-:158031451:158031648:158024736:158026858:158036515:158036551	SE	27,23,29,8	0,1,0,4	21,14,7,16	0,0,0,0	244	122	0.183922	1	1.0,0.92,1.0,0.5	1.0,1.0,1.0,1.0	-0.145
ENSMUSG00000028954	Nub1	chr5:+:24689379:24689510:24685823:24686022:24692806:24692974	SE	153,278,200,264	0,0,0,0	272,224,199,183	0,2,0,0	244	122	1	1	1.0,1.0,1.0,1.0	1.0,0.982,1.0,1.0	0.004
ENSMUSG00000028954	Nub1	chr5:+:24689392:24689510:24685531:24686022:24692806:24692974	SE	144,279,194,257	0,0,0,0	265,220,198,179	0,2,0,0	239	122	1	1	1.0,1.0,1.0,1.0	1.0,0.983,1.0,1.0	0.004
ENSMUSG00000028954	Nub1	chr5:+:24694699:24694761:24692806:24692974:24695519:24695590	SE	224,566,348,577	0,0,0,0	510,379,425,325	1,0,0,0	183	122	1	1	1.0,1.0,1.0,1.0	0.997,1.0,1.0,1.0	0.001
ENSMUSG00000028954	Nub1	chr5:+:24698664:24698771:24697331:24697423:24702376:24702484	SE	198,440,256,370	0,0,0,0	402,313,326,248	0,0,0,1	228	122	1	1	1.0,1.0,1.0,1.0	1.0,1.0,1.0,0.993	0.002
ENSMUSG00000028954	Nub1	chr5:+:24701349:24701533:24698664:24698771:24702376:24702484	SE	474,850,552,821	1,0,1,0	720,607,621,526	8,3,2,3	244	122	0.810976	1	0.996,1.0,0.996,1.0	0.978,0.99,0.994,0.989	0.01
ENSMUSG00000028954	Nub1	chr5:+:24702376:24702484:24701349:24701533:24703418:24703571	SE	445,820,504,769	2,2,3,4	713,549,580,480	1,5,4,4	229	122	0.898601	1	0.992,0.995,0.989,0.99	0.997,0.983,0.987,0.985	0.004
ENSMUSG00000072889	Nfxl1	chr5:-:72518194:72518299:72516852:72517112:72522147:72522198	SE	4,3,4,8	0,0,0,0	3,6,2,2	0,0,1,0	226	122	1	1	1.0,1.0,1.0,1.0	1.0,1.0,0.519,1.0	0.12
ENSMUSG00000072889	Nfxl1	chr5:-:72533044:72533135:72529383:72529504:72537365:72537488	SE	4,3,0,1	0,0,0,1	1,4,1,2	1,0,0,0	212	122	1	1	1.0,1.0,NA,0.365	0.365,1.0,1.0,1.0	-0.053
ENSMUSG00000015112	Slc25a13	chr6:-:6180970:6181113:6152407:6152523:6191263:6191317	SE	67,73,107,88	2,0,0,0	9,10,8,6	0,1,0,1	244	122	1	1	0.944,1.0,1.0,1.0	1.0,0.833,1.0,0.75	0.09
ENSMUSG00000060131	Atp8b4	chr2:-:126325274:126325405:126320972:126323091:126330861:126331000	SE	245,396,351,331	0,0,0,1	280,324,271,283	0,1,0,0	244	122	1	1	1.0,1.0,1.0,0.994	1.0,0.994,1.0,1.0	0
ENSMUSG00000060131	Atp8b4	chr2:-:126330861:126331000:126320972:126323091:126337376:126337622	SE	150,198,182,153	0,1,0,0	176,164,177,174	0,0,0,0	244	122	1	1	1.0,0.99,1.0,1.0	1.0,1.0,1.0,1.0	-0.002
ENSMUSG00000060131	Atp8b4	chr2:-:126337376:126337622:126330861:126331000:126342954:126343038	SE	267,385,374,285	12,9,8,0	352,356,356,316	5,2,0,0	244	122	3.5218e-05	0.000863965	0.918,0.955,0.959,1.0	0.972,0.989,1.0,1.0	-0.032
ENSMUSG00000060131	Atp8b4	chr2:-:126337376:126337622:126330861:126331000:126358015:126358239	SE	152,200,182,152	0,5,0,0	176,165,179,175	0,0,0,1	244	122	1	1	1.0,0.952,1.0,1.0	1.0,1.0,1.0,0.989	-0.009
ENSMUSG00000060131	Atp8b4	chr2:-:126342954:126343038:126330861:126331000:126358015:126358239	SE	115,164,156,113	0,5,0,0	120,128,118,72	0,0,0,1	205	122	1	1	1.0,0.951,1.0,1.0	1.0,1.0,1.0,0.977	-0.006
ENSMUSG00000060131	Atp8b4	chr2:-:126342954:126343038:126337376:126337622:126358015:126358239	SE	218,341,340,248	2,2,0,0	291,318,296,212	0,2,2,1	205	122	1	1	0.985,0.99,1.0,1.0	1.0,0.99,0.989,0.992	0.001
ENSMUSG00000060131	Atp8b4	chr2:-:126358767:126358951:126358015:126358239:126361755:126361903	SE	254,351,339,268	0,1,1,0	251,269,268,210	5,0,3,7	244	122	0.0258372	0.244852	1.0,0.994,0.994,1.0	0.962,1.0,0.978,0.938	0.027
ENSMUSG00000060131	Atp8b4	chr2:-:126358767:126358951:126358015:126358239:126372164:126372270	SE	138,191,160,150	0,0,0,1	142,163,156,98	4,2,1,3	244	122	0.114239	0.82067	1.0,1.0,1.0,0.987	0.947,0.976,0.987,0.942	0.034
ENSMUSG00000060131	Atp8b4	chr2:-:126361755:126361903:126358015:126358239:126372164:126372270	SE	112,154,131,115	0,0,0,1	103,90,124,86	4,2,1,3	244	122	0.014919	0.155906	1.0,1.0,1.0,0.983	0.928,0.957,0.984,0.935	0.045
ENSMUSG00000060131	Atp8b4	chr2:-:126361755:126361903:126358767:126358951:126372164:126372270	SE	230,321,309,239	0,6,0,5	214,213,245,192	7,16,12,0	244	122	6.57079e-06	0.00019399	1.0,0.964,1.0,0.96	0.939,0.869,0.911,1.0	0.051
ENSMUSG00000060131	Atp8b4	chr2:-:126378712:126378828:126375665:126375830:126383660:126383849	SE	240,384,290,259	0,0,0,0	304,375,323,248	2,0,0,2	237	122	1	1	1.0,1.0,1.0,1.0	0.987,1.0,1.0,0.985	0.007
ENSMUSG00000060131	Atp8b4	chr2:-:126383660:126383849:126378712:126378828:126389240:126389406	SE	277,450,343,295	0,2,0,0	372,409,389,307	0,0,0,0	244	122	1	1	1.0,0.991,1.0,1.0	1.0,1.0,1.0,1.0	-0.002
ENSMUSG00000060131	Atp8b4	chr2:-:126392801:126392848:126389240:126389406:126397587:126397796	SE	168,267,214,183	1,3,3,0	228,240,226,196	18,12,7,19	168	122	3.07024e-11	2.77646e-09	0.992,0.985,0.981,1.0	0.902,0.936,0.959,0.882	0.07
ENSMUSG00000060131	Atp8b4	chr2:-:126403190:126403387:126397587:126397796:126405307:126405396	SE	252,562,412,361	1,0,0,0	476,473,378,381	0,0,0,0	244	122	1	1	0.992,1.0,1.0,1.0	1.0,1.0,1.0,1.0	-0.002
ENSMUSG00000060131	Atp8b4	chr2:-:126403190:126403387:126397587:126397796:126424147:126424230	SE	149,304,224,190	1,4,0,2	236,246,198,176	1,0,2,2	244	122	0.934031	1	0.987,0.974,1.0,0.979	0.992,1.0,0.98,0.978	-0.003
ENSMUSG00000060131	Atp8b4	chr2:-:126405307:126405396:126397587:126397796:126424147:126424230	SE	1,11,6,3	1,4,0,2	5,3,7,0	1,0,2,2	210	122	0.926629	1	0.367,0.615,1.0,0.466	0.744,1.0,0.67,0.0	0.008
ENSMUSG00000060131	Atp8b4	chr2:-:126405307:126405396:126403190:126403387:126424147:126424230	SE	89,232,173,156	0,0,0,0	215,199,159,183	0,1,0,0	210	122	1	1	1.0,1.0,1.0,1.0	1.0,0.991,1.0,1.0	0.002
ENSMUSG00000060131	Atp8b4	chr2:-:126414286:126414445:126405307:126405396:126424147:126424230	SE	271,517,310,331	0,16,7,3	468,502,382,368	7,3,7,0	244	122	0.0540894	0.454667	1.0,0.942,0.957,0.982	0.971,0.988,0.965,1.0	-0.011
ENSMUSG00000060131	Atp8b4	chr2:-:126427356:126427427:126424147:126424230:126433872:126433945	SE	237,444,294,293	0,0,0,0	426,399,314,304	6,0,7,2	192	122	0.648035	1	1.0,1.0,1.0,1.0	0.978,1.0,0.966,0.99	0.016
ENSMUSG00000060131	Atp8b4	chr2:-:126433872:126433945:126427356:126427427:126458242:126458304	SE	204,395,277,276	0,1,5,0	381,353,265,257	2,0,0,2	194	122	1	1	1.0,0.996,0.972,1.0	0.992,1.0,1.0,0.988	-0.003
ENSMUSG00000060131	Atp8b4	chr2:-:126458242:126458304:126433872:126433945:126459635:126459734	SE	237,428,303,353	0,0,0,0	434,434,338,318	0,1,0,0	183	122	1	1	1.0,1.0,1.0,1.0	1.0,0.997,1.0,1.0	0.001
ENSMUSG00000060131	Atp8b4	chr2:-:126459635:126459734:126433872:126433945:126480627:126480686	SE	0,0,0,1	4,0,0,0	0,1,3,0	1,0,0,0	220	122	1	1	0.0,NA,NA,1.0	0.0,1.0,1.0,NA	-0.167
ENSMUSG00000060131	Atp8b4	chr2:-:126462607:126462721:126459635:126459734:126480627:126480686	SE	227,483,315,345	0,0,0,1	481,461,368,354	0,0,3,1	235	122	1	1	1.0,1.0,1.0,0.994	1.0,1.0,0.985,0.995	0.003
ENSMUSG00000060131	Atp8b4	chr2:-:126489379:126489444:126480627:126480686:126499610:126499847	SE	76,122,81,85	0,0,0,0	174,151,113,124	0,0,0,1	186	122	1	1	1.0,1.0,1.0,1.0	1.0,1.0,1.0,0.988	0.003
ENSMUSG00000000056	Narf	chr11:+:121245337:121245456:121244935:121245070:121246925:121247055	SE	50,124,61,73	0,0,0,0	327,187,169,179	1,0,0,0	240	122	1	1	1.0,1.0,1.0,1.0	0.994,1.0,1.0,1.0	0.002
ENSMUSG00000000056	Narf	chr11:+:121246925:121247055:121245337:121245456:121249128:121249192	SE	60,142,69,64	0,0,0,0	338,198,208,170	0,1,0,0	244	122	1	1	1.0,1.0,1.0,1.0	1.0,0.99,1.0,1.0	0.002
ENSMUSG00000000056	Narf	chr11:+:121250292:121250430:121249128:121249192:121250759:121250917	SE	57,143,78,64	0,0,0,0	313,179,173,183	0,0,3,1	244	122	1	1	1.0,1.0,1.0,1.0	1.0,1.0,0.966,0.989	0.011
ENSMUSG00000053644	Aldh7a1	chr18:-:56531489:56531563:56528276:56528352:56531710:56531808	SE	76,90,107,75	0,0,0,0	15,13,22,17	0,0,0,1	195	122	1	1	1.0,1.0,1.0,1.0	1.0,1.0,1.0,0.914	0.021
ENSMUSG00000053644	Aldh7a1	chr18:-:56532487:56532594:56531980:56532097:56534189:56534274	SE	140,109,143,99	0,0,0,0	22,13,30,23	0,1,0,0	228	122	1	1	1.0,1.0,1.0,1.0	1.0,0.874,1.0,1.0	0.031
ENSMUSG00000053644	Aldh7a1	chr18:-:56532487:56532594:56531980:56532097:56537203:56537298	SE	53,45,65,45	0,4,0,0	13,1,14,9	0,0,0,0	228	122	0.810258	1	1.0,0.858,1.0,1.0	1.0,1.0,1.0,1.0	-0.035
ENSMUSG00000053644	Aldh7a1	chr18:-:56534189:56534274:56531980:56532097:56537203:56537298	SE	30,40,45,33	0,4,0,0	9,6,13,17	0,0,0,0	206	122	0.778725	1	1.0,0.856,1.0,1.0	1.0,1.0,1.0,1.0	-0.036
ENSMUSG00000053644	Aldh7a1	chr18:-:56534189:56534274:56532487:56532594:56537203:56537298	SE	117,105,123,87	0,1,0,0	18,17,29,31	0,0,0,0	206	122	1	1	1.0,0.984,1.0,1.0	1.0,1.0,1.0,1.0	-0.004
ENSMUSG00000053644	Aldh7a1	chr18:-:56542224:56542322:56538700:56538742:56544964:56545042	SE	133,102,131,78	0,0,0,0	26,13,27,18	0,0,2,1	219	122	1	1	1.0,1.0,1.0,1.0	1.0,1.0,0.883,0.909	0.052
ENSMUSG00000053644	Aldh7a1	chr18:-:56542252:56542322:56538700:56538742:56544964:56545042	SE	48,34,53,28	0,0,0,0	8,7,10,4	0,0,2,1	191	122	1	1	1.0,1.0,1.0,1.0	1.0,1.0,0.762,0.719	0.13
ENSMUSG00000062761	Zfp512	chr5:+:31453154:31453213:31452434:31452577:31465445:31465633	SE	7,3,7,3	0,0,2,5	11,12,4,15	3,1,2,0	180	122	0.595312	1	1.0,1.0,0.703,0.289	0.713,0.891,0.575,1.0	-0.047
ENSMUSG00000062761	Zfp512	chr5:+:31453154:31453213:31452434:31452577:31465451:31465633	SE	0,1,2,1	0,1,0,0	2,3,1,3	0,0,0,0	180	122	1	1	NA,0.404,1.0,1.0	1.0,1.0,1.0,1.0	-0.199
ENSMUSG00000062761	Zfp512	chr5:+:31467321:31467446:31466591:31466675:31468153:31468240	SE	32,16,43,14	2,1,3,0	15,25,28,30	0,0,0,0	244	122	0.115906	0.8292	0.889,0.889,0.878,1.0	1.0,1.0,1.0,1.0	-0.086
ENSMUSG00000062761	Zfp512	chr5:+:31470996:31471164:31470357:31470456:31472769:31472843	SE	31,11,32,3	3,0,1,0	18,31,21,30	0,0,2,0	244	122	0.868758	1	0.838,1.0,0.941,1.0	1.0,1.0,0.84,1.0	-0.015
ENSMUSG00000020089	Ppa1	chr10:+:61663689:61663776:61660911:61661031:61665339:61665425	SE	730,386,991,256	1,0,0,0	67,40,42,109	2,0,0,0	208	122	1	1	0.998,1.0,1.0,1.0	0.952,1.0,1.0,1.0	0.012
ENSMUSG00000020089	Ppa1	chr10:+:61672390:61672433:61670417:61670487:61673818:61674168	SE	564,351,722,282	1,0,0,0	45,31,40,84	1,0,1,0	164	122	1	1	0.998,1.0,1.0,1.0	0.971,1.0,0.967,1.0	0.015
ENSMUSG00000029152	Ociad1	chr5:+:73293965:73294010:73292806:73292976:73294284:73294347	SE	85,155,100,112	147,305,244,199	129,91,62,108	415,280,221,300	166	122	2.26842e-05	0.000582892	0.298,0.272,0.231,0.293	0.186,0.193,0.171,0.209	0.084
ENSMUSG00000029152	Ociad1	chr5:+:73293965:73294010:73292806:73292976:73294925:73294979	SE	12,32,16,35	1,3,1,0	29,16,8,18	0,0,3,1	166	122	0.336531	1	0.898,0.887,0.922,1.0	1.0,1.0,0.662,0.93	0.029
ENSMUSG00000029152	Ociad1	chr5:+:73294284:73294347:73292783:73292976:73294925:73294979	SE	329,581,507,435	1,3,1,0	828,538,450,562	0,0,3,1	184	122	1	1	0.995,0.992,0.997,1.0	1.0,1.0,0.99,0.997	-0.001
ENSMUSG00000029152	Ociad1	chr5:+:73294284:73294347:73293965:73294010:73294925:73294979	SE	255,404,347,314	0,3,0,0	513,333,284,352	0,0,0,0	184	122	1	1	1.0,0.989,1.0,1.0	1.0,1.0,1.0,1.0	-0.003
ENSMUSG00000029152	Ociad1	chr5:+:73294925:73295006:73293965:73294010:73300663:73300717	SE	311,522,419,369	0,0,0,0	595,465,440,476	0,0,0,2	202	122	1	1	1.0,1.0,1.0,1.0	1.0,1.0,1.0,0.993	0.002
ENSMUSG00000029152	Ociad1	chr5:+:73303591:73303639:73300663:73300717:73304548:73304684	SE	528,972,841,738	0,0,0,0	1186,855,759,906	1,0,0,0	169	122	1	1	1.0,1.0,1.0,1.0	0.999,1.0,1.0,1.0	0
ENSMUSG00000029152	Ociad1	chr5:+:73306577:73306753:73304548:73304684:73313442:73313941	SE	345,765,613,548	0,0,2,0	916,666,586,683	0,0,0,0	244	122	1	1	1.0,1.0,0.994,1.0	1.0,1.0,1.0,1.0	-0.002
ENSMUSG00000029152	Ociad1	chr5:+:73306577:73306798:73304548:73304684:73313442:73313957	SE	340,764,605,547	0,0,2,0	920,659,572,671	0,0,0,0	244	122	1	1	1.0,1.0,0.993,1.0	1.0,1.0,1.0,1.0	-0.002
ENSMUSG00000029152	Ociad1	chr5:+:73310273:73310426:73306577:73306753:73313442:73313941	SE	796,1454,1249,1048	6,9,10,7	1703,1289,1165,1374	13,15,19,13	244	122	0.0387635	0.343253	0.985,0.988,0.984,0.987	0.985,0.977,0.968,0.981	0.008
ENSMUSG00000029152	Ociad1	chr5:+:73310273:73310426:73306577:73306798:73313442:73313941	SE	328,669,539,493	1,8,2,6	822,622,536,693	17,8,5,1	244	122	0.196025	1	0.994,0.977,0.993,0.976	0.96,0.975,0.982,0.997	0.007
ENSMUSG00000033114	Slc35d2	chr13:-:64098314:64098397:64096307:64097684:64099269:64099348	SE	12,28,25,12	2,0,12,3	60,82,50,83	11,13,12,18	204	122	0.664072	1	0.782,1.0,0.555,0.705	0.765,0.79,0.714,0.734	0.01
ENSMUSG00000033114	Slc35d2	chr13:-:64104732:64104800:64099269:64099348:64107014:64107107	SE	18,24,49,15	0,0,0,0	54,79,49,114	0,0,1,0	189	122	1	1	1.0,1.0,1.0,1.0	1.0,1.0,0.969,1.0	0.008
ENSMUSG00000033114	Slc35d2	chr13:-:64111515:64111584:64108317:64108427:64112929:64113001	SE	16,22,16,22	0,0,1,0	58,69,40,93	1,0,0,0	190	122	1	1	1.0,1.0,0.911,1.0	0.974,1.0,1.0,1.0	-0.016
ENSMUSG00000033114	Slc35d2	chr13:-:64118415:64118483:64112929:64113001:64120594:64120681	SE	23,16,25,11	0,3,4,1	39,66,48,67	6,2,1,9	189	122	0.578897	1	1.0,0.775,0.801,0.877	0.808,0.955,0.969,0.828	-0.027
ENSMUSG00000033114	Slc35d2	chr13:-:64120594:64120681:64112929:64113001:64129185:64129325	SE	0,3,4,1	0,0,0,0	5,3,0,8	1,3,0,0	208	122	1	1	NA,1.0,1.0,1.0	0.746,0.37,NA,1.0	0.295
ENSMUSG00000033114	Slc35d2	chr13:-:64122318:64122352:64120594:64120681:64129185:64129305	SE	11,5,15,2	0,0,0,0	22,19,21,33	0,1,0,1	155	122	1	1	1.0,1.0,1.0,1.0	1.0,0.937,1.0,0.963	0.025
ENSMUSG00000033114	Slc35d2	chr13:-:64126750:64126841:64122318:64122352:64129185:64129336	SE	0,0,2,0	8,5,11,2	0,0,0,0	19,12,17,24	212	122	1	1	0.0,0.0,0.095,0.0	0.0,0.0,0.0,0.0	0.024
ENSMUSG00000022361	Zhx1	chr15:-:58052223:58055082:58047002:58048785:58064054:58064180	SE	46,89,56,80	0,1,1,3	73,69,58,40	1,3,0,0	244	122	1	1	1.0,0.978,0.966,0.93	0.973,0.92,1.0,1.0	-0.005
ENSMUSG00000022361	Zhx1	chr15:-:58052223:58055082:58047002:58048785:58069318:58069429	SE	59,121,80,95	1,5,8,6	107,75,89,72	2,3,0,3	244	122	0.0105075	0.115739	0.967,0.924,0.833,0.888	0.964,0.926,1.0,0.923	-0.05
ENSMUSG00000022361	Zhx1	chr15:-:58064054:58064180:58047002:58048785:58069318:58069429	SE	9,15,10,12	1,5,8,6	11,10,14,4	2,3,0,3	244	122	0.159873	1	0.818,0.6,0.385,0.5	0.733,0.625,1.0,0.4	-0.114
ENSMUSG00000022361	Zhx1	chr15:-:58064054:58064180:58052223:58055082:58069318:58069429	SE	21,34,22,37	25,52,37,43	19,23,30,7	43,22,47,35	244	122	0.164005	1	0.296,0.246,0.229,0.301	0.181,0.343,0.242,0.091	0.054
ENSMUSG00000000420	Galnt1	chr18:+:24254517:24254684:24246049:24246224:24264324:24264532	SE	30,82,53,52	0,0,0,1	44,38,42,31	0,0,0,1	244	122	1	1	1.0,1.0,1.0,0.963	1.0,1.0,1.0,0.939	0.006
ENSMUSG00000000420	Galnt1	chr18:+:24271585:24271766:24269447:24269565:24272661:24272801	SE	63,112,80,73	0,0,0,0	62,61,56,42	0,0,0,1	244	122	1	1	1.0,1.0,1.0,1.0	1.0,1.0,1.0,0.955	0.011
ENSMUSG00000000420	Galnt1	chr18:+:24279943:24280042:24272661:24272801:24282101:24282236	SE	39,98,72,67	1,0,0,0	42,55,52,41	0,0,0,0	220	122	1	1	0.956,1.0,1.0,1.0	1.0,1.0,1.0,1.0	-0.011
ENSMUSG00000004610	Etfb	chr7:+:43452340:43452499:43444082:43444204:43454517:43454580	SE	157,391,265,292	0,0,0,0	180,98,111,123	0,0,0,1	244	122	1	1	1.0,1.0,1.0,1.0	1.0,1.0,1.0,0.984	0.004
ENSMUSG00000004610	Etfb	chr7:+:43452798:43452957:43452340:43452499:43454517:43454580	SE	999,2669,1558,2203	0,2,5,0	1047,658,677,872	1,0,0,0	244	122	1	1	1.0,0.999,0.994,1.0	0.998,1.0,1.0,1.0	-0.001
ENSMUSG00000004610	Etfb	chr7:+:43454517:43454580:43444082:43444204:43456478:43456573	SE	240,756,446,620	1,0,0,0	286,191,168,229	0,0,0,0	184	122	1	1	0.994,1.0,1.0,1.0	1.0,1.0,1.0,1.0	-0.002
ENSMUSG00000004610	Etfb	chr7:+:43456478:43456637:43454517:43454580:43457569:43457664	SE	949,2556,1524,2003	0,2,3,3	964,637,641,846	2,4,1,0	244	122	1	1	1.0,0.998,0.996,0.997	0.996,0.988,0.997,1.0	0.002
ENSMUSG00000113035	5830428M24Rik	chr12:-:69468186:69468360:69464786:69465414:69470393:69470517	SE	5,22,2,6	0,0,0,0	86,55,64,57	0,9,13,5	244	122	8.87559e-07	3.28349e-05	1.0,1.0,1.0,1.0	1.0,0.753,0.711,0.851	0.171
ENSMUSG00000113035	5830428M24Rik	chr12:-:69470393:69470517:69464786:69465414:69474495:69474543	SE	1,5,0,1	0,0,0,0	35,28,29,26	0,0,2,2	244	122	1	1	1.0,1.0,NA,1.0	1.0,1.0,0.879,0.867	0.064
ENSMUSG00000113035	5830428M24Rik	chr12:-:69474495:69474543:69469888:69470517:69475492:69475521	SE	1,5,0,1	0,0,0,0	30,17,10,16	4,2,1,0	169	122	1	1	1.0,1.0,NA,1.0	0.844,0.86,0.878,1.0	0.105
ENSMUSG00000017119	Nbr1	chr11:+:101553987:101554098:101552148:101552585:101555809:101555875	SE	21,24,30,40	1,0,1,4	111,76,61,60	0,0,1,0	232	122	0.146193	0.99691	0.917,1.0,0.94,0.84	1.0,1.0,0.97,1.0	-0.068
ENSMUSG00000017119	Nbr1	chr11:+:101553987:101554098:101552653:101552955:101555809:101555875	SE	34,44,31,60	0,2,4,3	159,121,107,124	0,2,2,0	232	122	0.00324975	0.0435482	1.0,0.92,0.803,0.913	1.0,0.97,0.966,1.0	-0.075
ENSMUSG00000017119	Nbr1	chr11:+:101557040:101557145:101556174:101556291:101559518:101559562	SE	1,0,0,0	34,60,43,80	0,0,0,0	155,109,128,118	226	122	1	1	0.016,0.0,0.0,0.0	0.0,0.0,0.0,0.0	0.004
ENSMUSG00000017119	Nbr1	chr11:+:101559518:101559581:101556057:101556291:101562296:101562319	SE	19,41,23,38	0,0,0,0	86,57,70,55	0,0,3,0	184	122	1	1	1.0,1.0,1.0,1.0	1.0,1.0,0.939,1.0	0.015
ENSMUSG00000017119	Nbr1	chr11:+:101560432:101560451:101559518:101559581:101562296:101562319	SE	39,87,48,89	0,0,0,0	206,147,175,158	2,0,0,4	140	122	1	1	1.0,1.0,1.0,1.0	0.989,1.0,1.0,0.972	0.01
ENSMUSG00000017119	Nbr1	chr11:+:101564628:101564826:101561785:101562319:101565703:101565781	SE	72,164,92,146	0,0,0,0	387,278,299,260	1,0,0,1	244	122	1	1	1.0,1.0,1.0,1.0	0.995,1.0,1.0,0.992	0.003
ENSMUSG00000017119	Nbr1	chr11:+:101566195:101566410:101565703:101565781:101567094:101567262	SE	118,161,121,172	0,0,0,0	410,321,334,325	2,0,0,0	244	122	1	1	1.0,1.0,1.0,1.0	0.99,1.0,1.0,1.0	0.002
ENSMUSG00000017119	Nbr1	chr11:+:101572461:101572572:101571901:101571977:101572807:101572972	SE	100,142,92,119	11,4,11,12	329,288,191,228	3,12,11,13	232	122	0.00255847	0.0355412	0.827,0.949,0.815,0.839	0.983,0.927,0.901,0.902	-0.071
ENSMUSG00000017119	Nbr1	chr11:+:101573102:101573177:101572807:101572972:101574998:101575115	SE	115,138,108,120	0,0,0,0	286,244,219,219	0,2,1,0	196	122	1	1	1.0,1.0,1.0,1.0	1.0,0.987,0.993,1.0	0.005
ENSMUSG00000017119	Nbr1	chr11:+:101577193:101577251:101576302:101576409:101577931:101578037	SE	58,64,44,73	3,7,5,2	146,150,142,145	11,20,18,12	179	122	0.0755273	0.59263	0.929,0.862,0.857,0.961	0.9,0.836,0.843,0.892	0.034
ENSMUSG00000017119	Nbr1	chr11:+:101577193:101577251:101576302:101576409:101580584:101581951	SE	48,43,28,57	0,4,7,0	104,96,73,91	11,1,0,8	179	122	0.754279	1	1.0,0.88,0.732,1.0	0.866,0.985,1.0,0.886	-0.031
ENSMUSG00000017119	Nbr1	chr11:+:101577931:101578037:101576302:101576409:101580584:101581012	SE	26,43,39,40	0,4,7,0	114,130,83,93	11,1,0,8	227	122	0.725201	1	1.0,0.852,0.75,1.0	0.848,0.986,1.0,0.862	-0.024
ENSMUSG00000017119	Nbr1	chr11:+:101577931:101578037:101577193:101577251:101580584:101581012	SE	44,68,57,68	11,11,7,14	179,188,145,154	34,24,10,19	227	122	0.18312	1	0.683,0.769,0.814,0.723	0.739,0.808,0.886,0.813	-0.064
ENSMUSG00000084992	Gm13842	chr5:-:116028346:116028399:116026410:116027115:116028977:116029230	SE	1,16,5,2	1,11,9,12	23,21,8,18	31,16,17,18	174	122	0.377248	1	0.412,0.505,0.28,0.105	0.342,0.479,0.248,0.412	-0.045
ENSMUSG00000060288	Ppih	chr4:-:119310758:119310847:119300009:119300183:119317027:119317120	SE	134,276,280,268	0,0,1,0	110,78,82,105	0,0,0,0	210	122	1	1	1.0,1.0,0.994,1.0	1.0,1.0,1.0,1.0	-0.002
ENSMUSG00000060288	Ppih	chr4:-:119312218:119312306:119300009:119300183:119317027:119317120	SE	136,385,319,353	0,0,1,0	113,82,82,118	0,0,0,0	209	122	1	1	1.0,1.0,0.995,1.0	1.0,1.0,1.0,1.0	-0.001
ENSMUSG00000060288	Ppih	chr4:-:119318543:119318586:119317027:119317120:119319519:119319564	SE	241,639,484,596	0,0,0,0	213,146,112,161	0,1,0,0	164	122	1	1	1.0,1.0,1.0,1.0	1.0,0.991,1.0,1.0	0.002
ENSMUSG00000060288	Ppih	chr4:-:119319829:119319853:119319519:119319564:119320168:119320233	SE	223,452,376,430	0,0,1,0	144,95,81,123	0,0,0,0	145	122	1	1	1.0,1.0,0.997,1.0	1.0,1.0,1.0,1.0	-0.001
ENSMUSG00000021298	Gpr132	chr12:-:112867016:112867155:112855814:112855905:112868130:112868228	SE	0,1,0,0	3,1,2,3	0,0,2,0	8,1,2,0	244	122	1	1	0.0,0.333,0.0,0.0	0.0,0.0,0.333,NA	-0.028
ENSMUSG00000057522	Spop	chr11:+:95471222:95471344:95470521:95470665:95481913:95482091	SE	324,518,461,528	0,0,0,0	790,589,631,594	0,0,0,1	243	122	1	1	1.0,1.0,1.0,1.0	1.0,1.0,1.0,0.997	0.001
ENSMUSG00000057522	Spop	chr11:+:95481913:95482091:95474484:95474612:95485291:95485347	SE	748,1164,845,1055	0,1,2,0	1574,1275,1258,1251	4,5,3,4	244	122	1	1	1.0,0.998,0.995,1.0	0.995,0.992,0.995,0.994	0.004
ENSMUSG00000057522	Spop	chr11:+:95485458:95485536:95485291:95485347:95485836:95485959	SE	0,0,1,1	272,510,341,433	6,2,0,2	719,527,532,527	199	122	1	1	0.0,0.0,0.002,0.001	0.005,0.002,0.0,0.002	-0.002
ENSMUSG00000051469	Zfp24	chr18:-:24017283:24017431:24009701:24014685:24017667:24018168	SE	145,141,125,107	0,0,0,0	140,127,79,139	0,1,0,0	244	122	1	1	1.0,1.0,1.0,1.0	1.0,0.984,1.0,1.0	0.004
ENSMUSG00000024687	Osbp	chr19:+:11984391:11984512:11983903:11984149:11988348:11988452	SE	16,19,14,21	0,0,0,0	22,21,35,9	1,0,0,0	242	122	1	1	1.0,1.0,1.0,1.0	0.917,1.0,1.0,1.0	0.021
ENSMUSG00000022681	Ntan1	chr16:+:13826882:13826985:13819250:13819436:13827059:13827125	SE	150,156,232,100	4,6,9,6	75,81,67,85	9,8,13,23	224	122	4.1772e-08	2.09405e-06	0.953,0.934,0.934,0.901	0.819,0.846,0.737,0.668	0.163
ENSMUSG00000022681	Ntan1	chr16:+:13826882:13827125:13819343:13819436:13827387:13827493	SE	162,158,234,130	1,4,0,0	111,76,71,123	2,1,0,4	244	122	0.610777	1	0.988,0.952,1.0,1.0	0.965,0.974,1.0,0.939	0.015
ENSMUSG00000022681	Ntan1	chr16:+:13827059:13827125:13819298:13819436:13827387:13827496	SE	111,119,169,97	1,4,0,0	93,57,67,118	2,1,0,4	187	122	0.765305	1	0.986,0.951,1.0,1.0	0.968,0.974,1.0,0.951	0.011
ENSMUSG00000022681	Ntan1	chr16:+:13829004:13829078:13827387:13827496:13831117:13831171	SE	245,299,387,201	1,0,0,0	197,149,133,229	0,0,0,0	195	122	1	1	0.994,1.0,1.0,1.0	1.0,1.0,1.0,1.0	-0.002
ENSMUSG00000022681	Ntan1	chr16:+:13831117:13831171:13829004:13829078:13831606:13831660	SE	237,276,387,206	13,6,10,20	195,146,147,233	11,2,1,10	175	122	0.165181	1	0.927,0.97,0.964,0.878	0.925,0.981,0.99,0.942	-0.025
ENSMUSG00000022681	Ntan1	chr16:+:13832109:13832172:13831606:13831660:13832336:13832551	SE	1,0,0,0	170,177,229,141	0,0,0,1	135,100,107,169	184	122	1	1	0.004,0.0,0.0,0.0	0.0,0.0,0.0,0.004	0
ENSMUSG00000022681	Ntan1	chr16:+:13834680:13834794:13832336:13832434:13835134:13835448	SE	313,366,485,227	7,6,9,2	235,215,155,291	14,4,6,14	235	122	0.00078269	0.0127478	0.959,0.969,0.965,0.983	0.897,0.965,0.931,0.915	0.042
ENSMUSG00000021975	Ints9	chr14:+:64986302:64986363:64980121:64980249:64990531:64990594	SE	221,328,252,274	0,0,0,0	343,201,213,206	0,1,0,0	182	122	1	1	1.0,1.0,1.0,1.0	1.0,0.993,1.0,1.0	0.002
ENSMUSG00000021975	Ints9	chr14:+:65007990:65008125:65007245:65007366:65016529:65016641	SE	286,483,431,425	0,0,0,0	432,289,278,254	0,0,0,2	244	122	1	1	1.0,1.0,1.0,1.0	1.0,1.0,1.0,0.984	0.004
ENSMUSG00000048865	Arhgap30	chr1:+:171397474:171397577:171388953:171389363:171400555:171400700	SE	228,403,310,364	9,6,15,6	1096,807,767,730	8,10,10,5	224	122	9.25098e-05	0.00201887	0.932,0.973,0.918,0.971	0.987,0.978,0.977,0.988	-0.034
ENSMUSG00000048865	Arhgap30	chr1:+:171397474:171397577:171388953:171389363:171401924:171402007	SE	87,153,116,152	0,0,0,0	439,337,316,298	0,2,0,0	224	122	1	1	1.0,1.0,1.0,1.0	1.0,0.989,1.0,1.0	0.003
ENSMUSG00000048865	Arhgap30	chr1:+:171400555:171400700:171388953:171389363:171401924:171402007	SE	162,296,219,232	0,0,0,0	694,506,506,510	0,2,0,0	244	122	1	1	1.0,1.0,1.0,1.0	1.0,0.992,1.0,1.0	0.002
ENSMUSG00000048865	Arhgap30	chr1:+:171400555:171400700:171397474:171397577:171401924:171402007	SE	294,540,399,438	0,0,1,0	1343,966,947,937	0,0,0,0	244	122	1	1	1.0,1.0,0.995,1.0	1.0,1.0,1.0,1.0	-0.001
ENSMUSG00000048865	Arhgap30	chr1:+:171401924:171402007:171400555:171400700:171402156:171402264	SE	262,458,350,371	0,0,0,0	1125,820,810,835	0,0,0,2	204	122	1	1	1.0,1.0,1.0,1.0	1.0,1.0,1.0,0.996	0.001
ENSMUSG00000029050	Ski	chr4:-:155160833:155160956:155160579:155160695:155221551:155222201	SE	3,13,8,5	1,1,1,0	27,13,10,7	1,1,0,0	244	122	1	1	0.6,0.867,0.8,1.0	0.931,0.867,1.0,1.0	-0.133
ENSMUSG00000031751	Amfr	chr8:-:93974058:93974243:93971587:93973314:93974735:93974819	SE	48,73,41,76	0,0,0,0	111,91,60,89	1,0,0,0	244	122	1	1	1.0,1.0,1.0,1.0	0.982,1.0,1.0,1.0	0.004
ENSMUSG00000031751	Amfr	chr8:-:93980317:93980421:93976033:93976168:93983311:93983502	SE	43,91,37,55	0,0,0,0	93,69,45,64	1,2,1,0	225	122	1	1	1.0,1.0,1.0,1.0	0.981,0.949,0.961,1.0	0.027
ENSMUSG00000020184	Mdm2	chr10:-:117691144:117691222:117688874:117690785:117692581:117692737	SE	55,39,48,29	0,0,0,0	35,54,35,33	0,0,0,1	199	122	1	1	1.0,1.0,1.0,1.0	1.0,1.0,1.0,0.953	0.012
ENSMUSG00000020184	Mdm2	chr10:-:117709653:117709784:117705154:117705229:117709945:117710028	SE	4,5,4,4	2,2,3,0	0,5,5,3	2,3,8,3	244	122	0.0436047	0.38016	0.5,0.556,0.4,1.0	0.0,0.455,0.238,0.333	0.357
ENSMUSG00000020184	Mdm2	chr10:-:117709699:117709784:117705154:117705229:117709945:117710022	SE	13,18,19,16	2,2,3,0	7,12,8,7	2,3,8,3	206	122	0.0014211	0.0212566	0.794,0.842,0.79,1.0	0.675,0.703,0.372,0.58	0.274
ENSMUSG00000045690	Wdr89	chr12:-:75640803:75641016:75631396:75633508:75669471:75669527	SE	1,0,2,0	6,13,14,11	1,3,0,2	6,11,4,3	244	122	1	1	0.077,0.0,0.067,0.0	0.077,0.12,0.0,0.25	-0.076
ENSMUSG00000033105	Lss	chr10:+:76537568:76537663:76535558:76536365:76538351:76538448	SE	8,5,14,10	172,143,262,115	5,1,2,3	51,47,31,46	216	122	0.8985	1	0.026,0.019,0.029,0.047	0.052,0.012,0.035,0.036	-0.004
ENSMUSG00000033105	Lss	chr10:+:76549219:76549285:76547434:76547540:76549802:76549883	SE	258,226,469,226	0,0,3,0	78,46,43,51	0,0,0,0	187	122	1	1	1.0,1.0,0.99,1.0	1.0,1.0,1.0,1.0	-0.002
ENSMUSG00000036023	Parp2	chr14:+:50817331:50817470:50816972:50817123:50819209:50819273	SE	448,735,551,611	0,0,0,2	348,359,364,309	0,0,0,0	244	122	1	1	1.0,1.0,1.0,0.993	1.0,1.0,1.0,1.0	-0.002
ENSMUSG00000036023	Parp2	chr14:+:50819941:50820041:50819660:50819788:50820477:50820576	SE	453,854,690,706	0,1,0,0	494,482,413,366	3,0,1,0	221	122	1	1	1.0,0.998,1.0,1.0	0.989,1.0,0.996,1.0	0.003
ENSMUSG00000034543	Morc2a	chr11:+:3677402:3677482:3676641:3676767:3678226:3678309	SE	16,16,12,6	0,0,0,0	24,8,10,11	0,0,2,0	201	122	1	1	1.0,1.0,1.0,1.0	1.0,1.0,0.752,1.0	0.062
ENSMUSG00000034659	Tmem109	chr19:-:10872586:10872689:10870659:10872149:10874241:10874486	SE	881,926,1204,1073	0,1,0,0	491,315,279,438	1,0,1,2	224	122	1	1	1.0,0.998,1.0,1.0	0.996,1.0,0.993,0.992	0.004
ENSMUSG00000034659	Tmem109	chr19:-:10878078:10878149:10874241:10874486:10881651:10881731	SE	1,0,4,2	167,167,200,203	9,1,0,3	70,52,57,66	192	122	0.0333289	0.303081	0.004,0.0,0.013,0.006	0.076,0.012,0.0,0.028	-0.023
ENSMUSG00000034659	Tmem109	chr19:-:10880179:10880302:10874259:10874486:10881651:10881698	SE	11,3,5,4	167,167,200,203	1,4,0,0	70,52,57,66	244	122	0.345912	1	0.032,0.009,0.012,0.01	0.007,0.037,0.0,0.0	0.005
ENSMUSG00000029390	Tmed2	chr5:+:124543486:124543507:124543079:124543164:124546895:124547003	SE	0,0,0,0	72,100,71,106	1,0,0,0	46,46,49,37	142	122	1	1	0.0,0.0,0.0,0.0	0.018,0.0,0.0,0.0	-0.004
ENSMUSG00000070336	Fbxo47	chr11:-:97868591:97868669:97865058:97865167:97872857:97872934	SE	6,5,9,9	2,0,0,0	3,3,7,2	0,0,0,0	199	122	1	1	0.648,1.0,1.0,1.0	1.0,1.0,1.0,1.0	-0.088
ENSMUSG00000070336	Fbxo47	chr11:-:97877956:97878127:97872857:97872934:97879383:97879588	SE	5,11,4,5	1,3,2,0	2,0,2,0	0,0,0,1	244	122	1	1	0.714,0.647,0.5,1.0	1.0,NA,1.0,0.0	0.049
ENSMUSG00000070336	Fbxo47	chr11:-:97879383:97879588:97872857:97872934:97883922:97884154	SE	1,7,2,2	0,0,0,2	0,0,1,1	0,0,0,0	244	122	1	1	1.0,1.0,1.0,0.333	NA,NA,1.0,1.0	-0.167
ENSMUSG00000020463	Ppp4r3b	chr11:+:29187950:29188574:29182446:29182545:29194572:29194650	SE	306,112,368,73	0,0,0,0	161,175,141,365	0,0,0,2	244	122	1	1	1.0,1.0,1.0,1.0	1.0,1.0,1.0,0.989	0.003
ENSMUSG00000020463	Ppp4r3b	chr11:+:29194572:29194650:29187950:29188574:29196173:29196290	SE	268,92,304,67	1,0,0,0	138,145,120,321	0,0,0,0	199	122	1	1	0.994,1.0,1.0,1.0	1.0,1.0,1.0,1.0	-0.002
ENSMUSG00000020463	Ppp4r3b	chr11:+:29202866:29202908:29200700:29200803:29205545:29205704	SE	228,107,290,70	3,2,4,0	139,159,136,259	19,7,3,28	163	122	5.31249e-10	3.90977e-08	0.983,0.976,0.982,1.0	0.846,0.944,0.971,0.874	0.076
ENSMUSG00000020463	Ppp4r3b	chr11:+:29202866:29202908:29200700:29200803:29209316:29209486	SE	52,16,67,12	0,0,1,0	37,35,29,62	0,0,0,0	163	122	1	1	1.0,1.0,0.98,1.0	1.0,1.0,1.0,1.0	-0.005
ENSMUSG00000020463	Ppp4r3b	chr11:+:29205545:29205704:29200700:29200803:29209316:29209486	SE	201,83,232,43	0,0,1,0	136,119,90,287	0,0,0,0	244	122	1	1	1.0,1.0,0.991,1.0	1.0,1.0,1.0,1.0	-0.002
ENSMUSG00000020463	Ppp4r3b	chr11:+:29205545:29205704:29202866:29202908:29209316:29209486	SE	384,172,458,101	9,0,6,0	221,237,195,459	1,0,0,0	244	122	0.054988	0.460681	0.955,1.0,0.974,1.0	0.991,1.0,1.0,1.0	-0.015
ENSMUSG00000020463	Ppp4r3b	chr11:+:29211606:29211791:29211115:29211255:29213593:29213796	SE	342,121,368,96	0,0,0,0	182,213,161,351	0,0,0,1	244	122	1	1	1.0,1.0,1.0,1.0	1.0,1.0,1.0,0.994	0.002
ENSMUSG00000020463	Ppp4r3b	chr11:+:29213593:29213796:29211606:29211791:29218455:29218556	SE	311,126,310,88	1,0,2,0	160,175,138,335	1,0,0,0	244	122	1	1	0.994,1.0,0.987,1.0	0.988,1.0,1.0,1.0	-0.002
ENSMUSG00000062604	Srpk2	chr5:-:23513951:23514044:23503263:23507720:23514633:23514703	SE	58,90,47,65	0,0,0,1	198,159,139,137	0,0,0,0	214	122	1	1	1.0,1.0,1.0,0.974	1.0,1.0,1.0,1.0	-0.006
ENSMUSG00000062604	Srpk2	chr5:-:23526789:23526815:23525495:23525745:23527896:23528062	SE	25,46,24,29	1,0,0,0	101,69,76,56	5,0,4,1	147	122	0.0527568	0.445088	0.954,1.0,1.0,1.0	0.944,1.0,0.94,0.979	0.023
ENSMUSG00000062604	Srpk2	chr5:-:23565113:23565265:23548454:23548563:23616326:23616390	SE	22,34,20,29	0,0,0,0	95,90,83,90	3,4,0,0	244	122	0.517966	1	1.0,1.0,1.0,1.0	0.941,0.918,1.0,1.0	0.035
ENSMUSG00000052298	Cdc42se2	chr11:-:54720242:54720357:54717455:54719724:54723573:54723675	SE	303,495,395,358	0,0,0,0	1196,949,770,992	4,0,1,5	236	122	1	1	1.0,1.0,1.0,1.0	0.994,1.0,0.997,0.99	0.005
ENSMUSG00000052298	Cdc42se2	chr11:-:54723573:54723675:54717455:54719724:54740237:54740550	SE	141,234,163,155	0,0,0,0	538,421,386,490	0,0,0,1	223	122	1	1	1.0,1.0,1.0,1.0	1.0,1.0,1.0,0.996	0.001
ENSMUSG00000052298	Cdc42se2	chr11:-:54740237:54740550:54723573:54723675:54756405:54756559	SE	296,501,355,303	0,0,5,0	1092,875,781,980	4,2,0,0	244	122	1	1	1.0,1.0,0.973,1.0	0.993,0.995,1.0,1.0	-0.004
ENSMUSG00000052298	Cdc42se2	chr11:-:54740237:54740550:54723573:54723675:54787559:54787646	SE	165,283,200,177	0,0,1,0	622,515,442,570	0,0,0,0	244	122	1	1	1.0,1.0,0.99,1.0	1.0,1.0,1.0,1.0	-0.002
ENSMUSG00000052298	Cdc42se2	chr11:-:54741252:54741334:54740237:54740550:54756405:54756559	SE	1,6,3,2	132,218,155,126	8,5,11,6	470,360,339,412	203	122	0.931128	1	0.005,0.016,0.011,0.009	0.01,0.008,0.019,0.009	-0.001
ENSMUSG00000052298	Cdc42se2	chr11:-:54755825:54755924:54740309:54740550:54756405:54756559	SE	1,3,5,1	132,218,155,126	3,3,15,4	470,360,339,412	220	122	0.884752	1	0.004,0.008,0.018,0.004	0.004,0.005,0.024,0.005	-0.001
ENSMUSG00000052298	Cdc42se2	chr11:-:54756405:54756559:54723573:54723675:54787559:54787625	SE	48,61,56,44	0,0,1,0	146,126,98,153	0,0,0,0	244	122	1	1	1.0,1.0,0.966,1.0	1.0,1.0,1.0,1.0	-0.008
ENSMUSG00000052298	Cdc42se2	chr11:-:54756405:54756559:54739985:54740550:54787559:54787625	SE	180,279,206,170	1,0,0,0	612,484,437,565	0,0,0,2	244	122	1	1	0.989,1.0,1.0,1.0	1.0,1.0,1.0,0.993	-0.001
ENSMUSG00000052298	Cdc42se2	chr11:-:54760180:54760339:54756405:54756559:54787559:54787675	SE	3,3,6,7	48,61,51,44	38,10,14,19	142,124,98,153	244	122	0.0158943	0.164114	0.03,0.024,0.056,0.074	0.118,0.039,0.067,0.058	-0.025
ENSMUSG00000024617	Camk2a	chr18:+:60969010:60969043:60963553:60963963:60969993:60970042	SE	1,0,0,0	0,0,0,0	1,0,0,0	1,1,1,2	154	122	1	1	1.0,NA,NA,NA	0.442,0.0,0.0,0.0	0.889
ENSMUSG00000031201	Brcc3	chrX:+:75417576:75417593:75416627:75416841:75418410:75418465	SE	307,494,415,400	0,0,0,1	278,216,212,263	0,6,0,5	138	122	0.848049	1	1.0,1.0,1.0,0.997	1.0,0.97,1.0,0.979	0.012
ENSMUSG00000031201	Brcc3	chrX:+:75418410:75418465:75416627:75416841:75422778:75422898	SE	133,260,182,248	0,0,0,1	170,118,117,149	0,0,0,0	176	122	1	1	1.0,1.0,1.0,0.994	1.0,1.0,1.0,1.0	-0.002
ENSMUSG00000031201	Brcc3	chrX:+:75436105:75436194:75433977:75435552:75437935:75437991	SE	569,1240,967,1109	0,0,0,0	746,489,530,615	3,0,0,0	210	122	1	1	1.0,1.0,1.0,1.0	0.993,1.0,1.0,1.0	0.002
ENSMUSG00000037400	Atp11b	chr3:+:35798593:35798658:35795758:35795806:35800483:35800565	SE	18,29,28,41	0,1,0,0	29,41,41,35	0,0,0,0	186	122	1	1	1.0,0.95,1.0,1.0	1.0,1.0,1.0,1.0	-0.012
ENSMUSG00000037400	Atp11b	chr3:+:35843570:35843696:35838720:35839214:35849433:35849564	SE	0,1,0,0	39,96,30,59	1,0,0,2	87,72,69,49	244	122	1	1	0.0,0.005,0.0,0.0	0.006,0.0,0.0,0.02	-0.005
ENSMUSG00000037400	Atp11b	chr3:+:35849433:35849564:35837485:35839214:35855104:35855228	SE	98,201,76,137	0,0,0,0	182,167,135,108	0,3,1,1	244	122	1	1	1.0,1.0,1.0,1.0	1.0,0.965,0.985,0.982	0.017
ENSMUSG00000063334	Krr1	chr10:+:111975484:111975657:111972663:111972874:111976741:111976876	SE	182,398,304,318	0,1,0,0	210,149,142,148	0,0,0,0	244	122	1	1	1.0,0.995,1.0,1.0	1.0,1.0,1.0,1.0	-0.001
ENSMUSG00000063334	Krr1	chr10:+:111979090:111979147:111977111:111977398:111982800:111982878	SE	106,221,152,148	3,0,0,0	86,58,68,64	0,0,0,0	178	122	1	1	0.96,1.0,1.0,1.0	1.0,1.0,1.0,1.0	-0.01
ENSMUSG00000063334	Krr1	chr10:+:111979886:111980057:111979090:111979147:111982800:111982878	SE	509,744,635,704	0,0,0,0	366,282,275,273	0,0,1,0	244	122	1	1	1.0,1.0,1.0,1.0	1.0,1.0,0.993,1.0	0.002
ENSMUSG00000053453	Thoc7	chr14:-:13950298:13950365:13950118:13950201:13951205:13951263	SE	496,1060,802,805	6,2,4,5	481,317,347,309	5,2,2,12	188	122	0.0405279	0.356934	0.982,0.997,0.992,0.991	0.984,0.99,0.991,0.944	0.013
ENSMUSG00000053453	Thoc7	chr14:-:13950298:13950365:13950118:13950201:13953075:13953162	SE	186,374,278,288	0,1,1,1	167,118,126,118	0,0,0,0	188	122	1	1	1.0,0.996,0.994,0.995	1.0,1.0,1.0,1.0	-0.004
ENSMUSG00000053453	Thoc7	chr14:-:13951205:13951263:13950131:13950201:13953075:13953162	SE	197,365,265,277	0,1,1,1	180,88,109,144	0,0,0,0	179	122	1	1	1.0,0.996,0.994,0.995	1.0,1.0,1.0,1.0	-0.004
ENSMUSG00000053453	Thoc7	chr14:-:13951205:13951263:13950298:13950365:13953075:13953162	SE	501,1047,786,789	0,0,0,0	485,285,328,323	0,0,1,0	179	122	1	1	1.0,1.0,1.0,1.0	1.0,1.0,0.996,1.0	0.001
ENSMUSG00000053453	Thoc7	chr14:-:13957061:13957180:13954538:13954656:13957459:13957631	SE	5,4,9,7	19,33,13,23	3,9,4,15	11,5,11,6	240	122	0.0188167	0.189069	0.118,0.058,0.26,0.134	0.122,0.478,0.156,0.56	-0.186
ENSMUSG00000053453	Thoc7	chr14:-:13957061:13957180:13954538:13954656:13957479:13957543	SE	5,6,9,10	11,14,16,7	6,13,4,12	7,0,0,4	240	122	0.000812686	0.0131744	0.188,0.179,0.222,0.421	0.303,1.0,1.0,0.604	-0.474
ENSMUSG00000053453	Thoc7	chr14:-:13957061:13957180:13954538:13954656:13957553:13957631	SE	8,6,9,10	12,6,13,22	3,9,5,12	3,3,3,1	240	122	0.0032115	0.0432031	0.253,0.337,0.26,0.188	0.337,0.604,0.459,0.859	-0.305
ENSMUSG00000053453	Thoc7	chr14:-:13957061:13957180:13954538:13954656:13961184:13961277	SE	5,4,9,7	31,46,25,35	3,9,4,13	21,4,18,19	240	122	0.0318406	0.292003	0.076,0.042,0.155,0.092	0.068,0.534,0.101,0.258	-0.149
ENSMUSG00000053453	Thoc7	chr14:-:13957459:13957631:13954538:13954656:13961184:13961212	SE	23,37,18,27	31,46,25,35	13,5,19,9	21,4,18,19	244	122	0.774079	1	0.271,0.287,0.265,0.278	0.236,0.385,0.345,0.191	-0.014
ENSMUSG00000053453	Thoc7	chr14:-:13957459:13957631:13957061:13957180:13961184:13961212	SE	4,4,5,4	0,0,0,0	2,0,8,6	0,0,0,1	244	122	1	1	1.0,1.0,1.0,1.0	1.0,NA,1.0,0.75	0.083
ENSMUSG00000053453	Thoc7	chr14:-:13957553:13957631:13954538:13954656:13960867:13961160	SE	13,5,9,16	2,0,3,1	3,2,3,1	0,0,0,0	199	122	0.0225928	0.218904	0.799,1.0,0.648,0.907	1.0,1.0,1.0,1.0	-0.161
ENSMUSG00000053453	Thoc7	chr14:-:13957553:13957631:13954538:13954656:13961184:13961212	SE	12,6,11,22	31,46,25,35	3,3,3,1	21,4,18,19	199	122	0.0103833	0.114519	0.192,0.074,0.212,0.278	0.081,0.315,0.093,0.031	0.059
ENSMUSG00000053453	Thoc7	chr14:-:13957553:13957631:13957061:13957180:13961184:13961212	SE	3,2,0,3	0,0,0,0	0,0,1,0	0,0,0,1	199	122	1	1	1.0,1.0,NA,1.0	NA,NA,1.0,0.0	0.5
ENSMUSG00000074088	Snrnp40	chr4:+:130362627:130362757:130360131:130360349:130365074:130365168	SE	141,100,125,37	0,0,0,0	34,31,30,34	0,0,0,3	244	122	1	1	1.0,1.0,1.0,1.0	1.0,1.0,1.0,0.85	0.037
ENSMUSG00000074088	Snrnp40	chr4:+:130373341:130373418:130368188:130368354:130378045:130378168	SE	0,0,2,2	152,77,166,88	0,4,1,1	42,30,36,37	198	122	0.495357	1	0.0,0.0,0.007,0.014	0.0,0.076,0.017,0.016	-0.022
ENSMUSG00000020359	Phykpl	chr11:+:51591398:51591473:51586560:51586720:51592005:51592093	SE	85,62,74,51	0,0,0,0	74,65,86,75	0,0,0,2	196	122	1	1	1.0,1.0,1.0,1.0	1.0,1.0,1.0,0.959	0.01
ENSMUSG00000020359	Phykpl	chr11:+:51592912:51593027:51592168:51592285:51593603:51594141	SE	0,3,1,0	51,51,57,29	0,0,3,2	38,48,43,57	236	122	1	1	0.0,0.03,0.009,0.0	0.0,0.0,0.035,0.018	-0.004
ENSMUSG00000020359	Phykpl	chr11:+:51593915:51594141:51593603:51593686:51598275:51598430	SE	116,72,104,47	0,0,0,1	58,92,77,93	0,0,3,0	244	122	1	1	1.0,1.0,1.0,0.959	1.0,1.0,0.928,1.0	0.008
ENSMUSG00000020359	Phykpl	chr11:+:51593915:51594141:51593603:51593686:51599465:51599596	SE	54,39,44,24	0,0,0,0	33,40,32,48	2,0,0,0	244	122	1	1	1.0,1.0,1.0,1.0	0.892,1.0,1.0,1.0	0.027
ENSMUSG00000020359	Phykpl	chr11:+:51599465:51599596:51598650:51598740:51600568:51600622	SE	102,95,119,48	0,0,1,0	71,85,107,92	0,0,0,0	244	122	1	1	1.0,1.0,0.983,1.0	1.0,1.0,1.0,1.0	-0.004
ENSMUSG00000004099	Dnmt1	chr9:-:20907870:20907961:20907208:20907561:20908471:20908752	SE	593,220,781,188	0,0,0,0	136,135,119,234	1,0,0,0	212	122	1	1	1.0,1.0,1.0,1.0	0.987,1.0,1.0,1.0	0.003
ENSMUSG00000004099	Dnmt1	chr9:-:20917296:20917470:20915721:20915940:20917905:20918042	SE	831,208,992,174	2,0,0,0	140,175,109,220	0,0,0,0	244	122	1	1	0.995,1.0,1.0,1.0	1.0,1.0,1.0,1.0	-0.001
ENSMUSG00000004099	Dnmt1	chr9:-:20922765:20922917:20922293:20922481:20923701:20923794	SE	780,271,968,183	0,0,4,0	123,170,139,219	0,0,0,0	244	122	1	1	1.0,1.0,0.992,1.0	1.0,1.0,1.0,1.0	-0.002
ENSMUSG00000004099	Dnmt1	chr9:-:20927106:20927171:20926805:20926848:20929047:20929129	SE	468,130,515,110	1,0,0,0	73,95,67,143	0,0,0,0	186	122	1	1	0.997,1.0,1.0,1.0	1.0,1.0,1.0,1.0	-0.001
ENSMUSG00000004099	Dnmt1	chr9:-:20932114:20932199:20930124:20930165:20934518:20934559	SE	546,166,603,136	0,0,0,0	90,115,78,189	1,0,0,0	206	122	1	1	1.0,1.0,1.0,1.0	0.982,1.0,1.0,1.0	0.004
ENSMUSG00000004099	Dnmt1	chr9:-:20937161:20937193:20936542:20936621:20940475:20940551	SE	143,57,145,30	0,0,1,0	29,21,19,46	0,1,0,0	153	122	1	1	1.0,1.0,0.991,1.0	1.0,0.944,1.0,1.0	0.012
ENSMUSG00000004099	Dnmt1	chr9:-:20938070:20938146:20937161:20937193:20940475:20940551	SE	473,168,586,169	0,0,0,0	112,104,88,180	0,0,0,2	197	122	1	1	1.0,1.0,1.0,1.0	1.0,1.0,1.0,0.982	0.004
ENSMUSG00000060012	Kif13b	chr14:+:64800344:64800407:64789564:64789698:64802973:64803730	SE	1,3,1,0	1,1,0,0	0,2,2,0	1,0,0,2	184	122	1	1	0.399,0.665,1.0,NA	0.0,1.0,1.0,0.0	0.188
ENSMUSG00000033488	Cryzl2	chr1:+:157467165:157467247:157465711:157465821:157488442:157488628	SE	8,4,6,1	1,0,0,1	1,1,1,1	0,0,0,0	203	122	1	1	0.828,1.0,1.0,0.375	1.0,1.0,1.0,1.0	-0.199
ENSMUSG00000033488	Cryzl2	chr1:+:157470615:157470797:157467165:157467247:157488442:157489060	SE	0,0,2,1	2,2,2,0	1,1,1,2	0,0,0,0	244	122	1.91271e-09	1.26927e-07	0.0,0.0,0.333,1.0	1.0,1.0,1.0,1.0	-0.667
ENSMUSG00000033488	Cryzl2	chr1:+:157472187:157472416:157470615:157470797:157488442:157489060	SE	2,1,0,0	0,0,1,0	4,2,1,1	0,0,0,0	244	122	1	1	1.0,1.0,0.0,NA	1.0,1.0,1.0,1.0	-0.333
ENSMUSG00000031483	Erlin2	chr8:+:27024833:27024927:27023436:27023626:27025056:27025178	SE	0,1,2,3	0,0,0,0	0,3,2,1	0,0,0,2	215	122	1	1	NA,1.0,1.0,1.0	NA,1.0,1.0,0.221	0.26
ENSMUSG00000031483	Erlin2	chr8:+:27024833:27024927:27023806:27023906:27025056:27025178	SE	0,1,7,3	7,10,15,9	0,3,2,1	8,8,9,10	215	122	0.231737	1	0.0,0.054,0.209,0.159	0.0,0.175,0.112,0.054	0.02
ENSMUSG00000031483	Erlin2	chr8:+:27024833:27024927:27023865:27024165:27025056:27025178	SE	0,1,2,3	1,0,0,0	0,3,2,1	0,0,0,0	215	122	1	1	0.0,1.0,1.0,1.0	NA,1.0,1.0,1.0	-0.25
ENSMUSG00000034165	Ccnd3	chr17:+:47572119:47572294:47505239:47505266:47578708:47579058	SE	0,2,0,2	12,35,10,19	3,7,5,5	175,112,82,108	244	122	0.205159	1	0.0,0.028,0.0,0.05	0.008,0.03,0.03,0.023	-0.003
ENSMUSG00000034165	Ccnd3	chr17:+:47575905:47576033:47505218:47505266:47578708:47579286	SE	1,2,1,8	12,35,10,19	27,19,25,19	175,112,82,108	244	122	0.157681	1	0.04,0.028,0.048,0.174	0.072,0.078,0.132,0.081	-0.018
ENSMUSG00000034165	Ccnd3	chr17:+:47578708:47578773:47505050:47505266:47594733:47594949	SE	5,14,7,9	0,0,0,0	64,57,34,64	0,1,0,0	186	122	1	1	1.0,1.0,1.0,1.0	1.0,0.974,1.0,1.0	0.006
ENSMUSG00000034165	Ccnd3	chr17:+:47578708:47578792:47505050:47505266:47594733:47594949	SE	7,21,8,9	0,0,0,0	91,67,45,75	0,1,0,0	205	122	1	1	1.0,1.0,1.0,1.0	1.0,0.976,1.0,1.0	0.006
ENSMUSG00000034165	Ccnd3	chr17:+:47578708:47578792:47505148:47505286:47593653:47593852	SE	0,1,0,0	0,0,0,0	1,3,1,1	4,0,0,0	205	122	1	1	NA,1.0,NA,NA	0.13,1.0,1.0,1.0	0.218
ENSMUSG00000034165	Ccnd3	chr17:+:47593608:47593852:47578708:47578773:47594733:47594949	SE	39,35,41,36	0,0,0,0	35,29,13,29	0,1,0,0	244	122	1	1	1.0,1.0,1.0,1.0	1.0,0.935,1.0,1.0	0.016
ENSMUSG00000034165	Ccnd3	chr17:+:47593608:47593852:47578708:47578792:47594733:47594949	SE	39,42,42,36	0,0,0,0	45,26,14,28	0,0,0,1	244	122	1	1	1.0,1.0,1.0,1.0	1.0,1.0,1.0,0.933	0.017
ENSMUSG00000034165	Ccnd3	chr17:+:47593644:47593852:47578708:47578773:47594733:47594949	SE	38,35,41,36	0,0,0,0	35,26,13,27	0,1,0,0	244	122	1	1	1.0,1.0,1.0,1.0	1.0,0.929,1.0,1.0	0.018
ENSMUSG00000034165	Ccnd3	chr17:+:47593644:47593852:47578708:47578792:47594733:47594949	SE	39,39,41,36	0,0,0,0	39,27,14,28	0,0,0,1	244	122	1	1	1.0,1.0,1.0,1.0	1.0,1.0,1.0,0.933	0.017
ENSMUSG00000034165	Ccnd3	chr17:+:47593653:47593852:47578708:47578773:47594733:47594949	SE	38,36,41,36	0,0,0,0	35,24,13,27	0,1,0,0	244	122	1	1	1.0,1.0,1.0,1.0	1.0,0.923,1.0,1.0	0.019
ENSMUSG00000034165	Ccnd3	chr17:+:47593653:47593852:47578708:47578792:47594733:47594949	SE	38,35,41,36	0,0,0,0	35,28,13,28	0,0,0,1	244	122	1	1	1.0,1.0,1.0,1.0	1.0,1.0,1.0,0.933	0.017
ENSMUSG00000034165	Ccnd3	chr17:+:47597419:47597579:47594733:47594949:47598002:47598070	SE	145,143,196,110	0,0,0,0	146,84,83,138	1,0,0,0	244	122	1	1	1.0,1.0,1.0,1.0	0.986,1.0,1.0,1.0	0.004
ENSMUSG00000024218	Taf11	chr17:-:27902527:27902624:27901121:27901789:27903100:27903188	SE	163,213,226,227	0,0,0,0	126,142,111,110	0,0,1,3	218	122	1	1	1.0,1.0,1.0,1.0	1.0,1.0,0.984,0.954	0.016
ENSMUSG00000024218	Taf11	chr17:-:27905261:27905410:27903100:27903188:27907500:27907724	SE	144,210,211,165	2,0,0,0	138,114,88,73	1,0,1,0	244	122	1	1	0.973,1.0,1.0,1.0	0.986,1.0,0.978,1.0	0.002
ENSMUSG00000024218	Taf11	chr17:-:27905919:27906034:27905261:27905410:27907500:27909844	SE	0,1,0,0	61,87,93,78	0,1,1,0	67,46,43,25	236	122	1	1	0.0,0.006,0.0,0.0	0.0,0.011,0.012,0.0	-0.004
ENSMUSG00000056888	Glipr1	chr10:-:111985773:111985804:111985459:111985682:111986588:111986674	SE	8,30,13,16	0,2,1,0	120,50,64,69	0,3,3,1	152	122	1	1	1.0,0.923,0.913,1.0	1.0,0.93,0.945,0.982	-0.005
ENSMUSG00000056888	Glipr1	chr10:-:111985777:111985804:111985447:111985682:111986588:111986674	SE	56,130,53,91	0,2,1,0	471,297,303,388	0,3,3,1	148	122	1	1	1.0,0.982,0.978,1.0	1.0,0.988,0.988,0.997	-0.003
ENSMUSG00000056888	Glipr1	chr10:-:111986588:111986674:111985773:111985804:111988799:111988885	SE	89,200,81,146	0,0,0,0	765,509,482,597	0,0,0,2	207	122	1	1	1.0,1.0,1.0,1.0	1.0,1.0,1.0,0.994	0.002
ENSMUSG00000056888	Glipr1	chr10:-:111988799:111988885:111986588:111986674:111993440:111993488	SE	76,216,82,120	0,0,2,0	709,475,446,541	11,0,2,2	207	122	0.924895	1	1.0,1.0,0.96,1.0	0.974,1.0,0.992,0.994	0
ENSMUSG00000056888	Glipr1	chr10:-:111996857:111997251:111993440:111993680:112002499:112002621	SE	38,105,43,66	0,0,0,0	419,253,263,340	6,7,3,8	244	122	0.00084992	0.0136898	1.0,1.0,1.0,1.0	0.972,0.948,0.978,0.955	0.037
ENSMUSG00000032657	Fam189b	chr3:+:89184054:89184208:89183579:89183948:89184412:89184523	SE	0,3,0,0	0,0,0,0	2,6,2,5	0,0,1,0	244	122	1	1	NA,1.0,NA,NA	1.0,1.0,0.5,1.0	0.125
ENSMUSG00000032657	Fam189b	chr3:+:89184151:89184208:89183202:89183948:89184412:89184523	SE	4,8,1,4	0,0,0,0	7,15,10,8	0,0,1,0	178	122	1	1	1.0,1.0,1.0,1.0	1.0,1.0,0.873,1.0	0.032
ENSMUSG00000024038	Ndufv3	chr17:+:31527309:31528401:31521568:31521692:31531109:31531331	SE	21,53,37,49	102,843,362,739	55,57,52,60	784,371,323,473	244	122	0.00426738	0.0549242	0.093,0.03,0.049,0.032	0.034,0.071,0.074,0.06	-0.009
ENSMUSG00000058470	Gm8369	chr19:+:11493094:11493228:11486039:11486271:11502158:11502279	SE	27,49,48,61	21,54,38,52	30,34,34,13	46,38,31,10	244	122	0.241393	1	0.391,0.312,0.387,0.37	0.246,0.309,0.354,0.394	0.039
ENSMUSG00000058470	Gm8369	chr19:+:11493094:11493228:11492049:11492135:11502158:11502279	SE	21,47,48,64	4,17,16,15	33,31,36,15	14,4,7,5	244	122	0.662687	1	0.724,0.58,0.6,0.681	0.541,0.795,0.72,0.6	-0.018
ENSMUSG00000058470	Gm8369	chr19:+:11504798:11504855:11502158:11502279:11506155:11506260	SE	50,150,92,127	0,0,0,1	173,99,109,69	1,8,4,0	178	122	0.00689543	0.0817875	1.0,1.0,1.0,0.989	0.992,0.895,0.949,1.0	0.038
ENSMUSG00000058470	Gm8369	chr19:+:11504798:11504855:11502158:11502279:11508290:11508392	SE	45,128,87,107	1,3,5,6	76,55,43,24	0,3,0,1	178	122	0.0105937	0.116468	0.969,0.967,0.923,0.924	1.0,0.926,1.0,0.943	-0.022
ENSMUSG00000058470	Gm8369	chr19:+:11506155:11506288:11502158:11502279:11508290:11508392	SE	23,57,35,44	1,3,5,6	66,73,65,28	0,3,0,1	244	122	3.8221e-05	0.000926952	0.92,0.905,0.778,0.786	1.0,0.924,1.0,0.933	-0.117
ENSMUSG00000058470	Gm8369	chr19:+:11506155:11506288:11504798:11504855:11508290:11508392	SE	48,127,88,111	20,48,48,48	173,122,131,78	11,12,4,5	244	122	0	0	0.545,0.57,0.478,0.536	0.887,0.836,0.942,0.886	-0.356
ENSMUSG00000032411	Tfdp2	chr9:+:96232681:96232748:96223093:96223198:96273838:96273942	SE	4,5,4,0	0,0,0,0	1,1,0,0	0,0,0,1	188	122	1	1	1.0,1.0,1.0,NA	1.0,1.0,NA,0.0	0.333
ENSMUSG00000032411	Tfdp2	chr9:+:96247049:96247088:96223093:96223198:96273838:96273942	SE	0,1,0,0	0,0,0,0	1,0,0,0	0,0,0,1	160	122	1	1	NA,1.0,NA,NA	1.0,NA,NA,0.0	0.5
ENSMUSG00000032411	Tfdp2	chr9:+:96247049:96247088:96232681:96232748:96273838:96273942	SE	0,1,0,0	4,3,4,0	1,0,0,0	1,0,0,0	160	122	1	1	0.0,0.203,0.0,NA	0.433,NA,NA,NA	-0.365
ENSMUSG00000032411	Tfdp2	chr9:+:96273838:96273942:96258758:96258888:96287600:96287716	SE	2,3,1,8	0,0,0,0	40,14,13,22	0,0,1,0	225	122	1	1	1.0,1.0,1.0,1.0	1.0,1.0,0.876,1.0	0.031
ENSMUSG00000032411	Tfdp2	chr9:+:96287600:96287722:96273838:96273942:96294964:96295127	SE	3,7,4,10	0,0,0,0	52,10,15,25	0,0,0,1	243	122	1	1	1.0,1.0,1.0,1.0	1.0,1.0,1.0,0.926	0.018
ENSMUSG00000032411	Tfdp2	chr9:+:96290579:96290627:96287600:96287722:96294964:96295127	SE	9,5,8,8	0,2,2,3	57,16,13,21	20,2,7,8	169	122	0.159931	1	1.0,0.643,0.743,0.658	0.673,0.852,0.573,0.655	0.073
ENSMUSG00000032411	Tfdp2	chr9:+:96297623:96297770:96294964:96295127:96300371:96300440	SE	2,6,8,18	0,0,0,0	57,16,29,38	0,0,1,1	244	122	1	1	1.0,1.0,1.0,1.0	1.0,1.0,0.935,0.95	0.029
ENSMUSG00000032411	Tfdp2	chr9:+:96297626:96297770:96294964:96295127:96300371:96300440	SE	7,9,15,19	0,0,0,0	79,15,32,53	0,0,1,1	244	122	1	1	1.0,1.0,1.0,1.0	1.0,1.0,0.941,0.964	0.024
ENSMUSG00000059810	Rgs3	chr4:+:62640716:62640828:62634377:62634529:62646683:62646727	SE	36,61,44,57	0,1,0,0	100,80,72,103	0,0,0,0	233	122	1	1	1.0,0.97,1.0,1.0	1.0,1.0,1.0,1.0	-0.008
ENSMUSG00000059810	Rgs3	chr4:+:62646683:62646727:62640716:62640828:62652713:62652836	SE	17,53,45,70	0,0,0,0	74,67,62,72	0,0,0,1	165	122	1	1	1.0,1.0,1.0,1.0	1.0,1.0,1.0,0.982	0.004
ENSMUSG00000024764	Naa40	chr19:-:7229947:7230106:7229721:7229805:7230187:7230283	SE	104,96,133,53	0,0,2,1	52,40,42,22	0,0,0,0	244	122	1	1	1.0,1.0,0.971,0.964	1.0,1.0,1.0,1.0	-0.016
ENSMUSG00000037236	Matr3	chr18:+:35571842:35572935:35562137:35562292:35577557:35577619	SE	1165,1720,1242,1303	8,8,14,12	874,959,809,706	26,29,24,33	244	122	9.99201e-16	1.55336e-13	0.986,0.991,0.978,0.982	0.944,0.943,0.944,0.915	0.048
ENSMUSG00000037236	Matr3	chr18:+:35571842:35572935:35562137:35562292:35578415:35578457	SE	135,179,133,193	1,0,0,0	108,124,108,84	0,0,2,0	244	122	1	1	0.985,1.0,1.0,1.0	1.0,1.0,0.964,1.0	0.005
ENSMUSG00000037236	Matr3	chr18:+:35572766:35572935:35562218:35562292:35577557:35577619	SE	1030,1541,1109,1110	8,8,14,12	768,837,701,624	26,29,24,33	244	122	7.77156e-16	1.2219e-13	0.985,0.99,0.975,0.979	0.937,0.935,0.936,0.904	0.054
ENSMUSG00000037236	Matr3	chr18:+:35572766:35572935:35562218:35562292:35578415:35578457	SE	0,0,0,0	1,0,0,0	2,2,0,2	0,0,2,0	244	122	1	1	0.0,NA,NA,NA	1.0,1.0,0.0,1.0	-0.75
ENSMUSG00000037236	Matr3	chr18:+:35577557:35577619:35562216:35562292:35578415:35578457	SE	329,543,406,401	1,0,0,0	300,276,286,271	0,0,2,0	183	122	1	1	0.995,1.0,1.0,1.0	1.0,1.0,0.99,1.0	0.001
ENSMUSG00000037236	Matr3	chr18:+:35577557:35577619:35571842:35572935:35578415:35578457	SE	1348,2071,1497,1493	0,0,0,0	1024,1066,961,853	0,2,0,2	183	122	1	1	1.0,1.0,1.0,1.0	1.0,0.997,1.0,0.996	0.002
ENSMUSG00000037236	Matr3	chr18:+:35577557:35577619:35571842:35572935:35578904:35579008	SE	431,617,443,443	0,0,0,0	286,363,271,233	2,0,0,0	183	122	1	1	1.0,1.0,1.0,1.0	0.99,1.0,1.0,1.0	0.002
ENSMUSG00000037236	Matr3	chr18:+:35578415:35578457:35571842:35572935:35578904:35579008	SE	312,515,335,385	0,0,0,0	278,294,217,221	2,0,0,0	163	122	1	1	1.0,1.0,1.0,1.0	0.99,1.0,1.0,1.0	0.002
ENSMUSG00000037236	Matr3	chr18:+:35578415:35578457:35577557:35577619:35578904:35579008	SE	1241,1980,1400,1446	2,0,0,0	1035,1018,930,864	1,0,0,0	163	122	1	1	0.998,1.0,1.0,1.0	0.999,1.0,1.0,1.0	0
ENSMUSG00000037236	Matr3	chr18:+:35581596:35581722:35581169:35581295:35581918:35582086	SE	1778,2811,1957,2170	5,3,6,6	1628,1461,1278,1304	0,0,0,1	244	122	1	1	0.994,0.998,0.994,0.995	1.0,1.0,1.0,0.998	-0.004
ENSMUSG00000037236	Matr3	chr18:+:35583877:35583921:35582715:35582847:35584514:35584881	SE	1126,1790,1258,1463	0,0,0,0	1082,854,819,806	1,1,0,0	165	122	1	1	1.0,1.0,1.0,1.0	0.999,0.998,1.0,1.0	0.001
ENSMUSG00000037236	Matr3	chr18:+:35587630:35587853:35584514:35584881:35590379:35590464	SE	622,1173,776,854	1,0,0,0	609,537,503,450	2,0,0,0	244	122	1	1	0.997,1.0,1.0,1.0	0.993,1.0,1.0,1.0	0.001
ENSMUSG00000037236	Matr3	chr18:+:35588331:35588453:35587630:35587853:35590379:35590464	SE	1863,2524,1799,2125	5,7,10,4	1463,1414,1244,1086	6,4,8,4	243	122	1	1	0.995,0.995,0.989,0.996	0.992,0.994,0.987,0.993	0.002
ENSMUSG00000028693	Nasp	chr4:-:116602091:116602220:116601051:116601793:116602725:116602803	SE	874,1395,1304,1254	0,0,0,1	389,208,213,246	0,0,0,0	244	122	1	1	1.0,1.0,1.0,0.998	1.0,1.0,1.0,1.0	0
ENSMUSG00000028693	Nasp	chr4:-:116604908:116604994:116604740:116604814:116605683:116605763	SE	796,1270,1122,1024	0,0,1,0	284,181,188,201	0,0,0,1	207	122	1	1	1.0,1.0,0.998,1.0	1.0,1.0,1.0,0.992	0.002
ENSMUSG00000028693	Nasp	chr4:-:116610402:116611377:116605683:116605763:116611971:116612081	SE	21,23,43,17	517,744,664,641	2,2,0,5	163,110,111,134	244	122	0.00190068	0.0274364	0.02,0.015,0.031,0.013	0.006,0.009,0.0,0.018	0.011
ENSMUSG00000028693	Nasp	chr4:-:116611971:116612081:116605683:116605763:116614329:116614410	SE	967,1464,1267,1203	3,5,0,0	335,198,215,242	0,5,3,4	231	122	0.306118	1	0.994,0.994,1.0,1.0	1.0,0.954,0.974,0.97	0.023
ENSMUSG00000028693	Nasp	chr4:-:116614329:116614410:116611466:116612081:116618869:116618980	SE	725,1231,1027,932	0,2,9,2	288,146,186,185	2,0,1,1	202	122	1	1	1.0,0.997,0.986,0.996	0.989,1.0,0.991,0.991	0.002
ENSMUSG00000028693	Nasp	chr4:-:116618869:116618980:116614329:116614410:116622766:116622814	SE	588,1212,1053,888	0,0,3,0	294,152,187,191	0,0,0,0	232	122	1	1	1.0,1.0,0.995,1.0	1.0,1.0,1.0,1.0	-0.001
ENSMUSG00000022462	Slc38a2	chr15:-:96695012:96695094:96693555:96693638:96695215:96695308	SE	130,67,90,58	0,0,1,0	61,30,36,68	0,0,0,1	203	122	1	1	1.0,1.0,0.982,1.0	1.0,1.0,1.0,0.976	0.002
ENSMUSG00000022462	Slc38a2	chr15:-:96697921:96698037:96695435:96695509:96698181:96698263	SE	111,52,100,52	0,0,1,0	39,26,32,34	0,2,1,0	237	122	1	1	1.0,1.0,0.981,1.0	1.0,0.87,0.943,1.0	0.042
ENSMUSG00000003198	Zfp959	chr17:+:55892757:55892860:55892092:55892186:55895820:55895947	SE	26,58,50,54	0,0,0,0	63,43,43,27	0,6,2,0	224	122	0.0212278	0.208525	1.0,1.0,1.0,1.0	1.0,0.796,0.921,1.0	0.071
ENSMUSG00000003198	Zfp959	chr17:+:55896140:55896201:55895820:55895947:55897155:55897279	SE	34,93,59,91	1,0,0,0	81,96,75,80	0,0,0,0	182	122	1	1	0.958,1.0,1.0,1.0	1.0,1.0,1.0,1.0	-0.01
ENSMUSG00000032376	Usp3	chr9:-:66542512:66542613:66540061:66540175:66543945:66544028	SE	72,41,88,27	4,8,4,0	59,55,38,80	2,1,2,2	222	122	0.0378709	0.337291	0.908,0.738,0.924,1.0	0.942,0.968,0.913,0.956	-0.052
ENSMUSG00000032376	Usp3	chr9:-:66542512:66542626:66540061:66540175:66543945:66544028	SE	157,118,185,76	4,8,4,0	132,137,117,192	2,1,2,2	235	122	0.0180064	0.182184	0.953,0.884,0.96,1.0	0.972,0.986,0.968,0.98	-0.027
ENSMUSG00000032376	Usp3	chr9:-:66562553:66562685:66547866:66547955:66566842:66566903	SE	100,88,141,44	0,0,1,0	127,106,129,123	1,0,0,1	244	122	1	1	1.0,1.0,0.986,1.0	0.984,1.0,1.0,0.984	0.004
ENSMUSG00000032376	Usp3	chr9:-:66566842:66566903:66547871:66547955:66592783:66592958	SE	11,5,17,3	3,1,2,0	18,10,13,12	1,0,2,4	182	122	0.886681	1	0.711,0.77,0.851,1.0	0.923,1.0,0.813,0.668	-0.018
ENSMUSG00000037965	Zc3h7a	chr16:-:11140716:11140850:11139020:11139184:11141662:11141771	SE	135,238,172,185	0,0,1,2	363,373,386,352	0,2,4,0	244	122	1	1	1.0,1.0,0.989,0.979	1.0,0.989,0.98,1.0	0
ENSMUSG00000037965	Zc3h7a	chr16:-:11141662:11141771:11139020:11139184:11145179:11145285	SE	44,65,53,45	0,0,0,1	88,98,108,77	0,0,0,0	230	122	1	1	1.0,1.0,1.0,0.96	1.0,1.0,1.0,1.0	-0.01
ENSMUSG00000037965	Zc3h7a	chr16:-:11145179:11145285:11141662:11141771:11145645:11145779	SE	108,163,136,100	0,3,3,2	224,260,236,172	9,9,4,6	227	122	0.0148913	0.155675	1.0,0.967,0.961,0.964	0.93,0.939,0.969,0.939	0.029
ENSMUSG00000037965	Zc3h7a	chr16:-:11145241:11145285:11141662:11141771:11145645:11145779	SE	35,67,50,40	0,3,3,2	125,117,110,80	9,9,4,6	165	122	0.0650891	0.523893	1.0,0.943,0.925,0.937	0.911,0.906,0.953,0.908	0.032
ENSMUSG00000037965	Zc3h7a	chr16:-:11150594:11150756:11149210:11149407:11151138:11151325	SE	102,142,113,79	1,1,1,2	257,294,268,246	0,0,0,0	244	122	0.732869	1	0.981,0.986,0.983,0.952	1.0,1.0,1.0,1.0	-0.024
ENSMUSG00000037965	Zc3h7a	chr16:-:11151138:11151325:11150594:11150756:11151865:11151930	SE	82,106,105,73	0,0,0,0	194,205,198,174	0,0,1,0	244	122	1	1	1.0,1.0,1.0,1.0	1.0,1.0,0.99,1.0	0.002
ENSMUSG00000037965	Zc3h7a	chr16:-:11151865:11151930:11151138:11151325:11153058:11153263	SE	77,74,85,65	0,1,0,5	164,163,138,131	13,13,6,7	186	122	7.43876e-05	0.00166407	1.0,0.98,1.0,0.895	0.892,0.892,0.938,0.925	0.057
ENSMUSG00000037965	Zc3h7a	chr16:-:11152191:11152331:11151865:11151930:11153058:11153263	SE	1,0,0,0	57,56,68,62	2,2,1,0	149,138,123,126	244	122	1	1	0.009,0.0,0.0,0.0	0.007,0.007,0.004,0.0	-0.002
ENSMUSG00000037965	Zc3h7a	chr16:-:11153058:11153263:11141662:11141771:11156019:11156076	SE	65,76,108,64	0,0,0,0	186,200,147,183	2,0,0,0	244	122	1	1	1.0,1.0,1.0,1.0	0.979,1.0,1.0,1.0	0.005
ENSMUSG00000037965	Zc3h7a	chr16:-:11153058:11153263:11151676:11151930:11156019:11156076	SE	122,132,176,125	0,0,0,0	334,337,270,308	0,0,0,1	244	122	1	1	1.0,1.0,1.0,1.0	1.0,1.0,1.0,0.994	0.002
ENSMUSG00000037965	Zc3h7a	chr16:-:11158682:11158763:11158553:11158592:11158965:11159124	SE	121,182,147,105	0,3,0,0	315,375,280,314	0,0,0,0	202	122	1	1	1.0,0.973,1.0,1.0	1.0,1.0,1.0,1.0	-0.007
ENSMUSG00000037965	Zc3h7a	chr16:-:11164591:11164693:11162639:11162679:11176219:11176341	SE	61,62,76,46	0,0,0,0	163,170,151,133	0,0,4,0	223	122	1	1	1.0,1.0,1.0,1.0	1.0,1.0,0.954,1.0	0.012
ENSMUSG00000020167	Tcf3	chr10:-:80410397:80410621:80409625:80410274:80413204:80413337	SE	7,15,15,15	1,0,0,0	14,4,2,5	0,0,0,0	244	122	1	1	0.778,1.0,1.0,1.0	1.0,1.0,1.0,1.0	-0.055
ENSMUSG00000020167	Tcf3	chr10:-:80410397:80410624:80409513:80410274:80412826:80413062	SE	5,14,13,11	9,6,4,3	13,5,2,4	3,2,0,1	244	122	0.103365	0.757898	0.217,0.538,0.619,0.647	0.684,0.556,1.0,0.667	-0.222
ENSMUSG00000020167	Tcf3	chr10:-:80410397:80410624:80409513:80410274:80413204:80413337	SE	18,24,26,27	1,0,0,0	25,13,9,13	0,0,0,0	244	122	1	1	0.9,1.0,1.0,1.0	1.0,1.0,1.0,1.0	-0.025
ENSMUSG00000020167	Tcf3	chr10:-:80412826:80413062:80409546:80410274:80413204:80413337	SE	10,12,6,5	1,0,0,0	4,7,3,2	0,0,0,0	244	122	1	1	0.833,1.0,1.0,1.0	1.0,1.0,1.0,1.0	-0.042
ENSMUSG00000020167	Tcf3	chr10:-:80412826:80413062:80410397:80410624:80413204:80413337	SE	1,6,2,2	13,10,13,16	1,6,3,1	12,9,7,9	244	122	0.590467	1	0.037,0.231,0.071,0.059	0.04,0.25,0.176,0.053	-0.03
ENSMUSG00000020167	Tcf3	chr10:-:80417537:80417640:80417312:80417470:80418765:80418815	SE	11,23,7,8	0,0,0,0	10,5,9,5	0,0,2,0	224	122	1	1	1.0,1.0,1.0,1.0	1.0,1.0,0.71,1.0	0.073
ENSMUSG00000006818	Sod2	chr17:+:13008183:13008386:13007816:13008068:13010519:13010636	SE	164,56,189,23	0,0,0,0	44,24,20,42	1,0,0,0	244	122	1	1	1.0,1.0,1.0,1.0	0.957,1.0,1.0,1.0	0.011
ENSMUSG00000004446	Bid	chr6:-:120900155:120900366:120897219:120897359:120901722:120901788	SE	240,193,327,216	1,2,0,0	203,142,112,181	2,0,0,0	244	122	1	1	0.992,0.98,1.0,1.0	0.981,1.0,1.0,1.0	-0.002
ENSMUSG00000004446	Bid	chr6:-:120901722:120901788:120897219:120897359:120916733:120916836	SE	35,9,33,13	0,0,0,0	12,12,8,21	3,0,0,1	187	122	0.659986	1	1.0,1.0,1.0,1.0	0.723,1.0,1.0,0.932	0.086
ENSMUSG00000004446	Bid	chr6:-:120906428:120906563:120901722:120901788:120916733:120916798	SE	3,4,8,2	55,17,72,20	5,1,0,6	25,21,12,36	244	122	0.734274	1	0.027,0.105,0.053,0.048	0.091,0.023,0.0,0.077	0.01
ENSMUSG00000004446	Bid	chr6:-:120907261:120907385:120906428:120906563:120916733:120916798	SE	0,0,0,0	0,1,0,0	0,0,0,1	0,1,0,1	244	122	1	1	NA,0.0,NA,NA	NA,0.0,NA,0.333	-0.167
ENSMUSG00000007458	M6pr	chr6:+:122311603:122311627:122308719:122309166:122312233:122312413	SE	1,1,0,1	335,634,558,472	0,2,1,1	368,278,260,332	145	122	1	1	0.003,0.001,0.0,0.002	0.0,0.006,0.003,0.003	-0.002
ENSMUSG00000007458	M6pr	chr6:+:122315056:122315166:122313258:122313425:122315303:122315434	SE	1350,2382,2135,1624	0,0,0,0	1405,1047,914,1123	2,1,2,0	231	122	1	1	1.0,1.0,1.0,1.0	0.997,0.998,0.996,1.0	0.002
ENSMUSG00000007458	M6pr	chr6:+:122315056:122315166:122313258:122313425:122316049:122316176	SE	523,983,842,702	0,0,0,0	559,442,372,465	3,1,0,0	231	122	1	1	1.0,1.0,1.0,1.0	0.99,0.996,1.0,1.0	0.004
ENSMUSG00000007458	M6pr	chr6:+:122315303:122315434:122313258:122313425:122316049:122316176	SE	761,1293,999,946	0,0,0,0	748,509,509,617	3,1,0,0	244	122	1	1	1.0,1.0,1.0,1.0	0.992,0.996,1.0,1.0	0.003
ENSMUSG00000007458	M6pr	chr6:+:122315303:122315434:122313258:122315166:122316049:122316176	SE	1591,2698,2296,1868	3,4,0,0	1592,1113,1050,1279	0,0,0,2	244	122	1	1	0.996,0.997,1.0,1.0	1.0,1.0,1.0,0.997	-0.001
ENSMUSG00000028676	Srsf10	chr4:+:135863522:135863576:135863039:135863202:135867125:135868382	SE	195,89,269,89	3,1,2,2	34,35,19,63	3,0,0,2	175	122	0.899644	1	0.978,0.984,0.989,0.969	0.888,1.0,1.0,0.956	0.019
ENSMUSG00000028676	Srsf10	chr4:+:135863525:135863576:135863039:135863202:135867125:135868382	SE	78,38,120,34	3,1,2,2	30,11,4,23	3,0,0,2	172	122	0.760331	1	0.949,0.964,0.977,0.923	0.876,1.0,1.0,0.891	0.011
ENSMUSG00000026433	Rab29	chr1:+:131869932:131870004:131867223:131867775:131870679:131870861	SE	78,163,134,112	0,0,0,0	141,146,114,126	0,0,1,2	193	122	1	1	1.0,1.0,1.0,1.0	1.0,1.0,0.986,0.976	0.01
ENSMUSG00000026433	Rab29	chr1:+:131869932:131870004:131867223:131867775:131872066:131872188	SE	23,49,40,38	0,0,0,0	49,48,35,31	0,0,0,3	193	122	1	1	1.0,1.0,1.0,1.0	1.0,1.0,1.0,0.867	0.033
ENSMUSG00000026433	Rab29	chr1:+:131869949:131870004:131867510:131867775:131870679:131870861	SE	18,34,33,19	0,0,0,0	34,44,38,45	0,0,1,2	176	122	1	1	1.0,1.0,1.0,1.0	1.0,1.0,0.963,0.94	0.024
ENSMUSG00000026433	Rab29	chr1:+:131869949:131870004:131867510:131867775:131872066:131872188	SE	1,1,0,0	0,0,0,0	1,1,1,4	0,0,0,3	176	122	1	1	1.0,1.0,NA,NA	1.0,1.0,1.0,0.48	0.13
ENSMUSG00000026433	Rab29	chr1:+:131870679:131870861:131867223:131867775:131872066:131872188	SE	73,154,124,106	0,0,0,0	106,96,97,116	0,0,0,3	244	122	1	1	1.0,1.0,1.0,1.0	1.0,1.0,1.0,0.951	0.012
ENSMUSG00000026433	Rab29	chr1:+:131870679:131870861:131869932:131870004:131872066:131872188	SE	128,269,218,180	0,1,0,0	202,196,178,218	4,2,2,5	244	122	0.0377154	0.336015	1.0,0.993,1.0,1.0	0.962,0.98,0.978,0.956	0.029
ENSMUSG00000026433	Rab29	chr1:+:131872066:131872188:131870679:131870861:131872465:131872502	SE	136,285,221,175	0,0,0,0	220,213,183,225	0,2,0,0	243	122	1	1	1.0,1.0,1.0,1.0	1.0,0.982,1.0,1.0	0.004
ENSMUSG00000028932	Psmc2	chr5:+:21799935:21800008:21799422:21799554:21800543:21800639	SE	1796,3428,2568,2842	0,0,1,0	1203,890,833,897	0,0,2,0	194	122	1	1	1.0,1.0,0.999,1.0	1.0,1.0,0.996,1.0	0.001
ENSMUSG00000028932	Psmc2	chr5:+:21802525:21802613:21801207:21801372:21803069:21803272	SE	1519,2812,2077,2528	0,0,0,0	1009,710,703,727	1,0,2,1	209	122	1	1	1.0,1.0,1.0,1.0	0.998,1.0,0.995,0.998	0.002
ENSMUSG00000028932	Psmc2	chr5:+:21803069:21803272:21802525:21802613:21803365:21803462	SE	1733,3301,2473,2939	0,0,0,0	1211,842,783,916	1,0,0,0	244	122	1	1	1.0,1.0,1.0,1.0	0.998,1.0,1.0,1.0	0
ENSMUSG00000022234	Cct5	chr15:-:31592284:31592465:31590799:31591055:31592645:31592783	SE	5451,11602,8774,9430	0,1,1,0	3776,2205,2142,2576	0,0,0,0	244	122	1	1	1.0,1.0,1.0,1.0	1.0,1.0,1.0,1.0	0
ENSMUSG00000022234	Cct5	chr15:-:31593514:31593634:31592866:31593052:31594096:31594246	SE	7337,11852,9277,10204	0,2,0,1	3808,2377,2291,2642	0,0,1,0	241	122	1	1	1.0,1.0,1.0,1.0	1.0,1.0,0.999,1.0	0
ENSMUSG00000022234	Cct5	chr15:-:31594333:31594526:31594096:31594246:31595644:31595843	SE	7113,11850,9225,10348	0,0,0,0	3671,2207,2219,2467	0,0,0,1	244	122	1	1	1.0,1.0,1.0,1.0	1.0,1.0,1.0,0.999	0
ENSMUSG00000022234	Cct5	chr15:-:31597999:31598060:31597410:31597575:31601600:31601740	SE	2974,5573,4356,4514	1,2,0,1	1865,1061,975,1202	0,0,1,6	182	122	1	1	0.999,0.999,1.0,1.0	1.0,1.0,0.998,0.993	0.002
ENSMUSG00000018008	Cyth4	chr15:+:78598253:78598375:78597103:78597219:78602692:78602775	SE	0,3,1,0	61,128,73,129	3,4,8,3	499,330,327,355	243	122	1	1	0.0,0.012,0.007,0.0	0.003,0.006,0.012,0.004	-0.002
ENSMUSG00000018008	Cyth4	chr15:+:78604635:78604700:78602692:78602775:78605846:78605887	SE	154,335,223,362	3,1,0,0	1501,891,826,1021	11,1,5,7	186	122	1	1	0.971,0.995,1.0,1.0	0.989,0.998,0.991,0.99	0
ENSMUSG00000018008	Cyth4	chr15:+:78606956:78607075:78604859:78605913:78608125:78608204	SE	230,532,405,640	3,14,1,17	2432,1502,1418,1675	56,15,21,34	240	122	0.808321	1	0.975,0.951,0.995,0.95	0.957,0.981,0.972,0.962	0
ENSMUSG00000018008	Cyth4	chr15:+:78619261:78619333:78618375:78618452:78619788:78619943	SE	221,488,308,573	0,0,0,0	2082,1294,1272,1361	4,0,4,3	193	122	1	1	1.0,1.0,1.0,1.0	0.997,1.0,0.995,0.997	0.003
ENSMUSG00000039345	Mettl22	chr16:+:8473830:8473966:8470787:8470865:8477966:8478329	SE	133,229,193,235	1,2,2,2	197,164,183,164	3,0,3,2	244	122	0.665397	1	0.985,0.983,0.98,0.983	0.97,1.0,0.968,0.976	0.004
ENSMUSG00000039345	Mettl22	chr16:+:8477966:8478329:8470803:8470865:8482255:8482400	SE	10,10,5,12	0,3,0,0	46,17,32,35	0,0,0,0	244	122	0.69859	1	1.0,0.625,1.0,1.0	1.0,1.0,1.0,1.0	-0.094
ENSMUSG00000039345	Mettl22	chr16:+:8477966:8478329:8473830:8473966:8482126:8482167	SE	220,385,338,389	0,0,0,0	292,282,294,273	0,0,0,1	244	122	1	1	1.0,1.0,1.0,1.0	1.0,1.0,1.0,0.993	0.002
ENSMUSG00000039345	Mettl22	chr16:+:8482126:8482167:8477966:8478329:8482255:8482400	SE	172,297,264,292	9,8,3,10	186,216,213,200	43,17,29,33	162	122	2.88658e-15	4.22632e-13	0.935,0.965,0.985,0.957	0.765,0.905,0.847,0.82	0.126
ENSMUSG00000039345	Mettl22	chr16:+:8484261:8484333:8482255:8482400:8484819:8484873	SE	208,391,314,428	0,2,0,0	312,300,290,249	0,1,0,0	193	122	1	1	1.0,0.992,1.0,1.0	1.0,0.995,1.0,1.0	-0.001
ENSMUSG00000039345	Mettl22	chr16:+:8488658:8488827:8486833:8487461:8490101:8490196	SE	174,294,276,320	0,0,0,0	246,215,225,214	1,0,1,2	244	122	1	1	1.0,1.0,1.0,1.0	0.992,1.0,0.991,0.982	0.009
ENSMUSG00000061950	Ppp4r1	chr17:+:65829374:65829547:65824259:65824789:65830996:65831027	SE	90,81,85,79	0,0,0,0	85,87,68,58	3,0,2,1	244	122	0.54382	1	1.0,1.0,1.0,1.0	0.934,1.0,0.944,0.967	0.039
ENSMUSG00000061950	Ppp4r1	chr17:+:65829870:65829990:65829374:65829547:65830996:65831092	SE	3,12,3,3	49,40,33,46	14,26,19,9	42,40,28,27	241	122	2.49307e-07	1.05648e-05	0.03,0.132,0.044,0.032	0.144,0.248,0.256,0.144	-0.139
ENSMUSG00000025731	Mettl26	chr17:+:25875959:25876122:25875073:25875726:25876219:25876279	SE	87,31,144,38	3,1,1,1	37,34,24,106	4,4,2,2	244	122	0.0161616	0.166502	0.935,0.939,0.986,0.95	0.822,0.81,0.857,0.964	0.089
ENSMUSG00000055116	Arntl	chr7:+:113281401:113281422:113280649:113280802:113283256:113283295	SE	0,0,0,0	0,1,1,0	0,1,0,0	0,3,3,2	142	122	1	1	NA,0.0,0.0,NA	NA,0.223,0.0,0.0	-0.074
ENSMUSG00000013160	Atp6v0d1	chr8:-:105529173:105529253:105525623:105525701:105530814:105530993	SE	144,111,205,81	0,0,0,0	255,221,167,341	0,2,0,1	201	122	1	1	1.0,1.0,1.0,1.0	1.0,0.985,1.0,0.995	0.005
ENSMUSG00000013160	Atp6v0d1	chr8:-:105530814:105530993:105525623:105525701:105539320:105539492	SE	68,61,112,46	0,0,0,0	115,153,100,185	5,3,0,2	244	122	0.111	0.802635	1.0,1.0,1.0,1.0	0.92,0.962,1.0,0.979	0.035
ENSMUSG00000013160	Atp6v0d1	chr8:-:105539320:105539492:105525623:105525701:105565782:105566047	SE	53,22,73,32	0,0,0,0	102,91,75,130	0,0,0,1	244	122	1	1	1.0,1.0,1.0,1.0	1.0,1.0,1.0,0.985	0.004
ENSMUSG00000026643	Nmt2	chr2:+:3305396:3305439:3304811:3304947:3309466:3309611	SE	3,14,5,12	2,3,1,0	11,3,1,1	3,0,1,0	164	122	0.463212	1	0.527,0.776,0.788,1.0	0.732,1.0,0.427,1.0	-0.017
ENSMUSG00000026643	Nmt2	chr2:+:3306982:3307032:3305396:3305439:3309466:3309611	SE	39,63,65,32	1,6,1,6	8,6,6,3	6,3,1,3	171	122	0.000175132	0.0035374	0.965,0.882,0.979,0.792	0.488,0.588,0.811,0.416	0.329
ENSMUSG00000028037	Ifi44	chr3:-:151738222:151738323:151730921:151732553:151739319:151739491	SE	6,1,0,5	2,1,0,0	10,7,5,1	2,0,2,0	222	122	1	1	0.622,0.355,NA,1.0	0.733,1.0,0.579,1.0	-0.169
ENSMUSG00000028037	Ifi44	chr3:-:151745792:151745988:151745490:151745637:151747617:151747654	SE	3,4,1,1	0,0,0,1	4,8,8,1	2,1,0,0	244	122	1	1	1.0,1.0,1.0,0.333	0.5,0.8,1.0,1.0	0.008
ENSMUSG00000028037	Ifi44	chr3:-:151749144:151749249:151747617:151747654:151749835:151749903	SE	0,2,0,1	0,0,0,1	1,3,1,0	1,0,0,0	226	122	1	1	NA,1.0,NA,0.351	0.351,1.0,1.0,NA	-0.108
ENSMUSG00000028037	Ifi44	chr3:-:151749144:151749644:151747617:151747654:151749835:151749960	SE	0,3,1,1	0,0,0,1	2,3,2,1	1,0,0,0	244	122	1	1	NA,1.0,1.0,0.333	0.5,1.0,1.0,1.0	-0.097
ENSMUSG00000064128	Cenpj	chr14:-:56549423:56549556:56542764:56542930:56551922:56552485	SE	45,86,64,100	0,0,0,0	68,61,73,51	3,1,0,1	244	122	0.36712	1	1.0,1.0,1.0,1.0	0.919,0.968,1.0,0.962	0.038
ENSMUSG00000064128	Cenpj	chr14:-:56549423:56549577:56542764:56542930:56551922:56553549	SE	23,42,35,42	0,0,0,0	31,25,34,27	3,1,0,1	244	122	0.679281	1	1.0,1.0,1.0,1.0	0.838,0.926,1.0,0.931	0.076
ENSMUSG00000024675	Ms4a4c	chr19:+:11414791:11414951:11407660:11407767:11416328:11416419	SE	633,2181,671,1577	0,1,0,0	877,723,880,553	3,0,1,0	244	122	1	1	1.0,0.999,1.0,1.0	0.993,1.0,0.998,1.0	0.002
ENSMUSG00000024675	Ms4a4c	chr19:+:11416328:11416448:11414791:11414951:11417642:11417699	SE	754,3077,894,2156	0,0,0,0	1206,984,1166,677	0,0,0,2	241	122	1	1	1.0,1.0,1.0,1.0	1.0,1.0,1.0,0.994	0.002
ENSMUSG00000024675	Ms4a4c	chr19:+:11417642:11417699:11416328:11416448:11418992:11419118	SE	617,2542,807,1753	7,8,0,13	977,823,925,508	1,1,1,0	178	122	1	1	0.984,0.995,1.0,0.989	0.999,0.998,0.998,1.0	-0.007
ENSMUSG00000024675	Ms4a4c	chr19:+:11418992:11419118:11416328:11416448:11421257:11421359	SE	546,1766,475,1288	0,0,0,0	657,611,678,422	0,0,1,0	244	122	1	1	1.0,1.0,1.0,1.0	1.0,1.0,0.997,1.0	0.001
ENSMUSG00000024675	Ms4a4c	chr19:+:11421257:11421359:11418992:11419118:11426195:11427246	SE	865,3134,866,2264	2,11,1,16	1220,1049,1205,767	2,9,7,0	223	122	1	1	0.996,0.994,0.998,0.987	0.997,0.985,0.989,1.0	0.001
ENSMUSG00000026775	Yme1l1	chr2:+:23160191:23160323:23156368:23156731:23162500:23162663	SE	235,426,360,361	0,1,0,0	268,204,200,239	0,0,0,0	244	122	1	1	1.0,0.995,1.0,1.0	1.0,1.0,1.0,1.0	-0.001
ENSMUSG00000026775	Yme1l1	chr2:+:23164498:23164597:23162500:23162663:23168284:23168394	SE	376,636,521,473	0,0,0,0	397,284,289,283	0,0,0,1	220	122	1	1	1.0,1.0,1.0,1.0	1.0,1.0,1.0,0.994	0.002
ENSMUSG00000026775	Yme1l1	chr2:+:23181025:23181108:23175168:23175252:23183212:23183303	SE	397,556,451,462	0,0,0,0	325,247,265,293	0,0,0,2	204	122	1	1	1.0,1.0,1.0,1.0	1.0,1.0,1.0,0.989	0.003
ENSMUSG00000026775	Yme1l1	chr2:+:23187779:23187842:23186865:23186998:23191012:23191125	SE	447,638,484,427	0,0,0,2	380,292,330,338	0,0,0,0	184	122	1	1	1.0,1.0,1.0,0.993	1.0,1.0,1.0,1.0	-0.002
ENSMUSG00000026775	Yme1l1	chr2:+:23193087:23193239:23192406:23192562:23194516:23194643	SE	523,760,689,595	0,0,0,0	558,368,333,394	1,0,0,3	244	122	1	1	1.0,1.0,1.0,1.0	0.996,1.0,1.0,0.985	0.005
ENSMUSG00000026775	Yme1l1	chr2:+:23194734:23194808:23194516:23194643:23195321:23195408	SE	312,547,399,362	0,0,0,1	324,269,229,237	0,0,0,0	195	122	1	1	1.0,1.0,1.0,0.996	1.0,1.0,1.0,1.0	-0.001
ENSMUSG00000026775	Yme1l1	chr2:+:23195321:23195408:23194516:23194643:23196887:23199260	SE	131,263,173,203	2,0,0,0	148,104,100,119	0,0,0,0	208	122	1	1	0.975,1.0,1.0,1.0	1.0,1.0,1.0,1.0	-0.006
ENSMUSG00000047193	Dync2h1	chr9:-:6996863:6996939:6993937:6994146:7001340:7001496	SE	2,2,6,2	0,0,0,0	1,0,3,5	0,1,0,0	197	122	1	1	1.0,1.0,1.0,1.0	1.0,0.0,1.0,1.0	0.25
ENSMUSG00000047193	Dync2h1	chr9:-:7009970:7010043:7006715:7006876:7011172:7011304	SE	1,6,5,3	0,0,0,0	3,0,6,1	0,2,0,0	194	122	0.469532	1	1.0,1.0,1.0,1.0	1.0,0.0,1.0,1.0	0.25
ENSMUSG00000047193	Dync2h1	chr9:-:7031640:7031784:7023135:7023400:7034989:7035124	SE	1,9,1,6	0,0,0,2	3,1,0,0	0,0,0,0	244	122	1	1	1.0,1.0,1.0,0.6	1.0,1.0,NA,NA	-0.1
ENSMUSG00000047193	Dync2h1	chr9:-:7114864:7115016:7113085:7113230:7116393:7116629	SE	5,5,4,2	0,0,0,0	3,3,8,1	1,0,0,0	244	122	1	1	1.0,1.0,1.0,1.0	0.6,1.0,1.0,1.0	0.1
ENSMUSG00000047193	Dync2h1	chr9:-:7168677:7168812:7167116:7167241:7169476:7169709	SE	3,7,2,3	0,1,0,0	4,5,3,1	0,0,0,0	244	122	1	1	1.0,0.778,1.0,1.0	1.0,1.0,1.0,1.0	-0.055
ENSMUSG00000047193	Dync2h1	chr9:-:7168677:7168812:7168458:7168572:7169476:7169709	SE	8,10,5,9	0,0,0,0	2,6,5,1	0,1,0,0	244	122	1	1	1.0,1.0,1.0,1.0	1.0,0.75,1.0,1.0	0.063
ENSMUSG00000068551	Zfp467	chr6:-:48442835:48442902:48442624:48442738:48443411:48443487	SE	0,0,0,0	0,3,0,1	1,0,0,0	6,9,4,5	188	122	1	1	NA,0.0,NA,0.0	0.098,0.0,0.0,0.0	-0.025
ENSMUSG00000059588	Calcrl	chr2:-:84345022:84345089:84339210:84339429:84345169:84345230	SE	16,19,16,20	0,0,0,0	80,81,36,55	2,0,0,0	188	122	1	1	1.0,1.0,1.0,1.0	0.963,1.0,1.0,1.0	0.009
ENSMUSG00000059588	Calcrl	chr2:-:84407518:84407586:84376964:84377045:84425069:84425411	SE	3,16,3,4	0,0,0,0	30,27,23,30	7,10,5,5	189	122	1.35434e-08	7.57119e-07	1.0,1.0,1.0,1.0	0.734,0.635,0.748,0.795	0.272
ENSMUSG00000026773	Pfkfb3	chr2:-:11478035:11478058:11474406:11474543:11480197:11480371	SE	0,1,0,0	9,3,15,2	0,1,0,0	3,2,1,4	144	122	1	1	0.0,0.22,0.0,0.0	0.0,0.298,0.0,0.0	-0.019
ENSMUSG00000026773	Pfkfb3	chr2:-:11480197:11480371:11471432:11474543:11481870:11481935	SE	15,13,22,7	0,2,1,0	6,3,4,7	2,1,0,2	244	122	0.578313	1	1.0,0.765,0.917,1.0	0.6,0.6,1.0,0.636	0.212
ENSMUSG00000026773	Pfkfb3	chr2:-:11481246:11481333:11480197:11480371:11481870:11481935	SE	3,4,3,1	6,10,7,5	4,2,3,5	3,1,3,3	208	122	0.0155852	0.161465	0.227,0.19,0.201,0.105	0.439,0.54,0.37,0.494	-0.28
ENSMUSG00000026773	Pfkfb3	chr2:-:11486218:11486343:11484654:11484862:11488725:11488782	SE	81,42,78,41	0,0,0,1	37,35,29,59	0,0,0,0	244	122	1	1	1.0,1.0,1.0,0.953	1.0,1.0,1.0,1.0	-0.012
ENSMUSG00000026773	Pfkfb3	chr2:-:11486218:11486391:11484654:11484862:11488725:11488782	SE	54,27,53,24	0,0,0,1	16,21,18,32	0,0,0,0	244	122	1	1	1.0,1.0,1.0,0.923	1.0,1.0,1.0,1.0	-0.019
ENSMUSG00000026773	Pfkfb3	chr2:-:11500828:11500977:11493902:11494028:11501624:11502017	SE	1,0,0,0	17,6,31,11	0,0,0,0	3,3,2,6	244	122	1	1	0.029,0.0,0.0,0.0	0.0,0.0,0.0,0.0	0.007
ENSMUSG00000019178	Styxl1	chr5:-:135759128:135759274:135756998:135757144:135768853:135768915	SE	0,0,0,0	0,0,0,1	1,0,1,0	0,0,0,0	244	122	1	1	NA,NA,NA,0.0	1.0,NA,1.0,NA	-1
ENSMUSG00000038291	Snx25	chr8:-:46034401:46034502:46033260:46033822:46035537:46035719	SE	14,27,9,29	0,1,2,4	14,8,9,12	0,0,0,0	222	122	0.0102095	0.112871	1.0,0.937,0.712,0.799	1.0,1.0,1.0,1.0	-0.138
ENSMUSG00000038291	Snx25	chr8:-:46045185:46045299:46043967:46044132:46047290:46047431	SE	20,22,21,31	0,0,0,0	18,10,8,21	0,0,1,0	235	122	1	1	1.0,1.0,1.0,1.0	1.0,1.0,0.806,1.0	0.048
ENSMUSG00000038291	Snx25	chr8:-:46049365:46049497:46047290:46047431:46054318:46054480	SE	19,20,28,24	0,0,0,1	8,14,11,13	0,0,0,0	244	122	1	1	1.0,1.0,1.0,0.923	1.0,1.0,1.0,1.0	-0.019
ENSMUSG00000026203	Dnajb2	chr1:+:75239107:75239333:75237454:75237564:75239507:75239630	SE	2,2,6,1	0,0,0,0	2,1,2,7	1,1,0,4	244	122	0.00197783	0.0283285	1.0,1.0,1.0,1.0	0.5,0.333,1.0,0.467	0.425
ENSMUSG00000026203	Dnajb2	chr1:+:75239279:75239333:75237454:75237564:75239507:75239630	SE	6,5,14,6	0,0,0,0	8,4,6,21	1,1,0,4	175	122	0.0296114	0.275338	1.0,1.0,1.0,1.0	0.848,0.736,1.0,0.785	0.158
ENSMUSG00000026203	Dnajb2	chr1:+:75244434:75244590:75243457:75243661:75244793:75244927	SE	3,3,4,2	6,3,5,2	4,4,1,3	12,8,9,13	244	122	0.0946413	0.707433	0.2,0.333,0.286,0.333	0.143,0.2,0.053,0.103	0.163
ENSMUSG00000062198	2700097O09Rik	chr12:-:55048886:55048977:55045660:55045943:55053300:55053407	SE	86,141,141,129	0,0,4,0	126,94,77,95	0,1,1,2	212	122	1	1	1.0,1.0,0.953,1.0	1.0,0.982,0.978,0.965	0.007
ENSMUSG00000062198	2700097O09Rik	chr12:-:55053300:55053407:55048886:55048977:55057241:55057352	SE	78,122,129,127	0,0,0,0	113,80,69,91	0,0,1,0	228	122	1	1	1.0,1.0,1.0,1.0	1.0,1.0,0.974,1.0	0.006
ENSMUSG00000062198	2700097O09Rik	chr12:-:55057241:55057352:55053300:55053407:55059374:55059578	SE	41,75,70,67	0,0,0,0	59,58,55,57	1,0,0,0	232	122	1	1	1.0,1.0,1.0,1.0	0.969,1.0,1.0,1.0	0.008
ENSMUSG00000062198	2700097O09Rik	chr12:-:55057241:55057352:55053300:55053407:55059456:55059578	SE	68,105,113,104	0,1,2,0	78,51,53,58	0,0,0,0	232	122	1	1	1.0,0.982,0.967,1.0	1.0,1.0,1.0,1.0	-0.013
ENSMUSG00000062198	2700097O09Rik	chr12:-:55057241:55057352:55053300:55053407:55062987:55063109	SE	35,52,60,55	0,0,1,0	38,34,33,40	0,1,0,0	232	122	1	1	1.0,1.0,0.969,1.0	1.0,0.947,1.0,1.0	0.005
ENSMUSG00000062198	2700097O09Rik	chr12:-:55059374:55059578:55053309:55053407:55062987:55063109	SE	0,0,0,2	0,0,1,0	1,2,0,0	0,1,0,0	244	122	1	1	NA,NA,0.0,1.0	1.0,0.5,NA,NA	-0.25
ENSMUSG00000062198	2700097O09Rik	chr12:-:55059374:55059578:55057241:55057352:55062987:55063109	SE	9,23,12,14	2,0,2,0	22,27,23,19	0,0,0,0	244	122	0.561655	1	0.692,1.0,0.75,1.0	1.0,1.0,1.0,1.0	-0.139
ENSMUSG00000062198	2700097O09Rik	chr12:-:55059456:55059578:55053300:55053407:55062987:55063109	SE	0,1,2,2	0,0,1,0	0,2,0,0	0,1,0,0	243	122	1	1	NA,1.0,0.501,1.0	NA,0.501,NA,NA	0.333
ENSMUSG00000062198	2700097O09Rik	chr12:-:55059456:55059578:55053753:55057352:55062987:55063109	SE	35,54,55,51	2,0,2,0	40,19,20,18	0,0,0,0	243	122	0.886981	1	0.898,1.0,0.932,1.0	1.0,1.0,1.0,1.0	-0.042
ENSMUSG00000062198	2700097O09Rik	chr12:-:55061054:55061193:55059374:55059578:55062987:55063109	SE	87,149,149,125	0,0,0,2	108,78,78,83	0,2,0,0	244	122	1	1	1.0,1.0,1.0,0.969	1.0,0.951,1.0,1.0	0.004
ENSMUSG00000062198	2700097O09Rik	chr12:-:55061054:55061193:55059374:55059578:55079980:55080104	SE	55,87,95,81	0,0,0,0	73,46,52,57	0,0,1,0	244	122	1	1	1.0,1.0,1.0,1.0	1.0,1.0,0.963,1.0	0.009
ENSMUSG00000062198	2700097O09Rik	chr12:-:55062987:55063109:55059374:55059578:55079980:55080104	SE	24,44,44,45	0,0,0,0	20,31,16,37	0,0,1,0	243	122	1	1	1.0,1.0,1.0,1.0	1.0,1.0,0.889,1.0	0.028
ENSMUSG00000062198	2700097O09Rik	chr12:-:55062987:55063109:55061054:55061193:55079980:55080104	SE	56,106,98,87	0,0,0,0	55,61,42,64	0,0,0,1	243	122	1	1	1.0,1.0,1.0,1.0	1.0,1.0,1.0,0.97	0.008
ENSMUSG00000024969	Mark2	chr19:-:7278041:7278086:7275395:7277450:7279110:7279278	SE	12,21,21,7	0,0,0,0	43,26,39,30	0,0,1,0	166	122	1	1	1.0,1.0,1.0,1.0	1.0,1.0,0.966,1.0	0.008
ENSMUSG00000024969	Mark2	chr19:-:7278041:7278086:7275395:7277450:7279985:7280012	SE	11,31,19,12	0,0,0,0	54,30,45,39	0,0,0,2	166	122	1	1	1.0,1.0,1.0,1.0	1.0,1.0,1.0,0.935	0.016
ENSMUSG00000024969	Mark2	chr19:-:7278041:7278086:7275395:7277450:7280997:7281255	SE	35,31,47,23	1,0,0,0	111,68,80,83	0,0,1,2	166	122	1	1	0.963,1.0,1.0,1.0	1.0,1.0,0.983,0.968	0.003
ENSMUSG00000024969	Mark2	chr19:-:7279110:7279278:7277279:7277450:7279985:7280012	SE	1,0,0,0	0,0,0,0	3,0,2,1	0,0,0,2	244	122	1	1	1.0,NA,NA,NA	1.0,NA,1.0,0.2	0.267
ENSMUSG00000024969	Mark2	chr19:-:7279110:7279278:7278041:7278086:7279985:7280012	SE	3,1,3,0	1,11,1,5	5,3,7,5	13,7,12,13	244	122	0.540556	1	0.6,0.043,0.6,0.0	0.161,0.176,0.226,0.161	0.13
ENSMUSG00000024969	Mark2	chr19:-:7279985:7280012:7276848:7277450:7280997:7281255	SE	0,2,1,0	1,0,0,0	6,2,5,5	0,0,1,2	148	122	1	1	0.0,1.0,1.0,NA	1.0,1.0,0.805,0.673	-0.203
ENSMUSG00000024969	Mark2	chr19:-:7279985:7280012:7278041:7278086:7280997:7281255	SE	1,13,2,5	25,11,29,16	19,9,17,16	70,45,47,57	148	122	0.486581	1	0.032,0.493,0.054,0.205	0.183,0.142,0.23,0.188	0.01
ENSMUSG00000024969	Mark2	chr19:-:7279985:7280012:7279110:7279278:7280997:7281255	SE	1,2,1,0	1,0,0,0	9,2,6,4	0,0,1,2	148	122	1	1	0.452,1.0,1.0,NA	1.0,1.0,0.832,0.622	-0.046
ENSMUSG00000024969	Mark2	chr19:-:7280997:7281255:7278041:7278086:7282725:7282823	SE	31,14,37,17	1,0,0,0	82,58,61,69	0,0,3,3	244	122	0.400185	1	0.939,1.0,1.0,1.0	1.0,1.0,0.91,0.92	0.027
ENSMUSG00000024969	Mark2	chr19:-:7281797:7281959:7280997:7281255:7282725:7282818	SE	3,1,4,1	6,3,8,1	4,4,8,22	12,13,14,12	244	122	0.242326	1	0.2,0.143,0.2,0.333	0.143,0.133,0.222,0.478	-0.025
ENSMUSG00000024969	Mark2	chr19:-:7287000:7287066:7286833:7286904:7287329:7287378	SE	54,37,63,35	0,0,0,0	142,159,115,132	2,0,0,0	187	122	1	1	1.0,1.0,1.0,1.0	0.979,1.0,1.0,1.0	0.005
ENSMUSG00000022751	Nit2	chr16:-:57157483:57157539:57156664:57157166:57159417:57159516	SE	136,306,189,209	0,0,0,0	162,132,136,125	0,0,0,2	177	122	1	1	1.0,1.0,1.0,1.0	1.0,1.0,1.0,0.977	0.006
ENSMUSG00000022751	Nit2	chr16:-:57157483:57157632:57157012:57157166:57159417:57159516	SE	67,133,85,93	0,0,0,0	78,61,61,66	0,0,0,2	244	122	1	1	1.0,1.0,1.0,1.0	1.0,1.0,1.0,0.943	0.014
ENSMUSG00000049985	Ankrd55	chr13:+:112317713:112317819:112288588:112288982:112318424:112318547	SE	0,0,0,0	1,3,2,4	2,1,2,0	11,7,11,13	227	122	0.919649	1	0.0,0.0,0.0,0.0	0.089,0.071,0.089,0.0	-0.062
ENSMUSG00000030629	Zfand6	chr7:-:84620867:84620912:84617849:84617963:84632655:84632756	SE	58,133,105,113	0,1,2,1	113,99,86,84	7,8,0,3	166	122	0.000201298	0.00399422	1.0,0.99,0.975,0.988	0.922,0.901,1.0,0.954	0.044
ENSMUSG00000030629	Zfand6	chr7:-:84620867:84620912:84617849:84617963:84633884:84633993	SE	19,38,24,30	0,0,0,0	31,22,23,21	1,0,0,3	166	122	0.826822	1	1.0,1.0,1.0,1.0	0.958,1.0,1.0,0.837	0.051
ENSMUSG00000030629	Zfand6	chr7:-:84632655:84632756:84617849:84617963:84633884:84633993	SE	42,100,51,65	0,0,0,0	91,62,52,62	1,0,0,3	222	122	1	1	1.0,1.0,1.0,1.0	0.98,1.0,1.0,0.919	0.025
ENSMUSG00000030629	Zfand6	chr7:-:84632655:84632756:84620451:84620912:84633884:84633993	SE	83,196,130,149	1,0,0,0	168,134,117,127	0,0,2,1	222	122	1	1	0.979,1.0,1.0,1.0	1.0,1.0,0.97,0.986	0.006
ENSMUSG00000030629	Zfand6	chr7:-:84642285:84642437:84634238:84634409:84679309:84679367	SE	0,0,1,3	3,22,12,6	2,1,4,0	11,8,5,6	244	122	0.132228	0.919813	0.0,0.0,0.04,0.2	0.083,0.059,0.286,0.0	-0.047
ENSMUSG00000030629	Zfand6	chr7:-:84642285:84642437:84634238:84634409:84689745:84689959	SE	0,1,1,3	2,1,7,1	2,1,4,0	7,6,1,3	244	122	0.270433	1	0.0,0.333,0.067,0.6	0.125,0.077,0.667,0.0	0.033
ENSMUSG00000030629	Zfand6	chr7:-:84652881:84653042:84634238:84634409:84679309:84679351	SE	0,1,0,0	3,22,12,6	1,3,2,1	11,8,5,6	244	122	0.0348332	0.31459	0.0,0.022,0.0,0.0	0.043,0.158,0.167,0.077	-0.106
ENSMUSG00000030629	Zfand6	chr7:-:84652881:84653042:84634238:84634409:84689745:84689883	SE	0,2,0,0	2,1,7,1	1,2,2,1	7,6,1,3	244	122	0.0667627	0.535184	0.0,0.5,0.0,0.0	0.067,0.143,0.5,0.143	-0.088
ENSMUSG00000032228	Tcf12	chr9:-:71868071:71868278:71858839:71858954:71870073:71870147	SE	25,30,27,42	0,0,0,0	25,46,34,23	0,2,0,0	244	122	1	1	1.0,1.0,1.0,1.0	1.0,0.92,1.0,1.0	0.02
ENSMUSG00000032228	Tcf12	chr9:-:71868998:71869070:71868071:71868278:71870073:71870147	SE	3,4,2,4	7,9,8,10	9,10,6,6	5,22,16,8	193	122	0.142661	0.977399	0.213,0.219,0.136,0.202	0.532,0.223,0.192,0.322	-0.125
ENSMUSG00000032228	Tcf12	chr9:-:71934552:71934660:71922651:71922787:71943953:71944018	SE	0,0,0,0	6,18,14,11	0,0,0,2	11,2,11,10	229	122	1	1	0.0,0.0,0.0,0.0	0.0,0.0,0.0,0.096	-0.024
ENSMUSG00000032228	Tcf12	chr9:-:71943953:71944018:71922651:71922787:72000415:72000474	SE	12,30,24,14	2,0,0,0	24,11,20,13	0,0,0,0	186	122	1	1	0.797,1.0,1.0,1.0	1.0,1.0,1.0,1.0	-0.051
ENSMUSG00000032228	Tcf12	chr9:-:72006700:72006762:72000415:72000518:72015637:72015711	SE	2,2,6,0	4,9,7,6	2,2,1,1	13,5,3,1	183	122	0.380355	1	0.25,0.129,0.364,0.0	0.093,0.211,0.182,0.4	-0.036
ENSMUSG00000002804	Nudt14	chr12:-:112938355:112938557:112934754:112935050:112938794:112938859	SE	30,46,70,34	1,2,2,1	95,87,72,122	9,8,4,1	244	122	0.0402174	0.354765	0.937,0.92,0.946,0.944	0.841,0.845,0.9,0.984	0.044
ENSMUSG00000002804	Nudt14	chr12:-:112938355:112938593:112934290:112935050:112938794:112938859	SE	50,67,95,37	1,2,2,1	127,122,104,154	9,8,4,1	244	122	0.0337931	0.306598	0.962,0.944,0.96,0.949	0.876,0.884,0.929,0.987	0.035
ENSMUSG00000003316	Glg1	chr8:-:111169487:111169605:111168660:111168753:111171229:111171318	SE	28,41,33,27	0,0,0,0	32,48,46,30	1,0,0,0	239	122	1	1	1.0,1.0,1.0,1.0	0.942,1.0,1.0,1.0	0.014
ENSMUSG00000021917	Spcs1	chr14:-:31000677:31000760:30999825:31000222:31000843:31000903	SE	543,1408,879,1190	0,0,0,1	964,726,574,674	16,7,6,11	204	122	0.00042229	0.00751486	1.0,1.0,1.0,0.999	0.973,0.984,0.983,0.973	0.022
ENSMUSG00000021917	Spcs1	chr14:-:31000677:31000764:30999825:31000222:31000843:31000903	SE	1005,2413,1514,2010	0,0,0,1	1737,1262,1046,1168	16,7,6,11	208	122	0.446852	1	1.0,1.0,1.0,0.999	0.985,0.991,0.99,0.984	0.012
ENSMUSG00000015711	Prune1	chr3:-:95263591:95263776:95262210:95262369:95265417:95265620	SE	41,42,58,57	0,1,0,0	48,56,45,45	2,0,0,0	244	122	1	1	1.0,0.955,1.0,1.0	0.923,1.0,1.0,1.0	0.008
ENSMUSG00000040712	Camta2	chr11:-:70671883:70672080:70671449:70671633:70673953:70674255	SE	40,21,68,17	1,0,0,0	97,89,89,126	0,0,0,0	244	122	1	1	0.952,1.0,1.0,1.0	1.0,1.0,1.0,1.0	-0.012
ENSMUSG00000040712	Camta2	chr11:-:70673953:70674255:70671883:70672080:70674611:70674834	SE	39,14,62,9	0,0,0,0	93,97,70,111	0,1,0,0	244	122	1	1	1.0,1.0,1.0,1.0	1.0,0.98,1.0,1.0	0.005
ENSMUSG00000040712	Camta2	chr11:-:70674611:70674834:70671883:70672080:70675155:70675234	SE	38,18,36,5	0,0,1,0	61,67,45,93	0,0,0,0	244	122	1	1	1.0,1.0,0.947,1.0	1.0,1.0,1.0,1.0	-0.013
ENSMUSG00000040712	Camta2	chr11:-:70683278:70683350:70682893:70683047:70683889:70684025	SE	13,21,31,9	3,1,2,0	37,36,30,63	8,1,4,4	193	122	0.174583	1	0.733,0.93,0.907,1.0	0.745,0.958,0.826,0.909	0.033
ENSMUSG00000040712	Camta2	chr11:-:70683278:70683365:70682893:70683047:70683889:70684025	SE	5,14,16,5	3,1,2,0	19,22,18,35	8,1,4,4	208	122	0.267258	1	0.494,0.891,0.824,1.0	0.582,0.928,0.725,0.837	0.034
ENSMUSG00000040712	Camta2	chr11:-:70683278:70683417:70682893:70683047:70683889:70684025	SE	5,12,18,4	3,1,2,0	20,23,19,39	8,1,4,4	244	122	0.364562	1	0.455,0.857,0.818,1.0	0.556,0.92,0.704,0.83	0.03
ENSMUSG00000018171	Vmp1	chr11:-:86602007:86602069:86586495:86586598:86607175:86607292	SE	439,637,544,515	0,1,0,0	438,353,256,311	1,0,0,0	183	122	1	1	1.0,0.998,1.0,1.0	0.997,1.0,1.0,1.0	0
ENSMUSG00000018171	Vmp1	chr11:-:86607175:86607292:86602007:86602069:86611341:86611422	SE	626,869,756,692	1,0,0,0	625,465,388,426	0,1,2,0	238	122	1	1	0.997,1.0,1.0,1.0	1.0,0.996,0.99,1.0	0.003
ENSMUSG00000018171	Vmp1	chr11:-:86611341:86611422:86607175:86607292:86635174:86635306	SE	472,671,585,546	0,2,0,0	493,355,331,300	0,0,0,3	202	122	1	1	1.0,0.995,1.0,1.0	1.0,1.0,1.0,0.984	0.003
ENSMUSG00000018171	Vmp1	chr11:-:86661122:86661233:86643232:86643665:86665776:86665878	SE	252,413,376,341	0,0,1,0	312,268,203,213	0,0,0,0	232	122	1	1	1.0,1.0,0.995,1.0	1.0,1.0,1.0,1.0	-0.001
ENSMUSG00000018171	Vmp1	chr11:-:86663482:86663573:86661122:86661233:86664653:86664789	SE	401,740,636,662	0,0,0,0	584,432,347,427	0,0,3,0	212	122	1	1	1.0,1.0,1.0,1.0	1.0,1.0,0.985,1.0	0.004
ENSMUSG00000018171	Vmp1	chr11:-:86663482:86663573:86661122:86661233:86665776:86665878	SE	199,339,266,283	0,2,0,0	245,227,158,212	0,0,0,0	212	122	1	1	1.0,0.99,1.0,1.0	1.0,1.0,1.0,1.0	-0.002
ENSMUSG00000018171	Vmp1	chr11:-:86664653:86664789:86661122:86661233:86665776:86665878	SE	149,283,293,247	0,2,0,0	205,155,133,179	0,0,0,0	244	122	1	1	1.0,0.986,1.0,1.0	1.0,1.0,1.0,1.0	-0.004
ENSMUSG00000018171	Vmp1	chr11:-:86664653:86664789:86663482:86663573:86665776:86665878	SE	351,684,663,626	0,0,0,0	544,362,319,395	0,2,0,0	244	122	1	1	1.0,1.0,1.0,1.0	1.0,0.989,1.0,1.0	0.003
ENSMUSG00000018171	Vmp1	chr11:-:86665776:86665878:86643497:86643665:86683739:86683821	SE	48,96,88,63	1,0,0,0	78,38,58,68	0,0,0,0	223	122	1	1	0.963,1.0,1.0,1.0	1.0,1.0,1.0,1.0	-0.009
ENSMUSG00000022708	Zbtb20	chr16:+:43007017:43007086:42907651:42907721:43024937:43024987	SE	0,0,2,1	0,1,1,1	3,3,0,4	5,14,11,9	190	122	1	1	NA,0.0,0.562,0.391	0.278,0.121,0.0,0.222	0.162
ENSMUSG00000022708	Zbtb20	chr16:+:43072423:43072469:43024937:43024987:43146896:43146943	SE	0,0,1,0	0,0,0,2	13,19,10,16	4,4,3,2	167	122	1	1	NA,NA,1.0,0.0	0.704,0.776,0.709,0.854	-0.261
ENSMUSG00000022708	Zbtb20	chr16:+:43146896:43146943:43024937:43024987:43232758:43232820	SE	1,0,0,0	0,0,0,0	2,2,1,3	0,1,0,0	168	122	1	1	1.0,NA,NA,NA	1.0,0.592,1.0,1.0	0.102
ENSMUSG00000022708	Zbtb20	chr16:+:43146896:43146943:43072423:43072469:43193464:43193538	SE	0,0,2,1	0,0,0,0	19,18,12,15	1,1,0,0	168	122	1	1	NA,NA,1.0,1.0	0.932,0.929,1.0,1.0	0.035
ENSMUSG00000022708	Zbtb20	chr16:+:43193464:43193538:43146896:43146943:43232758:43232820	SE	0,1,0,3	1,0,0,0	22,15,10,9	3,4,0,5	195	122	1	1	0.0,1.0,NA,1.0	0.821,0.701,1.0,0.53	-0.096
ENSMUSG00000022708	Zbtb20	chr16:+:43232758:43232820:43024937:43024987:43302568:43302615	SE	1,0,2,2	0,0,0,0	4,3,2,1	0,1,0,0	183	122	1	1	1.0,NA,1.0,1.0	1.0,0.667,1.0,1.0	0.083
ENSMUSG00000022708	Zbtb20	chr16:+:43232758:43232820:43193464:43193538:43302568:43302615	SE	1,0,2,3	1,0,2,0	12,6,4,2	7,9,6,7	183	122	1	1	0.4,NA,0.4,1.0	0.533,0.308,0.308,0.16	0.273
ENSMUSG00000022708	Zbtb20	chr16:+:43282970:43283005:43232758:43232820:43302568:43302615	SE	1,2,0,0	1,0,2,2	5,2,2,4	10,8,3,3	156	122	0.029405	0.273603	0.439,1.0,0.0,0.0	0.281,0.164,0.343,0.51	0.035
ENSMUSG00000022708	Zbtb20	chr16:+:43302568:43302615:43193464:43193538:43462946:43462986	SE	4,2,2,0	0,0,0,0	18,23,10,15	0,0,0,1	168	122	1	1	1.0,1.0,1.0,NA	1.0,1.0,1.0,0.916	0.021
ENSMUSG00000022708	Zbtb20	chr16:+:43508158:43508322:43462946:43462986:43569680:43569761	SE	0,1,0,0	4,2,2,0	2,1,0,2	8,19,3,17	244	122	1	1	0.0,0.2,0.0,NA	0.111,0.026,0.0,0.056	0.018
ENSMUSG00000022708	Zbtb20	chr16:+:43571733:43571791:43569680:43569781:43577029:43577174	SE	0,0,1,4	0,0,0,0	1,3,1,6	6,7,1,7	179	122	1	1	NA,NA,1.0,1.0	0.102,0.226,0.405,0.369	0.724
ENSMUSG00000022708	Zbtb20	chr16:+:43571733:43571791:43569680:43569781:43577560:43577725	SE	0,0,2,1	0,0,2,1	5,1,1,8	4,1,0,5	179	122	1	1	NA,NA,0.405,0.405	0.46,0.405,1.0,0.522	-0.192
ENSMUSG00000022708	Zbtb20	chr16:+:43577029:43577193:43569680:43569781:43577560:43577748	SE	0,2,0,0	0,0,2,1	11,11,3,12	4,1,0,5	244	122	1	1	NA,1.0,0.0,0.0	0.579,0.846,1.0,0.545	-0.409
ENSMUSG00000022708	Zbtb20	chr16:+:43577029:43577193:43571733:43571791:43577560:43577748	SE	0,2,0,3	0,0,1,0	5,6,2,5	4,0,0,2	244	122	1	1	NA,1.0,0.0,1.0	0.385,1.0,1.0,0.556	-0.069
ENSMUSG00000000278	Scpep1	chr11:-:88929164:88929328:88924019:88924724:88930207:88930345	SE	185,221,233,198	0,0,1,0	57,56,46,38	0,0,0,0	244	122	1	1	1.0,1.0,0.991,1.0	1.0,1.0,1.0,1.0	-0.002
ENSMUSG00000000278	Scpep1	chr11:-:88929164:88929328:88924019:88924724:88933447:88933561	SE	76,104,108,83	0,1,0,0	32,33,24,15	0,0,0,2	244	122	1	1	1.0,0.981,1.0,1.0	1.0,1.0,1.0,0.789	0.048
ENSMUSG00000000278	Scpep1	chr11:-:88930207:88930345:88924019:88924724:88933447:88933561	SE	103,121,107,98	0,1,0,0	17,22,18,16	0,0,0,2	244	122	1	1	1.0,0.984,1.0,1.0	1.0,1.0,1.0,0.8	0.046
ENSMUSG00000000278	Scpep1	chr11:-:88930207:88930345:88929164:88929328:88933447:88933561	SE	212,239,231,213	0,1,0,0	42,45,40,39	0,0,0,0	244	122	1	1	1.0,0.992,1.0,1.0	1.0,1.0,1.0,1.0	-0.002
ENSMUSG00000000278	Scpep1	chr11:-:88944374:88944530:88943796:88943871:88947144:88947234	SE	127,190,180,160	0,1,1,0	53,38,28,31	0,0,0,0	244	122	1	1	1.0,0.99,0.989,1.0	1.0,1.0,1.0,1.0	-0.005
ENSMUSG00000009894	Snap47	chr11:-:59421524:59421649:59407133:59407810:59428340:59428813	SE	174,312,218,325	2,3,0,5	253,187,183,185	3,4,3,0	244	122	0.683611	1	0.978,0.981,1.0,0.97	0.977,0.959,0.968,1.0	0.006
ENSMUSG00000009894	Snap47	chr11:-:59428340:59428813:59421524:59421649:59437977:59438513	SE	172,322,184,298	1,0,0,0	228,146,179,149	0,0,0,0	244	122	1	1	0.989,1.0,1.0,1.0	1.0,1.0,1.0,1.0	-0.003
ENSMUSG00000009894	Snap47	chr11:-:59437977:59438513:59428340:59428813:59449914:59449999	SE	112,203,121,185	0,1,0,0	130,90,105,74	0,0,0,0	244	122	1	1	1.0,0.99,1.0,1.0	1.0,1.0,1.0,1.0	-0.002
ENSMUSG00000009894	Snap47	chr11:-:59442791:59442841:59438033:59438513:59449914:59449999	SE	3,2,4,6	34,51,39,50	5,2,0,2	35,21,22,20	171	122	0.723702	1	0.059,0.027,0.068,0.079	0.092,0.064,0.0,0.067	0.002
ENSMUSG00000009894	Snap47	chr11:-:59442791:59442912:59437977:59438513:59449914:59449999	SE	2,1,6,4	34,51,39,50	5,0,1,0	35,21,22,20	242	122	0.256005	1	0.029,0.01,0.072,0.039	0.067,0.0,0.022,0.0	0.015
ENSMUSG00000009894	Snap47	chr11:-:59442791:59442912:59438448:59438516:59449914:59449999	SE	2,1,0,1	3,0,3,3	0,0,3,0	0,4,4,0	242	122	1	1	0.252,1.0,0.0,0.144	NA,0.0,0.274,NA	0.212
ENSMUSG00000110301	Gm35363	chr7:-:101526461:101526783:101525375:101526009:101532312:101532380	SE	1,1,0,1	0,0,0,0	23,11,17,6	1,0,0,3	244	122	1	1	1.0,1.0,NA,1.0	0.92,1.0,1.0,0.5	0.145
ENSMUSG00000076757	Tcrg-C4	chr13:+:19350329:19350374:19349535:19349589:19352200:19352756	SE	27,96,19,78	0,1,0,0	96,82,72,49	0,0,0,1	166	122	1	1	1.0,0.986,1.0,1.0	1.0,1.0,1.0,0.973	0.003
ENSMUSG00000041954	Tnfrsf18	chr4:+:156027315:156027438:156026163:156026537:156027961:156028049	SE	1413,3626,2090,3003	0,1,1,0	1126,796,818,815	3,0,0,0	244	122	1	1	1.0,0.999,0.999,1.0	0.995,1.0,1.0,1.0	0.001
ENSMUSG00000041954	Tnfrsf18	chr4:+:156027961:156028049:156027315:156027438:156028220:156028371	SE	1444,3680,2105,3095	0,0,0,0	1072,796,841,798	0,1,0,0	209	122	1	1	1.0,1.0,1.0,1.0	1.0,0.998,1.0,1.0	0
ENSMUSG00000041954	Tnfrsf18	chr4:+:156028220:156028423:156027961:156028049:156028494:156028895	SE	1418,3819,2127,3152	4,16,13,19	1072,799,831,823	0,1,2,3	244	122	1	1	0.994,0.992,0.988,0.988	1.0,0.998,0.995,0.993	-0.006
ENSMUSG00000023262	Acy1	chr9:-:106436695:106436800:106436125:106436220:106436888:106436953	SE	149,243,288,208	0,3,0,1	83,78,85,114	0,0,0,1	226	122	1	1	1.0,0.978,1.0,0.991	1.0,1.0,1.0,0.984	-0.004
ENSMUSG00000023262	Acy1	chr9:-:106436888:106436953:106436125:106436220:106437628:106437733	SE	8,21,23,27	2,0,1,0	8,8,10,18	3,0,3,1	186	122	0.010063	0.111698	0.724,1.0,0.938,1.0	0.636,1.0,0.686,0.922	0.104
ENSMUSG00000024258	Polr2d	chr18:+:31795287:31795383:31791839:31792020:31796049:31796701	SE	562,1237,900,1082	32,48,32,42	423,323,318,316	17,18,20,13	217	122	0.368292	1	0.908,0.935,0.941,0.935	0.933,0.91,0.899,0.932	0.011
ENSMUSG00000030417	Pdcd5	chr7:-:35643623:35643715:35642614:35642686:35644350:35644412	SE	327,1121,818,924	4,6,8,5	294,207,252,249	14,8,6,8	213	122	1.53162e-08	8.49359e-07	0.979,0.991,0.983,0.991	0.923,0.937,0.96,0.947	0.044
ENSMUSG00000030417	Pdcd5	chr7:-:35644350:35644412:35643623:35643715:35646143:35646181	SE	286,607,478,480	0,0,0,1	176,124,169,121	0,0,0,0	183	122	1	1	1.0,1.0,1.0,0.997	1.0,1.0,1.0,1.0	-0.001
ENSMUSG00000021385	Ippk	chr13:+:49441952:49442011:49436710:49436800:49443421:49443494	SE	40,23,52,14	0,0,0,0	2,7,2,19	0,0,0,1	180	122	1	1	1.0,1.0,1.0,1.0	1.0,1.0,1.0,0.928	0.018
ENSMUSG00000021385	Ippk	chr13:+:49449236:49449387:49446302:49446576:49449980:49450083	SE	69,38,75,5	0,0,0,0	10,12,24,26	0,0,1,0	244	122	1	1	1.0,1.0,1.0,1.0	1.0,1.0,0.923,1.0	0.019
ENSMUSG00000036819	Jmjd4	chr11:+:59454932:59455079:59453791:59454059:59455306:59456106	SE	78,31,107,38	1,0,0,0	62,66,34,66	0,0,0,2	244	122	1	1	0.975,1.0,1.0,1.0	1.0,1.0,1.0,0.943	0.008
ENSMUSG00000020792	Exoc7	chr11:-:116293274:116293313:116292518:116292584:116293971:116294038	SE	67,114,118,107	67,123,86,126	76,52,53,53	203,155,207,158	160	122	0	0	0.433,0.414,0.511,0.393	0.222,0.204,0.163,0.204	0.24
ENSMUSG00000020792	Exoc7	chr11:-:116294406:116294469:116293971:116294038:116294741:116294840	SE	212,324,245,320	2,0,0,0	367,306,345,315	0,2,0,0	184	122	1	1	0.986,1.0,1.0,1.0	1.0,0.99,1.0,1.0	-0.001
ENSMUSG00000020792	Exoc7	chr11:-:116296729:116296798:116295681:116295689:116297570:116297768	SE	62,142,107,146	48,64,57,58	53,41,50,46	66,62,74,54	190	122	4.10339e-09	2.54025e-07	0.453,0.588,0.547,0.618	0.34,0.298,0.303,0.354	0.228
ENSMUSG00000020792	Exoc7	chr11:-:116296729:116296798:116295681:116295689:116300265:116300433	SE	29,55,31,60	14,30,11,25	26,24,14,32	92,88,117,95	190	122	0	0	0.571,0.541,0.644,0.606	0.154,0.149,0.071,0.178	0.453
ENSMUSG00000020792	Exoc7	chr11:-:116296729:116296880:116295543:116295689:116297570:116297663	SE	27,49,29,52	48,64,57,58	21,21,15,25	66,62,74,54	244	122	2.54547e-05	0.000645039	0.22,0.277,0.203,0.31	0.137,0.145,0.092,0.188	0.112
ENSMUSG00000020792	Exoc7	chr11:-:116297570:116297663:116295543:116295689:116300265:116300433	SE	117,160,155,178	14,30,11,25	137,126,145,133	92,88,117,95	214	122	0	0	0.827,0.753,0.889,0.802	0.459,0.449,0.414,0.444	0.376
ENSMUSG00000020792	Exoc7	chr11:-:116306387:116306453:116304863:116305048:116306613:116306652	SE	61,142,82,129	0,0,3,0	174,137,152,145	0,2,1,0	187	122	1	1	1.0,1.0,0.947,1.0	1.0,0.978,0.99,1.0	-0.005
ENSMUSG00000060600	Eno3	chr11:+:70659027:70659161:70658594:70658664:70660659:70660805	SE	512,634,734,586	0,0,1,0	106,69,82,76	0,0,0,0	244	122	1	1	1.0,1.0,0.997,1.0	1.0,1.0,1.0,1.0	-0.001
ENSMUSG00000019986	Ahi1	chr10:+:21070287:21070543:21058152:21058250:21072542:21072601	SE	1,0,4,0	0,6,3,7	0,1,1,0	0,2,0,0	244	122	1	1	1.0,0.0,0.4,0.0	NA,0.2,1.0,NA	-0.25
ENSMUSG00000023030	Slc11a2	chr15:-:100395269:100395323:100387897:100389161:100397663:100397817	SE	151,327,150,235	1,0,0,0	526,499,396,425	1,0,0,0	175	122	1	1	0.991,1.0,1.0,1.0	0.997,1.0,1.0,1.0	-0.001
ENSMUSG00000023030	Slc11a2	chr15:-:100397663:100397817:100387897:100389161:100399413:100399487	SE	108,231,151,186	0,0,0,0	457,306,291,342	1,0,0,0	244	122	1	1	1.0,1.0,1.0,1.0	0.996,1.0,1.0,1.0	0.001
ENSMUSG00000023030	Slc11a2	chr15:-:100401551:100401671:100401267:100401417:100402297:100402384	SE	222,370,205,283	0,0,5,0	709,529,508,523	0,2,0,1	241	122	1	1	1.0,1.0,0.954,1.0	1.0,0.993,1.0,0.996	-0.009
ENSMUSG00000023030	Slc11a2	chr15:-:100403180:100403339:100402297:100402384:100405575:100405643	SE	131,219,130,197	0,0,0,0	442,302,254,304	1,0,0,0	244	122	1	1	1.0,1.0,1.0,1.0	0.995,1.0,1.0,1.0	0.001
ENSMUSG00000023030	Slc11a2	chr15:-:100403807:100403963:100403180:100403339:100405575:100405643	SE	222,389,210,331	0,0,1,0	681,539,451,551	0,0,0,0	244	122	1	1	1.0,1.0,0.991,1.0	1.0,1.0,1.0,1.0	-0.002
ENSMUSG00000049764	Zfp280b	chr10:+:76032952:76033075:76032649:76032749:76038233:76038388	SE	5,2,6,0	1,0,1,1	0,0,2,0	0,0,1,0	244	122	1	1	0.714,1.0,0.75,0.0	NA,NA,0.5,NA	0.116
ENSMUSG00000090215	Trim34b	chr7:+:104331222:104331453:104330502:104330598:104334584:104334607	SE	0,2,0,0	0,0,0,1	5,3,2,5	3,0,0,0	244	122	1	1	NA,1.0,NA,0.0	0.455,1.0,1.0,1.0	-0.364
ENSMUSG00000039233	Tbce	chr13:-:14001109:14001178:14000057:14000117:14003532:14003696	SE	80,139,86,161	0,2,0,0	108,97,102,93	2,0,0,1	190	122	1	1	1.0,0.978,1.0,1.0	0.972,1.0,1.0,0.984	0.005
ENSMUSG00000039233	Tbce	chr13:-:14001109:14001178:14000057:14000117:14003542:14003696	SE	167,326,193,309	2,0,1,4	163,158,159,117	3,1,0,4	190	122	0.578941	1	0.982,1.0,0.992,0.98	0.972,0.99,1.0,0.949	0.011
ENSMUSG00000039233	Tbce	chr13:-:14001109:14001178:14000057:14000117:14005142:14005283	SE	77,129,79,151	0,2,0,0	85,72,92,71	1,0,0,0	190	122	1	1	1.0,0.976,1.0,1.0	0.982,1.0,1.0,1.0	-0.002
ENSMUSG00000039233	Tbce	chr13:-:14003532:14003696:14000057:14000117:14005142:14005283	SE	154,229,135,194	0,2,0,0	155,133,143,121	1,0,0,0	244	122	1	1	1.0,0.983,1.0,1.0	0.987,1.0,1.0,1.0	-0.001
ENSMUSG00000039233	Tbce	chr13:-:14003532:14003696:14001109:14001178:14005142:14005283	SE	157,239,142,204	0,2,0,0	181,160,158,146	5,2,5,4	244	122	0.000411614	0.00736275	1.0,0.984,1.0,1.0	0.948,0.976,0.94,0.948	0.043
ENSMUSG00000039233	Tbce	chr13:-:14003542:14003696:14000057:14000117:14005142:14005283	SE	156,227,136,198	0,2,0,0	156,134,143,124	1,0,0,0	244	122	1	1	1.0,0.983,1.0,1.0	0.987,1.0,1.0,1.0	-0.001
ENSMUSG00000039233	Tbce	chr13:-:14003542:14003696:14001109:14001178:14005142:14005283	SE	244,426,249,352	0,2,0,0	236,221,215,170	5,2,5,4	244	122	0.00257435	0.0357258	1.0,0.991,1.0,1.0	0.959,0.982,0.956,0.955	0.035
ENSMUSG00000039233	Tbce	chr13:-:14005787:14005852:14005142:14005283:14005942:14006007	SE	216,401,255,299	0,0,0,0	239,234,236,159	4,3,2,0	186	122	0.73371	1	1.0,1.0,1.0,1.0	0.975,0.981,0.987,1.0	0.014
ENSMUSG00000039233	Tbce	chr13:-:14005787:14006007:14005233:14005283:14006441:14006537	SE	152,253,168,201	0,1,0,0	196,180,182,124	2,0,0,0	244	122	1	1	1.0,0.992,1.0,1.0	0.98,1.0,1.0,1.0	0.003
ENSMUSG00000039233	Tbce	chr13:-:14005942:14006007:14005142:14005283:14006441:14006537	SE	67,113,76,94	0,1,0,0	83,81,92,59	2,0,0,0	186	122	1	1	1.0,0.987,1.0,1.0	0.965,1.0,1.0,1.0	0.006
ENSMUSG00000039233	Tbce	chr13:-:14006441:14006537:14005142:14005283:14008614:14008691	SE	131,222,131,158	0,0,0,0	147,140,133,119	0,0,0,1	217	122	1	1	1.0,1.0,1.0,1.0	1.0,1.0,1.0,0.985	0.004
ENSMUSG00000039233	Tbce	chr13:-:14009628:14009731:14008614:14008691:14010541:14010641	SE	225,401,257,281	0,0,0,0	195,221,258,201	2,0,4,0	224	122	1	1	1.0,1.0,1.0,1.0	0.982,1.0,0.972,1.0	0.012
ENSMUSG00000039233	Tbce	chr13:-:14019701:14019887:14014351:14014823:14027697:14027782	SE	221,439,337,355	8,17,9,12	287,293,310,233	1,0,3,1	244	122	3.5188e-09	2.19802e-07	0.932,0.928,0.949,0.937	0.993,1.0,0.981,0.991	-0.055
ENSMUSG00000039233	Tbce	chr13:-:14019701:14019887:14014351:14014823:14029275:14029406	SE	123,214,170,183	0,0,0,0	184,172,208,186	0,0,2,0	244	122	1	1	1.0,1.0,1.0,1.0	1.0,1.0,0.981,1.0	0.005
ENSMUSG00000039233	Tbce	chr13:-:14027697:14027782:14014351:14014823:14029275:14029406	SE	107,192,132,172	0,0,0,0	120,107,110,88	0,0,2,0	206	122	1	1	1.0,1.0,1.0,1.0	1.0,1.0,0.97,1.0	0.008
ENSMUSG00000039233	Tbce	chr13:-:14027697:14027782:14019274:14019887:14029275:14029406	SE	200,404,295,334	3,4,5,2	245,249,235,169	23,21,26,35	206	122	0	0	0.975,0.984,0.972,0.99	0.863,0.875,0.843,0.741	0.15
ENSMUSG00000097412	1810014B01Rik	chr10:+:86688533:86689138:86685879:86685996:86692217:86692305	SE	15,31,26,28	0,2,2,0	26,18,12,20	11,5,3,3	244	122	6.794e-07	2.57539e-05	1.0,0.886,0.867,1.0	0.542,0.643,0.667,0.769	0.283
ENSMUSG00000058638	Zfp110	chr7:+:12836972:12837184:12836290:12836419:12844431:12844905	SE	46,90,46,57	0,0,0,0	96,70,88,80	3,0,0,0	244	122	1	1	1.0,1.0,1.0,1.0	0.941,1.0,1.0,1.0	0.015
ENSMUSG00000058638	Zfp110	chr7:+:12837088:12837184:12836292:12836419:12844431:12844905	SE	100,198,120,139	0,0,0,0	249,169,221,181	3,0,0,0	217	122	1	1	1.0,1.0,1.0,1.0	0.979,1.0,1.0,1.0	0.005
ENSMUSG00000058638	Zfp110	chr7:+:12847971:12848098:12846795:12846896:12848396:12849925	SE	129,214,183,173	0,0,0,0	338,250,288,240	0,0,0,1	244	122	1	1	1.0,1.0,1.0,1.0	1.0,1.0,1.0,0.992	0.002
ENSMUSG00000025893	Kbtbd3	chr9:+:4313701:4313806:4309834:4309934:4316826:4317071	SE	0,18,6,12	5,10,5,11	14,11,16,19	17,21,18,23	226	122	0.708185	1	0.0,0.493,0.393,0.371	0.308,0.22,0.324,0.308	0.024
ENSMUSG00000068329	Htra2	chr6:-:83051741:83051837:83051265:83051634:83052472:83052542	SE	168,105,216,70	0,0,2,0	50,30,35,79	0,0,0,0	217	122	1	1	1.0,1.0,0.984,1.0	1.0,1.0,1.0,1.0	-0.004
ENSMUSG00000068329	Htra2	chr6:-:83052697:83052726:83052472:83052542:83053037:83053070	SE	13,21,26,14	0,8,3,5	2,7,5,3	1,3,2,4	150	122	0.0942448	0.70523	1.0,0.681,0.876,0.695	0.619,0.655,0.67,0.379	0.232
ENSMUSG00000068329	Htra2	chr6:-:83052697:83052803:83052472:83052542:83053000:83053070	SE	79,45,90,29	3,5,2,3	17,17,24,33	1,0,0,0	227	122	0.000312885	0.00583041	0.934,0.829,0.96,0.839	0.901,1.0,1.0,1.0	-0.085
ENSMUSG00000068329	Htra2	chr6:-:83052697:83052803:83052472:83052542:83053037:83053070	SE	133,65,178,46	0,8,3,5	33,26,32,63	1,3,2,4	227	122	0.765493	1	1.0,0.814,0.97,0.832	0.947,0.823,0.896,0.894	0.014
ENSMUSG00000068329	Htra2	chr6:-:83053328:83053523:83052697:83053070:83053612:83053686	SE	190,92,240,100	0,1,4,0	41,49,35,107	0,0,0,0	244	122	1	1	1.0,0.979,0.968,1.0	1.0,1.0,1.0,1.0	-0.013
ENSMUSG00000030987	Stim1	chr7:+:102428773:102428866:102427081:102427317:102430884:102430928	SE	0,2,0,0	9,10,9,11	0,0,0,0	26,23,21,21	214	122	1	1	0.0,0.102,0.0,0.0	0.0,0.0,0.0,0.0	0.025
ENSMUSG00000025959	Klf7	chr1:-:64120899:64121139:64078706:64079334:64122201:64122282	SE	22,48,25,50	0,1,0,0	182,164,132,125	5,2,0,3	244	122	0.117825	0.839245	1.0,0.96,1.0,1.0	0.948,0.976,1.0,0.954	0.02
ENSMUSG00000039662	Icmt	chr4:+:152299136:152299245:152298684:152298773:152299670:152299840	SE	0,0,1,0	1,2,2,2	0,0,0,0	0,1,0,0	230	122	1	1	0.0,0.0,0.21,0.0	NA,0.0,NA,NA	0.052
ENSMUSG00000079017	Ifi27l2a	chr12:-:103443481:103443511:103442831:103442993:103443626:103443680	SE	194,858,338,691	0,1,1,0	1287,869,760,584	0,0,0,0	151	122	1	1	1.0,0.999,0.996,1.0	1.0,1.0,1.0,1.0	-0.001
ENSMUSG00000073792	Alg6	chr4:+:99738123:99738213:99726862:99726947:99739213:99739302	SE	3,6,11,5	0,0,0,0	5,3,1,2	1,0,0,0	211	122	1	1	1.0,1.0,1.0,1.0	0.743,1.0,1.0,1.0	0.064
ENSMUSG00000073792	Alg6	chr4:+:99738123:99738213:99726862:99726947:99741533:99741616	SE	2,2,2,3	0,1,0,0	3,1,1,2	0,0,0,0	211	122	1	1	1.0,0.536,1.0,1.0	1.0,1.0,1.0,1.0	-0.116
ENSMUSG00000073792	Alg6	chr4:+:99738123:99738213:99726862:99726947:99744489:99744625	SE	1,3,2,3	6,8,15,9	3,1,1,2	7,9,5,10	211	122	0.690366	1	0.088,0.178,0.072,0.162	0.199,0.06,0.104,0.104	0.008
ENSMUSG00000073792	Alg6	chr4:+:99739213:99739302:99726862:99726947:99741533:99741616	SE	1,1,3,1	0,1,0,0	4,4,0,0	0,0,0,0	210	122	1	1	1.0,0.367,1.0,1.0	1.0,1.0,NA,NA	-0.158
ENSMUSG00000073792	Alg6	chr4:+:99739213:99739302:99738123:99738213:99741533:99741616	SE	3,4,12,3	1,0,0,0	5,6,0,0	0,0,0,0	210	122	1	1	0.635,1.0,1.0,1.0	1.0,1.0,NA,NA	-0.091
ENSMUSG00000073792	Alg6	chr4:+:99744489:99744625:99726862:99726947:99746325:99746411	SE	16,26,34,20	0,1,0,0	14,22,16,16	1,0,2,0	244	122	1	1	1.0,0.929,1.0,1.0	0.875,1.0,0.8,1.0	0.064
ENSMUSG00000073792	Alg6	chr4:+:99752816:99752885:99750728:99750799:99752992:99753076	SE	21,35,29,27	2,0,0,0	24,16,21,14	1,0,0,0	190	122	1	1	0.871,1.0,1.0,1.0	0.939,1.0,1.0,1.0	-0.017
ENSMUSG00000038664	Herc1	chr9:+:66376316:66376412:66371785:66372741:66384992:66385187	SE	10,2,11,1	0,0,0,0	14,13,17,24	0,1,0,0	217	122	1	1	1.0,1.0,1.0,1.0	1.0,0.88,1.0,1.0	0.03
ENSMUSG00000038664	Herc1	chr9:+:66445452:66445692:66441902:66442079:66446084:66446168	SE	5,29,15,23	0,0,0,1	74,56,40,41	0,0,0,0	244	122	1	1	1.0,1.0,1.0,0.92	1.0,1.0,1.0,1.0	-0.02
ENSMUSG00000038664	Herc1	chr9:+:66470237:66470365:66468620:66469183:66471845:66471973	SE	7,17,19,15	0,0,0,0	80,55,34,40	0,0,0,2	244	122	1	1	1.0,1.0,1.0,1.0	1.0,1.0,1.0,0.909	0.023
ENSMUSG00000038664	Herc1	chr9:+:66495899:66496069:66493155:66493294:66497168:66497338	SE	23,58,34,64	0,0,0,0	163,109,101,113	1,0,0,0	244	122	1	1	1.0,1.0,1.0,1.0	0.988,1.0,1.0,1.0	0.003
ENSMUSG00000038664	Herc1	chr9:+:66501175:66501428:66498679:66498756:66501929:66502082	SE	27,50,45,52	1,0,0,0	214,109,148,136	0,0,0,0	244	122	1	1	0.931,1.0,1.0,1.0	1.0,1.0,1.0,1.0	-0.017
ENSMUSG00000034109	Golim4	chr3:-:75902400:75902484:75897970:75898132:75903246:75903329	SE	0,0,0,0	4,3,1,0	0,0,2,0	6,0,0,1	205	122	1	1	0.0,0.0,0.0,NA	0.0,NA,1.0,0.0	-0.333
ENSMUSG00000021365	Nedd9	chr13:-:41318443:41318545:41317861:41317963:41338576:41339020	SE	248,324,321,251	0,0,0,0	711,645,627,500	0,1,0,2	223	122	1	1	1.0,1.0,1.0,1.0	1.0,0.997,1.0,0.993	0.003
ENSMUSG00000021365	Nedd9	chr13:-:41338576:41339020:41318443:41318545:41425860:41426024	SE	178,250,223,212	0,0,0,0	665,542,574,513	0,0,3,0	244	122	1	1	1.0,1.0,1.0,1.0	1.0,1.0,0.99,1.0	0.002
ENSMUSG00000021365	Nedd9	chr13:-:41425860:41426024:41337815:41339020:41487156:41487242	SE	93,115,124,158	0,0,0,0	561,383,422,449	0,1,0,0	244	122	1	1	1.0,1.0,1.0,1.0	1.0,0.995,1.0,1.0	0.001
ENSMUSG00000000902	Smarcb1	chr10:-:75904383:75904574:75897444:75897576:75906029:75906196	SE	168,109,218,152	2,0,0,1	72,66,49,96	3,0,0,1	244	122	1	1	0.977,1.0,1.0,0.987	0.923,1.0,1.0,0.98	0.015
ENSMUSG00000031137	Fgf13	chrX:-:59250798:59250966:59131876:59131950:59567139:59567472	SE	15,12,33,12	0,0,4,0	17,24,15,39	8,8,3,12	244	122	1.2181e-06	4.37758e-05	1.0,1.0,0.805,1.0	0.515,0.6,0.714,0.619	0.339
ENSMUSG00000009549	Srp14	chr2:-:118478920:118479033:118476826:118476859:118479377:118479450	SE	588,1449,965,1213	0,2,3,6	1259,765,900,949	7,0,3,0	234	122	1	1	1.0,0.997,0.994,0.991	0.989,1.0,0.994,1.0	0
ENSMUSG00000062646	Ganc	chr2:+:120423698:120423744:120422024:120422204:120427729:120427796	SE	0,4,3,5	0,0,0,0	40,17,17,18	0,0,0,1	167	122	1	1	NA,1.0,1.0,1.0	1.0,1.0,1.0,0.929	0.018
ENSMUSG00000062646	Ganc	chr2:+:120444137:120444239:120441503:120441600:120446298:120446542	SE	3,31,11,37	0,0,0,0	42,43,38,43	0,0,3,0	223	122	1	1	1.0,1.0,1.0,1.0	1.0,1.0,0.874,1.0	0.031
ENSMUSG00000062646	Ganc	chr2:+:120455992:120456106:120452578:120452667:120458042:120458146	SE	6,4,0,6	0,0,0,0	18,32,28,17	0,1,0,0	235	122	1	1	1.0,1.0,NA,1.0	1.0,0.943,1.0,1.0	0.014
ENSMUSG00000062646	Ganc	chr2:+:120457207:120457320:120455992:120456106:120458042:120458146	SE	11,27,5,20	0,0,0,0	62,53,45,42	0,0,2,1	234	122	1	1	1.0,1.0,1.0,1.0	1.0,1.0,0.921,0.956	0.031
ENSMUSG00000038178	Slc43a2	chr11:+:75543157:75543365:75532587:75532788:75560820:75560991	SE	2,4,12,0	0,0,0,0	14,13,15,23	1,0,0,0	244	122	1	1	1.0,1.0,1.0,NA	0.875,1.0,1.0,1.0	0.031
ENSMUSG00000038178	Slc43a2	chr11:+:75544681:75544737:75543157:75543365:75545753:75545764	SE	16,6,16,3	0,1,0,0	24,32,20,48	0,0,0,0	177	122	1	1	1.0,0.805,1.0,1.0	1.0,1.0,1.0,1.0	-0.049
ENSMUSG00000038178	Slc43a2	chr11:+:75545753:75545830:75543157:75543365:75560820:75560991	SE	1,1,0,0	0,0,0,0	2,0,4,3	0,0,0,1	198	122	1	1	1.0,1.0,NA,NA	1.0,NA,1.0,0.649	0.117
ENSMUSG00000038178	Slc43a2	chr11:+:75570570:75570644:75568360:75568490:75571756:75571790	SE	19,25,28,10	0,0,0,0	50,43,42,55	0,0,1,3	195	122	0.852877	1	1.0,1.0,1.0,1.0	1.0,1.0,0.963,0.92	0.029
ENSMUSG00000004709	Cd244a	chr1:+:171579098:171579170:171577814:171577969:171580757:171580820	SE	0,0,1,1	0,1,0,0	7,0,5,2	0,0,0,1	193	122	1	1	NA,0.0,1.0,1.0	1.0,NA,1.0,0.558	-0.186
ENSMUSG00000059182	Skap2	chr6:-:51859998:51860099:51857421:51859570:51874474:51874587	SE	69,110,89,136	0,0,0,0	117,73,62,62	0,1,0,0	222	122	1	1	1.0,1.0,1.0,1.0	1.0,0.976,1.0,1.0	0.006
ENSMUSG00000059182	Skap2	chr6:-:51879770:51879848:51874471:51874587:51907886:51908021	SE	56,97,76,98	0,1,0,0	99,73,62,70	0,0,0,0	199	122	1	1	1.0,0.983,1.0,1.0	1.0,1.0,1.0,1.0	-0.004
ENSMUSG00000040785	Ttc3	chr16:+:94384345:94384388:94382907:94384066:94384783:94384934	SE	11,14,27,10	6,2,6,4	31,31,11,32	4,7,4,19	164	122	0.817576	1	0.577,0.839,0.77,0.65	0.852,0.767,0.672,0.556	-0.003
ENSMUSG00000040785	Ttc3	chr16:+:94387336:94387390:94385335:94385423:94388264:94388385	SE	10,6,11,4	9,19,13,12	7,12,4,10	21,16,13,26	175	122	0.43614	1	0.436,0.18,0.371,0.189	0.189,0.343,0.177,0.211	0.064
ENSMUSG00000040785	Ttc3	chr16:+:94388264:94388385:94385335:94385423:94392014:94392109	SE	9,21,13,12	0,0,0,0	21,16,13,26	0,1,0,0	242	122	1	1	1.0,1.0,1.0,1.0	1.0,0.89,1.0,1.0	0.027
ENSMUSG00000040785	Ttc3	chr16:+:94390201:94390287:94388264:94388385:94392014:94392109	SE	44,32,34,15	0,2,0,0	52,57,61,59	0,0,0,0	207	122	1	1	1.0,0.904,1.0,1.0	1.0,1.0,1.0,1.0	-0.024
ENSMUSG00000040785	Ttc3	chr16:+:94392014:94392109:94390201:94390287:94393111:94393174	SE	41,37,32,21	3,0,0,0	53,43,56,58	0,0,0,0	216	122	1	1	0.885,1.0,1.0,1.0	1.0,1.0,1.0,1.0	-0.029
ENSMUSG00000040785	Ttc3	chr16:+:94408553:94408716:94403313:94403368:94409683:94409729	SE	31,25,26,8	2,4,2,5	34,27,21,37	13,10,9,16	244	122	0.0120637	0.130809	0.886,0.758,0.867,0.444	0.567,0.574,0.538,0.536	0.185
ENSMUSG00000040785	Ttc3	chr16:+:94408746:94408901:94403313:94403368:94409683:94409710	SE	1,0,0,0	2,4,2,5	0,0,0,1	13,10,9,16	244	122	1	1	0.2,0.0,0.0,0.0	0.0,0.0,0.0,0.03	0.043
ENSMUSG00000040785	Ttc3	chr16:+:94409683:94409729:94403313:94403368:94415948:94415958	SE	0,3,0,1	0,2,1,1	2,4,0,6	3,4,1,3	167	122	1	1	NA,0.523,0.0,0.422	0.328,0.422,0.0,0.594	-0.021
ENSMUSG00000040785	Ttc3	chr16:+:94415948:94416009:94412059:94412123:94416281:94416360	SE	27,20,32,12	0,0,0,0	34,29,32,32	1,0,0,0	182	122	1	1	1.0,1.0,1.0,1.0	0.958,1.0,1.0,1.0	0.01
ENSMUSG00000040785	Ttc3	chr16:+:94418606:94418741:94416281:94416366:94419397:94419478	SE	48,47,30,18	0,0,0,1	53,57,38,70	0,0,0,0	244	122	1	1	1.0,1.0,1.0,0.9	1.0,1.0,1.0,1.0	-0.025
ENSMUSG00000040785	Ttc3	chr16:+:94429358:94429685:94427790:94427927:94431787:94432039	SE	36,67,62,37	0,1,1,0	89,78,75,139	1,0,1,1	244	122	1	1	1.0,0.971,0.969,1.0	0.978,1.0,0.974,0.986	0.001
ENSMUSG00000040785	Ttc3	chr16:+:94456710:94456761:94454426:94454523:94457320:94457411	SE	7,11,10,9	0,0,1,2	10,19,7,9	1,2,0,2	172	122	0.289339	1	1.0,1.0,0.876,0.761	0.876,0.871,1.0,0.761	0.032
ENSMUSG00000040785	Ttc3	chr16:+:94456710:94456811:94454426:94454523:94457320:94457411	SE	33,41,46,36	0,0,1,2	56,70,48,50	1,2,0,2	222	122	1	1	1.0,1.0,0.962,0.908	0.969,0.951,1.0,0.932	0.004
ENSMUSG00000029060	Mib2	chr4:-:155658893:155659001:155657854:155657959:155659122:155659265	SE	8,5,3,0	0,1,0,0	7,4,3,5	0,1,1,1	229	122	1	1	1.0,0.727,1.0,NA	1.0,0.681,0.615,0.727	0.153
ENSMUSG00000022831	Hcls1	chr16:+:36951132:36951187:36948553:36948664:36955259:36955370	SE	561,897,797,1103	0,0,0,0	1136,834,873,868	0,0,0,1	176	122	1	1	1.0,1.0,1.0,1.0	1.0,1.0,1.0,0.998	0
ENSMUSG00000087687	Pet100	chr8:+:3622592:3622625:3622341:3622428:3623223:3623372	SE	35,369,167,380	0,1,0,0	371,188,176,223	0,0,0,0	154	122	1	1	1.0,0.997,1.0,1.0	1.0,1.0,1.0,1.0	-0.001
ENSMUSG00000097567	Gm26637	chr17:+:78882344:78882947:78882041:78882081:78890854:78892500	SE	3,0,0,0	0,0,0,0	0,0,1,2	1,0,0,0	244	122	1	1	1.0,NA,NA,NA	0.0,NA,1.0,1.0	0.333
ENSMUSG00000024844	Banf1	chr19:-:5365817:5365956:5364637:5365158:5366262:5366363	SE	1084,3247,2348,2862	0,0,2,6	1195,734,690,1030	0,0,0,0	244	122	1	1	1.0,1.0,0.998,0.996	1.0,1.0,1.0,1.0	-0.001
ENSMUSG00000024844	Banf1	chr19:-:5365817:5365956:5364637:5365158:5366567:5367168	SE	1592,4424,3138,4008	15,77,47,65	1628,1038,977,1424	8,21,15,4	244	122	0.00282375	0.0386826	0.982,0.966,0.971,0.969	0.99,0.961,0.97,0.994	-0.007
ENSMUSG00000025237	Parp6	chr9:+:59618467:59618707:59617283:59617408:59622348:59622543	SE	4,8,8,7	0,0,0,0	35,20,19,23	0,1,1,0	244	122	1	1	1.0,1.0,1.0,1.0	1.0,0.909,0.905,1.0	0.046
ENSMUSG00000025237	Parp6	chr9:+:59624372:59624433:59623917:59624012:59624663:59624754	SE	7,16,19,19	0,0,0,0	75,48,50,73	0,0,0,1	182	122	1	1	1.0,1.0,1.0,1.0	1.0,1.0,1.0,0.98	0.005
ENSMUSG00000025237	Parp6	chr9:+:59625322:59625389:59624663:59624754:59628518:59628668	SE	8,11,14,19	0,0,0,0	73,37,42,65	0,0,0,1	188	122	1	1	1.0,1.0,1.0,1.0	1.0,1.0,1.0,0.977	0.006
ENSMUSG00000025237	Parp6	chr9:+:59634855:59634981:59633511:59633604:59636669:59636735	SE	15,23,34,25	0,0,0,0	82,67,64,77	0,0,1,0	244	122	1	1	1.0,1.0,1.0,1.0	1.0,1.0,0.97,1.0	0.008
ENSMUSG00000025237	Parp6	chr9:+:59639763:59639812:59637633:59637701:59640039:59640149	SE	15,16,14,14	0,0,0,0	47,34,34,41	1,0,0,0	170	122	1	1	1.0,1.0,1.0,1.0	0.971,1.0,1.0,1.0	0.007
ENSMUSG00000025237	Parp6	chr9:+:59640039:59640149:59637633:59637701:59648829:59648909	SE	1,5,1,5	1,0,0,0	14,18,11,20	0,0,0,0	231	122	1	1	0.346,1.0,1.0,1.0	1.0,1.0,1.0,1.0	-0.163
ENSMUSG00000025237	Parp6	chr9:+:59641023:59641096:59640039:59640149:59648829:59648909	SE	8,15,4,12	1,5,2,5	33,22,25,51	13,20,12,20	194	122	0.197915	1	0.834,0.654,0.557,0.601	0.615,0.409,0.567,0.616	0.11
ENSMUSG00000025237	Parp6	chr9:+:59641023:59641810:59640039:59640149:59648829:59648909	SE	6,6,1,9	1,5,2,5	20,19,12,27	13,20,12,20	244	122	0.609865	1	0.75,0.375,0.2,0.474	0.435,0.322,0.333,0.403	0.076
ENSMUSG00000025237	Parp6	chr9:+:59641740:59641810:59641023:59641096:59648829:59648909	SE	0,3,1,1	2,9,3,4	8,4,7,5	19,6,19,29	191	122	0.0839209	0.646329	0.0,0.176,0.176,0.138	0.212,0.299,0.19,0.099	-0.078
ENSMUSG00000005069	Pex5	chr6:-:124404132:124404222:124403811:124403907:124404629:124404720	SE	1,2,2,1	6,3,10,4	2,1,1,3	11,10,16,17	211	122	0.791964	1	0.088,0.278,0.104,0.126	0.095,0.055,0.035,0.093	0.079
ENSMUSG00000005069	Pex5	chr6:-:124404132:124404243:124403811:124403907:124404629:124404720	SE	2,2,2,3	6,3,10,4	6,2,4,7	11,10,16,17	232	122	0.72216	1	0.149,0.26,0.095,0.283	0.223,0.095,0.116,0.178	0.044
ENSMUSG00000005069	Pex5	chr6:-:124414006:124414042:124413568:124413701:124414286:124414433	SE	9,10,2,0	0,0,0,1	13,9,12,5	0,0,0,0	157	122	1	1	1.0,1.0,1.0,0.0	1.0,1.0,1.0,1.0	-0.25
ENSMUSG00000021619	Atg10	chr13:-:91022569:91022667:90937292:90937390:91040849:91040988	SE	34,78,53,82	0,3,0,3	134,79,78,103	0,2,0,0	219	122	0.678371	1	1.0,0.935,1.0,0.938	1.0,0.957,1.0,1.0	-0.021
ENSMUSG00000021619	Atg10	chr13:-:91022569:91022667:90937292:90937390:91154216:91154312	SE	19,35,24,34	0,4,0,0	63,48,38,44	3,0,0,0	219	122	0.903881	1	1.0,0.83,1.0,1.0	0.921,1.0,1.0,1.0	-0.023
ENSMUSG00000021619	Atg10	chr13:-:91040849:91040988:90937292:90937390:91154216:91154312	SE	8,35,26,25	0,4,0,0	62,21,45,41	3,0,0,0	244	122	0.911203	1	1.0,0.814,1.0,1.0	0.912,1.0,1.0,1.0	-0.024
ENSMUSG00000021619	Atg10	chr13:-:91040849:91040988:91022569:91022667:91154216:91154312	SE	23,76,56,70	0,1,1,0	136,55,88,100	3,5,3,0	244	122	0.00775245	0.0902127	1.0,0.974,0.966,1.0	0.958,0.846,0.936,1.0	0.05
ENSMUSG00000021619	Atg10	chr13:-:91154216:91154312:91040849:91040988:91208317:91208433	SE	15,53,42,50	0,0,0,0	107,42,80,77	0,0,1,0	217	122	1	1	1.0,1.0,1.0,1.0	1.0,1.0,0.978,1.0	0.006
ENSMUSG00000056305	Usp39	chr6:-:72319739:72319826:72318677:72319239:72321255:72321391	SE	95,122,97,102	2,0,0,0	43,45,51,49	1,0,3,1	208	122	0.363871	1	0.965,1.0,1.0,1.0	0.962,1.0,0.909,0.966	0.032
ENSMUSG00000019826	Zbtb24	chr10:+:41455027:41455195:41451088:41452068:41455672:41455756	SE	40,22,51,9	0,0,0,0	64,65,50,170	1,0,0,0	244	122	1	1	1.0,1.0,1.0,1.0	0.97,1.0,1.0,1.0	0.008
ENSMUSG00000000631	Myo18a	chr11:+:77815855:77815891:77777292:77778314:77817618:77817706	SE	0,0,0,0	1,1,0,0	0,0,0,1	0,2,2,1	157	122	1	1	0.0,0.0,NA,NA	NA,0.0,0.0,0.437	-0.146
ENSMUSG00000000631	Myo18a	chr11:+:77815855:77815891:77801349:77801380:77817618:77817706	SE	0,0,0,0	0,1,0,0	0,0,0,1	3,1,0,4	157	122	1	1	NA,0.0,NA,NA	0.0,0.0,NA,0.163	-0.054
ENSMUSG00000117694	Gm28285	chr18:+:35559342:35559508:35557336:35557369:35571842:35571950	SE	0,0,0,0	18,11,19,17	1,0,0,0	3,5,1,2	244	122	1	1	0.0,0.0,0.0,0.0	0.143,0.0,0.0,0.0	-0.036
ENSMUSG00000000563	Atp5f1	chr3:-:105943686:105943866:105942697:105943063:105951590:105951716	SE	2959,4284,5184,2973	0,0,2,0	2979,2384,2098,2796	1,0,1,1	244	122	1	1	1.0,1.0,0.999,1.0	0.999,1.0,0.999,0.999	0
ENSMUSG00000000563	Atp5f1	chr3:-:105951590:105951716:105943686:105943866:105954017:105954181	SE	3425,4507,5609,3247	4,3,0,3	3262,2621,2407,3039	0,0,3,5	244	122	1	1	0.998,0.999,1.0,0.998	1.0,1.0,0.998,0.997	0
ENSMUSG00000000563	Atp5f1	chr3:-:105951590:105951716:105943686:105943866:105955895:105956041	SE	1676,2249,2885,1601	0,0,0,0	1616,1300,1179,1530	1,0,0,0	244	122	1	1	1.0,1.0,1.0,1.0	0.999,1.0,1.0,1.0	0
ENSMUSG00000000563	Atp5f1	chr3:-:105954017:105954181:105943686:105943866:105955895:105956041	SE	1192,1662,2014,1085	0,0,0,0	1100,993,819,1124	1,0,0,0	244	122	1	1	1.0,1.0,1.0,1.0	0.998,1.0,1.0,1.0	0
ENSMUSG00000000563	Atp5f1	chr3:-:105954017:105954181:105951590:105951716:105955895:105956041	SE	2937,3917,4737,2728	0,0,0,0	2751,2315,2044,2632	5,1,0,4	244	122	1	1	1.0,1.0,1.0,1.0	0.996,0.999,1.0,0.997	0.002
ENSMUSG00000000563	Atp5f1	chr3:-:105955895:105956041:105951590:105951716:105958861:105958898	SE	746,893,1068,608	0,0,0,0	670,526,479,640	0,1,0,0	244	122	1	1	1.0,1.0,1.0,1.0	1.0,0.996,1.0,1.0	0.001
ENSMUSG00000000563	Atp5f1	chr3:-:105957869:105958036:105955895:105956041:105958861:105958898	SE	0,0,0,3	746,893,1068,608	0,0,0,0	666,525,479,636	244	122	1	1	0.0,0.0,0.0,0.002	0.0,0.0,0.0,0.0	0.001
ENSMUSG00000031631	Cfap97	chr8:+:46164761:46164896:46163691:46163749:46169558:46170440	SE	7,12,10,14	1,5,0,1	17,12,4,13	4,3,9,10	244	122	0.00770346	0.0898315	0.778,0.545,1.0,0.875	0.68,0.667,0.182,0.394	0.319
ENSMUSG00000031631	Cfap97	chr8:+:46164761:46164896:46163714:46163863:46169558:46170440	SE	6,11,8,13	0,0,0,0	17,12,4,12	1,1,0,3	244	122	0.169269	1	1.0,1.0,1.0,1.0	0.895,0.857,1.0,0.667	0.145
ENSMUSG00000024795	Kif20b	chr19:+:34936776:34936848:34935625:34935737:34936937:34936942	SE	110,176,180,130	1,6,2,1	51,57,72,33	0,0,0,0	193	122	0.358773	1	0.986,0.949,0.983,0.988	1.0,1.0,1.0,1.0	-0.023
ENSMUSG00000024795	Kif20b	chr19:+:34936937:34937084:34935625:34935737:34937313:34937473	SE	81,121,109,94	2,0,0,0	42,26,26,31	0,0,2,0	244	122	1	1	0.953,1.0,1.0,1.0	1.0,1.0,0.867,1.0	0.021
ENSMUSG00000024795	Kif20b	chr19:+:34959415:34959571:34957416:34957544:34966046:34966223	SE	27,39,41,36	1,0,0,0	14,14,12,11	0,0,0,0	244	122	1	1	0.931,1.0,1.0,1.0	1.0,1.0,1.0,1.0	-0.017
ENSMUSG00000024795	Kif20b	chr19:+:34966046:34966223:34959415:34959571:34968115:34968226	SE	23,41,50,39	0,0,0,0	8,12,12,15	0,0,0,1	244	122	1	1	1.0,1.0,1.0,1.0	1.0,1.0,1.0,0.882	0.029
ENSMUSG00000024795	Kif20b	chr19:+:34972396:34972498:34969919:34970117:34972858:34973009	SE	24,35,42,26	5,13,10,14	4,0,7,1	5,2,3,2	223	122	0.010666	0.117169	0.724,0.596,0.697,0.504	0.304,0.0,0.561,0.215	0.36
ENSMUSG00000055128	Cgrrf1	chr14:+:46853378:46853486:46846184:46846332:46853698:46853937	SE	56,94,101,64	1,0,0,0	77,37,47,49	0,0,0,0	229	122	1	1	0.968,1.0,1.0,1.0	1.0,1.0,1.0,1.0	-0.008
ENSMUSG00000058690	Ccser2	chr14:-:36890341:36890426:36874935:36879762:36896254:36896344	SE	1,0,0,0	1,1,4,2	0,0,0,0	7,6,4,2	206	122	1	1	0.372,0.0,0.0,0.0	0.0,0.0,0.0,0.0	0.093
ENSMUSG00000072501	Phf20l1	chr15:+:66597664:66597754:66597358:66597447:66604026:66604240	SE	1,7,1,9	0,3,0,0	8,9,13,11	1,3,5,9	211	122	0.000507943	0.00881795	1.0,0.574,1.0,1.0	0.822,0.634,0.601,0.414	0.276
ENSMUSG00000072501	Phf20l1	chr15:+:66597676:66597754:66597358:66597447:66604026:66604240	SE	3,15,5,11	0,3,0,0	15,9,18,13	1,3,5,9	199	122	0.000108648	0.00232701	1.0,0.754,1.0,1.0	0.902,0.648,0.688,0.47	0.261
ENSMUSG00000072501	Phf20l1	chr15:+:66613020:66613270:66609525:66609608:66615219:66615408	SE	15,37,24,21	0,0,0,0	43,49,26,39	1,0,0,0	244	122	1	1	1.0,1.0,1.0,1.0	0.956,1.0,1.0,1.0	0.011
ENSMUSG00000072501	Phf20l1	chr15:+:66623760:66623883:66622760:66622817:66623991:66624099	SE	0,1,0,3	5,15,11,6	9,12,2,1	25,9,4,17	244	122	0.000225325	0.00441106	0.0,0.032,0.0,0.2	0.153,0.4,0.2,0.029	-0.138
ENSMUSG00000072501	Phf20l1	chr15:+:66628924:66629089:66622760:66624099:66629799:66629981	SE	10,18,11,29	0,0,0,0	73,46,32,38	0,0,1,0	244	122	1	1	1.0,1.0,1.0,1.0	1.0,1.0,0.941,1.0	0.015
ENSMUSG00000072501	Phf20l1	chr15:+:66630866:66630966:66629799:66629981:66632705:66632901	SE	8,50,15,30	2,0,1,0	49,58,50,41	12,4,2,3	221	122	0.000207636	0.00410114	0.688,1.0,0.892,1.0	0.693,0.889,0.932,0.883	0.046
ENSMUSG00000072501	Phf20l1	chr15:+:66630866:66630966:66629799:66629981:66636683:66637032	SE	3,21,9,21	0,0,0,0	26,35,32,20	0,0,0,1	221	122	1	1	1.0,1.0,1.0,1.0	1.0,1.0,1.0,0.917	0.021
ENSMUSG00000072501	Phf20l1	chr15:+:66630866:66631045:66629909:66629981:66632705:66632901	SE	3,22,9,20	2,0,1,0	26,36,33,21	12,4,2,3	244	122	0.00126589	0.0192153	0.429,1.0,0.818,1.0	0.52,0.818,0.892,0.778	0.06
ENSMUSG00000072501	Phf20l1	chr15:+:66632705:66632901:66629799:66629981:66636683:66636761	SE	9,17,15,13	0,0,0,0	42,39,29,22	0,0,0,1	244	122	1	1	1.0,1.0,1.0,1.0	1.0,1.0,1.0,0.917	0.021
ENSMUSG00000072501	Phf20l1	chr15:+:66632705:66632901:66629799:66630966:66636683:66636761	SE	12,46,20,23	0,0,0,1	53,58,45,40	0,0,0,0	244	122	1	1	1.0,1.0,1.0,0.92	1.0,1.0,1.0,1.0	-0.02
ENSMUSG00000072501	Phf20l1	chr15:+:66632819:66632901:66630866:66630966:66636683:66637107	SE	2,8,14,8	0,0,0,1	27,23,22,15	0,0,0,0	203	122	1	1	1.0,1.0,1.0,0.828	1.0,1.0,1.0,1.0	-0.043
ENSMUSG00000020451	Limk2	chr11:-:3350391:3350448:3348593:3348659:3350641:3350773	SE	99,64,128,79	0,0,1,0	219,208,229,278	0,0,1,0	178	122	1	1	1.0,1.0,0.989,1.0	1.0,1.0,0.994,1.0	-0.001
ENSMUSG00000020451	Limk2	chr11:-:3352899:3352917:3352290:3352377:3353276:3353463	SE	0,0,1,0	47,29,61,39	0,0,0,0	50,62,74,88	139	122	1	1	0.0,0.0,0.014,0.0	0.0,0.0,0.0,0.0	0.004
ENSMUSG00000020451	Limk2	chr11:-:3357971:3358298:3355810:3355916:3358994:3359104	SE	72,82,95,47	1,1,0,0	165,193,175,221	0,0,0,0	244	122	1	1	0.973,0.976,1.0,1.0	1.0,1.0,1.0,1.0	-0.013
ENSMUSG00000020451	Limk2	chr11:-:3358109:3358298:3355810:3355916:3358994:3359104	SE	136,130,165,78	1,1,0,0	299,314,300,375	0,0,0,0	244	122	1	1	0.986,0.985,1.0,1.0	1.0,1.0,1.0,1.0	-0.007
ENSMUSG00000020451	Limk2	chr11:-:3361020:3361108:3360534:3360586:3361782:3361825	SE	1,1,1,0	0,0,0,0	0,5,1,1	9,5,1,0	209	122	1	1	1.0,1.0,1.0,NA	0.0,0.369,0.369,1.0	0.566
ENSMUSG00000020451	Limk2	chr11:-:3361020:3361108:3360534:3360586:3392916:3393016	SE	1,0,1,0	48,35,73,18	0,3,2,3	92,120,94,169	209	122	1	1	0.012,0.0,0.008,0.0	0.0,0.014,0.012,0.01	-0.004
ENSMUSG00000020451	Limk2	chr11:-:3361782:3361825:3360534:3360586:3370968:3371335	SE	0,0,0,0	3,1,0,1	1,0,1,0	0,0,0,0	164	122	1	1	0.0,0.0,NA,0.0	1.0,NA,1.0,NA	-1
ENSMUSG00000020451	Limk2	chr11:-:3361782:3361825:3360534:3360586:3392916:3393016	SE	0,0,0,0	48,35,73,18	10,5,0,0	92,120,94,169	164	122	0.123109	0.869493	0.0,0.0,0.0,0.0	0.075,0.03,0.0,0.0	-0.026
ENSMUSG00000020451	Limk2	chr11:-:3361782:3361825:3361020:3361108:3392916:3393016	SE	0,1,0,0	0,0,0,0	2,3,0,0	0,1,1,2	164	122	1	1	NA,1.0,NA,NA	1.0,0.691,0.0,0.0	0.577
ENSMUSG00000020451	Limk2	chr11:-:3392916:3393016:3360450:3360586:3409045:3409174	SE	60,50,102,28	2,0,3,0	135,166,128,276	2,4,1,2	221	122	0.731702	1	0.943,1.0,0.949,1.0	0.974,0.958,0.986,0.987	-0.003
ENSMUSG00000078517	Emc1	chr4:+:139360456:139360624:139360029:139360179:139360879:139360951	SE	325,434,397,429	1,0,0,0	444,252,270,302	0,0,0,0	244	122	1	1	0.994,1.0,1.0,1.0	1.0,1.0,1.0,1.0	-0.002
ENSMUSG00000078517	Emc1	chr4:+:139364330:139364339:139363656:139363779:139364922:139365394	SE	0,0,0,0	0,2,0,0	1,1,0,2	0,2,0,2	130	122	1	1	NA,0.0,NA,NA	1.0,0.319,NA,0.484	-0.601
ENSMUSG00000078517	Emc1	chr4:+:139364330:139364339:139363656:139363779:139365194:139365394	SE	0,0,1,1	155,167,155,176	0,0,2,1	149,86,102,104	130	122	1	1	0.0,0.0,0.006,0.005	0.0,0.0,0.018,0.009	-0.004
ENSMUSG00000078517	Emc1	chr4:+:139370923:139371097:139369874:139370012:139371595:139371806	SE	375,516,485,428	2,0,0,0	461,341,339,313	0,0,0,0	244	122	1	1	0.989,1.0,1.0,1.0	1.0,1.0,1.0,1.0	-0.003
ENSMUSG00000037313	Tacc3	chr5:+:33661221:33661384:33658127:33658727:33661520:33661645	SE	357,259,446,179	0,1,0,0	30,36,33,38	0,0,0,0	244	122	1	1	1.0,0.992,1.0,1.0	1.0,1.0,1.0,1.0	-0.002
ENSMUSG00000037313	Tacc3	chr5:+:33661342:33661384:33658553:33658727:33661520:33661645	SE	110,75,115,57	0,1,0,0	15,12,9,9	0,0,0,0	163	122	1	1	1.0,0.982,1.0,1.0	1.0,1.0,1.0,1.0	-0.004
ENSMUSG00000037313	Tacc3	chr5:+:33671664:33671785:33671403:33671510:33671981:33672076	SE	500,334,771,345	0,0,0,0	59,35,47,59	2,0,0,0	242	122	1	1	1.0,1.0,1.0,1.0	0.937,1.0,1.0,1.0	0.016
ENSMUSG00000037313	Tacc3	chr5:+:33671725:33671785:33671403:33671510:33671981:33672201	SE	160,92,238,98	0,0,0,0	13,7,13,12	2,0,0,0	181	122	1	1	1.0,1.0,1.0,1.0	0.814,1.0,1.0,1.0	0.046
ENSMUSG00000037313	Tacc3	chr5:+:33671981:33672076:33671664:33671785:33678619:33678995	SE	175,121,317,127	0,3,3,1	23,12,22,25	2,0,0,0	216	122	0.928295	1	1.0,0.958,0.984,0.986	0.867,1.0,1.0,1.0	0.015
ENSMUSG00000021009	Ptpn21	chr12:-:98692871:98692956:98688189:98689628:98693556:98693617	SE	3,0,1,0	1,0,0,0	1,1,1,2	1,0,0,0	206	122	1	1	0.64,NA,1.0,NA	0.372,1.0,1.0,1.0	-0.023
ENSMUSG00000031516	Dctn6	chr8:-:34092003:34092113:34090595:34090842:34092510:34092653	SE	0,0,0,0	241,651,432,504	0,1,0,0	629,518,544,469	231	122	1	1	0.0,0.0,0.0,0.0	0.0,0.001,0.0,0.0	0
ENSMUSG00000031516	Dctn6	chr8:-:34093628:34093676:34092510:34092653:34097188:34097294	SE	76,201,136,188	0,0,0,0	215,198,185,211	0,0,0,1	169	122	1	1	1.0,1.0,1.0,1.0	1.0,1.0,1.0,0.993	0.002
ENSMUSG00000031516	Dctn6	chr8:-:34098918:34099101:34097188:34097294:34104985:34105098	SE	6,6,5,31	4,18,10,14	52,24,22,45	49,47,43,55	244	122	0.664003	1	0.429,0.143,0.2,0.525	0.347,0.203,0.204,0.29	0.063
ENSMUSG00000031516	Dctn6	chr8:-:34098918:34099101:34097188:34097294:34106341:34106406	SE	8,11,10,42	152,331,163,242	73,33,25,69	275,231,224,205	244	122	6.4268e-10	4.65556e-08	0.026,0.016,0.03,0.08	0.117,0.067,0.053,0.144	-0.057
ENSMUSG00000031516	Dctn6	chr8:-:34104985:34105039:34097188:34097294:34106341:34106406	SE	5,11,9,13	152,331,163,242	41,25,26,43	275,231,224,205	175	122	4.53091e-11	3.99297e-09	0.022,0.023,0.037,0.036	0.094,0.07,0.075,0.128	-0.062
ENSMUSG00000031516	Dctn6	chr8:-:34104985:34105098:34097188:34097294:34106341:34106406	SE	3,12,5,10	152,331,163,242	46,47,38,51	275,231,224,205	234	122	0	0	0.01,0.019,0.016,0.021	0.08,0.096,0.081,0.115	-0.076
ENSMUSG00000031516	Dctn6	chr8:-:34104985:34105098:34098918:34099101:34106341:34106406	SE	1,2,1,2	2,5,5,11	18,4,5,12	23,9,5,25	234	122	0.00476841	0.0603793	0.207,0.173,0.094,0.087	0.29,0.188,0.343,0.2	-0.115
ENSMUSG00000000142	Axin2	chr11:+:108942934:108943129:108942190:108942696:108943655:108943886	SE	2,3,2,0	0,0,0,0	6,9,0,6	0,1,0,0	244	122	1	1	1.0,1.0,1.0,NA	1.0,0.818,NA,1.0	0.061
ENSMUSG00000035168	Tanc1	chr2:+:59837085:59837218:59835391:59835567:59838974:59839066	SE	8,6,9,0	0,0,0,0	15,17,10,36	0,1,0,0	244	122	1	1	1.0,1.0,1.0,NA	1.0,0.895,1.0,1.0	0.026
ENSMUSG00000030798	Cd37	chr7:-:45234623:45234767:45233642:45233978:45235406:45235499	SE	139,247,163,233	0,1,0,2	762,554,576,598	2,0,0,3	244	122	1	1	1.0,0.992,1.0,0.983	0.995,1.0,1.0,0.99	-0.003
ENSMUSG00000030798	Cd37	chr7:-:45234683:45234767:45233631:45233978:45235406:45235458	SE	251,498,324,484	0,1,0,2	1537,1128,1265,1304	2,0,0,3	205	122	1	1	1.0,0.997,1.0,0.993	0.998,1.0,1.0,0.996	-0.001
ENSMUSG00000030798	Cd37	chr7:-:45235406:45235643:45234169:45234767:45237001:45237076	SE	194,342,228,336	1,0,0,0	1102,786,854,880	0,0,0,0	244	122	1	1	0.99,1.0,1.0,1.0	1.0,1.0,1.0,1.0	-0.002
ENSMUSG00000030798	Cd37	chr7:-:45236114:45236219:45233636:45235643:45237001:45237076	SE	329,740,411,744	0,0,1,0	2120,1543,1700,1763	1,0,4,0	226	122	1	1	1.0,1.0,0.996,1.0	0.999,1.0,0.996,1.0	0
ENSMUSG00000030798	Cd37	chr7:-:45238659:45238734:45238499:45238572:45238959:45239115	SE	63,196,103,197	5,13,5,5	580,367,396,447	48,28,33,40	196	122	0.00603716	0.073145	0.887,0.904,0.928,0.961	0.883,0.891,0.882,0.874	0.037
ENSMUSG00000029478	Ncor2	chr5:-:125019818:125020046:125018810:125018990:125022870:125022924	SE	2,3,1,2	0,0,0,0	3,6,5,7	2,3,0,2	244	122	7.36388e-05	0.00164865	1.0,1.0,1.0,1.0	0.429,0.5,1.0,0.636	0.359
ENSMUSG00000029478	Ncor2	chr5:-:125019959:125020046:125018810:125018990:125022870:125022924	SE	4,7,4,2	0,0,0,0	6,10,8,23	2,3,0,2	208	122	0.00211981	0.0301281	1.0,1.0,1.0,1.0	0.638,0.662,1.0,0.871	0.207
ENSMUSG00000029478	Ncor2	chr5:-:125124769:125124980:125119481:125119609:125153606:125153652	SE	0,4,0,0	0,0,0,0	4,4,2,7	0,0,2,0	244	122	1	1	NA,1.0,NA,NA	1.0,1.0,0.333,1.0	0.167
ENSMUSG00000050106	Tmc8	chr11:+:117784109:117784195:117783770:117783920:117784804:117784941	SE	30,4,39,13	1,0,0,0	25,30,29,43	0,0,0,0	207	122	1	1	0.946,1.0,1.0,1.0	1.0,1.0,1.0,1.0	-0.014
ENSMUSG00000050106	Tmc8	chr11:+:117784112:117784195:117783770:117783920:117784804:117784941	SE	27,4,26,12	1,0,0,0	35,27,24,41	0,0,0,0	204	122	1	1	0.942,1.0,1.0,1.0	1.0,1.0,1.0,1.0	-0.014
ENSMUSG00000050106	Tmc8	chr11:+:117792088:117792167:117791442:117791601:117792537:117792613	SE	34,20,28,12	0,0,0,0	45,31,28,64	1,0,2,1	200	122	1	1	1.0,1.0,1.0,1.0	0.965,1.0,0.895,0.975	0.041
ENSMUSG00000061740	Cyp2d22	chr15:-:82372784:82372926:82372389:82372577:82373110:82373287	SE	1,6,1,2	0,0,0,0	10,20,13,19	8,5,2,5	244	122	9.49898e-10	6.60442e-08	1.0,1.0,1.0,1.0	0.385,0.667,0.765,0.655	0.382
ENSMUSG00000061740	Cyp2d22	chr15:-:82373672:82373833:82373110:82373287:82374297:82374469	SE	0,1,0,1	0,0,0,0	14,12,5,9	0,0,1,0	244	122	1	1	NA,1.0,NA,1.0	1.0,1.0,0.714,1.0	0.072
ENSMUSG00000061740	Cyp2d22	chr15:-:82373903:82374056:82373672:82373833:82374297:82374469	SE	0,5,0,4	0,0,0,0	10,21,4,5	1,0,0,0	244	122	1	1	NA,1.0,NA,1.0	0.833,1.0,1.0,1.0	0.042
ENSMUSG00000038007	Acer2	chr4:+:86900481:86900619:86887023:86887165:86911615:86911753	SE	32,74,66,65	3,17,17,6	30,16,21,14	1,0,0,0	244	122	4.34232e-09	2.67619e-07	0.842,0.685,0.66,0.844	0.937,1.0,1.0,1.0	-0.227
ENSMUSG00000038007	Acer2	chr4:+:86911615:86911753:86887023:86887165:86932031:86932491	SE	31,59,45,37	0,0,0,1	6,6,8,8	0,0,0,0	244	122	1	1	1.0,1.0,1.0,0.949	1.0,1.0,1.0,1.0	-0.013
ENSMUSG00000056055	Sag	chr1:+:87844111:87844121:87840791:87840847:87844914:87845158	SE	0,0,0,1	0,0,0,0	0,2,2,2	0,0,1,0	131	122	1	1	NA,NA,NA,1.0	NA,1.0,0.651,1.0	0.116
ENSMUSG00000030846	Tial1	chr7:-:128444041:128444100:128443806:128443946:128444280:128444404	SE	1,0,1,0	154,89,192,111	2,1,0,3	94,88,61,101	180	122	1	1	0.004,0.0,0.004,0.0	0.014,0.008,0.0,0.02	-0.008
ENSMUSG00000030846	Tial1	chr7:-:128446730:128446798:128446194:128446270:128448120:128448208	SE	1,0,0,2	91,81,115,82	4,7,2,3	73,40,40,59	189	122	0.000417051	0.00743598	0.007,0.0,0.0,0.015	0.034,0.101,0.031,0.032	-0.044
ENSMUSG00000030846	Tial1	chr7:-:128446730:128447107:128446194:128446270:128448120:128448208	SE	1,0,1,2	91,81,115,82	6,12,0,5	73,40,40,59	244	122	4.41299e-06	0.000138611	0.005,0.0,0.004,0.012	0.039,0.13,0.0,0.041	-0.047
ENSMUSG00000030846	Tial1	chr7:-:128447038:128447107:128446730:128446798:128448120:128448208	SE	0,0,1,0	0,0,0,0	1,5,1,1	3,3,2,3	190	122	1	1	NA,NA,1.0,NA	0.176,0.517,0.243,0.176	0.722
ENSMUSG00000030846	Tial1	chr7:-:128458596:128458656:128454935:128455032:128461124:128461673	SE	10,6,15,4	58,21,56,14	3,1,4,1	28,17,23,32	181	122	0.0016034	0.0237269	0.104,0.161,0.153,0.161	0.067,0.038,0.105,0.021	0.087
ENSMUSG00000051978	Erich1	chr8:-:14033335:14033764:14030592:14030784:14064204:14064339	SE	112,216,148,189	0,0,0,0	237,153,152,211	0,1,0,0	244	122	1	1	1.0,1.0,1.0,1.0	1.0,0.987,1.0,1.0	0.003
ENSMUSG00000051978	Erich1	chr8:-:14048698:14048731:14033696:14033764:14064204:14064339	SE	0,0,0,2	52,125,85,100	0,0,0,0	139,74,79,136	154	122	1	1	0.0,0.0,0.0,0.016	0.0,0.0,0.0,0.0	0.004
ENSMUSG00000051978	Erich1	chr8:-:14064204:14064339:14033335:14033764:14078769:14078916	SE	95,224,155,178	0,0,1,0	261,147,158,239	0,0,0,0	244	122	1	1	1.0,1.0,0.987,1.0	1.0,1.0,1.0,1.0	-0.003
ENSMUSG00000030451	Herc2	chr7:+:56157290:56157558:56156859:56157002:56157647:56157784	SE	0,2,5,3	0,0,0,0	15,12,2,7	1,0,0,1	244	122	1	1	NA,1.0,1.0,1.0	0.882,1.0,1.0,0.778	0.085
ENSMUSG00000030451	Herc2	chr7:+:56184792:56184964:56184625:56184707:56185834:56185979	SE	10,12,8,20	0,0,0,0	25,21,18,26	0,5,0,1	244	122	0.1791	1	1.0,1.0,1.0,1.0	1.0,0.677,1.0,0.929	0.099
ENSMUSG00000030451	Herc2	chr7:+:56202100:56202208:56197055:56197209:56203775:56203907	SE	6,10,14,10	3,11,7,5	11,16,13,26	20,10,14,16	229	122	0.342723	1	0.516,0.326,0.516,0.516	0.227,0.46,0.331,0.464	0.098
ENSMUSG00000030451	Herc2	chr7:+:56229283:56229389:56228428:56228619:56229660:56229873	SE	36,55,38,66	0,0,0,0	117,62,64,101	0,2,0,0	227	122	1	1	1.0,1.0,1.0,1.0	1.0,0.943,1.0,1.0	0.014
ENSMUSG00000046201	Scaf8	chr17:+:3122052:3122114:3115248:3115418:3145074:3145158	SE	1,1,0,0	0,10,0,1	3,0,0,0	6,3,1,6	183	122	1	1	1.0,0.063,NA,0.0	0.25,0.0,0.0,0.0	0.292
ENSMUSG00000046201	Scaf8	chr17:+:3167962:3168139:3164146:3164277:3169326:3169406	SE	11,32,9,21	0,0,0,0	29,8,17,17	1,0,0,0	244	122	1	1	1.0,1.0,1.0,1.0	0.935,1.0,1.0,1.0	0.016
ENSMUSG00000046201	Scaf8	chr17:+:3169326:3169406:3167962:3168139:3171102:3171220	SE	14,25,9,13	0,0,0,0	29,10,17,7	0,0,1,0	201	122	1	1	1.0,1.0,1.0,1.0	1.0,1.0,0.912,1.0	0.022
ENSMUSG00000028455	Stoml2	chr4:-:43028937:43029066:43027689:43028293:43029278:43029358	SE	261,218,319,168	2,0,0,0	72,64,63,90	3,0,0,1	244	122	1	1	0.985,1.0,1.0,1.0	0.923,1.0,1.0,0.978	0.021
ENSMUSG00000028455	Stoml2	chr4:-:43029492:43029553:43029278:43029358:43029769:43029914	SE	50,52,65,41	1,2,0,0	12,7,10,13	1,0,1,0	182	122	1	1	0.971,0.946,1.0,1.0	0.889,1.0,0.87,1.0	0.039
ENSMUSG00000028455	Stoml2	chr4:-:43029492:43029637:43028937:43029358:43029769:43029837	SE	298,193,314,173	1,2,0,0	79,70,82,91	1,0,1,0	244	122	1	1	0.993,0.98,1.0,1.0	0.975,1.0,0.976,1.0	0.005
ENSMUSG00000028455	Stoml2	chr4:-:43030435:43030535:43030239:43030298:43030970:43031108	SE	124,88,195,77	0,1,0,0	47,48,52,57	1,0,1,0	221	122	1	1	1.0,0.98,1.0,1.0	0.963,1.0,0.966,1.0	0.013
ENSMUSG00000028455	Stoml2	chr4:-:43030970:43031108:43030435:43030535:43031328:43031450	SE	69,45,121,40	0,0,1,0	38,19,30,34	0,0,0,0	244	122	1	1	1.0,1.0,0.984,1.0	1.0,1.0,1.0,1.0	-0.004
ENSMUSG00000028455	Stoml2	chr4:-:43030970:43031129:43030435:43030535:43031328:43031370	SE	58,37,100,37	0,0,1,0	31,19,28,28	0,0,0,0	244	122	1	1	1.0,1.0,0.98,1.0	1.0,1.0,1.0,1.0	-0.005
ENSMUSG00000015668	Pdzd11	chrX:-:100623582:100623643:100622882:100623427:100623861:100623960	SE	208,419,343,341	1,0,1,0	153,127,121,121	0,0,0,0	182	122	1	1	0.993,1.0,0.996,1.0	1.0,1.0,1.0,1.0	-0.003
ENSMUSG00000015668	Pdzd11	chrX:-:100624532:100624589:100623861:100623960:100624794:100624878	SE	208,424,322,300	0,0,1,0	134,146,143,119	0,0,0,0	178	122	1	1	1.0,1.0,0.995,1.0	1.0,1.0,1.0,1.0	-0.001
ENSMUSG00000015668	Pdzd11	chrX:-:100624794:100624878:100624532:100624589:100625287:100625387	SE	241,398,338,291	0,0,0,0	144,151,153,114	0,0,0,1	205	122	1	1	1.0,1.0,1.0,1.0	1.0,1.0,1.0,0.985	0.004
ENSMUSG00000025050	Pcgf6	chr19:-:47045809:47045918:47040823:47042793:47047946:47048006	SE	17,20,14,23	1,0,0,0	3,13,0,10	0,0,0,0	230	122	1	1	0.9,1.0,1.0,1.0	1.0,1.0,NA,1.0	-0.025
ENSMUSG00000027447	Cst3	chr2:-:148872816:148872930:148871721:148872043:148875152:148875576	SE	230,123,503,120	0,0,1,0	219,182,164,596	0,0,0,0	235	122	1	1	1.0,1.0,0.996,1.0	1.0,1.0,1.0,1.0	-0.001
ENSMUSG00000025162	Csnk1d	chr11:-:120964947:120965010:120961748:120963906:120967994:120968134	SE	45,51,58,56	75,80,106,52	91,70,51,86	60,49,53,53	184	122	5.69259e-05	0.00131162	0.285,0.297,0.266,0.417	0.501,0.486,0.39,0.518	-0.158
ENSMUSG00000025162	Csnk1d	chr11:-:120971566:120971715:120969022:120969194:120972376:120972547	SE	222,210,327,175	0,0,0,0	234,227,202,210	1,0,0,0	244	122	1	1	1.0,1.0,1.0,1.0	0.992,1.0,1.0,1.0	0.002
ENSMUSG00000025162	Csnk1d	chr11:-:120972965:120973194:120972376:120972547:120973820:120973969	SE	203,216,289,172	0,0,0,0	273,251,225,221	1,0,0,0	244	122	1	1	1.0,1.0,1.0,1.0	0.993,1.0,1.0,1.0	0.002
ENSMUSG00000025162	Csnk1d	chr11:-:120973820:120973969:120972376:120972547:120983232:120983343	SE	63,76,86,44	0,1,0,0	74,59,56,50	0,0,0,0	244	122	1	1	1.0,0.974,1.0,1.0	1.0,1.0,1.0,1.0	-0.006
ENSMUSG00000025162	Csnk1d	chr11:-:120980665:120980754:120973820:120973969:120983232:120983343	SE	0,0,0,0	63,76,86,44	1,0,1,0	73,59,56,50	210	122	1	1	0.0,0.0,0.0,0.0	0.008,0.0,0.01,0.0	-0.005
ENSMUSG00000025224	Gbf1	chr19:+:46270257:46270351:46269744:46269981:46270673:46270850	SE	42,18,40,25	0,1,0,0	53,33,42,48	0,0,0,1	215	122	1	1	1.0,0.911,1.0,1.0	1.0,1.0,1.0,0.965	-0.013
ENSMUSG00000025224	Gbf1	chr19:+:46271706:46271830:46271554:46271619:46271985:46272057	SE	45,23,58,17	0,0,0,0	54,50,48,53	0,0,0,2	244	122	1	1	1.0,1.0,1.0,1.0	1.0,1.0,1.0,0.93	0.017
ENSMUSG00000025224	Gbf1	chr19:+:46283034:46283185:46280537:46280731:46283319:46283450	SE	29,30,43,18	0,0,0,0	53,38,43,59	0,0,0,1	244	122	1	1	1.0,1.0,1.0,1.0	1.0,1.0,1.0,0.967	0.008
ENSMUSG00000028032	Papss1	chr3:+:131565591:131565643:131564898:131564983:131565947:131566060	SE	1,0,0,2	0,0,4,0	2,0,0,0	0,0,0,0	173	122	1	1	1.0,NA,0.0,1.0	1.0,NA,NA,NA	-0.333
ENSMUSG00000028032	Papss1	chr3:+:131565947:131566060:131564896:131564983:131567501:131567678	SE	1,4,4,1	1,0,4,5	6,1,2,0	3,1,5,0	234	122	1	1	0.343,1.0,0.343,0.094	0.51,0.343,0.173,NA	0.103
ENSMUSG00000028032	Papss1	chr3:+:131567501:131567678:131564864:131564983:131579310:131579425	SE	4,4,9,9	5,4,14,10	6,2,14,4	4,6,5,9	244	122	0.836666	1	0.286,0.333,0.243,0.31	0.429,0.143,0.583,0.182	-0.041
ENSMUSG00000028032	Papss1	chr3:+:131581881:131581992:131579310:131579425:131582380:131582616	SE	0,2,0,0	10,18,20,22	0,0,1,1	23,13,13,22	232	122	1	1	0.0,0.055,0.0,0.0	0.0,0.0,0.039,0.023	-0.002
ENSMUSG00000073491	Ifi213	chr1:-:173568166:173568262:173566283:173567269:173568808:173569100	SE	0,1,0,6	3,3,3,2	89,38,62,45	61,41,29,39	217	122	0.00577891	0.0705399	0.0,0.158,0.0,0.628	0.451,0.343,0.546,0.393	-0.237
ENSMUSG00000073491	Ifi213	chr1:-:173568808:173569100:173566282:173567269:173582130:173582198	SE	3,5,3,2	0,0,0,0	61,41,29,39	1,1,0,0	244	122	1	1	1.0,1.0,1.0,1.0	0.968,0.953,1.0,1.0	0.02
ENSMUSG00000073491	Ifi213	chr1:-:173568808:173569100:173568166:173568262:173574793:173574918	SE	4,12,1,3	0,0,0,0	124,77,107,77	0,1,0,0	244	122	1	1	1.0,1.0,1.0,1.0	1.0,0.975,1.0,1.0	0.006
ENSMUSG00000073491	Ifi213	chr1:-:173574793:173574918:173566283:173569100:173582130:173582198	SE	5,16,3,2	0,2,0,0	334,215,245,203	0,0,0,0	244	122	1	1	1.0,0.8,1.0,1.0	1.0,1.0,1.0,1.0	-0.05
ENSMUSG00000073491	Ifi213	chr1:-:173593937:173594044:173589506:173590460:173595020:173595305	SE	16,61,16,32	2,3,0,0	601,400,469,398	73,38,36,54	228	122	0.000161721	0.00331984	0.811,0.916,1.0,1.0	0.815,0.849,0.875,0.798	0.098
ENSMUSG00000073491	Ifi213	chr1:-:173596955:173597007:173595020:173595305:173599019:173599274	SE	11,15,11,4	10,45,11,31	164,126,108,85	606,409,324,417	173	122	0.163513	1	0.437,0.19,0.414,0.083	0.16,0.178,0.19,0.126	0.117
ENSMUSG00000009741	Ubp1	chr9:+:113959375:113959483:113958828:113958939:113964551:113964655	SE	7,6,6,13	10,15,4,11	21,33,27,11	24,5,3,12	229	122	0.021359	0.20974	0.272,0.176,0.444,0.386	0.318,0.779,0.827,0.328	-0.243
ENSMUSG00000009741	Ubp1	chr9:+:113970141:113970260:113969224:113969416:113972750:113972893	SE	13,31,27,26	1,0,0,0	74,43,61,34	2,5,1,1	240	122	0.00644299	0.0772823	0.869,1.0,1.0,1.0	0.95,0.814,0.969,0.945	0.048
ENSMUSG00000009741	Ubp1	chr9:+:113972750:113972893:113970141:113970260:113973518:113973570	SE	19,44,32,42	0,0,0,0	90,57,78,42	0,1,0,0	244	122	1	1	1.0,1.0,1.0,1.0	1.0,0.966,1.0,1.0	0.008
ENSMUSG00000009741	Ubp1	chr9:+:113973518:113973570:113972750:113972893:113975345:113975383	SE	16,41,18,44	0,0,0,1	60,47,47,35	1,0,0,1	173	122	1	1	1.0,1.0,1.0,0.969	0.977,1.0,1.0,0.961	0.008
ENSMUSG00000009741	Ubp1	chr9:+:113973564:113973641:113972750:113972893:113975345:113977001	SE	0,0,4,2	0,0,0,1	3,1,4,2	1,0,0,1	198	122	1	1	NA,NA,1.0,0.552	0.649,1.0,1.0,0.552	-0.024
ENSMUSG00000019797	1700021F05Rik	chr10:-:43530597:43530670:43525132:43525408:43532675:43533157	SE	165,272,255,184	0,0,0,0	97,90,110,80	1,0,0,0	194	122	1	1	1.0,1.0,1.0,1.0	0.984,1.0,1.0,1.0	0.004
ENSMUSG00000019797	1700021F05Rik	chr10:-:43532675:43533157:43530597:43530670:43540939:43540968	SE	134,200,181,133	0,0,0,0	68,66,86,69	1,0,0,0	244	122	1	1	1.0,1.0,1.0,1.0	0.971,1.0,1.0,1.0	0.007
ENSMUSG00000037795	N4bp2	chr5:+:65784309:65784376:65775584:65775663:65786105:65786259	SE	5,1,0,0	1,2,0,0	6,1,4,4	0,0,0,0	188	122	1	1	0.764,0.245,NA,NA	1.0,1.0,1.0,1.0	-0.496
ENSMUSG00000037795	N4bp2	chr5:+:65786105:65786361:65775584:65775663:65788052:65788141	SE	2,3,0,1	0,0,0,0	1,0,5,2	0,0,0,1	244	122	1	1	1.0,1.0,NA,1.0	1.0,NA,1.0,0.5	0.167
ENSMUSG00000037795	N4bp2	chr5:+:65786105:65786361:65775584:65775663:65790017:65791170	SE	1,2,0,0	0,0,0,0	3,0,0,4	2,2,0,0	244	122	1	1	1.0,1.0,NA,NA	0.429,0.0,NA,1.0	0.524
ENSMUSG00000037795	N4bp2	chr5:+:65788052:65788141:65775584:65775663:65790017:65791170	SE	0,1,0,0	0,0,0,0	1,1,1,2	2,2,0,0	210	122	1	1	NA,1.0,NA,NA	0.225,0.225,1.0,1.0	0.387
ENSMUSG00000037795	N4bp2	chr5:+:65788052:65788141:65786105:65786361:65790017:65791170	SE	1,2,0,1	0,0,0,0	2,1,6,3	3,0,0,4	210	122	1	1	1.0,1.0,NA,1.0	0.279,1.0,1.0,0.303	0.355
ENSMUSG00000037795	N4bp2	chr5:+:65809154:65809240:65806189:65808543:65809763:65809809	SE	7,12,14,11	0,0,1,0	26,14,16,16	2,0,0,0	207	122	1	1	1.0,1.0,0.892,1.0	0.885,1.0,1.0,1.0	0.002
ENSMUSG00000037795	N4bp2	chr5:+:65817161:65817297:65814751:65814870:65820269:65820458	SE	9,23,17,14	0,0,0,1	18,21,26,27	0,0,0,0	244	122	1	1	1.0,1.0,1.0,0.875	1.0,1.0,1.0,1.0	-0.031
ENSMUSG00000036180	Gatad2a	chr8:-:69912163:69912238:69911676:69911869:69912922:69913224	SE	46,63,67,58	0,2,1,0	44,33,34,35	4,0,0,9	196	122	0.000120397	0.00254712	1.0,0.951,0.977,1.0	0.873,1.0,1.0,0.708	0.087
ENSMUSG00000036180	Gatad2a	chr8:-:69950652:69950754:69935778:69936036:69974089:69974271	SE	13,29,16,17	0,0,0,1	29,9,10,10	1,0,0,0	223	122	1	1	1.0,1.0,1.0,0.903	0.941,1.0,1.0,1.0	-0.009
ENSMUSG00000036180	Gatad2a	chr8:-:69950652:69950754:69935778:69936036:69995942:69996233	SE	10,27,18,15	0,1,0,0	39,10,10,9	0,0,0,0	223	122	1	1	1.0,0.937,1.0,1.0	1.0,1.0,1.0,1.0	-0.016
ENSMUSG00000010911	Apip	chr2:+:103087112:103087161:103082954:103083055:103088560:103088678	SE	51,148,105,136	0,1,0,4	105,50,58,67	1,0,0,0	170	122	1	1	1.0,0.991,1.0,0.961	0.987,1.0,1.0,1.0	-0.009
ENSMUSG00000020744	Slc25a19	chr11:-:115617517:115617701:115616520:115616651:115620876:115621047	SE	285,472,406,444	1,5,3,4	420,291,275,358	1,1,0,2	244	122	0.832178	1	0.993,0.979,0.985,0.982	0.995,0.993,1.0,0.989	-0.009
ENSMUSG00000020744	Slc25a19	chr11:-:115617517:115617701:115616520:115616651:115623871:115624027	SE	141,256,204,221	0,0,1,0	237,142,141,199	0,0,0,0	244	122	1	1	1.0,1.0,0.99,1.0	1.0,1.0,1.0,1.0	-0.002
ENSMUSG00000020744	Slc25a19	chr11:-:115620876:115621047:115616520:115616651:115623871:115624027	SE	87,161,170,184	0,0,1,0	138,84,118,95	0,0,0,0	244	122	1	1	1.0,1.0,0.988,1.0	1.0,1.0,1.0,1.0	-0.003
ENSMUSG00000020744	Slc25a19	chr11:-:115620876:115621047:115617517:115617701:115623871:115624027	SE	230,373,369,404	0,1,2,1	320,232,252,253	0,0,0,1	244	122	1	1	1.0,0.995,0.989,0.995	1.0,1.0,1.0,0.992	-0.003
ENSMUSG00000020744	Slc25a19	chr11:-:115623417:115623592:115620876:115621047:115623871:115624027	SE	14,22,17,11	86,156,167,180	51,32,38,37	137,83,118,93	244	122	5.56555e-13	6.26681e-11	0.075,0.066,0.048,0.03	0.157,0.162,0.139,0.166	-0.101
ENSMUSG00000020744	Slc25a19	chr11:-:115624198:115624368:115623411:115624027:115627636:115627799	SE	77,130,133,128	1,0,0,0	181,92,100,136	0,0,0,0	244	122	1	1	0.975,1.0,1.0,1.0	1.0,1.0,1.0,1.0	-0.006
ENSMUSG00000020744	Slc25a19	chr11:-:115624198:115624368:115623411:115624027:115628064:115628093	SE	115,168,210,176	0,1,3,6	237,105,111,187	1,2,0,1	244	122	0.177841	1	1.0,0.988,0.972,0.936	0.992,0.963,1.0,0.989	-0.012
ENSMUSG00000020744	Slc25a19	chr11:-:115627636:115627799:115623871:115624027:115628064:115628295	SE	2,1,0,0	0,1,3,6	0,1,3,2	1,2,0,1	244	122	0.150795	1	1.0,0.333,0.0,0.0	0.0,0.2,1.0,0.5	-0.092
ENSMUSG00000020744	Slc25a19	chr11:-:115627636:115627799:115624198:115624368:115628064:115628295	SE	4,9,3,6	41,46,80,54	13,15,19,8	69,27,27,57	244	122	3.70674e-05	0.00090293	0.047,0.089,0.018,0.053	0.086,0.217,0.26,0.066	-0.106
ENSMUSG00000020744	Slc25a19	chr11:-:115627636:115627873:115624198:115624368:115628064:115628112	SE	3,8,3,6	41,46,80,54	14,14,17,6	69,27,27,57	244	122	3.81714e-05	0.000926561	0.035,0.08,0.018,0.053	0.092,0.206,0.239,0.05	-0.1
ENSMUSG00000020744	Slc25a19	chr11:-:115627636:115627929:115624274:115624368:115628064:115628130	SE	3,8,4,6	41,46,80,54	13,15,16,7	69,27,27,57	244	122	6.26908e-05	0.00142898	0.035,0.08,0.024,0.053	0.086,0.217,0.229,0.058	-0.1
ENSMUSG00000026718	Stam	chr2:+:14102400:14102485:14074097:14074336:14115816:14115892	SE	38,45,56,36	0,0,0,0	51,45,45,67	1,0,0,0	206	122	1	1	1.0,1.0,1.0,1.0	0.968,1.0,1.0,1.0	0.008
ENSMUSG00000026718	Stam	chr2:+:14115977:14116073:14115816:14115892:14117388:14117535	SE	70,76,111,54	1,0,1,0	81,84,57,97	0,0,0,0	217	122	1	1	0.975,1.0,0.984,1.0	1.0,1.0,1.0,1.0	-0.01
ENSMUSG00000026718	Stam	chr2:+:14133642:14133708:14131023:14131118:14134352:14134441	SE	1,0,3,2	61,34,57,33	2,3,4,1	61,43,39,47	187	122	0.198248	1	0.011,0.0,0.033,0.038	0.021,0.044,0.063,0.014	-0.015
ENSMUSG00000026718	Stam	chr2:+:14138135:14138190:14137486:14137574:14138955:14139109	SE	84,39,85,53	0,0,0,0	76,60,58,60	2,1,0,1	176	122	1	1	1.0,1.0,1.0,1.0	0.963,0.977,1.0,0.977	0.021
ENSMUSG00000031667	Aktip	chr8:-:91131040:91131148:91129599:91129805:91133899:91134023	SE	17,27,22,13	2,0,0,0	19,12,13,30	0,0,0,0	229	122	1	1	0.819,1.0,1.0,1.0	1.0,1.0,1.0,1.0	-0.045
ENSMUSG00000031667	Aktip	chr8:-:91131040:91131152:91129599:91129805:91133899:91133997	SE	19,33,26,12	2,0,0,0	24,17,16,35	0,0,0,0	233	122	1	1	0.833,1.0,1.0,1.0	1.0,1.0,1.0,1.0	-0.042
ENSMUSG00000031667	Aktip	chr8:-:91131836:91131889:91131084:91131152:91133899:91133917	SE	1,0,0,0	3,8,5,1	0,0,1,0	7,5,4,10	174	122	1	1	0.189,0.0,0.0,0.0	0.0,0.0,0.149,0.0	0.01
ENSMUSG00000031667	Aktip	chr8:-:91131922:91132003:91131040:91131152:91133899:91133997	SE	0,1,1,0	3,8,5,1	0,0,1,1	7,5,4,10	202	122	1	1	0.0,0.07,0.108,0.0	0.0,0.0,0.131,0.057	-0.003
ENSMUSG00000039983	Ccdc32	chr2:-:119022068:119022225:119017778:119019164:119027137:119027387	SE	88,157,118,157	0,6,7,1	124,115,118,129	7,9,5,0	244	122	0.147278	1	1.0,0.929,0.894,0.987	0.899,0.865,0.922,1.0	0.031
ENSMUSG00000030167	Klrc1	chr6:-:129677764:129677815:129677146:129677322:129678295:129678397	SE	16,17,19,10	0,0,0,0	16,5,10,3	5,2,0,1	172	122	0.000192011	0.00383634	1.0,1.0,1.0,1.0	0.694,0.639,1.0,0.68	0.247
ENSMUSG00000030167	Klrc1	chr6:-:129677764:129677815:129677146:129677322:129678723:129678928	SE	13,12,9,4	2,0,1,0	1,4,4,1	0,0,1,0	172	122	1	1	0.822,1.0,0.865,1.0	1.0,1.0,0.739,1.0	-0.013
ENSMUSG00000030167	Klrc1	chr6:-:129678295:129678397:129677146:129677322:129678723:129678910	SE	0,4,10,6	2,0,1,0	15,3,2,2	0,0,1,0	223	122	0.402233	1	0.0,1.0,0.845,1.0	1.0,1.0,0.522,1.0	-0.169
ENSMUSG00000030167	Klrc1	chr6:-:129678295:129678397:129677764:129677815:129678723:129678910	SE	8,13,26,12	5,4,5,0	25,2,8,3	0,0,0,0	223	122	3.42283e-08	1.73986e-06	0.467,0.64,0.74,1.0	1.0,1.0,1.0,1.0	-0.288
ENSMUSG00000044702	Palb2	chr7:-:122113249:122113366:122111944:122112032:122114308:122114470	SE	79,104,79,100	0,0,0,1	23,16,16,14	0,0,0,0	238	122	1	1	1.0,1.0,1.0,0.981	1.0,1.0,1.0,1.0	-0.005
ENSMUSG00000044702	Palb2	chr7:-:122117269:122117355:122114308:122114470:122121053:122121215	SE	76,69,66,73	0,8,5,5	24,14,17,12	3,6,0,0	207	122	0.708625	1	1.0,0.836,0.886,0.896	0.825,0.579,1.0,1.0	0.053
ENSMUSG00000044702	Palb2	chr7:-:122128922:122129016:122125581:122128443:122129673:122129733	SE	28,40,46,43	2,8,1,4	12,19,8,9	0,0,1,0	215	122	2.56421e-05	0.000649193	0.888,0.739,0.963,0.859	1.0,1.0,0.819,1.0	-0.093
ENSMUSG00000107283	Mpv17	chr5:-:31144699:31144752:31140653:31141850:31145245:31145278	SE	126,247,155,178	0,1,0,0	281,241,189,248	1,0,0,3	174	122	1	1	1.0,0.994,1.0,1.0	0.995,1.0,1.0,0.983	0.004
ENSMUSG00000107283	Mpv17	chr5:-:31144893:31145278:31144073:31144752:31145494:31145590	SE	21,54,44,36	2,3,11,5	46,38,33,50	6,4,4,4	244	122	0.634041	1	0.84,0.9,0.667,0.783	0.793,0.826,0.805,0.862	-0.024
ENSMUSG00000107283	Mpv17	chr5:-:31145239:31145278:31144699:31144752:31145494:31145590	SE	22,55,45,34	2,3,11,5	48,41,33,53	6,4,4,4	160	122	0.51285	1	0.893,0.933,0.757,0.838	0.859,0.887,0.863,0.91	-0.024
ENSMUSG00000107283	Mpv17	chr5:-:31145245:31145278:31144273:31144752:31145494:31145590	SE	101,224,160,150	2,3,11,5	223,191,153,214	6,4,4,4	154	122	0.287637	1	0.976,0.983,0.92,0.96	0.967,0.974,0.968,0.977	-0.012
ENSMUSG00000107283	Mpv17	chr5:-:31145494:31145590:31144893:31145278:31145683:31145776	SE	129,288,175,183	1,1,0,0	303,241,194,289	0,0,0,0	217	122	1	1	0.986,0.994,1.0,1.0	1.0,1.0,1.0,1.0	-0.005
ENSMUSG00000021477	Ctsl	chr13:-:64366478:64366641:64365091:64365322:64366867:64366924	SE	49,98,49,70	0,0,0,0	157,131,131,124	0,0,0,1	244	122	1	1	1.0,1.0,1.0,1.0	1.0,1.0,1.0,0.984	0.004
ENSMUSG00000087452	Gm11998	chr11:+:11574205:11574347:11557420:11557519:11578729:11579460	SE	2,0,3,5	10,10,8,3	10,10,12,6	17,22,16,23	244	122	0.145606	0.99355	0.091,0.0,0.158,0.455	0.227,0.185,0.273,0.115	-0.024
ENSMUSG00000025437	Usp33	chr3:+:152362879:152363001:152361897:152362002:152363977:152364047	SE	0,0,0,0	10,8,5,5	0,0,1,0	9,4,7,4	243	122	1	1	0.0,0.0,0.0,0.0	0.0,0.0,0.067,0.0	-0.017
ENSMUSG00000025437	Usp33	chr3:+:152368772:152368851:152368429:152368650:152370276:152370417	SE	0,2,0,0	6,11,12,14	0,0,0,0	6,8,3,7	200	122	1	1	0.0,0.1,0.0,0.0	0.0,0.0,0.0,0.0	0.025
ENSMUSG00000025437	Usp33	chr3:+:152374619:152374789:152373385:152373498:152374914:152374985	SE	9,16,19,12	0,0,0,0	18,9,11,9	0,0,1,0	244	122	1	1	1.0,1.0,1.0,1.0	1.0,1.0,0.846,1.0	0.038
ENSMUSG00000020794	Ube2g1	chr11:+:72645536:72645652:72607282:72607635:72663070:72663173	SE	13,7,9,6	25,15,15,13	4,4,3,12	16,17,2,20	237	122	0.49937	1	0.211,0.194,0.236,0.192	0.114,0.108,0.436,0.236	-0.015
ENSMUSG00000020794	Ube2g1	chr11:+:72645536:72645652:72607282:72607635:72672959:72673057	SE	5,3,3,0	3,0,0,0	0,0,1,2	0,1,1,0	237	122	1	1	0.462,1.0,1.0,NA	NA,0.0,0.34,1.0	0.374
ENSMUSG00000020794	Ube2g1	chr11:+:72663070:72663173:72607282:72607635:72672959:72673057	SE	83,35,78,29	3,0,0,0	58,45,18,52	0,1,1,0	224	122	1	1	0.938,1.0,1.0,1.0	1.0,0.961,0.907,1.0	0.017
ENSMUSG00000020794	Ube2g1	chr11:+:72663070:72663173:72645536:72645652:72672959:72673057	SE	67,24,69,22	1,0,0,0	46,32,18,42	0,0,0,0	224	122	1	1	0.973,1.0,1.0,1.0	1.0,1.0,1.0,1.0	-0.007
ENSMUSG00000042569	Dhrs7b	chr11:+:60852418:60852511:60851741:60851958:60855699:60855852	SE	288,441,405,353	14,25,13,13	269,225,228,243	15,2,4,19	214	122	0.653141	1	0.921,0.91,0.947,0.939	0.911,0.985,0.97,0.879	-0.007
ENSMUSG00000042569	Dhrs7b	chr11:+:60855699:60855852:60852418:60852511:60857717:60858423	SE	299,514,432,430	0,1,0,0	348,248,288,307	0,0,0,0	244	122	1	1	1.0,0.996,1.0,1.0	1.0,1.0,1.0,1.0	-0.001
ENSMUSG00000037363	Letm2	chr8:-:25579719:25579794:25578489:25578804:25580315:25580408	SE	9,21,6,14	0,0,0,0	79,62,44,50	0,1,1,0	196	122	1	1	1.0,1.0,1.0,1.0	1.0,0.975,0.965,1.0	0.015
ENSMUSG00000037363	Letm2	chr8:-:25580315:25580408:25578489:25578804:25581672:25581786	SE	3,16,9,5	0,0,0,0	27,15,21,26	0,0,1,0	214	122	1	1	1.0,1.0,1.0,1.0	1.0,1.0,0.923,1.0	0.019
ENSMUSG00000037363	Letm2	chr8:-:25585348:25585468:25581672:25581786:25586606:25586807	SE	5,9,3,11	0,1,0,1	46,42,33,44	14,4,6,10	241	122	1.88477e-05	0.000495303	1.0,0.82,1.0,0.848	0.625,0.842,0.736,0.69	0.194
ENSMUSG00000037363	Letm2	chr8:-:25586606:25586807:25583890:25585468:25587295:25587433	SE	7,17,12,17	0,0,0,2	56,49,47,50	0,0,0,0	244	122	1	1	1.0,1.0,1.0,0.81	1.0,1.0,1.0,1.0	-0.047
ENSMUSG00000037363	Letm2	chr8:-:25592451:25592595:25587104:25587433:25593718:25594166	SE	8,19,11,25	0,0,0,0	69,73,55,53	0,1,0,0	244	122	1	1	1.0,1.0,1.0,1.0	1.0,0.973,1.0,1.0	0.007
ENSMUSG00000037363	Letm2	chr8:-:25593718:25594166:25592356:25592595:25596361:25596445	SE	8,21,7,21	0,0,1,0	68,59,52,55	0,0,0,0	244	122	1	1	1.0,1.0,0.778,1.0	1.0,1.0,1.0,1.0	-0.055
ENSMUSG00000037363	Letm2	chr8:-:25593750:25594166:25592451:25592595:25596361:25596445	SE	6,18,7,13	0,0,1,0	41,40,27,34	0,0,0,0	244	122	1	1	1.0,1.0,0.778,1.0	1.0,1.0,1.0,1.0	-0.055
ENSMUSG00000037363	Letm2	chr8:-:25596361:25596445:25591653:25594166:25596963:25597496	SE	5,9,4,9	0,0,0,0	29,15,18,24	1,2,0,2	205	122	0.518372	1	1.0,1.0,1.0,1.0	0.945,0.817,1.0,0.877	0.09
ENSMUSG00000025154	Arhgap19	chr19:-:41773049:41773128:41766587:41770196:41774065:41774176	SE	6,10,14,5	0,1,6,0	2,6,7,10	0,0,0,0	200	122	0.00512563	0.0640924	1.0,0.859,0.587,1.0	1.0,1.0,1.0,1.0	-0.139
ENSMUSG00000025154	Arhgap19	chr19:-:41788305:41788386:41786557:41786767:41791746:41792012	SE	12,2,11,2	0,0,1,0	5,3,4,2	0,0,0,0	202	122	1	1	1.0,1.0,0.869,1.0	1.0,1.0,1.0,1.0	-0.033
ENSMUSG00000061816	Myl1	chr1:-:66925022:66925065:66924294:66924557:66926207:66926285	SE	0,0,1,2	0,0,0,0	158,70,87,35	10,0,0,0	164	122	1	1	NA,NA,1.0,1.0	0.922,1.0,1.0,1.0	0.019
ENSMUSG00000021076	Actr10	chr12:+:70940797:70940870:70937856:70938031:70942258:70942341	SE	259,507,387,409	0,3,1,0	434,402,350,371	0,1,1,1	194	122	1	1	1.0,0.991,0.996,1.0	1.0,0.996,0.995,0.996	0
ENSMUSG00000021076	Actr10	chr12:+:70952949:70953029:70943408:70943517:70954618:70954654	SE	225,436,339,342	0,0,0,0	358,302,252,258	0,0,1,0	201	122	1	1	1.0,1.0,1.0,1.0	1.0,1.0,0.994,1.0	0.002
ENSMUSG00000021076	Actr10	chr12:+:70952949:70953029:70949703:70949771:70954618:70954654	SE	668,1186,966,945	0,1,1,1	1099,867,809,788	2,0,0,0	201	122	1	1	1.0,0.999,0.998,0.998	0.997,1.0,1.0,1.0	0
ENSMUSG00000021076	Actr10	chr12:+:70954618:70954654:70952949:70953029:70956272:70956352	SE	476,869,718,695	0,0,0,0	831,625,580,574	0,0,0,1	157	122	1	1	1.0,1.0,1.0,1.0	1.0,1.0,1.0,0.998	0
ENSMUSG00000026179	Pnkd	chr1:+:74287091:74287208:74285841:74286010:74347384:74347500	SE	70,209,147,189	2,2,0,4	211,126,117,154	2,2,1,0	238	122	0.872103	1	0.947,0.982,1.0,0.96	0.982,0.97,0.984,1.0	-0.012
ENSMUSG00000037857	Nufip2	chr11:+:77688286:77688331:77686171:77686507:77691541:77691920	SE	8,6,12,5	36,61,35,33	13,4,7,15	117,72,50,90	166	122	0.128448	0.900078	0.14,0.067,0.201,0.1	0.075,0.039,0.093,0.109	0.048
ENSMUSG00000037857	Nufip2	chr11:+:77705508:77705541:77691541:77693254:77709682:77712741	SE	53,81,114,55	0,0,0,0	172,117,102,112	0,0,1,0	154	122	1	1	1.0,1.0,1.0,1.0	1.0,1.0,0.988,1.0	0.003
ENSMUSG00000020182	Ddc	chr11:-:11815210:11815428:11814100:11814517:11819290:11819392	SE	58,245,78,191	0,0,0,0	250,156,134,156	1,0,1,0	244	122	1	1	1.0,1.0,1.0,1.0	0.992,1.0,0.985,1.0	0.006
ENSMUSG00000020182	Ddc	chr11:-:11819290:11819392:11815210:11815428:11822194:11822293	SE	60,202,72,170	0,0,0,1	218,133,124,127	0,0,1,0	223	122	1	1	1.0,1.0,1.0,0.989	1.0,1.0,0.985,1.0	0.001
ENSMUSG00000020182	Ddc	chr11:-:11822194:11822293:11819290:11819392:11824848:11824868	SE	59,214,76,191	0,0,0,0	190,135,139,134	1,0,0,0	220	122	1	1	1.0,1.0,1.0,1.0	0.991,1.0,1.0,1.0	0.002
ENSMUSG00000020182	Ddc	chr11:-:11824848:11824868:11822194:11822293:11829101:11829178	SE	36,147,40,123	0,0,0,0	121,95,95,106	3,0,0,0	141	122	1	1	1.0,1.0,1.0,1.0	0.972,1.0,1.0,1.0	0.007
ENSMUSG00000020182	Ddc	chr11:-:11863650:11863794:11846635:11846702:11864893:11864907	SE	46,170,68,175	0,1,0,0	235,143,110,126	0,0,0,0	244	122	1	1	1.0,0.988,1.0,1.0	1.0,1.0,1.0,1.0	-0.003
ENSMUSG00000020182	Ddc	chr11:-:11864893:11865028:11846635:11846702:11873133:11873253	SE	22,71,20,45	0,1,0,0	81,38,41,62	0,0,0,0	244	122	1	1	1.0,0.973,1.0,1.0	1.0,1.0,1.0,1.0	-0.007
ENSMUSG00000033985	Tesk2	chr4:+:116792087:116792234:116771762:116771848:116800532:116800615	SE	1,3,3,0	0,0,0,0	2,2,2,7	0,0,0,2	244	122	1	1	1.0,1.0,1.0,NA	1.0,1.0,1.0,0.636	0.091
ENSMUSG00000031134	Rbmx	chrX:-:57385132:57385221:57383529:57384561:57388060:57388143	SE	21,70,31,49	0,0,0,0	94,112,99,77	1,0,0,0	210	122	1	1	1.0,1.0,1.0,1.0	0.982,1.0,1.0,1.0	0.004
ENSMUSG00000031134	Rbmx	chrX:-:57391566:57391682:57391271:57391378:57392851:57392962	SE	42,150,82,89	1,0,0,0	132,125,113,117	0,0,0,0	237	122	1	1	0.956,1.0,1.0,1.0	1.0,1.0,1.0,1.0	-0.011
ENSMUSG00000031134	Rbmx	chrX:-:57391566:57391698:57391271:57391378:57392851:57392981	SE	73,215,120,132	1,0,0,0	205,164,177,183	0,0,0,0	244	122	1	1	0.973,1.0,1.0,1.0	1.0,1.0,1.0,1.0	-0.007
ENSMUSG00000031134	Rbmx	chrX:-:57391566:57391701:57391271:57391378:57392851:57393036	SE	45,170,92,100	1,0,0,0	151,135,130,134	0,0,0,0	244	122	1	1	0.957,1.0,1.0,1.0	1.0,1.0,1.0,1.0	-0.011
ENSMUSG00000038544	Inip	chr4:-:59773915:59774006:59769636:59772459:59775446:59775549	SE	119,105,180,84	2,1,5,0	88,72,73,140	3,0,0,0	212	122	0.655943	1	0.972,0.984,0.954,1.0	0.944,1.0,1.0,1.0	-0.008
ENSMUSG00000038544	Inip	chr4:-:59782253:59782334:59774087:59775549:59783727:59783838	SE	43,25,55,25	53,25,44,25	29,36,25,75	24,20,15,31	202	122	0.00562978	0.0690546	0.329,0.377,0.43,0.377	0.422,0.521,0.502,0.594	-0.132
ENSMUSG00000104713	Gbp6	chr5:-:105280074:105280564:105275752:105277942:105288926:105289054	SE	447,1702,522,1226	1,2,1,0	467,321,357,300	0,0,0,0	244	122	1	1	0.996,0.998,0.996,1.0	1.0,1.0,1.0,1.0	-0.002
ENSMUSG00000024177	Nme4	chr17:-:26092506:26092557:26091733:26092152:26093616:26093729	SE	0,0,0,0	8,27,16,18	0,2,0,0	5,7,15,5	172	122	1	1	0.0,0.0,0.0,0.0	0.0,0.169,0.0,0.0	-0.042
ENSMUSG00000026035	Ppil3	chr1:-:58438343:58438411:58433786:58434449:58440842:58440936	SE	281,626,468,538	6,25,14,18	422,327,281,286	36,25,9,20	189	122	5.51578e-05	0.00127513	0.968,0.942,0.956,0.951	0.883,0.894,0.953,0.902	0.046
ENSMUSG00000026035	Ppil3	chr1:-:58440842:58440936:58438175:58438411:58442524:58442599	SE	370,764,579,618	1,0,0,0	492,453,360,360	0,0,1,0	215	122	1	1	0.995,1.0,1.0,1.0	1.0,1.0,0.995,1.0	0
ENSMUSG00000026035	Ppil3	chr1:-:58444588:58444639:58442524:58442599:58444810:58445429	SE	100,165,109,110	0,0,0,2	88,104,74,90	1,0,0,0	172	122	1	1	1.0,1.0,1.0,0.975	0.984,1.0,1.0,1.0	-0.002
ENSMUSG00000026035	Ppil3	chr1:-:58444588:58444639:58442524:58442599:58445409:58445482	SE	119,200,128,141	0,0,0,0	130,129,101,103	1,0,0,1	172	122	1	1	1.0,1.0,1.0,1.0	0.989,1.0,1.0,0.986	0.006
ENSMUSG00000037344	Slc12a9	chr5:-:137322715:137322908:137322395:137322570:137323046:137323171	SE	22,4,23,0	0,0,0,0	12,18,24,21	0,0,0,3	244	122	1	1	1.0,1.0,1.0,NA	1.0,1.0,1.0,0.778	0.055
ENSMUSG00000033880	Lgals3bp	chr11:-:118398120:118398252:118396590:118396843:118398379:118398571	SE	443,814,592,675	0,0,0,0	1449,1051,1033,836	1,1,0,0	244	122	1	1	1.0,1.0,1.0,1.0	0.999,0.998,1.0,1.0	0.001
ENSMUSG00000033880	Lgals3bp	chr11:-:118398379:118398571:118398120:118398252:118399727:118399801	SE	379,687,496,564	0,0,0,0	1268,913,866,738	0,1,0,0	244	122	1	1	1.0,1.0,1.0,1.0	1.0,0.998,1.0,1.0	0
ENSMUSG00000033880	Lgals3bp	chr11:-:118399727:118399801:118398120:118398571:118401785:118401872	SE	268,428,334,324	0,0,0,0	815,651,622,512	0,0,1,0	195	122	1	1	1.0,1.0,1.0,1.0	1.0,1.0,0.997,1.0	0.001
ENSMUSG00000028718	Stil	chr4:+:115009270:115009518:115007135:115007323:115010063:115010147	SE	68,39,81,47	3,4,3,0	1,0,0,0	0,0,0,0	244	122	1	1	0.919,0.83,0.931,1.0	1.0,NA,NA,NA	-0.08
ENSMUSG00000028718	Stil	chr4:+:115009270:115009518:115007135:115007323:115011793:115011880	SE	37,25,35,23	0,0,0,2	1,0,0,0	0,0,0,0	244	122	1	1	1.0,1.0,1.0,0.852	1.0,NA,NA,NA	-0.037
ENSMUSG00000028718	Stil	chr4:+:115021047:115021153:115016171:115016287:115021474:115021589	SE	0,1,0,0	20,17,34,28	0,0,0,0	2,0,0,0	227	122	1	1	0.0,0.031,0.0,0.0	0.0,NA,NA,NA	0.008
ENSMUSG00000011958	Bnip2	chr9:+:69996117:69996185:69995420:69995527:69997080:69997257	SE	44,40,40,39	0,1,0,0	29,17,25,24	0,0,0,0	189	122	1	1	1.0,0.963,1.0,1.0	1.0,1.0,1.0,1.0	-0.009
ENSMUSG00000011958	Bnip2	chr9:+:70001979:70002111:70000842:70000945:70003378:70003465	SE	113,53,103,70	0,1,0,0	54,45,44,50	0,0,1,0	244	122	1	1	1.0,0.964,1.0,1.0	1.0,1.0,0.957,1.0	0.002
ENSMUSG00000011958	Bnip2	chr9:+:70004305:70004341:70003568:70003667:70007063:70008317	SE	11,8,10,7	41,33,39,36	7,7,11,8	30,16,15,22	157	122	0.110691	0.801426	0.173,0.159,0.166,0.131	0.153,0.254,0.363,0.22	-0.09
ENSMUSG00000028273	Pdlim5	chr3:-:142247294:142247415:142244895:142245011:142249329:142249510	SE	93,68,102,33	0,0,0,0	172,120,148,130	0,0,0,1	242	122	1	1	1.0,1.0,1.0,1.0	1.0,1.0,1.0,0.985	0.004
ENSMUSG00000028273	Pdlim5	chr3:-:142259129:142259292:142249329:142249510:142277816:142277998	SE	77,54,100,39	0,0,0,0	112,101,107,119	0,0,0,1	244	122	1	1	1.0,1.0,1.0,1.0	1.0,1.0,1.0,0.983	0.004
ENSMUSG00000028273	Pdlim5	chr3:-:142281851:142281983:142277816:142277998:142282968:142283112	SE	3,0,5,0	0,0,0,0	0,3,5,3	0,2,2,0	244	122	1	1	1.0,NA,1.0,NA	NA,0.429,0.556,1.0	0.338
ENSMUSG00000028273	Pdlim5	chr3:-:142281851:142281983:142277816:142277998:142303942:142303979	SE	0,0,0,0	2,0,0,1	0,0,1,1	0,0,2,0	244	122	1	1	0.0,NA,NA,0.0	NA,NA,0.2,1.0	-0.6
ENSMUSG00000028273	Pdlim5	chr3:-:142281851:142281983:142277816:142278001:142282968:142283112	SE	6,2,16,0	1,2,0,0	1,6,5,7	1,1,3,8	244	122	1	1	0.75,0.333,1.0,NA	0.333,0.75,0.455,0.304	0.234
ENSMUSG00000028273	Pdlim5	chr3:-:142281851:142281983:142277816:142278001:142303942:142303979	SE	3,2,11,0	35,15,43,20	1,3,1,5	46,37,44,36	244	122	0.048756	0.417185	0.041,0.063,0.113,0.0	0.011,0.039,0.011,0.065	0.023
ENSMUSG00000028273	Pdlim5	chr3:-:142282968:142283112:142277816:142277998:142303942:142303979	SE	5,5,9,1	2,0,0,1	6,14,13,9	0,0,2,0	244	122	0.772165	1	0.556,1.0,1.0,0.333	1.0,1.0,0.765,1.0	-0.219
ENSMUSG00000028273	Pdlim5	chr3:-:142282968:142283112:142277816:142278001:142303942:142303979	SE	6,7,9,1	35,15,43,20	7,13,14,17	46,37,44,36	244	122	0.0883474	0.670897	0.079,0.189,0.095,0.024	0.071,0.149,0.137,0.191	-0.04
ENSMUSG00000028273	Pdlim5	chr3:-:142284796:142284916:142282968:142283112:142303942:142303979	SE	0,0,0,0	5,5,9,1	0,0,0,1	6,12,11,9	241	122	1	1	0.0,0.0,0.0,0.0	0.0,0.0,0.0,0.053	-0.013
ENSMUSG00000028273	Pdlim5	chr3:-:142304704:142304722:142304296:142304469:142306283:142306298	SE	1,0,0,1	0,0,1,0	3,0,0,0	0,0,0,0	139	122	1	1	1.0,NA,0.0,1.0	1.0,NA,NA,NA	-0.333
ENSMUSG00000028273	Pdlim5	chr3:-:142304704:142304722:142304296:142304469:142312122:142312214	SE	5,2,1,1	31,42,62,22	2,1,3,0	58,58,47,69	139	122	0.136172	0.94086	0.124,0.04,0.014,0.038	0.029,0.015,0.053,0.0	0.03
ENSMUSG00000028273	Pdlim5	chr3:-:142306283:142306298:142304296:142304469:142312122:142312214	SE	0,1,1,0	31,42,62,22	0,0,0,0	58,58,47,69	136	122	1	1	0.0,0.021,0.014,0.0	0.0,0.0,0.0,0.0	0.009
ENSMUSG00000028273	Pdlim5	chr3:-:142306283:142306298:142304704:142304722:142312122:142312214	SE	1,1,0,0	5,2,1,0	3,0,0,0	2,1,3,0	136	122	1	1	0.152,0.31,0.0,NA	0.574,0.0,0.0,NA	-0.037
ENSMUSG00000028273	Pdlim5	chr3:-:142352733:142352885:142314405:142314448:142391712:142391808	SE	67,71,119,47	0,0,0,1	135,95,86,158	0,3,0,0	244	122	1	1	1.0,1.0,1.0,0.959	1.0,0.941,1.0,1.0	0.005
ENSMUSG00000046032	Snx12	chrX:-:101213773:101213864:101102367:101102435:101214400:101214525	SE	65,162,153,141	0,1,0,0	105,76,84,81	0,0,0,0	212	122	1	1	1.0,0.989,1.0,1.0	1.0,1.0,1.0,1.0	-0.003
ENSMUSG00000046032	Snx12	chrX:-:101214400:101214525:101102367:101102435:101222261:101222549	SE	0,1,4,0	0,0,2,1	1,2,0,0	1,0,0,0	244	122	1	1	NA,1.0,0.5,0.0	0.333,1.0,NA,NA	-0.166
ENSMUSG00000046032	Snx12	chrX:-:101215482:101215578:101214400:101214525:101222261:101222549	SE	176,276,224,205	0,0,4,0	175,165,133,159	1,2,0,0	217	122	1	1	1.0,1.0,0.969,1.0	0.99,0.979,1.0,1.0	0
ENSMUSG00000028494	Plin2	chr4:-:86657113:86657404:86648385:86648579:86658580:86658683	SE	32,64,36,60	0,1,0,0	89,11,18,72	0,0,0,0	244	122	1	1	1.0,0.97,1.0,1.0	1.0,1.0,1.0,1.0	-0.008
ENSMUSG00000028494	Plin2	chr4:-:86658099:86658172:86656906:86657404:86658580:86658644	SE	0,0,0,0	29,53,30,54	0,0,0,1	69,8,14,57	194	122	1	1	0.0,0.0,0.0,0.0	0.0,0.0,0.0,0.011	-0.003
ENSMUSG00000028494	Plin2	chr4:-:86661933:86662213:86660087:86660269:86664428:86664511	SE	58,129,54,76	0,0,1,0	121,38,24,78	0,0,0,0	244	122	1	1	1.0,1.0,0.964,1.0	1.0,1.0,1.0,1.0	-0.009
ENSMUSG00000035569	Ankrd11	chr8:-:122900601:122900698:122899978:122900149:122908667:122908806	SE	0,5,0,1	3,16,4,11	1,3,5,1	26,16,6,20	218	122	0.214025	1	0.0,0.149,0.0,0.048	0.021,0.095,0.318,0.027	-0.066
ENSMUSG00000035569	Ankrd11	chr8:-:122974728:122974792:122915900:122916045:123041948:123042020	SE	5,4,2,10	0,0,0,0	13,9,16,5	0,0,1,0	185	122	1	1	1.0,1.0,1.0,1.0	1.0,1.0,0.913,1.0	0.022
ENSMUSG00000003346	Abhd17a	chr10:-:80585607:80585802:80583654:80584322:80586514:80586624	SE	28,81,45,70	2,0,0,0	57,51,45,36	0,0,0,0	244	122	1	1	0.875,1.0,1.0,1.0	1.0,1.0,1.0,1.0	-0.031
ENSMUSG00000039477	Tnrc18	chr5:-:142732863:142733031:142731194:142732549:142733549:142733666	SE	1,0,1,1	0,0,0,0	7,5,2,12	0,2,0,3	244	122	1	1	1.0,NA,1.0,1.0	1.0,0.556,1.0,0.667	0.194
ENSMUSG00000039477	Tnrc18	chr5:-:142764768:142764897:142762989:142763161:142765050:142765187	SE	2,3,4,0	0,1,0,0	5,3,7,13	0,0,1,1	244	122	1	1	1.0,0.6,1.0,NA	1.0,1.0,0.778,0.867	-0.045
ENSMUSG00000039477	Tnrc18	chr5:-:142775828:142775975:142775208:142775399:142776175:142776381	SE	2,1,1,0	0,0,0,0	9,3,2,1	1,0,0,0	244	122	1	1	1.0,1.0,1.0,NA	0.818,1.0,1.0,1.0	0.045
ENSMUSG00000027427	Polr3f	chr2:+:144535940:144536084:144534298:144534411:144536282:144536390	SE	49,86,99,76	0,0,0,0	56,82,59,46	0,0,1,0	244	122	1	1	1.0,1.0,1.0,1.0	1.0,1.0,0.967,1.0	0.008
ENSMUSG00000030505	Prmt3	chr7:+:49780308:49780343:49778543:49778713:49781120:49781170	SE	2,3,0,1	0,0,0,0	2,0,0,0	0,1,1,0	156	122	1	1	1.0,1.0,NA,1.0	1.0,0.0,0.0,NA	0.667
ENSMUSG00000030505	Prmt3	chr7:+:49780308:49780391:49778580:49778713:49781120:49781170	SE	12,23,4,12	0,0,0,0	8,5,3,5	0,1,1,0	204	122	1	1	1.0,1.0,1.0,1.0	1.0,0.749,0.642,1.0	0.152
ENSMUSG00000030505	Prmt3	chr7:+:49798305:49798427:49791972:49792038:49806526:49806626	SE	31,38,41,40	0,0,0,0	21,34,22,13	0,0,0,2	243	122	1	1	1.0,1.0,1.0,1.0	1.0,1.0,1.0,0.765	0.059
ENSMUSG00000030505	Prmt3	chr7:+:49798305:49798427:49791972:49792038:49818031:49818110	SE	18,19,21,16	0,2,0,0	9,14,9,5	0,0,0,0	243	122	1	1	1.0,0.827,1.0,1.0	1.0,1.0,1.0,1.0	-0.043
ENSMUSG00000030505	Prmt3	chr7:+:49806526:49806626:49791972:49792038:49818031:49818110	SE	22,35,23,27	0,2,0,0	14,12,10,22	0,0,0,0	221	122	1	1	1.0,0.906,1.0,1.0	1.0,1.0,1.0,1.0	-0.023
ENSMUSG00000030505	Prmt3	chr7:+:49806526:49806626:49798305:49798427:49818031:49818110	SE	34,54,43,51	0,0,0,0	26,33,23,28	0,1,0,0	221	122	1	1	1.0,1.0,1.0,1.0	1.0,0.948,1.0,1.0	0.013
ENSMUSG00000006301	Tmbim1	chr1:-:74292456:74292507:74291430:74291734:74292834:74292888	SE	51,73,67,43	1,0,0,0	3,1,0,3	0,0,0,0	172	122	1	1	0.973,1.0,1.0,1.0	1.0,1.0,NA,1.0	-0.007
ENSMUSG00000003779	Kif20a	chr18:+:34629059:34629284:34628884:34628953:34629424:34629590	SE	165,105,241,135	0,0,4,1	17,8,7,10	0,0,0,0	244	122	1	1	1.0,1.0,0.968,0.985	1.0,1.0,1.0,1.0	-0.012
ENSMUSG00000003779	Kif20a	chr18:+:34629140:34629284:34628674:34628953:34629424:34629590	SE	356,231,464,270	0,0,4,1	23,13,13,20	0,0,0,0	244	122	1	1	1.0,1.0,0.983,0.993	1.0,1.0,1.0,1.0	-0.006
ENSMUSG00000003779	Kif20a	chr18:+:34631145:34631341:34630521:34630624:34631925:34632063	SE	142,73,147,99	2,0,0,0	8,3,1,1	0,0,0,0	244	122	1	1	0.973,1.0,1.0,1.0	1.0,1.0,1.0,1.0	-0.007
ENSMUSG00000003779	Kif20a	chr18:+:34631520:34631612:34631145:34631341:34631925:34632063	SE	325,173,322,171	0,0,1,7	17,8,13,17	0,0,0,0	213	122	0.893155	1	1.0,1.0,0.995,0.933	1.0,1.0,1.0,1.0	-0.018
ENSMUSG00000032481	Smarcc1	chr9:+:110164801:110164877:110157275:110157345:110167604:110167730	SE	27,39,29,18	0,0,0,0	18,12,4,10	0,1,0,0	197	122	1	1	1.0,1.0,1.0,1.0	1.0,0.881,1.0,1.0	0.03
ENSMUSG00000032481	Smarcc1	chr9:+:110175041:110175101:110173880:110174005:110177467:110177505	SE	17,42,22,30	1,0,0,0	9,12,2,16	0,0,0,0	181	122	1	1	0.92,1.0,1.0,1.0	1.0,1.0,1.0,1.0	-0.02
ENSMUSG00000030207	Fam234b	chr6:+:135211834:135211933:135209032:135209431:135216885:135217077	SE	42,112,52,93	0,0,0,0	144,114,103,100	0,0,0,1	220	122	1	1	1.0,1.0,1.0,1.0	1.0,1.0,1.0,0.982	0.004
ENSMUSG00000030207	Fam234b	chr6:+:135231620:135231738:135228412:135228568:135233255:135233476	SE	67,130,116,105	0,0,0,0	201,131,158,164	1,0,0,0	239	122	1	1	1.0,1.0,1.0,1.0	0.99,1.0,1.0,1.0	0.002
ENSMUSG00000028114	Mettl14	chr3:-:123371274:123371485:123368296:123369690:123372556:123372673	SE	91,213,176,172	4,17,8,3	135,114,111,121	0,7,5,4	244	122	0.131028	0.912869	0.919,0.862,0.917,0.966	1.0,0.891,0.917,0.938	-0.02
ENSMUSG00000028114	Mettl14	chr3:-:123373969:123374062:123372556:123372673:123374744:123374886	SE	117,230,185,168	0,0,1,2	136,142,146,134	2,0,0,0	214	122	1	1	1.0,1.0,0.991,0.98	0.975,1.0,1.0,1.0	-0.001
ENSMUSG00000028114	Mettl14	chr3:-:123373969:123374062:123372556:123372673:123380647:123380728	SE	48,106,70,56	0,0,0,0	50,48,44,55	0,0,1,0	214	122	1	1	1.0,1.0,1.0,1.0	1.0,1.0,0.962,1.0	0.01
ENSMUSG00000028114	Mettl14	chr3:-:123374744:123374886:123373969:123374062:123380647:123380728	SE	70,124,115,112	1,0,0,0	88,94,103,79	0,0,0,0	244	122	1	1	0.972,1.0,1.0,1.0	1.0,1.0,1.0,1.0	-0.007
ENSMUSG00000028114	Mettl14	chr3:-:123376144:123376235:123368296:123374886:123380219:123380307	SE	111,220,182,209	0,0,0,0	150,134,131,129	0,1,0,0	212	122	1	1	1.0,1.0,1.0,1.0	1.0,0.987,1.0,1.0	0.003
ENSMUSG00000028114	Mettl14	chr3:-:123376144:123376235:123368296:123374886:123380647:123380728	SE	53,114,92,110	0,0,0,0	72,49,62,60	2,0,1,0	212	122	1	1	1.0,1.0,1.0,1.0	0.954,1.0,0.973,1.0	0.018
ENSMUSG00000028114	Mettl14	chr3:-:123380219:123380307:123368296:123374886:123380647:123380728	SE	34,67,70,58	0,0,0,0	46,58,35,44	2,0,1,0	209	122	1	1	1.0,1.0,1.0,1.0	0.931,1.0,0.953,1.0	0.029
ENSMUSG00000028114	Mettl14	chr3:-:123380219:123380307:123376144:123376235:123380647:123380728	SE	92,175,165,160	0,3,5,3	127,142,108,116	4,0,4,6	209	122	0.278177	1	1.0,0.971,0.951,0.969	0.949,1.0,0.94,0.919	0.021
ENSMUSG00000036026	Tmem63b	chr17:-:45662862:45662968:45661756:45661924:45663506:45663669	SE	3,10,7,6	0,0,0,0	12,7,4,6	1,0,0,0	227	122	1	1	1.0,1.0,1.0,1.0	0.866,1.0,1.0,1.0	0.033
ENSMUSG00000022752	Tomm70a	chr16:+:57149819:57149942:57147732:57147830:57152582:57156705	SE	127,196,149,203	0,0,0,2	75,46,57,59	0,0,0,2	244	122	1	1	1.0,1.0,1.0,0.981	1.0,1.0,1.0,0.937	0.011
ENSMUSG00000020114	Cand1	chr10:-:119208026:119208191:119206715:119206823:119208272:119208442	SE	122,168,160,174	0,0,1,1	105,89,74,70	0,0,0,0	244	122	1	1	1.0,1.0,0.988,0.989	1.0,1.0,1.0,1.0	-0.006
ENSMUSG00000020114	Cand1	chr10:-:119209973:119210069:119208272:119208442:119210654:119212148	SE	80,130,95,149	0,0,0,0	78,73,67,59	1,0,0,0	217	122	1	1	1.0,1.0,1.0,1.0	0.978,1.0,1.0,1.0	0.006
ENSMUSG00000020114	Cand1	chr10:-:119219589:119219744:119217940:119218064:119227402:119227546	SE	29,31,27,16	0,0,0,0	11,10,13,13	0,0,0,2	244	122	1	1	1.0,1.0,1.0,1.0	1.0,1.0,1.0,0.765	0.059
ENSMUSG00000032705	Exd2	chr12:+:80479265:80479392:80476079:80476188:80480454:80481169	SE	2,0,6,1	30,26,41,3	11,4,7,14	45,49,47,83	244	122	0.0221113	0.215142	0.032,0.0,0.068,0.143	0.109,0.039,0.069,0.078	-0.013
ENSMUSG00000032705	Exd2	chr12:+:80484245:80484372:80480454:80480711:80489401:80489733	SE	65,60,102,26	0,0,0,0	151,108,104,170	0,0,0,2	244	122	1	1	1.0,1.0,1.0,1.0	1.0,1.0,1.0,0.977	0.006
ENSMUSG00000032705	Exd2	chr12:+:80488284:80488507:80484336:80484372:80489401:80489733	SE	0,3,1,0	29,32,51,15	4,3,5,8	64,46,46,80	244	122	0.00413141	0.0533478	0.0,0.045,0.01,0.0	0.03,0.032,0.052,0.048	-0.027
ENSMUSG00000032705	Exd2	chr12:+:80491094:80491230:80490780:80490887:80492541:80492898	SE	87,36,88,20	0,0,0,0	119,121,78,156	0,0,0,1	244	122	1	1	1.0,1.0,1.0,1.0	1.0,1.0,1.0,0.987	0.003
ENSMUSG00000032705	Exd2	chr12:+:80492541:80492898:80490889:80491230:80496780:80496883	SE	80,47,78,32	4,2,3,0	139,143,98,188	0,0,0,0	244	122	0.00774167	0.0901631	0.909,0.922,0.929,1.0	1.0,1.0,1.0,1.0	-0.06
ENSMUSG00000026737	Pip4k2a	chr2:-:18847433:18847677:18845874:18845978:18852812:18852926	SE	40,52,57,44	1,0,0,1	111,90,79,125	0,0,1,3	244	122	1	1	0.952,1.0,1.0,0.957	1.0,1.0,0.975,0.954	-0.005
ENSMUSG00000026737	Pip4k2a	chr2:-:18852812:18852926:18847433:18847677:18866111:18866120	SE	39,48,63,48	0,0,0,0	97,82,81,121	1,0,0,0	235	122	1	1	1.0,1.0,1.0,1.0	0.981,1.0,1.0,1.0	0.005
ENSMUSG00000026737	Pip4k2a	chr2:-:18852812:18852926:18847433:18847677:18872283:18872430	SE	13,19,32,26	1,0,0,0	49,41,34,69	0,0,0,0	235	122	1	1	0.871,1.0,1.0,1.0	1.0,1.0,1.0,1.0	-0.032
ENSMUSG00000026737	Pip4k2a	chr2:-:18866111:18866150:18847433:18847677:18872283:18872430	SE	5,7,13,3	1,0,0,0	18,18,12,20	0,0,0,0	160	122	1	1	0.792,1.0,1.0,1.0	1.0,1.0,1.0,1.0	-0.052
ENSMUSG00000026737	Pip4k2a	chr2:-:18866111:18866150:18852812:18852926:18872283:18872430	SE	30,36,44,24	0,0,0,0	67,63,62,72	2,2,3,1	160	122	0.17284	1	1.0,1.0,1.0,1.0	0.962,0.96,0.94,0.982	0.039
ENSMUSG00000026737	Pip4k2a	chr2:-:18866111:18866150:18852812:18852926:18889051:18889204	SE	4,3,3,4	0,0,0,0	8,11,3,9	5,1,0,0	160	122	0.0513968	0.435739	1.0,1.0,1.0,1.0	0.55,0.893,1.0,1.0	0.139
ENSMUSG00000026737	Pip4k2a	chr2:-:18872283:18872430:18852812:18852926:18889051:18889204	SE	21,29,26,22	0,0,0,0	52,48,41,61	5,1,0,0	244	122	0.345028	1	1.0,1.0,1.0,1.0	0.839,0.96,1.0,1.0	0.05
ENSMUSG00000026737	Pip4k2a	chr2:-:18872283:18872430:18866111:18866150:18889051:18889204	SE	49,62,67,43	1,0,0,1	109,98,99,124	0,0,0,1	244	122	1	1	0.961,1.0,1.0,0.956	1.0,1.0,1.0,0.984	-0.017
ENSMUSG00000026737	Pip4k2a	chr2:-:18889051:18889204:18872283:18872430:18906228:18906274	SE	33,40,42,36	0,0,0,0	87,83,64,98	1,0,0,0	244	122	1	1	1.0,1.0,1.0,1.0	0.978,1.0,1.0,1.0	0.006
ENSMUSG00000000711	Rab5b	chr10:-:128682823:128682946:128681385:128681479:128683194:128683346	SE	58,92,84,108	0,4,0,0	257,249,209,215	0,1,0,0	244	122	1	1	1.0,0.92,1.0,1.0	1.0,0.992,1.0,1.0	-0.018
ENSMUSG00000000711	Rab5b	chr10:-:128686747:128687008:128683194:128683346:128696185:128696257	SE	21,58,28,47	0,0,0,0	109,70,77,93	0,1,0,0	244	122	1	1	1.0,1.0,1.0,1.0	1.0,0.972,1.0,1.0	0.007
ENSMUSG00000038563	Efl1	chr7:+:82681351:82681475:82674367:82674582:82683004:82683081	SE	222,346,251,263	0,0,0,0	128,123,145,123	0,1,0,0	244	122	1	1	1.0,1.0,1.0,1.0	1.0,0.984,1.0,1.0	0.004
ENSMUSG00000038563	Efl1	chr7:+:82686664:82686764:82684318:82684441:82692462:82692614	SE	187,263,214,244	0,0,0,0	126,105,87,105	4,0,0,0	221	122	1	1	1.0,1.0,1.0,1.0	0.946,1.0,1.0,1.0	0.014
ENSMUSG00000038563	Efl1	chr7:+:82697878:82698017:82692829:82692996:82750791:82750923	SE	228,229,212,253	2,0,0,1	99,106,108,95	0,2,2,2	244	122	0.459237	1	0.983,1.0,1.0,0.992	1.0,0.964,0.964,0.96	0.022
ENSMUSG00000038563	Efl1	chr7:+:82772456:82772641:82762434:82763414:82777490:82777852	SE	134,205,167,164	0,0,0,0	61,72,79,76	1,4,0,0	244	122	0.591305	1	1.0,1.0,1.0,1.0	0.968,0.9,1.0,1.0	0.033
ENSMUSG00000110206	Flt3l	chr7:-:45131666:45131740:45131374:45131566:45132068:45132137	SE	7,3,12,3	19,8,22,5	41,16,8,56	16,22,19,53	195	122	0.0194	0.193664	0.187,0.19,0.254,0.273	0.616,0.313,0.209,0.398	-0.158
ENSMUSG00000110206	Flt3l	chr7:-:45132068:45132137:45131187:45131566:45132227:45132412	SE	25,13,25,9	0,0,0,0	27,38,33,84	0,1,0,0	190	122	1	1	1.0,1.0,1.0,1.0	1.0,0.961,1.0,1.0	0.01
ENSMUSG00000110206	Flt3l	chr7:-:45132068:45132137:45131188:45131431:45132227:45132412	SE	11,9,10,12	2,3,4,0	37,31,27,58	6,6,3,5	190	122	0.778457	1	0.779,0.658,0.616,1.0	0.798,0.768,0.852,0.882	-0.062
ENSMUSG00000110206	Flt3l	chr7:-:45132227:45132412:45132068:45132137:45133881:45134026	SE	26,16,41,13	0,0,0,0	50,56,63,139	0,0,1,0	244	122	1	1	1.0,1.0,1.0,1.0	1.0,1.0,0.969,1.0	0.008
ENSMUSG00000110206	Flt3l	chr7:-:45132227:45132412:45132068:45132137:45133897:45134026	SE	12,14,21,7	0,1,0,0	31,29,27,82	0,0,0,0	244	122	1	1	1.0,0.875,1.0,1.0	1.0,1.0,1.0,1.0	-0.031
ENSMUSG00000110206	Flt3l	chr7:-:45133422:45133501:45132227:45132412:45133881:45133909	SE	2,1,4,0	14,8,29,7	14,10,22,36	25,32,41,72	200	122	5.06518e-06	0.000155911	0.08,0.071,0.078,0.0	0.255,0.16,0.247,0.234	-0.167
ENSMUSG00000110206	Flt3l	chr7:-:45133422:45133501:45132227:45132412:45133897:45134026	SE	4,1,7,2	0,6,9,1	16,14,20,41	6,4,5,15	200	122	0.158171	1	1.0,0.092,0.322,0.55	0.619,0.681,0.709,0.625	-0.167
ENSMUSG00000110206	Flt3l	chr7:-:45135121:45135175:45134372:45134516:45135663:45135777	SE	25,20,38,12	0,0,0,0	88,93,78,164	1,0,0,0	175	122	1	1	1.0,1.0,1.0,1.0	0.984,1.0,1.0,1.0	0.004
ENSMUSG00000110206	Flt3l	chr7:-:45135121:45135175:45134372:45134516:45136017:45136056	SE	16,14,25,4	2,1,1,0	35,39,27,67	0,0,0,2	175	122	0.573541	1	0.848,0.907,0.946,1.0	1.0,1.0,1.0,0.959	-0.065
ENSMUSG00000110206	Flt3l	chr7:-:45135663:45135777:45134372:45134516:45136017:45136056	SE	7,2,4,7	2,1,1,0	22,18,22,78	0,0,0,2	235	122	0.606763	1	0.645,0.509,0.675,1.0	1.0,1.0,1.0,0.953	-0.281
ENSMUSG00000110206	Flt3l	chr7:-:45135663:45135777:45135121:45135175:45136017:45136056	SE	21,9,19,15	5,0,2,0	77,76,74,182	0,2,0,6	235	122	0.0825672	0.638034	0.686,1.0,0.831,1.0	1.0,0.952,1.0,0.94	-0.094
ENSMUSG00000042842	Serpinb6b	chr13:+:32968499:32968674:32965208:32965543:32971470:32971623	SE	173,142,252,141	6,1,5,2	44,46,35,53	0,0,0,4	244	122	0.109149	0.791708	0.935,0.986,0.962,0.972	1.0,1.0,1.0,0.869	-0.003
ENSMUSG00000035142	Nubpl	chr12:+:52302680:52302801:52286337:52286423:52305797:52305880	SE	24,14,40,25	1,0,0,0	10,6,16,3	0,0,0,0	242	122	1	1	0.924,1.0,1.0,1.0	1.0,1.0,1.0,1.0	-0.019
ENSMUSG00000040479	Dgkz	chr2:-:91935821:91935961:91935080:91935112:91936524:91936565	SE	31,36,46,42	0,0,0,0	74,56,43,82	1,0,0,0	244	122	1	1	1.0,1.0,1.0,1.0	0.974,1.0,1.0,1.0	0.006
ENSMUSG00000040479	Dgkz	chr2:-:91939752:91939813:91939550:91939664:91939909:91939992	SE	43,35,51,32	0,1,0,0	51,31,61,65	0,0,0,0	182	122	1	1	1.0,0.959,1.0,1.0	1.0,1.0,1.0,1.0	-0.01
ENSMUSG00000040479	Dgkz	chr2:-:91944373:91944469:91944021:91944099:91944760:91944869	SE	33,44,55,37	0,0,1,0	72,50,38,72	0,0,0,0	217	122	1	1	1.0,1.0,0.969,1.0	1.0,1.0,1.0,1.0	-0.008
ENSMUSG00000085112	A530072M11Rik	chr4:+:16172824:16172984:16164109:16164191:16210860:16210910	SE	1,7,0,1	0,0,0,0	14,7,7,7	0,0,0,1	244	122	1	1	1.0,1.0,NA,1.0	1.0,1.0,1.0,0.778	0.055
ENSMUSG00000085112	A530072M11Rik	chr4:+:16241964:16242036:16210860:16210910:16252459:16252569	SE	0,0,0,3	0,0,0,0	7,7,3,4	0,0,0,1	193	122	1	1	NA,NA,NA,1.0	1.0,1.0,1.0,0.717	0.071
ENSMUSG00000085112	A530072M11Rik	chr4:+:16252459:16252569:16241964:16242036:16264919:16266225	SE	0,0,0,3	0,0,0,0	3,5,4,7	1,0,0,0	231	122	1	1	NA,NA,NA,1.0	0.613,1.0,1.0,1.0	0.097
ENSMUSG00000085112	A530072M11Rik	chr4:+:16254743:16254815:16252459:16252569:16264919:16266225	SE	1,4,0,4	0,0,0,0	12,10,9,5	0,0,1,3	193	122	1	1	1.0,1.0,NA,1.0	1.0,1.0,0.851,0.513	0.159
ENSMUSG00000015478	Rnf5	chr17:-:34601740:34601858:34601090:34601666:34601933:34601988	SE	277,540,410,502	0,0,0,1	723,444,488,534	0,0,0,0	239	122	1	1	1.0,1.0,1.0,0.996	1.0,1.0,1.0,1.0	-0.001
ENSMUSG00000015478	Rnf5	chr17:-:34601933:34601988:34601740:34601858:34602084:34602197	SE	193,357,303,387	1,1,2,4	510,295,302,314	1,0,0,4	176	122	1	1	0.993,0.996,0.991,0.985	0.997,1.0,1.0,0.982	-0.004
ENSMUSG00000025232	Hexa	chr9:+:59555338:59555404:59554132:59554225:59556871:59556918	SE	46,21,37,18	0,0,0,0	48,31,30,52	0,0,0,3	187	122	1	1	1.0,1.0,1.0,1.0	1.0,1.0,1.0,0.919	0.02
ENSMUSG00000025232	Hexa	chr9:+:59559323:59559456:59558033:59558135:59560896:59561077	SE	67,51,64,36	0,0,0,0	61,74,49,70	1,0,1,0	244	122	1	1	1.0,1.0,1.0,1.0	0.968,1.0,0.961,1.0	0.018
ENSMUSG00000025232	Hexa	chr9:+:59560896:59561077:59558033:59558135:59561942:59562026	SE	27,22,31,16	0,0,0,0	34,29,29,35	0,0,1,0	244	122	1	1	1.0,1.0,1.0,1.0	1.0,1.0,0.935,1.0	0.016
ENSMUSG00000025232	Hexa	chr9:+:59562295:59562368:59561942:59562026:59562866:59563050	SE	47,33,49,29	0,1,0,0	40,43,34,49	6,11,5,0	194	122	3.41985e-08	1.73986e-06	1.0,0.954,1.0,1.0	0.807,0.711,0.81,1.0	0.156
ENSMUSG00000025232	Hexa	chr9:+:59563223:59563314:59562866:59563050:59563882:59563987	SE	42,45,47,40	0,0,2,0	75,59,66,83	0,0,0,0	212	122	1	1	1.0,1.0,0.931,1.0	1.0,1.0,1.0,1.0	-0.017
ENSMUSG00000060336	Zfp937	chr2:+:150237028:150237089:150236691:150236818:150238242:150240725	SE	4,7,4,10	0,0,0,0	6,4,5,5	3,0,0,0	182	122	0.633252	1	1.0,1.0,1.0,1.0	0.573,1.0,1.0,1.0	0.107
ENSMUSG00000038520	Tbc1d17	chr7:-:44841982:44842099:44841542:44841629:44842185:44842300	SE	164,228,185,153	0,0,0,0	281,276,216,242	0,0,0,1	238	122	1	1	1.0,1.0,1.0,1.0	1.0,1.0,1.0,0.992	0.002
ENSMUSG00000038520	Tbc1d17	chr7:-:44841982:44842099:44841542:44841629:44842202:44842300	SE	271,384,328,251	0,0,1,0	414,412,338,388	0,0,0,2	238	122	1	1	1.0,1.0,0.994,1.0	1.0,1.0,1.0,0.99	0.001
ENSMUSG00000038520	Tbc1d17	chr7:-:44841982:44842300:44841542:44841629:44842620:44842720	SE	232,353,264,228	0,0,0,0	437,406,322,370	1,0,0,2	244	122	1	1	1.0,1.0,1.0,1.0	0.995,1.0,1.0,0.989	0.004
ENSMUSG00000038520	Tbc1d17	chr7:-:44842185:44842300:44841542:44841629:44842620:44842720	SE	74,144,87,82	0,0,0,0	184,149,122,147	1,0,0,2	236	122	1	1	1.0,1.0,1.0,1.0	0.99,1.0,1.0,0.974	0.009
ENSMUSG00000038520	Tbc1d17	chr7:-:44842202:44842300:44841542:44841629:44842620:44842720	SE	74,142,86,82	0,0,0,0	178,146,121,146	1,0,0,2	219	122	1	1	1.0,1.0,1.0,1.0	0.99,1.0,1.0,0.976	0.008
ENSMUSG00000038520	Tbc1d17	chr7:-:44842815:44842863:44842620:44842720:44842994:44843074	SE	42,58,69,37	0,1,0,0	90,75,64,76	0,0,0,3	169	122	1	1	1.0,0.977,1.0,1.0	1.0,1.0,1.0,0.948	0.007
ENSMUSG00000038520	Tbc1d17	chr7:-:44842815:44842916:44842620:44842720:44842994:44843111	SE	244,325,309,216	0,1,0,0	380,344,323,267	0,0,0,3	222	122	1	1	1.0,0.994,1.0,1.0	1.0,1.0,1.0,0.98	0.003
ENSMUSG00000038520	Tbc1d17	chr7:-:44843431:44843526:44842815:44843111:44844083:44844187	SE	221,287,271,240	0,0,0,0	468,428,344,418	0,0,0,1	216	122	1	1	1.0,1.0,1.0,1.0	1.0,1.0,1.0,0.996	0.001
ENSMUSG00000038520	Tbc1d17	chr7:-:44846760:44846884:44845874:44846082:44848269:44848341	SE	155,218,210,157	0,0,0,0	377,262,272,319	0,0,0,1	244	122	1	1	1.0,1.0,1.0,1.0	1.0,1.0,1.0,0.994	0.002
ENSMUSG00000032436	Cmtm7	chr9:-:114761906:114762005:114758804:114758886:114763218:114763392	SE	32,54,39,23	0,0,0,1	44,40,38,54	0,0,0,0	220	122	1	1	1.0,1.0,1.0,0.927	1.0,1.0,1.0,1.0	-0.018
ENSMUSG00000066440	Zfyve26	chr12:-:79237172:79237355:79236613:79236658:79238321:79238381	SE	8,7,11,17	0,0,0,0	22,23,22,20	0,0,0,1	244	122	1	1	1.0,1.0,1.0,1.0	1.0,1.0,1.0,0.909	0.023
ENSMUSG00000066440	Zfyve26	chr12:-:79261577:79261824:79260800:79260899:79263772:79263949	SE	6,8,13,8	0,0,0,1	29,30,25,16	0,0,0,0	244	122	1	1	1.0,1.0,1.0,0.8	1.0,1.0,1.0,1.0	-0.05
ENSMUSG00000066440	Zfyve26	chr12:-:79286205:79286327:79285481:79285646:79287374:79287879	SE	9,2,9,7	0,0,2,0	26,39,28,24	0,1,0,0	243	122	1	1	1.0,1.0,0.693,1.0	1.0,0.951,1.0,1.0	-0.065
ENSMUSG00000020101	Vsir	chr10:+:60357841:60358135:60347011:60347103:60364200:60364308	SE	53,50,95,23	0,0,0,0	301,236,228,552	1,0,0,2	244	122	1	1	1.0,1.0,1.0,1.0	0.993,1.0,1.0,0.993	0.004
ENSMUSG00000020101	Vsir	chr10:+:60358943:60358994:60357841:60358267:60367765:60367793	SE	59,64,93,21	0,0,0,0	294,279,199,457	0,0,1,0	172	122	1	1	1.0,1.0,1.0,1.0	1.0,1.0,0.993,1.0	0.002
ENSMUSG00000020101	Vsir	chr10:+:60358943:60358994:60357841:60358267:60368528:60368725	SE	56,64,91,21	0,0,0,0	294,277,198,455	0,1,0,0	172	122	1	1	1.0,1.0,1.0,1.0	1.0,0.995,1.0,1.0	0.001
ENSMUSG00000020101	Vsir	chr10:+:60364200:60364308:60358943:60358994:60367765:60367768	SE	262,190,346,89	3,0,2,0	955,927,801,1713	0,2,1,3	229	122	1	1	0.979,1.0,0.989,1.0	1.0,0.996,0.998,0.997	-0.006
ENSMUSG00000020101	Vsir	chr10:+:60364200:60364308:60358943:60358994:60368528:60368725	SE	109,89,167,35	0,0,0,0	443,434,359,807	0,0,0,1	229	122	1	1	1.0,1.0,1.0,1.0	1.0,1.0,1.0,0.998	0
ENSMUSG00000020101	Vsir	chr10:+:60367765:60367793:60357841:60358267:60368528:60368725	SE	49,31,40,9	0,0,0,0	110,130,98,219	0,1,0,0	149	122	1	1	1.0,1.0,1.0,1.0	1.0,0.991,1.0,1.0	0.002
ENSMUSG00000020101	Vsir	chr10:+:60367765:60367793:60358943:60358994:60368528:60368725	SE	51,31,42,9	0,0,0,0	110,132,98,222	0,0,0,1	149	122	1	1	1.0,1.0,1.0,1.0	1.0,1.0,1.0,0.995	0.001
ENSMUSG00000020101	Vsir	chr10:+:60367765:60367793:60364200:60364308:60368528:60368725	SE	171,112,191,52	0,0,2,0	553,526,444,938	7,0,0,4	149	122	1	1	1.0,1.0,0.987,1.0	0.985,1.0,1.0,0.995	0.002
ENSMUSG00000020101	Vsir	chr10:+:60367765:60367793:60364200:60364308:60368531:60368725	SE	76,34,76,27	0,0,0,0	237,224,192,449	0,0,0,3	149	122	1	1	1.0,1.0,1.0,1.0	1.0,1.0,1.0,0.992	0.002
ENSMUSG00000001569	Nom1	chr5:+:29449581:29449691:29446813:29446945:29451028:29457843	SE	33,90,69,85	0,0,1,0	55,21,20,23	0,0,0,0	231	122	1	1	1.0,1.0,0.973,1.0	1.0,1.0,1.0,1.0	-0.007
ENSMUSG00000113204	Gm46430	chr13:-:74580852:74580913:74579357:74579459:74581113:74581240	SE	1,0,0,2	0,0,0,0	0,0,0,0	0,0,0,4	182	122	1	1	1.0,NA,NA,1.0	NA,NA,NA,0.0	1
ENSMUSG00000113204	Gm46430	chr13:-:74610199:74610326:74609121:74609182:74612723:74612948	SE	26,49,37,45	0,0,0,0	101,68,71,74	1,0,0,0	244	122	1	1	1.0,1.0,1.0,1.0	0.981,1.0,1.0,1.0	0.005
ENSMUSG00000113204	Gm46430	chr13:-:74611263:74611321:74610199:74610326:74612723:74612948	SE	4,10,16,7	9,13,15,14	15,20,14,11	36,20,22,22	179	122	0.680009	1	0.232,0.344,0.421,0.254	0.221,0.405,0.303,0.254	0.017
ENSMUSG00000113204	Gm46430	chr13:-:74611263:74611321:74610199:74610326:74617201:74617287	SE	1,5,7,3	0,0,0,1	7,7,6,5	2,1,0,0	179	122	1	1	1.0,1.0,1.0,0.672	0.705,0.827,1.0,1.0	0.035
ENSMUSG00000113204	Gm46430	chr13:-:74611263:74611387:74610199:74610326:74612723:74612948	SE	1,7,8,6	9,13,15,14	11,20,14,7	36,20,22,22	244	122	0.385182	1	0.053,0.212,0.211,0.176	0.133,0.333,0.241,0.137	-0.048
ENSMUSG00000113204	Gm46430	chr13:-:74611263:74611387:74610199:74610326:74617201:74617287	SE	1,5,7,3	0,0,0,1	7,9,10,5	2,1,0,0	244	122	1	1	1.0,1.0,1.0,0.6	0.636,0.818,1.0,1.0	0.037
ENSMUSG00000113204	Gm46430	chr13:-:74612723:74612948:74610199:74610326:74617201:74617310	SE	12,34,19,20	0,0,0,1	62,48,41,39	2,1,0,0	244	122	1	1	1.0,1.0,1.0,0.909	0.939,0.96,1.0,1.0	0.002
ENSMUSG00000113204	Gm46430	chr13:-:74617389:74617516:74612723:74612948:74617784:74617881	SE	0,1,0,0	0,0,0,0	7,0,1,7	1,2,0,0	244	122	1	1	NA,1.0,NA,NA	0.778,0.0,1.0,1.0	0.305
ENSMUSG00000113204	Gm46430	chr13:-:74617389:74617516:74617201:74617287:74617784:74617881	SE	0,0,1,0	0,3,0,0	3,1,2,3	1,2,0,1	244	122	1	1	NA,0.0,1.0,NA	0.6,0.2,1.0,0.6	-0.1
ENSMUSG00000038500	Prr3	chr17:-:35974522:35974813:35972540:35973803:35978380:35978443	SE	67,90,104,108	0,0,3,2	60,54,35,50	4,4,6,2	244	122	2.68075e-05	0.000674994	1.0,1.0,0.945,0.964	0.882,0.871,0.745,0.926	0.121
ENSMUSG00000038500	Prr3	chr17:-:35978380:35978443:35972540:35973803:35979126:35979255	SE	1,2,3,2	0,0,0,0	3,2,6,1	1,0,0,0	184	122	1	1	1.0,1.0,1.0,1.0	0.665,1.0,1.0,1.0	0.084
ENSMUSG00000038500	Prr3	chr17:-:35978710:35978781:35978163:35978443:35979126:35979255	SE	24,40,35,27	1,4,2,1	20,24,19,21	1,1,2,2	192	122	0.878967	1	0.938,0.864,0.917,0.945	0.927,0.938,0.858,0.87	0.018
ENSMUSG00000030180	Kdm5a	chr6:+:120374816:120374987:120368931:120369054:120381534:120381669	SE	95,110,144,41	0,0,0,0	390,411,304,361	0,1,0,0	244	122	1	1	1.0,1.0,1.0,1.0	1.0,0.995,1.0,1.0	0.001
ENSMUSG00000030180	Kdm5a	chr6:+:120381534:120381669:120374816:120374987:120382916:120383022	SE	90,108,149,57	2,2,1,2	306,376,295,353	3,9,11,3	244	122	0.237443	1	0.957,0.964,0.987,0.934	0.981,0.954,0.931,0.983	-0.002
ENSMUSG00000030180	Kdm5a	chr6:+:120394086:120394249:120390653:120390835:120398937:120399057	SE	85,101,124,33	2,0,6,1	341,369,294,355	27,16,17,16	244	122	0.00170736	0.0251042	0.955,1.0,0.912,0.943	0.863,0.92,0.896,0.917	0.053
ENSMUSG00000030180	Kdm5a	chr6:+:120408244:120408359:120405802:120406725:120412154:120412510	SE	98,79,90,44	3,7,3,2	266,279,226,257	15,18,3,11	236	122	0.910658	1	0.944,0.854,0.939,0.919	0.902,0.889,0.975,0.924	-0.008
ENSMUSG00000030180	Kdm5a	chr6:+:120415215:120415354:120412154:120412510:120418558:120418738	SE	76,88,93,52	3,0,0,2	267,279,240,288	7,15,6,13	244	122	0.000961218	0.015182	0.927,1.0,1.0,0.929	0.95,0.903,0.952,0.917	0.034
ENSMUSG00000030180	Kdm5a	chr6:+:120438443:120438525:120431812:120432223:120438986:120439711	SE	1,6,1,1	2,14,0,10	5,2,4,2	18,17,23,7	203	122	0.638393	1	0.231,0.205,1.0,0.057	0.143,0.066,0.095,0.147	0.26
ENSMUSG00000039427	Alg1	chr16:+:5240458:5240518:5240143:5240182:5241285:5241396	SE	10,15,17,16	0,0,1,0	13,7,9,8	0,0,0,0	181	122	1	1	1.0,1.0,0.92,1.0	1.0,1.0,1.0,1.0	-0.02
ENSMUSG00000032254	Kif23	chr9:-:61921018:61921246:61919874:61919957:61923904:61924216	SE	81,113,154,66	0,0,0,0	568,354,328,356	5,6,3,0	244	122	0.594477	1	1.0,1.0,1.0,1.0	0.983,0.967,0.982,1.0	0.017
ENSMUSG00000032254	Kif23	chr9:-:61923904:61924216:61919874:61919957:61924631:61924811	SE	21,21,47,7	0,0,0,0	164,82,63,94	4,1,8,5	244	122	2.86055e-05	0.000715059	1.0,1.0,1.0,1.0	0.953,0.976,0.797,0.904	0.093
ENSMUSG00000032254	Kif23	chr9:-:61923904:61924216:61921018:61921246:61924631:61924811	SE	45,45,102,21	40,55,32,23	348,196,169,206	100,109,117,81	244	122	0.0536146	0.451361	0.36,0.29,0.614,0.313	0.635,0.473,0.419,0.56	-0.128
ENSMUSG00000032254	Kif23	chr9:-:61923904:61924216:61921018:61921246:61924969:61925143	SE	24,24,55,14	1,0,0,0	196,123,110,113	1,2,0,1	244	122	1	1	0.923,1.0,1.0,1.0	0.99,0.969,1.0,0.983	-0.005
ENSMUSG00000032254	Kif23	chr9:-:61924631:61924811:61917279:61917679:61924969:61925121	SE	60,53,59,30	0,0,0,0	217,157,129,148	0,0,0,1	244	122	1	1	1.0,1.0,1.0,1.0	1.0,1.0,1.0,0.987	0.003
ENSMUSG00000032254	Kif23	chr9:-:61924631:61924811:61921186:61921246:61924969:61925121	SE	100,108,90,53	1,0,0,0	317,266,246,229	1,2,0,1	244	122	1	1	0.98,1.0,1.0,1.0	0.994,0.985,1.0,0.991	0.002
ENSMUSG00000032254	Kif23	chr9:-:61924631:61924811:61922850:61924216:61924969:61925121	SE	81,74,105,37	0,0,0,0	375,233,189,242	7,3,1,1	244	122	0.302923	1	1.0,1.0,1.0,1.0	0.964,0.975,0.99,0.992	0.02
ENSMUSG00000032254	Kif23	chr9:-:61933228:61933270:61932074:61932187:61935379:61935550	SE	27,18,21,9	40,19,75,6	5,7,6,9	10,7,7,8	163	122	0.550277	1	0.336,0.415,0.173,0.529	0.272,0.428,0.391,0.457	-0.024
ENSMUSG00000067367	Lyar	chr5:+:38222930:38223054:38220549:38220635:38223133:38223227	SE	9,10,15,7	15,7,14,7	2,0,3,1	1,0,0,0	244	122	1	1	0.231,0.417,0.349,0.333	0.5,NA,1.0,1.0	-0.501
ENSMUSG00000067367	Lyar	chr5:+:38223133:38223227:38220519:38220635:38224626:38224797	SE	35,12,33,8	60,23,54,18	2,2,1,3	9,0,2,10	215	122	0.421558	1	0.249,0.228,0.257,0.201	0.112,1.0,0.221,0.145	-0.136
ENSMUSG00000067367	Lyar	chr5:+:38223133:38223231:38220481:38220635:38224626:38224797	SE	41,19,39,19	60,23,54,18	2,0,2,0	9,0,2,10	219	122	1	1	0.276,0.315,0.287,0.37	0.11,NA,0.358,0.0	0.156
ENSMUSG00000067367	Lyar	chr5:+:38225888:38226003:38224626:38224797:38227854:38227915	SE	409,311,590,228	6,10,17,8	51,22,27,71	1,1,1,0	236	122	1	1	0.972,0.941,0.947,0.936	0.963,0.919,0.933,1.0	-0.005
ENSMUSG00000067367	Lyar	chr5:+:38233241:38233327:38231272:38231359:38233990:38234296	SE	391,267,616,254	1,0,0,0	46,21,34,49	0,0,0,0	207	122	1	1	0.996,1.0,1.0,1.0	1.0,1.0,1.0,1.0	-0.001
ENSMUSG00000026634	Angel2	chr1:+:190932866:190933192:190928491:190928717:190937443:190937700	SE	38,51,62,61	2,0,0,0	71,60,37,61	0,0,0,0	244	122	1	1	0.905,1.0,1.0,1.0	1.0,1.0,1.0,1.0	-0.024
ENSMUSG00000026634	Angel2	chr1:+:190932866:190933192:190928491:190928758:190937443:190937700	SE	43,55,67,65	9,0,2,1	75,61,38,62	1,8,4,5	244	122	0.29313	1	0.705,1.0,0.944,0.97	0.974,0.792,0.826,0.861	0.041
ENSMUSG00000026634	Angel2	chr1:+:190932866:190933192:190928821:190928904:190937443:190937700	SE	39,51,64,61	1,2,0,2	76,67,41,65	0,1,1,0	244	122	0.18904	1	0.951,0.927,1.0,0.938	1.0,0.971,0.953,1.0	-0.027
ENSMUSG00000026634	Angel2	chr1:+:190934745:190934994:190932866:190933192:190937443:190937477	SE	15,18,20,16	37,50,61,58	18,6,19,5	70,59,37,59	244	122	0.0475424	0.408696	0.169,0.153,0.141,0.121	0.114,0.048,0.204,0.041	0.044
ENSMUSG00000026634	Angel2	chr1:+:190939086:190939156:190937443:190937700:190940873:190941295	SE	77,102,89,90	1,0,0,2	93,98,90,103	2,2,0,2	191	122	0.505055	1	0.98,1.0,1.0,0.966	0.967,0.969,1.0,0.97	0.01
ENSMUSG00000026634	Angel2	chr1:+:190942120:190942247:190940873:190941295:190942829:190942887	SE	110,121,133,116	2,1,5,4	98,121,95,123	4,2,4,6	244	122	0.278653	1	0.965,0.984,0.93,0.935	0.925,0.968,0.922,0.911	0.022
ENSMUSG00000026634	Angel2	chr1:+:190942829:190942887:190940873:190941295:190943776:190943940	SE	25,36,36,49	0,0,0,0	42,32,29,41	0,1,0,0	179	122	1	1	1.0,1.0,1.0,1.0	1.0,0.956,1.0,1.0	0.011
ENSMUSG00000022607	Ptk2	chr15:-:73365040:73365195:73343132:73343359:73394647:73394744	SE	1,0,0,0	0,0,1,0	2,0,0,0	0,1,0,0	244	122	1	1	1.0,NA,0.0,NA	1.0,0.0,NA,NA	0
ENSMUSG00000022607	Ptk2	chr15:-:73392343:73392447:73343284:73343359:73394647:73394744	SE	0,0,1,0	0,0,1,0	0,0,0,0	0,1,0,0	225	122	1	1	NA,NA,0.352,NA	NA,0.0,NA,NA	0.352
ENSMUSG00000029998	Pcyox1	chr6:-:86395913:86396120:86394408:86394583:86396972:86397141	SE	9,12,26,3	2,0,0,0	8,10,14,18	0,0,1,0	244	122	1	1	0.692,1.0,1.0,1.0	1.0,1.0,0.875,1.0	-0.046
ENSMUSG00000097290	1300002E11Rik	chr16:+:21800714:21800836:21795849:21795975:21808677:21808820	SE	6,13,12,10	41,99,91,132	45,29,31,39	104,62,60,93	243	122	2.93432e-13	3.4117e-11	0.068,0.062,0.062,0.037	0.178,0.19,0.206,0.174	-0.13
ENSMUSG00000097290	1300002E11Rik	chr16:+:21801280:21801356:21800714:21800836:21808677:21808820	SE	15,32,30,21	0,0,1,0	127,40,54,89	1,0,0,0	197	122	1	1	1.0,1.0,0.949,1.0	0.987,1.0,1.0,1.0	-0.01
ENSMUSG00000097290	1300002E11Rik	chr16:+:21802954:21803097:21801280:21801356:21806970:21807119	SE	5,12,0,5	0,0,0,0	8,9,20,5	0,0,2,0	244	122	1	1	1.0,1.0,NA,1.0	1.0,1.0,0.833,1.0	0.042
ENSMUSG00000097290	1300002E11Rik	chr16:+:21802954:21803097:21801280:21801356:21808677:21808820	SE	5,21,6,9	7,21,15,15	26,21,37,12	72,22,29,45	244	122	0.740376	1	0.263,0.333,0.167,0.231	0.153,0.323,0.389,0.118	0.003
ENSMUSG00000097290	1300002E11Rik	chr16:+:21806970:21807119:21795849:21795975:21808677:21809040	SE	3,17,5,8	41,99,91,132	11,12,14,8	104,62,60,93	244	122	0.0675129	0.539791	0.035,0.079,0.027,0.029	0.05,0.088,0.104,0.041	-0.028
ENSMUSG00000097290	1300002E11Rik	chr16:+:21806970:21807119:21801280:21801356:21808677:21809040	SE	3,12,3,5	7,21,15,15	9,9,14,8	72,22,29,45	244	122	0.270242	1	0.176,0.222,0.091,0.143	0.059,0.17,0.194,0.082	0.032
ENSMUSG00000097290	1300002E11Rik	chr16:+:21806970:21807119:21802954:21803097:21808677:21809040	SE	3,12,3,5	0,9,6,4	9,11,15,8	18,14,20,7	244	122	0.364232	1	1.0,0.4,0.2,0.385	0.2,0.282,0.273,0.364	0.216
ENSMUSG00000038179	Slamf7	chr1:-:171636311:171636374:171632402:171634996:171638662:171638785	SE	153,252,183,197	0,0,0,0	6,17,11,9	0,1,0,0	184	122	1	1	1.0,1.0,1.0,1.0	1.0,0.919,1.0,1.0	0.02
ENSMUSG00000038179	Slamf7	chr1:-:171637296:171637400:171635717:171636374:171638662:171638785	SE	202,299,276,233	81,131,84,105	24,32,35,24	3,4,4,5	225	122	1.27532e-05	0.000348378	0.575,0.553,0.64,0.546	0.813,0.813,0.826,0.722	-0.215
ENSMUSG00000038179	Slamf7	chr1:-:171638662:171638785:171637296:171637400:171638995:171639268	SE	314,526,501,370	1,2,2,6	41,61,47,34	0,0,1,0	244	122	1	1	0.994,0.992,0.992,0.969	1.0,1.0,0.959,1.0	-0.003
ENSMUSG00000029366	Dck	chr5:+:88776856:88776972:88774081:88774229:88778361:88778452	SE	355,392,490,283	0,0,0,0	252,160,142,152	0,0,0,1	237	122	1	1	1.0,1.0,1.0,1.0	1.0,1.0,1.0,0.987	0.003
ENSMUSG00000092544	Gm20422	chr8:-:69744191:69744252:69743183:69743610:69744460:69744587	SE	4,9,17,11	0,0,0,0	34,28,15,31	4,0,0,0	182	122	0.747723	1	1.0,1.0,1.0,1.0	0.851,1.0,1.0,1.0	0.037
ENSMUSG00000018372	Cep95	chr11:+:106801462:106801578:106800043:106800143:106804992:106805121	SE	41,64,57,40	0,0,0,0	116,90,70,92	2,0,1,2	237	122	0.53321	1	1.0,1.0,1.0,1.0	0.968,1.0,0.973,0.959	0.025
ENSMUSG00000018372	Cep95	chr11:+:106804992:106805121:106801462:106801578:106806235:106806429	SE	33,62,53,41	3,4,1,8	122,70,65,86	5,2,0,4	244	122	0.0174802	0.177509	0.846,0.886,0.964,0.719	0.924,0.946,1.0,0.915	-0.093
ENSMUSG00000018372	Cep95	chr11:+:106806235:106806429:106804992:106805121:106809191:106809301	SE	46,66,42,51	1,0,0,0	137,77,85,101	1,0,0,0	244	122	1	1	0.958,1.0,1.0,1.0	0.986,1.0,1.0,1.0	-0.007
ENSMUSG00000018372	Cep95	chr11:+:106811195:106811349:106809627:106809757:106812395:106812535	SE	36,47,41,31	0,0,0,0	73,59,53,75	0,0,1,0	244	122	1	1	1.0,1.0,1.0,1.0	1.0,1.0,0.964,1.0	0.009
ENSMUSG00000018372	Cep95	chr11:+:106812395:106812535:106809627:106809757:106813760:106813862	SE	26,21,24,27	1,0,1,1	40,39,30,36	0,0,0,4	244	122	1	1	0.929,1.0,0.923,0.931	1.0,1.0,1.0,0.818	-0.009
ENSMUSG00000018372	Cep95	chr11:+:106814603:106814736:106813760:106813862:106815467:106815637	SE	30,28,28,45	0,0,0,1	43,49,47,49	0,0,0,0	244	122	1	1	1.0,1.0,1.0,0.957	1.0,1.0,1.0,1.0	-0.011
ENSMUSG00000018372	Cep95	chr11:+:106815733:106815808:106815467:106815637:106816652:106816805	SE	44,50,26,53	0,0,1,0	77,83,59,82	0,0,0,0	196	122	1	1	1.0,1.0,0.942,1.0	1.0,1.0,1.0,1.0	-0.014
ENSMUSG00000021932	Rnaseh2b	chr14:+:62348520:62348628:62346567:62346642:62350399:62350476	SE	470,863,619,730	2,13,0,4	120,114,90,91	0,0,0,0	229	122	0.863583	1	0.992,0.973,1.0,0.99	1.0,1.0,1.0,1.0	-0.011
ENSMUSG00000021932	Rnaseh2b	chr14:+:62348561:62348628:62346567:62346642:62350399:62350476	SE	132,246,195,249	2,13,0,4	33,29,22,28	0,0,0,0	188	122	0.00449067	0.0573447	0.977,0.925,1.0,0.976	1.0,1.0,1.0,1.0	-0.03
ENSMUSG00000021932	Rnaseh2b	chr14:+:62350399:62350476:62348520:62348628:62353522:62353558	SE	539,1023,781,879	4,0,0,0	169,141,122,112	0,0,0,0	198	122	1	1	0.988,1.0,1.0,1.0	1.0,1.0,1.0,1.0	-0.003
ENSMUSG00000021932	Rnaseh2b	chr14:+:62353522:62353637:62350399:62350476:62360462:62360527	SE	659,1369,1030,1142	0,2,0,1	229,191,164,148	1,0,0,0	236	122	1	1	1.0,0.997,1.0,0.998	0.992,1.0,1.0,1.0	0.001
ENSMUSG00000021932	Rnaseh2b	chr14:+:62370471:62370552:62365258:62365301:62372359:62372992	SE	423,866,661,696	27,33,21,38	96,100,108,83	16,0,16,6	202	122	0.0110011	0.120564	0.904,0.941,0.95,0.917	0.784,1.0,0.803,0.893	0.058
ENSMUSG00000030763	Lcmt1	chr7:+:123401443:123401565:123400437:123400529:123402834:123402911	SE	129,307,193,190	0,0,0,0	120,71,79,91	0,0,1,0	243	122	1	1	1.0,1.0,1.0,1.0	1.0,1.0,0.975,1.0	0.006
ENSMUSG00000030763	Lcmt1	chr7:+:123410723:123410826:123404422:123404484:123418217:123418338	SE	150,288,171,192	0,0,0,1	136,99,85,99	0,0,0,0	224	122	1	1	1.0,1.0,1.0,0.991	1.0,1.0,1.0,1.0	-0.002
ENSMUSG00000030763	Lcmt1	chr7:+:123428093:123428191:123421537:123422798:123430132:123430344	SE	101,225,140,161	1,0,0,0	90,66,78,68	0,0,0,0	219	122	1	1	0.983,1.0,1.0,1.0	1.0,1.0,1.0,1.0	-0.004
ENSMUSG00000030979	Uros	chr7:-:133689581:133689680:133686242:133687116:133691085:133691166	SE	40,87,59,79	0,0,0,0	207,100,96,146	0,0,0,1	220	122	1	1	1.0,1.0,1.0,1.0	1.0,1.0,1.0,0.988	0.003
ENSMUSG00000030979	Uros	chr7:-:133690507:133690593:133689581:133689680:133691085:133691166	SE	93,160,94,166	0,0,0,0	246,191,204,203	0,0,0,2	207	122	1	1	1.0,1.0,1.0,1.0	1.0,1.0,1.0,0.984	0.004
ENSMUSG00000030979	Uros	chr7:-:133691085:133691166:133690507:133690593:133697668:133697743	SE	88,132,90,140	0,2,0,1	227,151,158,166	3,2,0,3	202	122	0.598713	1	1.0,0.976,1.0,0.988	0.979,0.979,1.0,0.971	0.009
ENSMUSG00000030979	Uros	chr7:-:133697668:133697743:133690507:133691166:133699143:133699218	SE	90,174,82,136	0,0,0,0	296,195,194,190	0,0,2,0	196	122	1	1	1.0,1.0,1.0,1.0	1.0,1.0,0.984,1.0	0.004
ENSMUSG00000030979	Uros	chr7:-:133700813:133700910:133699143:133699218:133702329:133702538	SE	41,85,50,86	0,0,0,0	145,91,86,111	0,0,0,1	218	122	1	1	1.0,1.0,1.0,1.0	1.0,1.0,1.0,0.984	0.004
ENSMUSG00000030979	Uros	chr7:-:133701838:133701922:133700813:133700910:133702329:133702419	SE	66,138,67,124	0,2,0,0	225,146,142,157	0,0,1,0	205	122	1	1	1.0,0.976,1.0,1.0	1.0,1.0,0.988,1.0	-0.003
ENSMUSG00000109129	Gm44973	chr7:+:5017436:5018039:5015495:5015560:5032762:5033097	SE	2,4,5,7	0,0,0,0	5,7,4,8	0,0,1,0	244	122	1	1	1.0,1.0,1.0,1.0	1.0,1.0,0.667,1.0	0.083
ENSMUSG00000019845	Tube1	chr10:+:39144755:39144931:39144374:39144562:39145572:39145713	SE	84,89,119,71	1,1,3,1	19,27,5,9	0,0,0,0	244	122	0.466852	1	0.977,0.978,0.952,0.973	1.0,1.0,1.0,1.0	-0.03
ENSMUSG00000021235	Coq6	chr12:+:84368142:84368201:84366884:84367019:84368585:84368709	SE	57,42,136,19	1,1,1,0	27,39,31,55	4,3,2,9	180	122	2.70942e-07	1.13944e-05	0.975,0.966,0.989,1.0	0.821,0.898,0.913,0.806	0.123
ENSMUSG00000021235	Coq6	chr12:+:84371107:84371170:84370255:84371031:84371450:84371531	SE	90,39,124,41	0,0,2,0	31,44,19,75	0,0,0,1	184	122	1	1	1.0,1.0,0.976,1.0	1.0,1.0,1.0,0.98	-0.001
ENSMUSG00000005897	Nr2c1	chr10:+:94181493:94181615:94171977:94172137:94188148:94188288	SE	30,29,66,41	0,6,2,3	39,39,30,49	14,12,9,13	243	122	5.23727e-06	0.000160494	1.0,0.708,0.943,0.873	0.583,0.62,0.626,0.654	0.26
ENSMUSG00000038080	Kdm1b	chr13:+:47044902:47044995:47043569:47043670:47047902:47048002	SE	0,0,2,0	8,2,7,1	0,0,0,0	4,2,4,7	214	122	1	1	0.0,0.0,0.14,0.0	0.0,0.0,0.0,0.0	0.035
ENSMUSG00000038080	Kdm1b	chr13:+:47058775:47058814:47053618:47053735:47060752:47060981	SE	20,6,15,4	0,0,0,0	21,20,13,23	0,2,0,0	160	122	1	1	1.0,1.0,1.0,1.0	1.0,0.884,1.0,1.0	0.029
ENSMUSG00000038080	Kdm1b	chr13:+:47062957:47063142:47060752:47060981:47064053:47064230	SE	19,9,25,11	0,0,0,0	22,19,22,43	0,0,0,1	244	122	1	1	1.0,1.0,1.0,1.0	1.0,1.0,1.0,0.956	0.011
ENSMUSG00000038080	Kdm1b	chr13:+:47068463:47068635:47067444:47067582:47071891:47072019	SE	28,31,25,20	1,0,1,0	42,33,30,48	0,0,0,1	244	122	1	1	0.933,1.0,0.926,1.0	1.0,1.0,1.0,0.96	-0.025
ENSMUSG00000038080	Kdm1b	chr13:+:47071891:47072019:47067444:47067582:47073710:47073842	SE	12,8,10,7	1,0,1,0	8,22,10,19	0,0,0,0	244	122	1	1	0.857,1.0,0.833,1.0	1.0,1.0,1.0,1.0	-0.078
ENSMUSG00000001909	Trmt1	chr8:+:84690516:84690572:84689463:84689908:84690649:84690739	SE	31,29,41,26	0,0,0,0	21,12,12,20	0,0,0,1	177	122	1	1	1.0,1.0,1.0,1.0	1.0,1.0,1.0,0.932	0.017
ENSMUSG00000001909	Trmt1	chr8:+:84691251:84691439:84690516:84690947:84695221:84695239	SE	326,201,376,148	0,0,1,0	163,131,123,205	0,0,0,1	244	122	1	1	1.0,1.0,0.995,1.0	1.0,1.0,1.0,0.99	0.001
ENSMUSG00000001909	Trmt1	chr8:+:84695221:84695324:84691251:84691439:84695427:84695530	SE	171,106,193,77	0,0,0,0	81,82,70,118	1,0,0,2	224	122	1	1	1.0,1.0,1.0,1.0	0.978,1.0,1.0,0.97	0.013
ENSMUSG00000001909	Trmt1	chr8:+:84695221:84695337:84691251:84691439:84695427:84695449	SE	338,243,405,152	0,0,0,0	166,173,148,201	1,0,0,2	237	122	1	1	1.0,1.0,1.0,1.0	0.988,1.0,1.0,0.981	0.008
ENSMUSG00000032040	Dcps	chr9:-:35125166:35125343:35124411:35124844:35126306:35126417	SE	0,0,3,0	349,712,481,605	4,0,1,0	384,290,265,303	244	122	1	1	0.0,0.0,0.003,0.0	0.005,0.0,0.002,0.0	-0.001
ENSMUSG00000032040	Dcps	chr9:-:35129460:35129574:35126306:35126417:35136343:35136489	SE	635,1320,803,1173	0,1,0,0	677,476,542,550	0,0,0,0	235	122	1	1	1.0,0.999,1.0,1.0	1.0,1.0,1.0,1.0	0
ENSMUSG00000032040	Dcps	chr9:-:35136343:35136489:35129460:35129574:35171076:35171251	SE	676,1397,787,1181	0,0,0,0	638,503,575,564	7,0,1,3	244	122	1	1	1.0,1.0,1.0,1.0	0.979,1.0,0.997,0.989	0.009
ENSMUSG00000005732	Ranbp1	chr16:-:18241744:18241873:18240893:18240959:18245200:18245358	SE	968,807,1354,622	1,3,2,0	129,104,86,147	2,0,0,2	244	122	1	1	0.998,0.993,0.997,1.0	0.97,1.0,1.0,0.974	0.011
ENSMUSG00000087150	BC064078	chr6:+:129002245:129002350:128992951:128993106:129006001:129008040	SE	2,2,5,2	1,0,0,0	6,5,3,12	0,1,0,0	226	122	1	1	0.519,1.0,1.0,1.0	1.0,0.73,1.0,1.0	-0.053
ENSMUSG00000066149	Cdc26	chr4:-:62404455:62404552:62402723:62402915:62408551:62408642	SE	393,724,553,654	4,11,7,10	494,313,312,353	11,4,6,5	218	122	0.474863	1	0.982,0.974,0.978,0.973	0.962,0.978,0.967,0.975	0.006
ENSMUSG00000002731	Prkra	chr2:-:76647124:76647294:76643222:76643304:76647791:76648015	SE	6,1,11,4	0,0,1,0	4,8,4,6	0,0,0,0	244	122	1	1	1.0,1.0,0.846,1.0	1.0,1.0,1.0,1.0	-0.038
ENSMUSG00000105204	Gm43738	chr3:-:89088999:89089105:89088799:89088846:89089176:89089351	SE	60,62,78,40	0,0,0,0	201,114,76,177	0,0,0,1	227	122	1	1	1.0,1.0,1.0,1.0	1.0,1.0,1.0,0.99	0.002
ENSMUSG00000105204	Gm43738	chr3:-:89089176:89089351:89088799:89088846:89089484:89089561	SE	17,30,24,22	0,0,0,2	85,46,46,61	1,0,0,1	244	122	1	1	1.0,1.0,1.0,0.846	0.977,1.0,1.0,0.968	-0.025
ENSMUSG00000034724	Cnot6l	chr5:-:96082869:96083097:96079932:96080135:96086141:96086293	SE	55,96,44,73	0,5,1,1	237,150,163,172	3,0,0,0	244	122	0.230639	1	1.0,0.906,0.957,0.973	0.975,1.0,1.0,1.0	-0.035
ENSMUSG00000034724	Cnot6l	chr5:-:96086141:96086293:96079932:96080135:96091583:96091738	SE	22,45,28,35	0,1,0,0	115,70,89,73	0,0,0,2	244	122	1	1	1.0,0.957,1.0,1.0	1.0,1.0,1.0,0.948	0.002
ENSMUSG00000034724	Cnot6l	chr5:-:96094160:96094318:96091583:96091738:96098244:96098313	SE	37,76,35,36	0,0,1,0	231,141,143,139	0,2,2,0	244	122	1	1	1.0,1.0,0.946,1.0	1.0,0.972,0.973,1.0	0
ENSMUSG00000034724	Cnot6l	chr5:-:96131058:96131241:96128942:96129028:96134010:96134132	SE	14,51,19,32	0,0,0,0	181,87,103,128	0,0,1,0	244	122	1	1	1.0,1.0,1.0,1.0	1.0,1.0,0.981,1.0	0.005
ENSMUSG00000034724	Cnot6l	chr5:-:96131058:96131245:96128942:96129028:96134010:96134132	SE	23,93,33,57	0,0,0,0	335,153,167,222	0,0,1,0	244	122	1	1	1.0,1.0,1.0,1.0	1.0,1.0,0.988,1.0	0.003
ENSMUSG00000081357	Xlr4e-ps	chrX:+:74947630:74947748:74945744:74945813:74948582:74948682	SE	2,14,13,19	0,0,0,0	25,16,11,11	0,0,0,1	239	122	1	1	1.0,1.0,1.0,1.0	1.0,1.0,1.0,0.849	0.038
ENSMUSG00000081357	Xlr4e-ps	chrX:+:74948582:74948682:74945744:74945813:74949870:74949969	SE	4,3,3,7	0,0,0,0	13,14,5,14	0,0,1,0	221	122	1	1	1.0,1.0,1.0,1.0	1.0,1.0,0.734,1.0	0.067
ENSMUSG00000038650	Rnh1	chr7:-:141164007:141164178:141163353:141163524:141164503:141164674	SE	492,1104,858,909	0,0,0,0	590,540,526,493	0,1,0,0	244	122	1	1	1.0,1.0,1.0,1.0	1.0,0.996,1.0,1.0	0.001
ENSMUSG00000032407	U2surp	chr9:-:95464362:95464481:95462702:95462879:95466545:95466656	SE	360,469,389,419	0,0,1,0	220,143,171,121	1,0,0,0	240	122	1	1	1.0,1.0,0.995,1.0	0.991,1.0,1.0,1.0	0.001
ENSMUSG00000032407	U2surp	chr9:-:95479266:95479354:95477399:95477522:95481652:95481732	SE	659,1000,827,897	0,0,0,0	470,456,411,387	0,1,0,0	209	122	1	1	1.0,1.0,1.0,1.0	1.0,0.996,1.0,1.0	0.001
ENSMUSG00000032407	U2surp	chr9:-:95488745:95488789:95485560:95485665:95489699:95489911	SE	592,835,628,581	5,6,12,6	304,338,329,247	52,26,22,32	165	122	0	0	0.989,0.99,0.975,0.986	0.812,0.906,0.917,0.851	0.114
ENSMUSG00000032407	U2surp	chr9:-:95500687:95500819:95495834:95495933:95502539:95502584	SE	383,881,542,566	27,31,16,31	397,386,282,308	34,16,22,21	244	122	0.0135057	0.143908	0.876,0.934,0.944,0.901	0.854,0.923,0.865,0.88	0.033
ENSMUSG00000032407	U2surp	chr9:-:95500687:95500873:95495834:95495933:95502539:95502584	SE	234,557,350,366	27,31,16,31	256,242,183,182	34,16,22,21	244	122	0.0167418	0.171703	0.813,0.9,0.916,0.855	0.79,0.883,0.806,0.813	0.048
ENSMUSG00000032407	U2surp	chr9:-:95502539:95502584:95495834:95495933:95511816:95511859	SE	27,31,16,31	0,0,1,1	35,17,22,22	1,0,0,2	166	122	1	1	1.0,1.0,0.922,0.958	0.963,1.0,1.0,0.89	0.007
ENSMUSG00000019373	Cops3	chr11:-:59821299:59821386:59820004:59820118:59824274:59824448	SE	1190,2149,1531,1634	0,0,0,1	650,609,532,521	0,0,0,1	208	122	1	1	1.0,1.0,1.0,0.999	1.0,1.0,1.0,0.997	0.001
ENSMUSG00000019373	Cops3	chr11:-:59824274:59824448:59821299:59821386:59826289:59826430	SE	1207,2346,1673,1740	0,0,0,0	689,695,623,566	1,0,0,0	244	122	1	1	1.0,1.0,1.0,1.0	0.997,1.0,1.0,1.0	0.001
ENSMUSG00000019373	Cops3	chr11:-:59826289:59826430:59823285:59824448:59827845:59828025	SE	1419,2547,1954,1833	0,0,0,0	823,762,751,614	0,0,0,2	244	122	1	1	1.0,1.0,1.0,1.0	1.0,1.0,1.0,0.994	0.002
ENSMUSG00000019373	Cops3	chr11:-:59827845:59828025:59823285:59824448:59830146:59830239	SE	511,951,797,775	0,0,0,1	362,303,315,278	0,0,0,0	244	122	1	1	1.0,1.0,1.0,0.997	1.0,1.0,1.0,1.0	-0.001
ENSMUSG00000019373	Cops3	chr11:-:59830146:59830239:59827845:59828025:59832883:59832933	SE	950,1863,1439,1435	2,17,11,2	665,546,538,465	2,3,2,3	214	122	0.813823	1	0.996,0.984,0.987,0.998	0.995,0.99,0.994,0.989	-0.001
ENSMUSG00000019373	Cops3	chr11:-:59830146:59830307:59827845:59828025:59832883:59832933	SE	447,845,698,686	2,17,11,2	316,302,299,257	2,3,2,3	244	122	0.127208	0.893882	0.991,0.961,0.969,0.994	0.987,0.981,0.987,0.977	-0.004
ENSMUSG00000019373	Cops3	chr11:-:59832883:59832933:59830146:59830239:59833031:59833144	SE	651,1304,938,976	3,2,2,4	456,342,339,304	1,2,0,0	171	122	1	1	0.994,0.998,0.997,0.994	0.997,0.992,1.0,1.0	-0.002
ENSMUSG00000019373	Cops3	chr11:-:59832883:59832933:59830146:59830307:59833031:59833144	SE	147,282,196,225	0,0,0,0	106,96,99,94	0,0,1,2	171	122	1	1	1.0,1.0,1.0,1.0	1.0,1.0,0.986,0.971	0.011
ENSMUSG00000019373	Cops3	chr11:-:59836890:59837020:59833031:59833144:59839669:59839752	SE	718,1286,966,1025	1,1,1,1	501,360,408,387	1,0,0,1	244	122	1	1	0.997,0.998,0.998,0.998	0.996,1.0,1.0,0.995	0
ENSMUSG00000025977	Boll	chr1:-:55300086:55300185:55268855:55270665:55304497:55304626	SE	1,1,3,2	0,1,0,0	3,1,0,0	0,0,0,0	220	122	1	1	1.0,0.357,1.0,1.0	1.0,1.0,NA,NA	-0.161
ENSMUSG00000001441	Npepps	chr11:-:97224658:97224793:97222950:97223170:97226728:97226868	SE	36,55,38,29	0,0,1,0	28,44,23,18	0,0,0,0	244	122	1	1	1.0,1.0,0.95,1.0	1.0,1.0,1.0,1.0	-0.012
ENSMUSG00000001441	Npepps	chr11:-:97263895:97264026:97258048:97258351:97267594:97267623	SE	0,1,0,0	8,6,3,4	0,0,0,2	6,6,4,8	244	122	1	1	0.0,0.077,0.0,0.0	0.0,0.0,0.0,0.111	-0.009
ENSMUSG00000026031	Cflar	chr1:+:58713570:58713659:58711507:58711592:58726305:58726732	SE	20,86,47,55	0,0,1,1	175,92,102,84	0,0,1,0	210	122	1	1	1.0,1.0,0.965,0.97	1.0,1.0,0.983,1.0	-0.012
ENSMUSG00000026031	Cflar	chr1:+:58729055:58729161:58726305:58726732:58731151:58731287	SE	124,289,193,190	2,9,7,7	273,257,237,189	9,6,5,12	227	122	0.723665	1	0.971,0.945,0.937,0.936	0.942,0.958,0.962,0.894	0.008
ENSMUSG00000026031	Cflar	chr1:+:58732252:58732326:58731151:58731287:58735657:58735712	SE	54,112,86,85	0,0,0,0	199,155,144,131	1,0,0,0	195	122	1	1	1.0,1.0,1.0,1.0	0.992,1.0,1.0,1.0	0.002
ENSMUSG00000027882	Stxbp3	chr3:-:108799223:108799316:108797380:108797466:108800054:108800161	SE	120,235,137,137	0,0,0,0	411,327,316,284	0,1,1,5	214	122	1	1	1.0,1.0,1.0,1.0	1.0,0.995,0.994,0.97	0.01
ENSMUSG00000027882	Stxbp3	chr3:-:108799223:108799316:108797380:108797466:108800734:108800873	SE	52,96,53,50	0,0,0,0	163,148,123,113	0,0,0,1	214	122	1	1	1.0,1.0,1.0,1.0	1.0,1.0,1.0,0.985	0.004
ENSMUSG00000027882	Stxbp3	chr3:-:108800054:108800161:108797380:108797466:108800734:108800873	SE	81,133,68,87	0,0,0,0	249,168,175,182	0,0,0,1	228	122	1	1	1.0,1.0,1.0,1.0	1.0,1.0,1.0,0.99	0.002
ENSMUSG00000027882	Stxbp3	chr3:-:108800054:108800161:108799223:108799316:108800734:108800873	SE	149,273,152,174	0,1,0,0	497,347,367,348	0,0,0,0	228	122	1	1	1.0,0.993,1.0,1.0	1.0,1.0,1.0,1.0	-0.002
ENSMUSG00000027882	Stxbp3	chr3:-:108802110:108802191:108800734:108800873:108803545:108803611	SE	114,244,152,180	0,0,0,0	352,244,275,282	2,0,0,0	202	122	1	1	1.0,1.0,1.0,1.0	0.991,1.0,1.0,1.0	0.002
ENSMUSG00000027882	Stxbp3	chr3:-:108809876:108810001:108805237:108805333:108812877:108812968	SE	130,264,143,184	2,5,5,4	396,311,326,364	0,15,1,1	244	122	0.173086	1	0.97,0.964,0.935,0.958	1.0,0.912,0.994,0.995	-0.018
ENSMUSG00000027882	Stxbp3	chr3:-:108812877:108812968:108809876:108810001:108816324:108816479	SE	101,217,123,150	0,0,0,0	400,313,297,348	0,0,3,0	212	122	1	1	1.0,1.0,1.0,1.0	1.0,1.0,0.983,1.0	0.004
ENSMUSG00000040282	BC052040	chr2:+:115687045:115687169:115686384:115686450:115776901:115778768	SE	28,53,27,35	0,3,2,0	7,6,7,11	0,0,0,0	244	122	0.827008	1	1.0,0.898,0.871,1.0	1.0,1.0,1.0,1.0	-0.058
ENSMUSG00000040282	BC052040	chr2:+:115687063:115687169:115686384:115686450:115776901:115778768	SE	52,111,55,72	0,3,2,0	29,12,24,33	0,0,0,0	227	122	0.423465	1	1.0,0.952,0.937,1.0	1.0,1.0,1.0,1.0	-0.028
ENSMUSG00000046753	Ccdc66	chr14:-:27482940:27483190:27482406:27482602:27483807:27483875	SE	0,1,0,0	9,30,9,9	0,3,3,2	13,19,18,21	244	122	0.110895	0.802483	0.0,0.016,0.0,0.0	0.0,0.073,0.077,0.045	-0.045
ENSMUSG00000046753	Ccdc66	chr14:-:27483807:27483932:27481089:27482602:27484064:27484318	SE	27,68,32,32	0,1,0,1	30,58,41,57	2,1,0,1	244	122	1	1	1.0,0.971,1.0,0.941	0.882,0.967,1.0,0.966	0.024
ENSMUSG00000046753	Ccdc66	chr14:-:27490033:27490144:27486462:27486950:27490662:27490807	SE	72,94,56,53	0,1,1,1	51,78,84,74	0,0,0,0	232	122	1	1	1.0,0.98,0.967,0.965	1.0,1.0,1.0,1.0	-0.022
ENSMUSG00000046753	Ccdc66	chr14:-:27500240:27500682:27498723:27498889:27505637:27505663	SE	23,55,40,44	1,0,0,1	28,61,28,37	1,0,0,0	244	122	1	1	0.92,1.0,1.0,0.957	0.933,1.0,1.0,1.0	-0.014
ENSMUSG00000046753	Ccdc66	chr14:-:27500240:27500682:27498723:27498889:27506650:27506715	SE	18,55,35,38	0,2,6,0	20,56,21,34	3,3,1,2	244	122	0.674311	1	1.0,0.932,0.745,1.0	0.769,0.903,0.913,0.895	0.049
ENSMUSG00000046753	Ccdc66	chr14:-:27505637:27505663:27498723:27498889:27506650:27506715	SE	0,1,3,1	0,2,6,0	3,3,4,2	3,3,1,2	147	122	1	1	NA,0.293,0.293,1.0	0.454,0.454,0.769,0.454	-0.004
ENSMUSG00000046753	Ccdc66	chr14:-:27505637:27505663:27500240:27500682:27506650:27506715	SE	8,12,9,7	3,11,2,0	10,21,13,8	0,13,2,3	147	122	0.730417	1	0.689,0.475,0.789,1.0	1.0,0.573,0.844,0.689	-0.038
ENSMUSG00000001942	Siae	chr9:+:37642639:37642797:37633620:37633754:37644751:37644947	SE	29,69,26,63	0,0,0,1	108,96,87,67	0,0,0,0	244	122	1	1	1.0,1.0,1.0,0.969	1.0,1.0,1.0,1.0	-0.008
ENSMUSG00000001942	Siae	chr9:+:37644751:37644947:37642639:37642797:37646296:37646987	SE	35,75,22,53	0,0,0,1	119,92,80,71	0,0,0,0	244	122	1	1	1.0,1.0,1.0,0.964	1.0,1.0,1.0,1.0	-0.009
ENSMUSG00000028552	Eps15	chr4:+:109304750:109304840:109297186:109297228:109305676:109305724	SE	107,65,112,53	0,0,0,0	141,110,107,159	0,0,0,1	211	122	1	1	1.0,1.0,1.0,1.0	1.0,1.0,1.0,0.989	0.003
ENSMUSG00000028552	Eps15	chr4:+:109309124:109309220:109305676:109305724:109312303:109312369	SE	119,98,133,58	2,5,8,1	174,148,136,180	2,1,1,1	217	122	0.000217219	0.00427213	0.971,0.917,0.903,0.97	0.98,0.988,0.987,0.99	-0.046
ENSMUSG00000028552	Eps15	chr4:+:109315844:109315904:109312877:109313003:109321127:109321217	SE	161,141,191,83	0,0,1,0	194,190,150,176	0,0,0,0	181	122	1	1	1.0,1.0,0.992,1.0	1.0,1.0,1.0,1.0	-0.002
ENSMUSG00000028552	Eps15	chr4:+:109321127:109321217:109312877:109313003:109322069:109322215	SE	85,72,132,61	0,0,0,0	97,113,100,128	0,1,0,1	211	122	1	1	1.0,1.0,1.0,1.0	1.0,0.985,1.0,0.987	0.007
ENSMUSG00000028552	Eps15	chr4:+:109321127:109321325:109312877:109313003:109322069:109322215	SE	0,1,1,0	0,0,0,0	0,0,0,0	0,1,0,1	244	122	1	1	NA,1.0,1.0,NA	NA,0.0,NA,0.0	1
ENSMUSG00000028552	Eps15	chr4:+:109329691:109329777:109324067:109324224:109343283:109343356	SE	206,174,260,97	0,0,0,0	220,228,208,263	0,0,0,1	207	122	1	1	1.0,1.0,1.0,1.0	1.0,1.0,1.0,0.994	0.002
ENSMUSG00000028552	Eps15	chr4:+:109343283:109343356:109329691:109329777:109361162:109361324	SE	197,143,230,90	0,0,0,0	192,213,178,237	2,4,0,0	194	122	1	1	1.0,1.0,1.0,1.0	0.984,0.971,1.0,1.0	0.011
ENSMUSG00000028552	Eps15	chr4:+:109361162:109361324:109343058:109343356:109361669:109361867	SE	222,165,243,119	2,0,0,0	221,246,214,263	0,0,0,0	244	122	1	1	0.982,1.0,1.0,1.0	1.0,1.0,1.0,1.0	-0.004
ENSMUSG00000028552	Eps15	chr4:+:109361669:109361867:109361162:109361324:109366123:109366240	SE	92,74,113,56	0,0,0,0	90,104,104,105	0,1,0,0	244	122	1	1	1.0,1.0,1.0,1.0	1.0,0.981,1.0,1.0	0.005
ENSMUSG00000028552	Eps15	chr4:+:109363178:109363379:109361162:109361867:109366123:109366240	SE	233,208,305,145	0,0,0,0	221,264,180,265	0,0,1,0	244	122	1	1	1.0,1.0,1.0,1.0	1.0,1.0,0.989,1.0	0.003
ENSMUSG00000028552	Eps15	chr4:+:109373222:109373292:109370541:109370678:109378264:109378341	SE	163,108,216,124	0,1,0,0	160,161,159,186	0,0,0,0	191	122	1	1	1.0,0.986,1.0,1.0	1.0,1.0,1.0,1.0	-0.004
ENSMUSG00000028552	Eps15	chr4:+:109379866:109380029:109378264:109378341:109385318:109385783	SE	118,97,149,86	0,6,0,5	121,140,101,115	0,0,0,2	244	122	0.0111933	0.122378	1.0,0.89,1.0,0.896	1.0,1.0,1.0,0.966	-0.045
ENSMUSG00000028552	Eps15	chr4:+:109382784:109382966:109379866:109380029:109385318:109385465	SE	158,114,204,108	12,16,24,13	136,165,113,202	25,25,18,13	244	122	0.375281	1	0.868,0.781,0.81,0.806	0.731,0.767,0.758,0.886	0.031
ENSMUSG00000028552	Eps15	chr4:+:109382846:109382966:109379866:109380029:109385318:109385687	SE	68,57,106,62	12,16,24,13	72,87,68,114	25,25,18,13	241	122	0.7325	1	0.742,0.643,0.691,0.707	0.593,0.638,0.657,0.816	0.02
ENSMUSG00000022668	Gtpbp8	chr16:-:44740028:44740147:44736767:44739368:44742503:44742603	SE	68,53,85,36	1,0,2,0	39,34,35,52	0,0,0,0	240	122	1	1	0.972,1.0,0.956,1.0	1.0,1.0,1.0,1.0	-0.018
ENSMUSG00000022668	Gtpbp8	chr16:-:44743737:44743868:44742503:44742603:44745394:44745493	SE	69,40,101,34	2,0,0,0	27,42,31,53	0,0,0,1	244	122	1	1	0.945,1.0,1.0,1.0	1.0,1.0,1.0,0.964	-0.005
ENSMUSG00000022668	Gtpbp8	chr16:-:44745282:44745493:44743807:44743868:44745998:44746309	SE	23,14,31,3	1,0,6,1	7,6,6,24	0,0,0,0	244	122	0.00169778	0.0249899	0.92,1.0,0.721,0.6	1.0,1.0,1.0,1.0	-0.19
ENSMUSG00000022668	Gtpbp8	chr16:-:44745394:44745493:44743737:44743868:44745998:44746363	SE	47,25,71,10	1,0,6,1	14,24,24,49	0,0,0,0	220	122	0.0151215	0.157487	0.963,1.0,0.868,0.847	1.0,1.0,1.0,1.0	-0.081
ENSMUSG00000073643	Wdfy1	chr1:-:79722213:79722268:79718973:79719274:79724644:79724757	SE	4,2,2,0	0,0,0,0	2,2,1,4	0,1,0,0	176	122	1	1	1.0,1.0,1.0,NA	1.0,0.581,1.0,1.0	0.105
ENSMUSG00000030541	Idh2	chr7:-:80097171:80097210:80096027:80096135:80097803:80097955	SE	0,1,0,3	21,31,22,32	0,1,1,0	38,35,25,26	160	122	1	1	0.0,0.024,0.0,0.067	0.0,0.021,0.03,0.0	0.01
ENSMUSG00000030541	Idh2	chr7:-:80098135:80098272:80097803:80097955:80098770:80098914	SE	53,65,48,50	0,0,0,0	31,64,43,57	6,1,2,1	244	122	0.000638451	0.0106815	1.0,1.0,1.0,1.0	0.721,0.97,0.915,0.966	0.107
ENSMUSG00000030541	Idh2	chr7:-:80098135:80098381:80097803:80097955:80098770:80098914	SE	32,38,26,22	0,0,0,0	13,31,25,26	6,1,2,1	244	122	2.67696e-05	0.000674653	1.0,1.0,1.0,1.0	0.52,0.939,0.862,0.929	0.188
ENSMUSG00000030541	Idh2	chr7:-:80103121:80103213:80100742:80100908:80115161:80115304	SE	20,33,27,29	0,0,0,0	18,28,24,17	2,0,0,0	213	122	1	1	1.0,1.0,1.0,1.0	0.838,1.0,1.0,1.0	0.04
ENSMUSG00000032311	Nrg4	chr9:-:55239431:55239494:55236439:55236519:55242060:55242207	SE	0,2,0,0	0,1,0,1	0,0,0,0	2,1,1,1	184	122	1	1	NA,0.57,NA,0.0	0.0,0.0,0.0,0.0	0.285
ENSMUSG00000046432	Bex3	chrX:+:136270809:136270882:136270252:136270401:136271262:136271978	SE	66,28,50,18	0,2,0,0	26,14,23,34	0,0,0,0	194	122	1	1	1.0,0.898,1.0,1.0	1.0,1.0,1.0,1.0	-0.025
ENSMUSG00000031059	Ndufb11	chrX:-:20615713:20615844:20615325:20615542:20617059:20617619	SE	480,2133,1328,2058	0,0,0,0	2289,1268,1370,1605	1,1,0,1	244	122	1	1	1.0,1.0,1.0,1.0	0.999,0.998,1.0,0.999	0.001
ENSMUSG00000023827	Agpat4	chr17:+:12198751:12198921:12151691:12151949:12210210:12210361	SE	165,271,274,211	0,3,4,5	120,71,75,82	2,3,2,0	244	122	0.666292	1	1.0,0.978,0.972,0.955	0.968,0.922,0.949,1.0	0.017
ENSMUSG00000023827	Agpat4	chr17:+:12213454:12213557:12210638:12210792:12215275:12215351	SE	251,321,354,240	0,0,0,0	133,104,89,97	0,1,0,0	224	122	1	1	1.0,1.0,1.0,1.0	1.0,0.983,1.0,1.0	0.004
ENSMUSG00000023827	Agpat4	chr17:+:12216693:12216892:12215124:12215351:12218984:12219079	SE	235,265,289,224	0,0,0,0	128,128,103,90	0,0,1,1	244	122	1	1	1.0,1.0,1.0,1.0	1.0,1.0,0.981,0.978	0.01
ENSMUSG00000069729	Arid1b	chr17:+:5126913:5127024:5097573:5097732:5242827:5243071	SE	2,4,5,5	0,0,0,0	6,1,3,6	0,1,0,0	232	122	1	1	1.0,1.0,1.0,1.0	1.0,0.345,1.0,1.0	0.164
ENSMUSG00000031902	Nfatc3	chr8:+:106083810:106083973:106078603:106079741:106092031:106092231	SE	8,22,12,22	0,0,0,0	48,57,55,65	1,0,0,0	244	122	1	1	1.0,1.0,1.0,1.0	0.96,1.0,1.0,1.0	0.01
ENSMUSG00000031902	Nfatc3	chr8:+:106099071:106099212:106096163:106096336:106100933:106100989	SE	21,32,23,19	0,0,0,0	58,61,58,45	5,0,0,2	244	122	0.131032	0.912869	1.0,1.0,1.0,1.0	0.853,1.0,1.0,0.918	0.057
ENSMUSG00000031902	Nfatc3	chr8:+:106108124:106109129:106104024:106104151:106127917:106128042	SE	22,32,27,24	0,0,0,0	68,50,54,56	0,0,1,0	244	122	1	1	1.0,1.0,1.0,1.0	1.0,1.0,0.964,1.0	0.009
ENSMUSG00000031902	Nfatc3	chr8:+:106119321:106119425:106108124:106109129:106127917:106128443	SE	2,12,2,4	12,10,8,8	11,7,6,5	37,26,24,19	225	122	0.278418	1	0.083,0.394,0.119,0.213	0.139,0.127,0.119,0.125	0.075
ENSMUSG00000029456	Acad10	chr5:-:121634676:121634822:121632488:121632662:121637243:121637394	SE	4,7,2,9	0,0,0,0	33,24,30,30	0,0,1,0	244	122	1	1	1.0,1.0,1.0,1.0	1.0,1.0,0.937,1.0	0.016
ENSMUSG00000029456	Acad10	chr5:-:121639123:121639305:121637243:121637394:121642611:121642680	SE	1,9,1,2	1,4,0,2	12,16,18,19	9,7,10,11	244	122	0.842939	1	0.333,0.529,1.0,0.333	0.4,0.533,0.474,0.463	0.081
ENSMUSG00000029456	Acad10	chr5:-:121651955:121652104:121649353:121649548:121656013:121656213	SE	10,11,7,8	0,0,0,0	19,18,34,12	4,0,2,0	244	122	0.162217	1	1.0,1.0,1.0,1.0	0.704,1.0,0.895,1.0	0.1
ENSMUSG00000018986	Slfn3	chr11:+:83194042:83194209:83191332:83191408:83212543:83213613	SE	11,19,12,4	0,2,3,3	3,4,3,0	0,0,0,0	244	122	1	1	1.0,0.826,0.667,0.4	1.0,1.0,1.0,NA	-0.277
ENSMUSG00000039887	Alg14	chr3:+:121298588:121298758:121291797:121291983:121320079:121320197	SE	26,66,41,44	2,4,4,3	52,64,38,25	4,1,0,0	244	122	0.00765225	0.0894636	0.867,0.892,0.837,0.88	0.867,0.97,1.0,1.0	-0.09
ENSMUSG00000039887	Alg14	chr3:+:121298603:121298758:121291772:121291983:121320079:121320211	SE	47,115,79,97	2,4,4,3	86,96,65,49	4,1,0,0	244	122	0.0174156	0.177048	0.922,0.935,0.908,0.942	0.915,0.98,1.0,1.0	-0.047
ENSMUSG00000032178	Ilf3	chr9:+:21387699:21387797:21367870:21368099:21388523:21388753	SE	102,101,131,161	0,0,1,0	94,60,59,115	0,0,0,0	219	122	1	1	1.0,1.0,0.986,1.0	1.0,1.0,1.0,1.0	-0.004
ENSMUSG00000032178	Ilf3	chr9:+:21388111:21388150:21387699:21387797:21388508:21388753	SE	39,41,54,48	6,9,8,4	27,21,9,13	7,3,6,3	160	122	0.155278	1	0.832,0.776,0.837,0.901	0.746,0.842,0.534,0.768	0.114
ENSMUSG00000032178	Ilf3	chr9:+:21388111:21388150:21387699:21387797:21388523:21388753	SE	146,210,232,228	60,49,80,74	144,87,93,63	57,44,24,74	160	122	0.070102	0.557271	0.65,0.766,0.689,0.701	0.658,0.601,0.747,0.394	0.102
ENSMUSG00000032178	Ilf3	chr9:+:21389305:21389483:21388508:21388753:21392294:21392374	SE	445,560,642,639	10,11,11,14	363,292,333,298	9,10,15,15	244	122	0.00484646	0.0611264	0.957,0.962,0.967,0.958	0.953,0.936,0.917,0.909	0.032
ENSMUSG00000032178	Ilf3	chr9:+:21393710:21393802:21392294:21392442:21394194:21394290	SE	422,531,517,597	1,1,1,2	332,295,267,265	16,5,8,11	213	122	1.62395e-11	1.5285e-09	0.996,0.997,0.997,0.994	0.922,0.971,0.95,0.932	0.052
ENSMUSG00000032178	Ilf3	chr9:+:21394194:21394290:21393710:21393802:21394830:21394942	SE	481,597,592,671	0,0,0,1	389,334,332,314	0,0,0,0	217	122	1	1	1.0,1.0,1.0,0.997	1.0,1.0,1.0,1.0	-0.001
ENSMUSG00000032178	Ilf3	chr9:+:21395370:21395468:21394830:21394942:21396019:21396085	SE	557,613,639,701	0,3,6,3	396,324,338,339	5,6,13,0	219	122	0.000979717	0.0154301	1.0,0.991,0.983,0.992	0.978,0.968,0.935,1.0	0.021
ENSMUSG00000032178	Ilf3	chr9:+:21397968:21398136:21397468:21397668:21399124:21399250	SE	459,529,548,578	13,7,12,8	382,335,325,239	4,6,3,2	244	122	0.0471096	0.405606	0.946,0.974,0.958,0.973	0.979,0.965,0.982,0.984	-0.015
ENSMUSG00000032178	Ilf3	chr9:+:21400451:21400512:21399959:21400013:21403135:21403501	SE	18,24,53,48	80,79,116,119	29,11,9,17	75,58,68,61	182	122	0.0466109	0.402188	0.131,0.169,0.234,0.213	0.206,0.113,0.081,0.157	0.047
ENSMUSG00000032178	Ilf3	chr9:+:21403135:21403501:21399959:21400013:21404059:21404182	SE	242,250,360,366	3,3,6,2	255,185,197,206	1,0,0,2	244	122	0.180124	1	0.976,0.977,0.968,0.989	0.992,1.0,1.0,0.981	-0.016
ENSMUSG00000086860	Gm1720	chrX:+:166666265:166666366:166663864:166663982:166670521:166670580	SE	0,0,0,0	0,0,1,0	1,0,0,0	0,0,0,0	222	122	1	1	NA,NA,0.0,NA	1.0,NA,NA,NA	-1
ENSMUSG00000004626	Stxbp2	chr8:+:3632219:3632269:3630954:3631204:3633290:3633367	SE	0,2,1,1	0,0,3,0	2,0,4,0	0,1,0,2	171	122	1	1	NA,1.0,0.192,1.0	1.0,0.0,1.0,0.0	0.231
ENSMUSG00000004626	Stxbp2	chr8:+:3632499:3632581:3632219:3632269:3633290:3633367	SE	153,147,208,110	0,2,0,0	306,328,317,297	2,0,4,0	203	122	1	1	1.0,0.978,1.0,1.0	0.989,1.0,0.979,1.0	0.002
ENSMUSG00000004626	Stxbp2	chr8:+:3632499:3632600:3632219:3632269:3633290:3633367	SE	59,37,45,40	0,2,0,0	72,90,59,85	2,0,4,0	222	122	0.734899	1	1.0,0.91,1.0,1.0	0.952,1.0,0.89,1.0	0.017
ENSMUSG00000004626	Stxbp2	chr8:+:3634474:3634623:3634019:3634123:3635445:3635494	SE	294,334,463,276	2,4,2,1	713,751,613,593	6,6,6,3	244	122	0.40541	1	0.987,0.977,0.991,0.993	0.983,0.984,0.981,0.99	0.003
ENSMUSG00000004626	Stxbp2	chr8:+:3635831:3635939:3635615:3635746:3636180:3636238	SE	389,446,557,287	1,0,0,0	909,935,847,761	0,0,0,0	229	122	1	1	0.995,1.0,1.0,1.0	1.0,1.0,1.0,1.0	-0.001
ENSMUSG00000004626	Stxbp2	chr8:+:3641110:3641206:3639507:3639617:3641734:3641820	SE	203,199,297,156	0,0,2,0	496,483,460,406	6,0,0,1	217	122	1	1	1.0,1.0,0.988,1.0	0.979,1.0,1.0,0.996	0.003
ENSMUSG00000004626	Stxbp2	chr8:+:3641734:3641820:3640706:3641206:3641894:3641937	SE	108,124,165,93	0,1,0,1	262,281,252,219	0,0,0,0	207	122	1	1	1.0,0.987,1.0,0.982	1.0,1.0,1.0,1.0	-0.008
ENSMUSG00000004626	Stxbp2	chr8:+:3641734:3641820:3640706:3641206:3641897:3642022	SE	201,230,262,197	0,0,0,0	493,527,485,420	5,0,0,0	207	122	1	1	1.0,1.0,1.0,1.0	0.983,1.0,1.0,1.0	0.004
ENSMUSG00000031835	Mbtps1	chr8:-:119528923:119529068:119525367:119525556:119531048:119531210	SE	231,227,310,160	0,0,0,0	622,606,467,528	0,1,0,0	244	122	1	1	1.0,1.0,1.0,1.0	1.0,0.997,1.0,1.0	0.001
ENSMUSG00000031835	Mbtps1	chr8:-:119531048:119531210:119528923:119529068:119533320:119533472	SE	192,228,286,161	0,0,0,0	555,472,380,470	0,0,2,2	244	122	1	1	1.0,1.0,1.0,1.0	1.0,1.0,0.99,0.992	0.004
ENSMUSG00000031835	Mbtps1	chr8:-:119533320:119533472:119531048:119531210:119538126:119538194	SE	105,119,158,85	0,1,0,0	250,205,193,223	2,3,0,3	244	122	0.610643	1	1.0,0.983,1.0,1.0	0.984,0.972,1.0,0.974	0.013
ENSMUSG00000031835	Mbtps1	chr8:-:119535274:119535377:119533320:119533472:119538126:119538194	SE	250,187,243,145	0,0,0,0	448,436,361,415	1,0,4,0	224	122	1	1	1.0,1.0,1.0,1.0	0.996,1.0,0.98,1.0	0.006
ENSMUSG00000031835	Mbtps1	chr8:-:119538126:119538194:119533320:119533472:119538843:119538960	SE	72,82,70,37	0,0,0,0	181,154,119,125	0,0,1,0	189	122	1	1	1.0,1.0,1.0,1.0	1.0,1.0,0.987,1.0	0.003
ENSMUSG00000031835	Mbtps1	chr8:-:119545983:119546241:119542724:119542928:119558645:119558705	SE	98,79,113,74	0,1,0,0	261,219,154,204	0,1,0,1	244	122	1	1	1.0,0.975,1.0,1.0	1.0,0.991,1.0,0.99	-0.001
ENSMUSG00000031835	Mbtps1	chr8:-:119547399:119547885:119545983:119546241:119558645:119558705	SE	100,113,116,84	1,0,0,0	294,235,183,227	0,0,0,0	244	122	1	1	0.98,1.0,1.0,1.0	1.0,1.0,1.0,1.0	-0.005
ENSMUSG00000031835	Mbtps1	chr8:-:119549557:119549706:119547399:119547885:119558389:119558441	SE	10,21,23,27	0,0,0,2	63,40,37,56	1,5,0,3	244	122	0.00968736	0.108136	1.0,1.0,1.0,0.871	0.969,0.8,1.0,0.903	0.05
ENSMUSG00000031835	Mbtps1	chr8:-:119549557:119549706:119547399:119547885:119558645:119558727	SE	11,23,27,26	18,15,25,11	69,46,43,62	57,46,38,47	244	122	0.839276	1	0.234,0.434,0.351,0.542	0.377,0.333,0.361,0.397	0.023
ENSMUSG00000058240	Cryzl1	chr16:-:91694181:91694300:91692598:91692704:91695260:91695359	SE	144,352,205,273	0,0,0,0	302,264,222,208	0,1,0,0	240	122	1	1	1.0,1.0,1.0,1.0	1.0,0.993,1.0,1.0	0.002
ENSMUSG00000058240	Cryzl1	chr16:-:91695260:91695359:91694181:91694300:91699176:91699288	SE	147,347,206,277	0,0,1,0	277,260,216,222	2,0,1,1	220	122	1	1	1.0,1.0,0.991,1.0	0.987,1.0,0.992,0.992	0.005
ENSMUSG00000058240	Cryzl1	chr16:-:91707224:91707293:91701071:91701205:91708828:91708873	SE	83,250,153,221	0,2,0,1	228,182,127,163	0,2,0,2	190	122	1	1	1.0,0.988,1.0,0.993	1.0,0.983,1.0,0.981	0.004
ENSMUSG00000058240	Cryzl1	chr16:-:91707224:91707293:91701071:91701205:91712194:91712267	SE	43,122,70,110	0,4,2,3	108,92,65,76	2,0,0,0	190	122	0.129617	0.906199	1.0,0.951,0.957,0.959	0.972,1.0,1.0,1.0	-0.026
ENSMUSG00000058240	Cryzl1	chr16:-:91708828:91708873:91701071:91701205:91712194:91712267	SE	22,64,39,52	0,4,2,3	39,31,27,36	2,0,0,0	166	122	0.0117101	0.127352	1.0,0.922,0.935,0.927	0.935,1.0,1.0,1.0	-0.038
ENSMUSG00000058240	Cryzl1	chr16:-:91708828:91708873:91706842:91707293:91712194:91712267	SE	68,196,126,164	5,5,3,1	162,119,91,123	2,0,2,2	166	122	0.0435877	0.380132	0.909,0.966,0.969,0.992	0.983,1.0,0.971,0.978	-0.024
ENSMUSG00000058240	Cryzl1	chr16:-:91714748:91714826:91712194:91712267:91717403:91717469	SE	88,203,101,190	1,0,2,3	163,124,116,144	0,0,0,1	199	122	1	1	0.982,1.0,0.969,0.975	1.0,1.0,1.0,0.989	-0.016
ENSMUSG00000028927	Padi2	chr4:+:140944441:140944535:140937919:140938064:140946677:140946763	SE	40,16,48,18	0,0,0,0	155,165,161,322	0,0,0,4	215	122	1	1	1.0,1.0,1.0,1.0	1.0,1.0,1.0,0.979	0.005
ENSMUSG00000003363	Pld3	chr7:-:27533645:27533811:27532574:27532674:27535788:27535928	SE	1020,1739,1233,1493	0,0,0,0	2842,2305,2316,2413	0,0,0,1	244	122	1	1	1.0,1.0,1.0,1.0	1.0,1.0,1.0,0.999	0
ENSMUSG00000003363	Pld3	chr7:-:27535788:27535928:27533453:27533811:27537579:27537780	SE	976,1641,1217,1365	0,0,0,0	2655,2242,2142,2335	0,0,1,0	244	122	1	1	1.0,1.0,1.0,1.0	1.0,1.0,0.999,1.0	0
ENSMUSG00000003363	Pld3	chr7:-:27539349:27539477:27537579:27537780:27539554:27539669	SE	787,1541,1160,1388	0,0,0,0	2490,1934,1984,2164	1,0,0,0	244	122	1	1	1.0,1.0,1.0,1.0	0.999,1.0,1.0,1.0	0
ENSMUSG00000003363	Pld3	chr7:-:27541685:27541828:27541084:27541268:27541913:27541988	SE	484,943,769,900	1,0,1,0	1756,1272,1247,1476	7,1,5,9	244	122	1	1	0.996,1.0,0.997,1.0	0.992,0.998,0.992,0.988	0.006
ENSMUSG00000003363	Pld3	chr7:-:27545187:27545262:27542743:27542904:27552997:27553016	SE	13,10,7,4	0,1,1,1	18,9,13,11	0,0,0,0	196	122	1	1	1.0,0.862,0.813,0.713	1.0,1.0,1.0,1.0	-0.153
ENSMUSG00000003363	Pld3	chr7:-:27545187:27545285:27542815:27542904:27552997:27553151	SE	7,6,7,3	0,1,1,1	9,5,5,6	0,0,0,0	219	122	1	1	1.0,0.77,0.796,0.626	1.0,1.0,1.0,1.0	-0.202
ENSMUSG00000003363	Pld3	chr7:-:27549009:27549093:27545187:27545262:27552997:27553218	SE	0,0,1,0	6,4,1,1	0,0,0,0	9,4,8,6	205	122	1	1	0.0,0.0,0.373,0.0	0.0,0.0,0.0,0.0	0.093
ENSMUSG00000035000	Dpp4	chr2:-:62334255:62334329:62330072:62332719:62334596:62334669	SE	82,212,74,167	0,3,0,2	406,469,414,326	7,2,2,0	195	122	1	1	1.0,0.978,1.0,0.981	0.973,0.993,0.992,1.0	0
ENSMUSG00000035000	Dpp4	chr2:-:62345055:62345120:62334596:62334669:62347817:62347917	SE	100,241,81,167	0,0,0,0	421,474,423,367	0,0,0,2	186	122	1	1	1.0,1.0,1.0,1.0	1.0,1.0,1.0,0.992	0.002
ENSMUSG00000035000	Dpp4	chr2:-:62345055:62345120:62334596:62334669:62348500:62348555	SE	31,84,33,65	0,3,0,0	151,187,145,134	0,0,0,0	186	122	1	1	1.0,0.948,1.0,1.0	1.0,1.0,1.0,1.0	-0.013
ENSMUSG00000035000	Dpp4	chr2:-:62347817:62347917:62334596:62334669:62348500:62348555	SE	44,131,39,106	0,3,0,0	243,242,230,176	0,0,0,0	221	122	1	1	1.0,0.96,1.0,1.0	1.0,1.0,1.0,1.0	-0.01
ENSMUSG00000035000	Dpp4	chr2:-:62347817:62347917:62345055:62345120:62348500:62348555	SE	114,288,87,215	0,0,0,0	517,537,511,414	0,2,0,3	221	122	1	1	1.0,1.0,1.0,1.0	1.0,0.993,1.0,0.987	0.005
ENSMUSG00000035000	Dpp4	chr2:-:62354538:62354608:62352121:62352316:62356615:62356714	SE	101,281,84,186	0,0,0,2	432,484,476,349	1,0,0,0	191	122	1	1	1.0,1.0,1.0,0.983	0.996,1.0,1.0,1.0	-0.003
ENSMUSG00000035000	Dpp4	chr2:-:62358783:62358905:62356959:62357007:62359276:62359330	SE	122,338,95,214	0,0,0,0	466,593,512,381	0,2,3,5	243	122	1	1	1.0,1.0,1.0,1.0	1.0,0.993,0.988,0.975	0.011
ENSMUSG00000035000	Dpp4	chr2:-:62372754:62372867:62364716:62365063:62374365:62374526	SE	127,389,86,207	0,8,0,2	657,764,632,555	10,10,2,6	234	122	0.658463	1	1.0,0.962,1.0,0.982	0.972,0.976,0.994,0.98	0.005
ENSMUSG00000035000	Dpp4	chr2:-:62378203:62378324:62374254:62374526:62379096:62379169	SE	146,384,118,235	0,0,0,0	768,918,734,575	0,0,0,1	242	122	1	1	1.0,1.0,1.0,1.0	1.0,1.0,1.0,0.997	0.001
ENSMUSG00000035000	Dpp4	chr2:-:62378203:62378324:62374254:62374526:62379276:62379329	SE	67,160,56,107	0,0,0,0	380,433,347,280	1,0,0,0	242	122	1	1	1.0,1.0,1.0,1.0	0.995,1.0,1.0,1.0	0.001
ENSMUSG00000035000	Dpp4	chr2:-:62379096:62379169:62374254:62374526:62379276:62379329	SE	35,113,29,56	0,0,0,0	182,229,216,143	1,0,0,0	194	122	1	1	1.0,1.0,1.0,1.0	0.991,1.0,1.0,1.0	0.002
ENSMUSG00000035000	Dpp4	chr2:-:62379096:62379169:62378203:62378324:62379276:62379329	SE	113,338,90,183	0,2,0,1	591,717,615,455	23,7,14,21	194	122	9.03273e-07	3.33716e-05	1.0,0.991,1.0,0.991	0.942,0.985,0.965,0.932	0.04
ENSMUSG00000035000	Dpp4	chr2:-:62379276:62379329:62374254:62374526:62385173:62385242	SE	19,89,36,57	1,1,0,0	199,175,153,153	0,0,0,5	174	122	1	1	0.93,0.984,1.0,1.0	1.0,1.0,1.0,0.955	-0.01
ENSMUSG00000035000	Dpp4	chr2:-:62385173:62385242:62379276:62379329:62386430:62386522	SE	51,206,65,116	0,0,0,0	389,434,426,305	1,0,0,0	190	122	1	1	1.0,1.0,1.0,1.0	0.996,1.0,1.0,1.0	0.001
ENSMUSG00000035000	Dpp4	chr2:-:62387064:62387160:62386430:62386522:62411214:62411299	SE	48,168,58,117	0,0,0,0	435,369,336,315	0,0,1,0	217	122	1	1	1.0,1.0,1.0,1.0	1.0,1.0,0.995,1.0	0.001
ENSMUSG00000035000	Dpp4	chr2:-:62411214:62411299:62387064:62387160:62411785:62412231	SE	27,91,21,57	2,2,6,2	232,176,180,175	1,1,0,0	206	122	4.06797e-05	0.000980564	0.889,0.964,0.675,0.944	0.993,0.99,1.0,1.0	-0.128
ENSMUSG00000038425	Poli	chr18:-:70516793:70516996:70508679:70509744:70521849:70521941	SE	13,19,28,18	1,0,0,0	63,55,58,58	0,0,0,0	244	122	1	1	0.867,1.0,1.0,1.0	1.0,1.0,1.0,1.0	-0.033
ENSMUSG00000038425	Poli	chr18:-:70517376:70517504:70516793:70516996:70521849:70521941	SE	43,55,46,37	0,0,0,0	104,100,98,106	1,0,0,0	244	122	1	1	1.0,1.0,1.0,1.0	0.981,1.0,1.0,1.0	0.005
ENSMUSG00000038425	Poli	chr18:-:70521849:70521941:70516793:70516996:70522701:70522880	SE	14,24,18,11	0,0,0,0	36,32,28,31	0,0,0,1	213	122	1	1	1.0,1.0,1.0,1.0	1.0,1.0,1.0,0.947	0.013
ENSMUSG00000038425	Poli	chr18:-:70528701:70528827:70526556:70526721:70529750:70530138	SE	11,19,24,14	0,0,0,0	55,43,30,30	0,0,0,1	244	122	1	1	1.0,1.0,1.0,1.0	1.0,1.0,1.0,0.937	0.016
ENSMUSG00000028048	Gba	chr3:+:89203191:89203360:89202935:89203086:89203471:89203541	SE	35,52,43,57	60,147,73,100	47,41,59,37	180,150,144,143	244	122	0.000330562	0.00609821	0.226,0.15,0.228,0.222	0.115,0.12,0.17,0.115	0.076
ENSMUSG00000028048	Gba	chr3:+:89205791:89205964:89205446:89205580:89206133:89206368	SE	233,534,320,446	0,0,0,0	612,576,553,483	1,0,0,1	244	122	1	1	1.0,1.0,1.0,1.0	0.997,1.0,1.0,0.996	0.002
ENSMUSG00000027007	Itprid2	chr2:+:79661638:79661704:79660853:79661004:79662308:79662764	SE	12,4,22,5	0,0,0,0	5,7,5,3	1,0,0,0	187	122	1	1	1.0,1.0,1.0,1.0	0.765,1.0,1.0,1.0	0.059
ENSMUSG00000114278	Gm49027	chr5:-:123517736:123517833:123512081:123512707:123517954:123518065	SE	692,1377,928,1068	0,2,0,0	821,597,547,526	1,0,6,1	218	122	1	1	1.0,0.997,1.0,1.0	0.998,1.0,0.981,0.997	0.005
ENSMUSG00000114278	Gm49027	chr5:-:123517736:123517833:123512081:123512707:123520040:123520172	SE	235,497,335,405	0,0,0,0	323,224,210,193	1,1,0,0	218	122	1	1	1.0,1.0,1.0,1.0	0.994,0.992,1.0,1.0	0.004
ENSMUSG00000114278	Gm49027	chr5:-:123517954:123518065:123512081:123512707:123520040:123520172	SE	270,588,444,490	0,0,0,0	404,285,294,289	1,1,0,0	232	122	1	1	1.0,1.0,1.0,1.0	0.995,0.993,1.0,1.0	0.003
ENSMUSG00000114278	Gm49027	chr5:-:123517954:123518065:123512081:123512707:123523254:123523375	SE	0,6,0,0	0,1,0,0	3,0,5,1	0,0,0,0	232	122	1	1	NA,0.759,NA,NA	1.0,NA,1.0,1.0	-0.241
ENSMUSG00000114278	Gm49027	chr5:-:123517954:123518065:123517736:123517833:123520040:123520172	SE	729,1467,1039,1157	2,0,0,1	902,659,626,621	0,0,0,0	232	122	1	1	0.995,1.0,1.0,0.998	1.0,1.0,1.0,1.0	-0.002
ENSMUSG00000114278	Gm49027	chr5:-:123520040:123520172:123512081:123512707:123523254:123523375	SE	211,407,317,383	0,1,0,0	307,222,215,236	0,0,0,0	244	122	1	1	1.0,0.995,1.0,1.0	1.0,1.0,1.0,1.0	-0.001
ENSMUSG00000114278	Gm49027	chr5:-:123520040:123520172:123517954:123518065:123523254:123523375	SE	565,1145,870,991	0,5,0,0	788,581,569,594	2,0,0,0	244	122	1	1	1.0,0.991,1.0,1.0	0.995,1.0,1.0,1.0	-0.001
ENSMUSG00000035378	Shq1	chr6:-:100611735:100611856:100573081:100573788:100632238:100632292	SE	67,18,68,15	0,0,4,2	2,1,1,5	0,0,1,0	242	122	0.35859	1	1.0,1.0,0.896,0.791	1.0,1.0,0.335,1.0	0.088
ENSMUSG00000035378	Shq1	chr6:-:100630877:100631006:100611735:100611856:100632238:100632292	SE	73,23,59,29	1,2,0,0	2,15,8,14	0,0,0,0	244	122	1	1	0.973,0.852,1.0,1.0	1.0,1.0,1.0,1.0	-0.044
ENSMUSG00000035378	Shq1	chr6:-:100630882:100631006:100611735:100611856:100632238:100632292	SE	83,23,61,35	1,2,0,0	3,15,8,13	0,0,0,0	244	122	1	1	0.976,0.852,1.0,1.0	1.0,1.0,1.0,1.0	-0.043
ENSMUSG00000035378	Shq1	chr6:-:100655258:100655371:100648163:100648291:100664426:100664587	SE	117,45,155,41	0,0,0,0	11,4,5,24	0,0,0,1	234	122	1	1	1.0,1.0,1.0,1.0	1.0,1.0,1.0,0.926	0.018
ENSMUSG00000061306	Slc38a10	chr11:-:120108466:120108490:120106433:120106610:120109431:120109536	SE	24,5,19,9	75,24,93,12	5,2,2,9	27,28,27,72	145	122	0.00184539	0.026778	0.212,0.149,0.147,0.387	0.135,0.057,0.059,0.095	0.137
ENSMUSG00000061306	Slc38a10	chr11:-:120108466:120108490:120106433:120106610:120110065:120110458	SE	13,1,5,2	8,5,13,2	1,1,0,4	1,1,0,5	145	122	1	1	0.578,0.144,0.244,0.457	0.457,0.457,NA,0.402	-0.083
ENSMUSG00000061306	Slc38a10	chr11:-:120108466:120108553:120106433:120106610:120109431:120109536	SE	35,14,32,5	75,24,93,12	11,3,6,28	27,28,27,72	208	122	0.111792	0.806444	0.215,0.255,0.168,0.196	0.193,0.059,0.115,0.186	0.07
ENSMUSG00000061306	Slc38a10	chr11:-:120109371:120109395:120106433:120106610:120109431:120109536	SE	1,2,0,0	75,24,93,12	1,0,0,0	27,28,27,72	145	122	1	1	0.011,0.066,0.0,0.0	0.03,0.0,0.0,0.0	0.012
ENSMUSG00000061306	Slc38a10	chr11:-:120109431:120109536:120106433:120106610:120110065:120110327	SE	193,53,233,33	8,5,13,2	84,66,60,174	1,1,0,5	226	122	0.000487045	0.00851391	0.929,0.851,0.906,0.899	0.978,0.973,1.0,0.949	-0.079
ENSMUSG00000061306	Slc38a10	chr11:-:120109431:120109536:120108466:120108490:120110065:120110327	SE	129,33,156,28	0,0,0,0	61,39,35,109	0,0,0,1	226	122	1	1	1.0,1.0,1.0,1.0	1.0,1.0,1.0,0.983	0.004
ENSMUSG00000061306	Slc38a10	chr11:-:120116864:120117021:120110837:120111005:120128422:120128529	SE	237,63,313,44	0,1,0,0	95,123,82,219	1,0,0,6	244	122	0.557031	1	1.0,0.969,1.0,1.0	0.979,1.0,1.0,0.948	0.01
ENSMUSG00000061306	Slc38a10	chr11:-:120116864:120117021:120110837:120111005:120150979:120151279	SE	138,33,178,29	0,0,4,0	38,68,46,114	0,0,0,0	244	122	1	1	1.0,1.0,0.957,1.0	1.0,1.0,1.0,1.0	-0.011
ENSMUSG00000061306	Slc38a10	chr11:-:120137856:120137981:120134779:120134882:120138985:120139092	SE	282,91,381,77	0,0,0,0	132,150,121,299	0,1,0,0	244	122	1	1	1.0,1.0,1.0,1.0	1.0,0.987,1.0,1.0	0.003
ENSMUSG00000061306	Slc38a10	chr11:-:120137856:120137981:120134779:120134882:120140592:120140686	SE	123,49,179,31	0,0,1,0	65,84,70,150	0,1,2,0	244	122	1	1	1.0,1.0,0.989,1.0	1.0,0.977,0.946,1.0	0.016
ENSMUSG00000061306	Slc38a10	chr11:-:120138985:120139092:120134806:120134882:120140592:120140686	SE	1,4,4,0	0,0,1,0	1,4,0,2	0,1,2,0	228	122	1	1	1.0,1.0,0.682,NA	1.0,0.682,0.0,1.0	0.224
ENSMUSG00000061306	Slc38a10	chr11:-:120138985:120139092:120137856:120137981:120140592:120140686	SE	148,43,190,41	0,0,0,0	63,63,51,147	0,0,1,0	228	122	1	1	1.0,1.0,1.0,1.0	1.0,1.0,0.965,1.0	0.009
ENSMUSG00000061306	Slc38a10	chr11:-:120138985:120139129:120134779:120134882:120140592:120140686	SE	119,60,149,24	0,0,1,0	61,58,42,104	0,1,2,0	244	122	1	1	1.0,1.0,0.987,1.0	1.0,0.967,0.913,1.0	0.027
ENSMUSG00000061306	Slc38a10	chr11:-:120138985:120139129:120137856:120137981:120140592:120140686	SE	278,102,351,70	0,0,0,0	128,123,94,253	0,0,1,0	244	122	1	1	1.0,1.0,1.0,1.0	1.0,1.0,0.979,1.0	0.005
ENSMUSG00000061306	Slc38a10	chr11:-:120141599:120141645:120140592:120140686:120147720:120147838	SE	130,55,134,35	1,0,4,1	97,64,58,140	2,1,0,3	167	122	1	1	0.99,1.0,0.961,0.962	0.973,0.979,1.0,0.972	-0.003
ENSMUSG00000061306	Slc38a10	chr11:-:120141599:120141645:120140592:120140686:120150979:120151320	SE	36,22,51,15	1,0,1,0	28,12,13,37	0,0,0,0	167	122	1	1	0.963,1.0,0.974,1.0	1.0,1.0,1.0,1.0	-0.016
ENSMUSG00000061306	Slc38a10	chr11:-:120147720:120147838:120140592:120140686:120150979:120151287	SE	81,32,101,19	1,0,1,0	55,52,44,111	0,0,0,0	239	122	1	1	0.976,1.0,0.981,1.0	1.0,1.0,1.0,1.0	-0.011
ENSMUSG00000061306	Slc38a10	chr11:-:120147720:120147838:120141599:120141645:120150979:120151287	SE	180,69,197,42	6,4,17,4	122,104,89,214	0,1,0,3	239	122	1.25134e-08	7.0812e-07	0.939,0.898,0.855,0.843	1.0,0.982,1.0,0.973	-0.105
ENSMUSG00000023026	Dip2b	chr15:+:100151150:100151363:100142021:100142147:100154156:100154306	SE	2,2,1,8	0,0,0,2	11,10,3,4	0,0,1,0	244	122	1	1	1.0,1.0,1.0,0.667	1.0,1.0,0.6,1.0	0.017
ENSMUSG00000035212	Leprot	chr4:+:101652398:101652474:101647717:101647825:101656108:101656295	SE	69,100,74,77	0,0,0,0	110,90,109,66	0,1,0,0	197	122	1	1	1.0,1.0,1.0,1.0	1.0,0.982,1.0,1.0	0.004
ENSMUSG00000022175	Lrp10	chr14:+:54465573:54465709:54464903:54464948:54467459:54467650	SE	20,21,20,24	0,0,0,1	25,24,33,24	0,0,0,0	244	122	1	1	1.0,1.0,1.0,0.923	1.0,1.0,1.0,1.0	-0.019
ENSMUSG00000070385	Ampd1	chr3:+:103095641:103095762:103094713:103094877:103098669:103098843	SE	4,10,6,6	0,0,0,0	325,297,234,266	0,1,0,0	242	122	1	1	1.0,1.0,1.0,1.0	1.0,0.993,1.0,1.0	0.002
ENSMUSG00000070385	Ampd1	chr3:+:103098669:103098843:103095641:103095762:103099025:103099136	SE	2,7,3,4	0,0,0,0	293,257,215,245	6,2,0,0	244	122	0.892785	1	1.0,1.0,1.0,1.0	0.961,0.985,1.0,1.0	0.014
ENSMUSG00000024493	Lars	chr18:-:42211162:42211258:42210019:42210152:42212507:42212612	SE	528,828,727,752	0,1,0,0	282,228,315,200	0,0,0,0	217	122	1	1	1.0,0.998,1.0,1.0	1.0,1.0,1.0,1.0	0
ENSMUSG00000024493	Lars	chr18:-:42212507:42212612:42211162:42211258:42214759:42214870	SE	641,871,785,817	0,0,2,0	300,238,310,218	0,0,0,0	226	122	1	1	1.0,1.0,0.995,1.0	1.0,1.0,1.0,1.0	-0.001
ENSMUSG00000024493	Lars	chr18:-:42214759:42214870:42212507:42212612:42216851:42216962	SE	654,928,769,823	0,0,0,0	357,266,297,217	1,0,0,0	232	122	1	1	1.0,1.0,1.0,1.0	0.995,1.0,1.0,1.0	0.001
ENSMUSG00000024493	Lars	chr18:-:42217467:42217571:42216851:42216962:42218503:42218646	SE	320,467,385,369	2,0,0,2	150,135,136,102	0,0,0,0	225	122	1	1	0.989,1.0,1.0,0.99	1.0,1.0,1.0,1.0	-0.005
ENSMUSG00000024493	Lars	chr18:-:42217467:42217608:42216851:42216962:42218503:42218644	SE	727,1079,965,888	2,0,0,2	374,324,370,248	0,0,0,0	244	122	1	1	0.995,1.0,1.0,0.996	1.0,1.0,1.0,1.0	-0.002
ENSMUSG00000024493	Lars	chr18:-:42219857:42219948:42218503:42218644:42221478:42221662	SE	515,780,636,629	7,5,1,4	221,233,268,173	19,3,8,14	212	122	1.04794e-12	1.12835e-10	0.977,0.989,0.997,0.989	0.87,0.978,0.951,0.877	0.069
ENSMUSG00000024493	Lars	chr18:-:42229941:42230027:42229790:42229856:42233799:42233877	SE	689,873,862,867	1,0,0,0	334,347,349,241	0,0,0,0	207	122	1	1	0.998,1.0,1.0,1.0	1.0,1.0,1.0,1.0	0
ENSMUSG00000024493	Lars	chr18:-:42234580:42234721:42233799:42233877:42235484:42235538	SE	678,886,831,851	1,0,0,0	341,353,329,188	0,0,0,0	244	122	1	1	0.997,1.0,1.0,1.0	1.0,1.0,1.0,1.0	-0.001
ENSMUSG00000024493	Lars	chr18:-:42249321:42249426:42245939:42246077:42250828:42250909	SE	0,1,0,0	366,581,528,407	0,1,0,1	248,213,212,177	226	122	1	1	0.0,0.001,0.0,0.0	0.0,0.003,0.0,0.003	-0.001
ENSMUSG00000024493	Lars	chr18:-:42250828:42250909:42245939:42246077:42251292:42251380	SE	547,969,816,703	1,1,0,2	392,348,346,288	0,0,0,0	202	122	1	1	0.997,0.998,1.0,0.995	1.0,1.0,1.0,1.0	-0.002
ENSMUSG00000024493	Lars	chr18:-:42251292:42251380:42245939:42246077:42257069:42257194	SE	133,317,200,227	0,6,0,0	99,93,110,79	0,2,6,2	209	122	0.0385021	0.341813	1.0,0.969,1.0,1.0	1.0,0.964,0.915,0.958	0.033
ENSMUSG00000024493	Lars	chr18:-:42257069:42257194:42251292:42251380:42261960:42262118	SE	315,694,496,526	0,1,1,1	257,225,259,219	0,0,0,0	244	122	1	1	1.0,0.997,0.996,0.996	1.0,1.0,1.0,1.0	-0.003
ENSMUSG00000024843	Chka	chr19:+:3875734:3875788:3864647:3864759:3884471:3884585	SE	2,0,0,1	1,0,0,1	0,0,1,2	0,0,1,0	175	122	1	1	0.582,NA,NA,0.411	NA,NA,0.411,1.0	-0.209
ENSMUSG00000024843	Chka	chr19:+:3881997:3882120:3875378:3875788:3884471:3884538	SE	0,1,0,0	2,0,0,0	0,0,2,0	0,0,1,2	244	122	1	1	0.0,1.0,NA,NA	NA,NA,0.5,0.0	0.25
ENSMUSG00000024843	Chka	chr19:+:3882009:3882120:3864647:3864759:3884471:3884585	SE	0,1,0,0	1,0,0,1	0,0,0,0	0,0,1,0	232	122	1	1	0.0,1.0,NA,0.0	NA,NA,0.0,NA	0.333
ENSMUSG00000041571	Selenow	chr7:-:15919847:15919946:15917207:15917539:15920042:15920117	SE	532,2804,1460,2882	1,0,0,4	5172,2495,2594,3161	2,0,0,1	220	122	1	1	0.997,1.0,1.0,0.998	0.999,1.0,1.0,0.999	-0.001
ENSMUSG00000041571	Selenow	chr7:-:15920304:15920358:15920042:15920117:15920448:15920473	SE	546,2129,1082,2273	1,4,0,0	3844,1974,2013,2439	7,2,6,3	175	122	1	1	0.997,0.997,1.0,1.0	0.997,0.999,0.996,0.998	0.001
ENSMUSG00000032231	Anxa2	chr9:+:69483779:69483859:69482973:69483064:69485197:69485257	SE	199,361,254,256	0,0,0,0	272,208,234,210	0,0,0,1	201	122	1	1	1.0,1.0,1.0,1.0	1.0,1.0,1.0,0.992	0.002
ENSMUSG00000001999	Blvra	chr2:+:127078929:127079077:127070678:127070730:127080529:127080658	SE	5,8,10,8	11,21,26,28	4,2,4,2	19,12,6,12	244	122	0.148198	1	0.185,0.16,0.161,0.125	0.095,0.077,0.25,0.077	0.033
ENSMUSG00000001999	Blvra	chr2:+:127080529:127080658:127070664:127070730:127085962:127086082	SE	16,22,32,29	0,1,0,0	20,16,12,12	0,0,0,0	244	122	1	1	1.0,0.917,1.0,1.0	1.0,1.0,1.0,1.0	-0.021
ENSMUSG00000001999	Blvra	chr2:+:127080529:127080658:127070664:127070730:127092038:127092146	SE	12,21,26,28	0,2,0,0	19,12,6,12	0,0,0,0	244	122	1	1	1.0,0.84,1.0,1.0	1.0,1.0,1.0,1.0	-0.04
ENSMUSG00000001999	Blvra	chr2:+:127082931:127083050:127080529:127080658:127085962:127086082	SE	474,869,774,765	5,1,6,1	340,283,223,322	1,4,6,0	240	122	0.781874	1	0.98,0.998,0.985,0.997	0.994,0.973,0.95,1.0	0.011
ENSMUSG00000001999	Blvra	chr2:+:127085962:127086082:127082931:127083050:127086844:127086942	SE	566,976,832,830	0,16,3,7	353,284,276,316	3,1,0,6	241	122	0.555408	1	1.0,0.969,0.993,0.984	0.983,0.993,1.0,0.964	0.001
ENSMUSG00000109865	Hspa14	chr2:-:3494497:3494600:3491520:3491733:3496563:3496719	SE	1501,2170,2119,2162	0,0,0,0	788,644,648,600	0,0,2,2	224	122	1	1	1.0,1.0,1.0,1.0	1.0,1.0,0.994,0.994	0.003
ENSMUSG00000109865	Hspa14	chr2:-:3499206:3499311:3498021:3498183:3501047:3501138	SE	1309,1895,1909,2117	24,49,36,44	806,635,599,561	4,5,6,2	226	122	2.89539e-08	1.5004e-06	0.967,0.954,0.966,0.963	0.991,0.986,0.982,0.993	-0.025
ENSMUSG00000109865	Hspa14	chr2:-:3502493:3502599:3500514:3501138:3502736:3502785	SE	1138,1824,1686,1802	0,0,0,2	650,544,516,467	1,2,0,0	227	122	1	1	1.0,1.0,1.0,0.998	0.997,0.993,1.0,1.0	0.002
ENSMUSG00000109865	Hspa14	chr2:-:3511014:3511097:3502736:3502785:3511173:3511254	SE	921,1360,1327,1322	7,12,6,11	560,458,381,345	2,0,1,1	204	122	0.742843	1	0.987,0.985,0.992,0.986	0.994,1.0,0.996,0.995	-0.009
ENSMUSG00000046434	Hnrnpa1	chr15:+:103242379:103242472:103242205:103242298:103242643:103242718	SE	3599,4351,4849,3780	0,0,0,0	830,632,607,549	0,0,0,1	214	122	1	1	1.0,1.0,1.0,1.0	1.0,1.0,1.0,0.997	0.001
ENSMUSG00000046434	Hnrnpa1	chr15:+:103242921:103243080:103242643:103242718:103243624:103243780	SE	284,286,337,229	1830,2285,2427,2087	71,33,41,25	396,312,297,271	244	122	0.885188	1	0.072,0.059,0.065,0.052	0.082,0.05,0.065,0.044	0.002
ENSMUSG00000046434	Hnrnpa1	chr15:+:103242921:103243080:103242643:103242718:103243958:103244028	SE	161,130,179,112	11,34,26,24	33,20,21,12	14,0,1,7	244	122	0.916731	1	0.88,0.657,0.775,0.7	0.541,1.0,0.913,0.462	0.024
ENSMUSG00000046434	Hnrnpa1	chr15:+:103243624:103243780:103242643:103242718:103243958:103244028	SE	3713,4687,5046,4237	11,34,26,24	798,623,616,589	14,0,1,7	244	122	0.385911	1	0.994,0.986,0.99,0.989	0.966,1.0,0.997,0.977	0.005
ENSMUSG00000046434	Hnrnpa1	chr15:+:103243624:103243780:103242921:103243080:103243958:103244028	SE	2012,2567,2783,2274	6,9,6,7	440,324,339,331	0,0,0,0	244	122	1	1	0.994,0.993,0.996,0.994	1.0,1.0,1.0,1.0	-0.006
ENSMUSG00000046434	Hnrnpa1	chr15:+:103244255:103245966:103243958:103244028:103246345:103246421	SE	1836,2451,2623,2139	125,223,201,197	205,216,206,150	239,115,142,180	244	122	0	0	0.88,0.846,0.867,0.844	0.3,0.484,0.42,0.294	0.485
ENSMUSG00000054519	Zfp867	chr11:-:59465011:59465072:59461196:59464286:59465450:59465577	SE	5,14,2,5	0,0,0,2	8,8,4,1	1,2,2,0	182	122	0.0895564	0.678107	1.0,1.0,1.0,0.626	0.843,0.728,0.573,1.0	0.12
ENSMUSG00000090553	Snrpe	chr1:-:133606500:133606579:133603870:133604076:133608896:133608959	SE	1006,4502,3208,3835	1,8,16,14	1615,962,931,1041	16,0,2,6	200	122	1	1	0.998,0.997,0.992,0.994	0.984,1.0,0.996,0.991	0.002
ENSMUSG00000000958	Slc7a7	chr14:-:54373841:54373938:54372939:54373089:54374213:54374317	SE	5,4,7,1	0,0,0,1	3,2,1,4	0,0,0,0	218	122	1	1	1.0,1.0,1.0,0.359	1.0,1.0,1.0,1.0	-0.16
ENSMUSG00000020362	Cnot6	chr11:-:49679920:49680151:49677299:49677502:49681140:49681295	SE	48,57,55,54	0,0,0,0	39,50,33,34	1,0,0,0	244	122	1	1	1.0,1.0,1.0,1.0	0.951,1.0,1.0,1.0	0.012
ENSMUSG00000020362	Cnot6	chr11:-:49682038:49682193:49681140:49681295:49683124:49683282	SE	28,48,48,41	0,0,0,0	28,26,32,31	0,2,0,0	244	122	1	1	1.0,1.0,1.0,1.0	1.0,0.867,1.0,1.0	0.033
ENSMUSG00000020362	Cnot6	chr11:-:49683124:49683282:49681140:49681295:49685086:49685155	SE	16,7,11,9	0,0,0,0	9,13,12,13	0,1,0,0	244	122	1	1	1.0,1.0,1.0,1.0	1.0,0.867,1.0,1.0	0.033
ENSMUSG00000020362	Cnot6	chr11:-:49685086:49685352:49683124:49683282:49686846:49686932	SE	12,8,24,14	0,0,0,0	11,14,10,11	0,1,0,0	244	122	1	1	1.0,1.0,1.0,1.0	1.0,0.875,1.0,1.0	0.031
ENSMUSG00000034908	Sidt2	chr9:-:45939406:45939507:45939304:45939316:45941300:45941408	SE	36,80,48,95	0,0,0,3	96,61,99,87	0,0,0,1	222	122	1	1	1.0,1.0,1.0,0.946	1.0,1.0,1.0,0.98	-0.009
ENSMUSG00000034908	Sidt2	chr9:-:45939406:45939520:45937856:45939316:45941300:45941411	SE	75,164,100,187	0,0,0,3	238,141,201,170	0,0,0,1	235	122	1	1	1.0,1.0,1.0,0.97	1.0,1.0,1.0,0.989	-0.005
ENSMUSG00000034908	Sidt2	chr9:-:45945285:45945359:45945143:45945210:45945665:45945784	SE	37,77,52,54	0,0,0,0	74,73,61,45	0,0,0,1	195	122	1	1	1.0,1.0,1.0,1.0	1.0,1.0,1.0,0.966	0.008
ENSMUSG00000034908	Sidt2	chr9:-:45946505:45946568:45945665:45945784:45946744:45946816	SE	3,4,6,1	15,24,21,35	7,2,1,1	26,21,29,26	184	122	0.403747	1	0.117,0.1,0.159,0.019	0.151,0.059,0.022,0.025	0.035
ENSMUSG00000034908	Sidt2	chr9:-:45947540:45947552:45946983:45947055:45947835:45947888	SE	6,17,15,13	4,10,4,4	22,6,4,10	2,5,3,2	133	122	0.41743	1	0.579,0.609,0.775,0.749	0.91,0.524,0.55,0.821	-0.023
ENSMUSG00000034908	Sidt2	chr9:-:45947628:45947697:45946983:45947055:45947835:45947888	SE	0,2,0,4	4,10,4,4	1,1,4,0	2,5,3,2	190	122	0.610804	1	0.0,0.114,0.0,0.391	0.243,0.114,0.461,0.0	-0.078
ENSMUSG00000034908	Sidt2	chr9:-:45952613:45952659:45951950:45952052:45952748:45952913	SE	16,26,23,18	0,3,1,0	27,22,14,17	0,0,0,1	167	122	0.854138	1	1.0,0.864,0.944,1.0	1.0,1.0,1.0,0.925	-0.029
ENSMUSG00000116504	I730030J21Rik	chr15:-:100731174:100731482:100730827:100730884:100732363:100732438	SE	3,40,20,34	5,29,10,38	131,99,91,79	40,39,46,18	244	122	0.00137994	0.020743	0.231,0.408,0.5,0.309	0.621,0.559,0.497,0.687	-0.229
ENSMUSG00000027963	Extl2	chr3:+:116010621:116010696:116007461:116007882:116024006:116024434	SE	27,26,31,30	0,0,0,0	17,25,15,20	7,0,0,2	196	122	0.000625571	0.0105169	1.0,1.0,1.0,1.0	0.602,1.0,1.0,0.862	0.134
ENSMUSG00000027963	Extl2	chr3:+:116012186:116012286:116010621:116010696:116024006:116024113	SE	1,0,0,0	19,21,22,21	0,0,0,0	14,18,10,11	221	122	1	1	0.028,0.0,0.0,0.0	0.0,0.0,0.0,0.0	0.007
ENSMUSG00000027963	Extl2	chr3:+:116025324:116025395:116024006:116024434:116027012:116028960	SE	57,56,52,38	0,0,0,0	38,30,31,14	2,0,2,1	192	122	0.546351	1	1.0,1.0,1.0,1.0	0.924,1.0,0.908,0.899	0.067
ENSMUSG00000026896	Ifih1	chr2:-:62601389:62601551:62598785:62598976:62603419:62603569	SE	16,9,20,9	0,0,0,0	29,20,26,25	0,0,0,1	244	122	1	1	1.0,1.0,1.0,1.0	1.0,1.0,1.0,0.926	0.018
ENSMUSG00000026896	Ifih1	chr2:-:62610440:62610658:62608249:62609301:62611709:62611920	SE	20,8,28,8	0,0,0,0	29,32,34,42	2,0,0,0	244	122	1	1	1.0,1.0,1.0,1.0	0.879,1.0,1.0,1.0	0.03
ENSMUSG00000026896	Ifih1	chr2:-:62611709:62611920:62610440:62610658:62617260:62617484	SE	19,3,31,12	0,0,0,0	40,27,39,38	0,0,2,0	244	122	1	1	1.0,1.0,1.0,1.0	1.0,1.0,0.907,1.0	0.023
ENSMUSG00000026896	Ifih1	chr2:-:62617260:62617484:62610440:62610658:62623392:62623497	SE	12,4,12,2	0,0,0,0	17,11,11,10	0,0,1,0	244	122	1	1	1.0,1.0,1.0,1.0	1.0,1.0,0.846,1.0	0.038
ENSMUSG00000022801	Lrch3	chr16:+:32986738:32986888:32985975:32986027:32988430:32988481	SE	5,6,4,9	1,0,0,0	22,16,5,13	5,4,0,1	244	122	2.59933e-06	8.67656e-05	0.714,1.0,1.0,1.0	0.688,0.667,1.0,0.867	0.123
ENSMUSG00000022801	Lrch3	chr16:+:32990264:32990318:32988430:32988481:32993761:32993833	SE	6,4,6,10	0,0,0,0	15,11,3,13	4,0,0,0	175	122	0.607463	1	1.0,1.0,1.0,1.0	0.723,1.0,1.0,1.0	0.069
ENSMUSG00000022801	Lrch3	chr16:+:33009188:33009436:33005663:33005741:33012340:33012699	SE	0,1,0,2	8,2,6,5	0,0,0,0	6,9,3,4	244	122	1	1	0.0,0.2,0.0,0.167	0.0,0.0,0.0,0.0	0.092
ENSMUSG00000047045	Tmem164	chrX:+:142682290:142682949:142681417:142681556:142752039:142752089	SE	13,8,18,5	0,1,0,0	3,4,1,1	1,0,0,0	244	122	1	1	1.0,0.8,1.0,1.0	0.6,1.0,1.0,1.0	0.05
ENSMUSG00000047045	Tmem164	chrX:+:142682290:142682949:142681417:142681556:142770966:142771033	SE	0,3,0,0	0,0,0,0	0,0,0,1	0,1,0,0	244	122	1	1	NA,1.0,NA,NA	NA,0.0,NA,1.0	0.5
ENSMUSG00000047045	Tmem164	chrX:+:142752034:142752089:142682887:142682949:142770966:142771290	SE	7,2,10,4	0,3,0,0	3,4,2,2	0,0,0,0	176	122	0.358581	1	1.0,0.316,1.0,1.0	1.0,1.0,1.0,1.0	-0.171
ENSMUSG00000047045	Tmem164	chrX:+:142752039:142752089:142681405:142681556:142770966:142771033	SE	7,3,10,4	0,0,0,0	4,4,2,2	0,1,0,0	171	122	1	1	1.0,1.0,1.0,1.0	1.0,0.741,1.0,1.0	0.065
ENSMUSG00000047045	Tmem164	chrX:+:142752039:142752089:142682290:142682949:142770966:142771033	SE	20,10,28,9	0,3,0,0	6,8,3,2	0,0,0,0	171	122	0.804939	1	1.0,0.704,1.0,1.0	1.0,1.0,1.0,1.0	-0.074
ENSMUSG00000047045	Tmem164	chrX:+:142805989:142806068:142770966:142771033:142832500:142832601	SE	17,15,40,12	2,0,1,0	11,7,9,6	0,0,0,0	200	122	1	1	0.838,1.0,0.961,1.0	1.0,1.0,1.0,1.0	-0.05
ENSMUSG00000047045	Tmem164	chrX:+:142834184:142834393:142832500:142832601:142841582:142841645	SE	17,6,22,4	0,2,0,0	3,5,13,5	0,0,0,0	244	122	1	1	1.0,0.6,1.0,1.0	1.0,1.0,1.0,1.0	-0.1
ENSMUSG00000036160	Surf6	chr2:-:26892866:26893067:26888988:26889378:26899336:26899425	SE	61,13,96,13	1,11,2,1	22,26,27,50	1,0,1,0	244	122	1	1	0.968,0.371,0.96,0.867	0.917,1.0,0.931,1.0	-0.17
ENSMUSG00000024858	Grk2	chr19:-:4287557:4287623:4287352:4287466:4287822:4287849	SE	30,52,40,60	0,0,0,0	73,65,46,94	4,0,0,0	187	122	1	1	1.0,1.0,1.0,1.0	0.923,1.0,1.0,1.0	0.019
ENSMUSG00000024858	Grk2	chr19:-:4287557:4287694:4287352:4287466:4287822:4287985	SE	134,204,172,195	0,0,0,0	263,233,187,376	4,0,0,0	244	122	1	1	1.0,1.0,1.0,1.0	0.97,1.0,1.0,1.0	0.008
ENSMUSG00000024858	Grk2	chr19:-:4288411:4288507:4287822:4287985:4288591:4288658	SE	107,168,139,183	2,6,6,1	272,197,185,246	4,4,5,11	217	122	0.643795	1	0.968,0.94,0.929,0.99	0.975,0.965,0.954,0.926	0.002
ENSMUSG00000024858	Grk2	chr19:-:4289897:4290005:4289672:4289739:4290073:4290168	SE	130,201,149,182	0,0,0,0	278,208,210,317	2,0,0,1	229	122	1	1	1.0,1.0,1.0,1.0	0.987,1.0,1.0,0.994	0.005
ENSMUSG00000024858	Grk2	chr19:-:4289897:4290020:4289672:4289739:4290073:4290168	SE	76,85,67,84	0,0,0,0	141,105,99,144	2,0,0,1	244	122	1	1	1.0,1.0,1.0,1.0	0.972,1.0,1.0,0.986	0.01
ENSMUSG00000024858	Grk2	chr19:-:4291238:4291330:4290771:4290871:4291589:4291641	SE	83,166,104,132	0,0,0,0	208,161,162,174	0,0,2,0	213	122	1	1	1.0,1.0,1.0,1.0	1.0,1.0,0.979,1.0	0.005
ENSMUSG00000011306	Sugp1	chr8:+:70052590:70052691:70048508:70048680:70056385:70056604	SE	118,70,194,51	0,0,1,0	94,147,98,175	0,0,0,0	222	122	1	1	1.0,1.0,0.991,1.0	1.0,1.0,1.0,1.0	-0.002
ENSMUSG00000011306	Sugp1	chr8:+:70059281:70059405:70056385:70056604:70059752:70059853	SE	150,81,253,53	0,0,5,0	106,163,123,245	1,1,0,3	244	122	1	1	1.0,1.0,0.962,1.0	0.981,0.988,1.0,0.976	0.004
ENSMUSG00000011306	Sugp1	chr8:+:70064836:70065198:70056385:70056604:70069451:70069558	SE	80,32,107,37	0,0,0,1	62,66,59,92	0,0,0,0	244	122	1	1	1.0,1.0,1.0,0.949	1.0,1.0,1.0,1.0	-0.013
ENSMUSG00000011306	Sugp1	chr8:+:70064836:70065198:70060535:70060659:70069451:70069558	SE	160,55,238,68	0,0,0,0	117,141,112,202	1,0,0,0	244	122	1	1	1.0,1.0,1.0,1.0	0.983,1.0,1.0,1.0	0.004
ENSMUSG00000011306	Sugp1	chr8:+:70070330:70070437:70069995:70070173:70071113:70071259	SE	179,109,254,73	0,0,1,0	127,180,160,222	0,0,0,0	228	122	1	1	1.0,1.0,0.993,1.0	1.0,1.0,1.0,1.0	-0.002
ENSMUSG00000026977	March7	chr2:+:60224769:60224870:60210072:60210084:60228917:60229082	SE	2,0,0,2	4,1,6,1	0,3,1,1	6,4,2,4	222	122	0.680266	1	0.216,0.0,0.0,0.524	0.0,0.292,0.216,0.121	0.028
ENSMUSG00000026977	March7	chr2:+:60232199:60232367:60229683:60229879:60233898:60234997	SE	28,21,33,23	0,0,0,0	32,24,22,43	0,0,3,0	244	122	1	1	1.0,1.0,1.0,1.0	1.0,1.0,0.786,1.0	0.053
ENSMUSG00000026977	March7	chr2:+:60245211:60245260:60243556:60243670:60247889:60247957	SE	19,39,25,35	1,5,0,2	25,38,38,18	15,4,5,7	170	122	0.000402593	0.00722473	0.932,0.848,1.0,0.926	0.545,0.872,0.845,0.649	0.199
ENSMUSG00000026977	March7	chr2:+:60247487:60247512:60245211:60245260:60247889:60247957	SE	2,2,0,0	14,16,14,21	0,2,2,0	16,25,26,10	146	122	1	1	0.107,0.095,0.0,0.0	0.0,0.063,0.06,0.0	0.02
ENSMUSG00000014177	Tvp23b	chr11:+:62886188:62886320:62885075:62885165:62891941:62892052	SE	155,262,234,244	3,16,14,9	281,179,246,184	6,10,3,3	244	122	0.0114708	0.125117	0.963,0.891,0.893,0.931	0.959,0.899,0.976,0.968	-0.031
ENSMUSG00000014177	Tvp23b	chr11:+:62891941:62892070:62886188:62886320:62894121:62895185	SE	233,354,317,303	0,0,0,1	400,285,296,229	0,0,1,0	244	122	1	1	1.0,1.0,1.0,0.993	1.0,1.0,0.993,1.0	0
ENSMUSG00000026958	Dpp7	chr2:-:25352685:25352756:25352275:25352566:25353152:25353217	SE	13,49,28,40	0,0,0,0	57,39,57,43	0,1,0,0	192	122	1	1	1.0,1.0,1.0,1.0	1.0,0.961,1.0,1.0	0.01
ENSMUSG00000026958	Dpp7	chr2:-:25353607:25353726:25353359:25353516:25354232:25354293	SE	17,21,12,35	6,8,9,9	36,26,22,29	9,18,16,13	240	122	0.451382	1	0.59,0.572,0.404,0.664	0.67,0.423,0.411,0.531	0.049
ENSMUSG00000026958	Dpp7	chr2:-:25354892:25355028:25354740:25354822:25355557:25355721	SE	21,31,23,23	0,1,0,0	74,52,50,26	1,0,0,1	244	122	1	1	1.0,0.939,1.0,1.0	0.974,1.0,1.0,0.929	0.009
ENSMUSG00000026958	Dpp7	chr2:-:25355557:25355721:25354892:25355028:25355813:25355953	SE	15,29,19,24	0,0,0,1	62,36,62,36	0,0,2,0	244	122	1	1	1.0,1.0,1.0,0.923	1.0,1.0,0.939,1.0	-0.004
ENSMUSG00000026958	Dpp7	chr2:-:25355813:25355953:25354892:25355028:25356028:25356058	SE	12,11,11,19	0,0,0,0	27,15,22,12	3,0,0,0	244	122	1	1	1.0,1.0,1.0,1.0	0.818,1.0,1.0,1.0	0.045
ENSMUSG00000026411	Tmem9	chr1:+:136024617:136024726:136019657:136019749:136027396:136027528	SE	106,177,151,138	0,0,0,0	340,299,264,230	2,2,0,0	230	122	1	1	1.0,1.0,1.0,1.0	0.989,0.988,1.0,1.0	0.006
ENSMUSG00000050565	Tor1aip2	chr1:+:156041074:156041134:156040916:156041002:156051293:156051623	SE	17,23,39,37	19,48,48,43	7,6,13,16	27,16,15,11	181	122	0.482832	1	0.376,0.244,0.354,0.367	0.149,0.202,0.369,0.495	0.032
ENSMUSG00000029145	Eif2b4	chr5:-:31189880:31190008:31189401:31189746:31190358:31190461	SE	663,1120,1001,1040	0,0,0,0	467,310,328,296	0,1,0,0	244	122	1	1	1.0,1.0,1.0,1.0	1.0,0.994,1.0,1.0	0.002
ENSMUSG00000029145	Eif2b4	chr5:-:31189976:31190008:31189588:31189746:31190358:31190461	SE	84,158,134,143	0,0,0,0	62,49,43,29	0,1,0,0	153	122	1	1	1.0,1.0,1.0,1.0	1.0,0.975,1.0,1.0	0.006
ENSMUSG00000029145	Eif2b4	chr5:-:31190836:31190925:31190581:31190658:31191148:31191199	SE	275,433,355,374	0,0,0,0	144,152,147,128	0,0,1,0	210	122	1	1	1.0,1.0,1.0,1.0	1.0,1.0,0.988,1.0	0.003
ENSMUSG00000029145	Eif2b4	chr5:-:31190836:31190951:31190581:31190658:31191148:31191151	SE	697,1063,910,1005	0,0,0,0	408,337,347,341	0,0,1,0	236	122	1	1	1.0,1.0,1.0,1.0	1.0,1.0,0.994,1.0	0.002
ENSMUSG00000029145	Eif2b4	chr5:-:31192152:31192284:31191540:31191747:31192581:31192625	SE	183,331,255,305	0,0,0,0	143,82,78,92	0,0,0,1	244	122	1	1	1.0,1.0,1.0,1.0	1.0,1.0,1.0,0.979	0.005
ENSMUSG00000029145	Eif2b4	chr5:-:31192152:31192288:31191540:31191747:31192581:31192625	SE	341,554,439,522	0,0,0,0	240,143,151,167	0,0,0,1	244	122	1	1	1.0,1.0,1.0,1.0	1.0,1.0,1.0,0.988	0.003
ENSMUSG00000116220	A430088P11Rik	chr15:-:80696703:80697043:80696469:80696615:80697566:80697602	SE	0,2,1,4	0,0,0,0	31,28,29,21	2,4,1,4	244	122	1	1	NA,1.0,1.0,1.0	0.886,0.778,0.935,0.724	0.169
ENSMUSG00000031672	Got2	chr8:-:95869471:95869637:95866820:95866971:95870774:95870925	SE	1353,1951,1804,1758	0,1,0,0	626,579,542,479	0,0,0,1	244	122	1	1	1.0,0.999,1.0,1.0	1.0,1.0,1.0,0.996	0.001
ENSMUSG00000031672	Got2	chr8:-:95870774:95870925:95869471:95869637:95871890:95871995	SE	1472,2019,1860,1848	0,0,0,0	688,603,533,519	0,1,2,0	244	122	1	1	1.0,1.0,1.0,1.0	1.0,0.997,0.993,1.0	0.003
ENSMUSG00000023050	Map3k12	chr15:-:102508327:102508463:102505431:102505568:102509289:102509378	SE	0,0,2,0	0,1,6,0	1,0,4,2	1,3,2,1	244	122	1	1	NA,0.0,0.143,NA	0.333,0.0,0.5,0.5	-0.262
ENSMUSG00000029254	Stap1	chr5:+:86081166:86081280:86077988:86078060:86084388:86084445	SE	170,289,269,259	7,11,14,31	189,197,158,152	13,11,4,13	235	122	0.659016	1	0.927,0.932,0.909,0.813	0.883,0.903,0.954,0.859	-0.005
ENSMUSG00000029254	Stap1	chr5:+:86086649:86086822:86084388:86084445:86090896:86091025	SE	215,292,308,258	0,4,2,6	172,135,114,125	1,0,2,1	244	122	0.274651	1	1.0,0.973,0.987,0.956	0.989,1.0,0.966,0.984	-0.006
ENSMUSG00000029254	Stap1	chr5:+:86086649:86086822:86084388:86084445:86094732:86094802	SE	106,139,137,127	0,1,4,2	86,58,53,56	0,0,0,0	244	122	0.574285	1	1.0,0.986,0.945,0.969	1.0,1.0,1.0,1.0	-0.025
ENSMUSG00000029254	Stap1	chr5:+:86090896:86091025:86084388:86084445:86094732:86094761	SE	94,140,140,138	0,1,4,2	84,64,54,59	0,0,0,0	244	122	0.573011	1	1.0,0.986,0.946,0.972	1.0,1.0,1.0,1.0	-0.024
ENSMUSG00000029254	Stap1	chr5:+:86090896:86091025:86086457:86086822:86094732:86094761	SE	205,290,313,268	2,1,4,5	171,141,116,128	2,0,3,1	244	122	0.461069	1	0.981,0.993,0.975,0.964	0.977,1.0,0.951,0.985	0
ENSMUSG00000029254	Stap1	chr5:+:86096496:86096593:86094732:86094802:86103699:86103864	SE	157,300,314,256	1,3,1,2	175,148,102,143	1,3,6,0	218	122	0.156761	1	0.989,0.982,0.994,0.986	0.99,0.965,0.905,1.0	0.023
ENSMUSG00000058446	Znrf2	chr6:+:54884764:54884846:54878348:54878454:54888455:54893500	SE	15,58,32,46	0,1,0,0	75,54,51,35	0,0,0,0	203	122	1	1	1.0,0.972,1.0,1.0	1.0,1.0,1.0,1.0	-0.007
ENSMUSG00000021493	Pdlim7	chr13:-:55507329:55507366:55506772:55507123:55507487:55507624	SE	28,10,44,6	0,0,0,0	17,20,8,31	0,1,0,1	158	122	1	1	1.0,1.0,1.0,1.0	1.0,0.939,1.0,0.96	0.025
ENSMUSG00000021493	Pdlim7	chr13:-:55507863:55507880:55507487:55507624:55508207:55508326	SE	0,0,3,0	1,2,8,0	1,1,1,3	1,0,0,2	138	122	1	1	0.0,0.0,0.249,NA	0.469,1.0,1.0,0.57	-0.677
ENSMUSG00000021493	Pdlim7	chr13:-:55507863:55507880:55507487:55507624:55508779:55508810	SE	17,4,24,2	0,1,1,0	8,12,6,19	3,0,3,8	138	122	9.4973e-06	0.000268447	1.0,0.78,0.955,1.0	0.702,1.0,0.639,0.677	0.179
ENSMUSG00000021493	Pdlim7	chr13:-:55508207:55508326:55507487:55507624:55508779:55508810	SE	1,2,11,0	0,1,1,0	1,3,0,2	3,0,3,8	240	122	1	1	1.0,0.504,0.848,NA	0.145,1.0,0.0,0.113	0.469
ENSMUSG00000021493	Pdlim7	chr13:-:55508207:55508326:55507863:55507880:55508779:55508810	SE	0,0,3,0	17,4,21,2	0,4,0,1	8,11,5,16	240	122	0.812528	1	0.0,0.0,0.068,0.0	0.0,0.156,0.0,0.031	-0.03
ENSMUSG00000003348	Mob3a	chr10:-:80689851:80690054:80685252:80687173:80691068:80691567	SE	899,697,1068,521	2,1,0,0	2097,1336,1185,1702	5,4,10,2	244	122	1	1	0.996,0.997,1.0,1.0	0.995,0.994,0.983,0.998	0.006
ENSMUSG00000003348	Mob3a	chr10:-:80701233:80701297:80691205:80691567:80701796:80701977	SE	6,9,12,2	56,36,55,26	8,19,21,13	128,78,70,103	185	122	0.823031	1	0.066,0.142,0.126,0.048	0.04,0.138,0.165,0.077	-0.01
ENSMUSG00000003348	Mob3a	chr10:-:80701233:80701297:80699827:80700109:80701796:80701977	SE	0,1,0,3	0,0,0,0	5,4,7,0	6,0,2,0	185	122	1	1	NA,1.0,NA,1.0	0.355,1.0,0.698,NA	0.316
ENSMUSG00000067995	Gtf2f2	chr14:-:75949437:75949519:75917633:75917733:75995420:75995565	SE	399,172,662,100	5,1,0,0	88,76,82,132	4,1,0,0	203	122	0.871359	1	0.98,0.99,1.0,1.0	0.93,0.979,1.0,1.0	0.015
ENSMUSG00000024974	Smc3	chr19:+:53613814:53613853:53601482:53601558:53615105:53615173	SE	80,26,79,24	0,0,0,0	34,28,37,62	0,1,0,0	160	122	1	1	1.0,1.0,1.0,1.0	1.0,0.955,1.0,1.0	0.011
ENSMUSG00000024974	Smc3	chr19:+:53618068:53618140:53615105:53615173:53618466:53618546	SE	83,43,118,44	0,0,0,0	50,40,44,97	0,2,0,1	193	122	1	1	1.0,1.0,1.0,1.0	1.0,0.927,1.0,0.984	0.022
ENSMUSG00000022657	Cd96	chr16:-:46041737:46041800:46041249:46041336:46049678:46049795	SE	300,640,343,587	0,0,0,0	1432,1428,1347,1168	4,9,4,0	184	122	1	1	1.0,1.0,1.0,1.0	0.996,0.991,0.996,1.0	0.004
ENSMUSG00000022657	Cd96	chr16:-:46049678:46049795:46041249:46041336:46051999:46052068	SE	1,4,4,1	0,0,0,0	4,6,5,0	2,0,0,0	238	122	1	1	1.0,1.0,1.0,1.0	0.506,1.0,1.0,NA	0.165
ENSMUSG00000022657	Cd96	chr16:-:46051471:46051543:46049678:46049795:46051999:46052068	SE	301,632,336,615	1,4,4,1	1565,1515,1377,1242	0,0,1,0	193	122	1	1	0.995,0.99,0.982,0.997	1.0,1.0,0.999,1.0	-0.009
ENSMUSG00000022657	Cd96	chr16:-:46051999:46052068:46051471:46051543:46063916:46064009	SE	310,604,347,575	4,2,0,4	1504,1480,1326,1184	6,5,4,4	190	122	1	1	0.98,0.995,1.0,0.989	0.994,0.995,0.995,0.995	-0.004
ENSMUSG00000022657	Cd96	chr16:-:46094739:46094795:46071734:46071825:46098914:46099122	SE	310,620,316,566	0,9,0,1	1561,1580,1393,1346	4,9,7,0	177	122	1	1	1.0,0.979,1.0,0.997	0.996,0.992,0.993,1.0	-0.001
ENSMUSG00000022657	Cd96	chr16:-:46094739:46094795:46071734:46071825:46109046:46109165	SE	87,190,97,166	4,12,6,7	511,508,441,398	6,10,13,9	177	122	0.0011484	0.017704	0.937,0.916,0.918,0.942	0.983,0.972,0.959,0.968	-0.042
ENSMUSG00000022657	Cd96	chr16:-:46094739:46094795:46071734:46071825:46117685:46118039	SE	87,190,97,167	0,0,0,0	511,511,449,398	1,0,0,0	177	122	1	1	1.0,1.0,1.0,1.0	0.997,1.0,1.0,1.0	0.001
ENSMUSG00000022657	Cd96	chr16:-:46098914:46099122:46071734:46071825:46109046:46109165	SE	162,472,196,424	4,12,6,7	1033,980,886,836	6,10,13,9	244	122	0.0055065	0.0678945	0.953,0.952,0.942,0.968	0.989,0.98,0.971,0.979	-0.026
ENSMUSG00000022657	Cd96	chr16:-:46098914:46099122:46071734:46071825:46117685:46118039	SE	0,12,1,3	0,0,0,0	42,13,13,34	1,0,0,0	244	122	1	1	NA,1.0,1.0,1.0	0.955,1.0,1.0,1.0	0.011
ENSMUSG00000022657	Cd96	chr16:-:46098914:46099122:46094739:46094795:46109046:46109165	SE	387,896,415,824	2,0,0,0	2080,2050,1832,1787	0,0,0,1	244	122	1	1	0.99,1.0,1.0,1.0	1.0,1.0,1.0,0.999	-0.002
ENSMUSG00000022657	Cd96	chr16:-:46098914:46099122:46094739:46094795:46117685:46118039	SE	225,436,220,403	2,0,0,1	1089,1083,959,985	0,3,8,1	244	122	1	1	0.983,1.0,1.0,0.995	1.0,0.994,0.984,0.998	0.001
ENSMUSG00000022657	Cd96	chr16:-:46109046:46109165:46071734:46071825:46117685:46118039	SE	228,444,264,394	0,0,0,0	992,1046,1036,795	1,0,0,0	240	122	1	1	1.0,1.0,1.0,1.0	0.998,1.0,1.0,1.0	0
ENSMUSG00000022657	Cd96	chr16:-:46109046:46109165:46094739:46094795:46117685:46118039	SE	226,432,258,387	2,0,0,1	986,1036,1023,787	0,3,8,1	240	122	1	1	0.983,1.0,1.0,0.995	1.0,0.994,0.985,0.998	0
ENSMUSG00000022657	Cd96	chr16:-:46109046:46109165:46098914:46099122:46117685:46118039	SE	386,895,454,810	0,3,1,2	2017,2007,1902,1622	38,4,6,34	240	122	8.10336e-05	0.00179821	1.0,0.993,0.996,0.995	0.964,0.996,0.994,0.96	0.018
ENSMUSG00000005871	Apc	chr18:+:34289837:34289942:34279268:34279352:34296030:34296129	SE	1,0,0,1	0,2,0,0	4,1,1,2	2,0,0,1	226	122	1	1	1.0,0.0,NA,1.0	0.519,1.0,1.0,0.519	-0.093
ENSMUSG00000097321	1700028E10Rik	chr5:+:151380388:151380523:151368708:151368856:151388461:151388538	SE	4,15,4,6	0,0,0,0	9,11,18,11	0,0,0,1	244	122	1	1	1.0,1.0,1.0,1.0	1.0,1.0,1.0,0.846	0.038
ENSMUSG00000097321	1700028E10Rik	chr5:+:151388461:151388538:151380388:151380523:151394490:151396164	SE	0,3,2,3	0,0,0,0	2,2,2,1	0,0,1,0	198	122	1	1	NA,1.0,1.0,1.0	1.0,1.0,0.552,1.0	0.112
ENSMUSG00000001383	Zmat2	chr18:+:36796036:36796110:36795040:36795164:36796498:36796644	SE	329,855,563,762	0,0,0,0	559,350,344,357	0,0,1,0	195	122	1	1	1.0,1.0,1.0,1.0	1.0,1.0,0.995,1.0	0.001
ENSMUSG00000005054	Cstb	chr10:+:78426926:78427028:78425668:78425857:78427310:78427622	SE	277,1142,590,876	0,0,0,0	739,456,504,565	0,0,1,0	223	122	1	1	1.0,1.0,1.0,1.0	1.0,1.0,0.996,1.0	0.001
ENSMUSG00000017830	Dhx58	chr11:-:100696975:100697166:100696114:100696211:100698155:100698317	SE	27,42,34,39	0,2,1,0	138,121,154,75	1,1,0,0	244	122	1	1	1.0,0.913,0.944,1.0	0.986,0.984,1.0,1.0	-0.028
ENSMUSG00000017830	Dhx58	chr11:-:100701549:100701676:100701223:100701415:100702201:100702318	SE	17,43,26,40	0,0,0,0	96,100,115,57	8,1,2,0	244	122	0.00516217	0.0644328	1.0,1.0,1.0,1.0	0.857,0.98,0.966,1.0	0.049
ENSMUSG00000017830	Dhx58	chr11:-:100702201:100702318:100701549:100701676:100703078:100703269	SE	20,32,28,29	0,0,0,0	119,103,119,71	0,3,0,0	238	122	1	1	1.0,1.0,1.0,1.0	1.0,0.946,1.0,1.0	0.014
ENSMUSG00000017830	Dhx58	chr11:-:100703078:100703269:100702201:100702318:100703493:100703695	SE	23,37,28,36	0,0,0,0	131,115,122,90	1,3,0,0	244	122	1	1	1.0,1.0,1.0,1.0	0.985,0.95,1.0,1.0	0.016
ENSMUSG00000017830	Dhx58	chr11:-:100703900:100704069:100703493:100703695:100704170:100704271	SE	17,30,25,23	0,0,0,0	95,93,78,50	2,0,3,0	244	122	0.429084	1	1.0,1.0,1.0,1.0	0.96,1.0,0.929,1.0	0.028
ENSMUSG00000028318	Polr1e	chr4:+:45019554:45019667:45019273:45019377:45022207:45022284	SE	1,9,3,0	122,223,158,180	5,1,5,1	97,71,52,66	234	122	0.430566	1	0.004,0.021,0.01,0.0	0.026,0.007,0.048,0.008	-0.013
ENSMUSG00000028318	Polr1e	chr4:+:45024478:45024549:45023192:45023278:45025769:45025828	SE	1,0,0,0	154,294,209,242	1,1,0,0	121,102,67,79	192	122	1	1	0.004,0.0,0.0,0.0	0.005,0.006,0.0,0.0	-0.002
ENSMUSG00000028318	Polr1e	chr4:+:45029337:45029471:45028002:45028099:45030752:45030834	SE	357,692,523,543	0,0,0,0	262,223,270,191	1,0,0,0	244	122	1	1	1.0,1.0,1.0,1.0	0.992,1.0,1.0,1.0	0.002
ENSMUSG00000028318	Polr1e	chr4:+:45029337:45029471:45028002:45028099:45031366:45031498	SE	179,344,261,257	2,0,1,0	120,95,128,99	0,0,0,1	244	122	1	1	0.978,1.0,0.992,1.0	1.0,1.0,1.0,0.98	-0.003
ENSMUSG00000028318	Polr1e	chr4:+:45030752:45030834:45028002:45028099:45031366:45031385	SE	151,273,204,208	2,0,1,0	89,64,73,63	0,0,0,1	203	122	1	1	0.978,1.0,0.992,1.0	1.0,1.0,1.0,0.974	-0.001
ENSMUSG00000028318	Polr1e	chr4:+:45030752:45030834:45029143:45029471:45031366:45031385	SE	332,621,466,498	3,0,0,4	231,191,214,156	2,2,0,1	203	122	1	1	0.985,1.0,1.0,0.987	0.986,0.983,1.0,0.989	0.004
ENSMUSG00000032946	Rasgrp2	chr19:+:6403431:6403563:6402917:6403086:6404299:6404421	SE	24,18,14,19	0,0,0,0	253,257,206,310	2,2,4,2	244	122	0.776877	1	1.0,1.0,1.0,1.0	0.984,0.985,0.963,0.987	0.02
ENSMUSG00000032946	Rasgrp2	chr19:+:6404017:6404095:6403431:6403563:6404299:6404337	SE	0,0,0,0	7,3,4,7	2,2,6,7	85,99,82,134	199	122	0.0431345	0.376655	0.0,0.0,0.0,0.0	0.014,0.012,0.043,0.031	-0.025
ENSMUSG00000032946	Rasgrp2	chr19:+:6407040:6407322:6404937:6405054:6408170:6408248	SE	14,8,4,6	0,0,0,0	173,146,117,196	1,0,0,0	244	122	1	1	1.0,1.0,1.0,1.0	0.989,1.0,1.0,1.0	0.003
ENSMUSG00000032946	Rasgrp2	chr19:+:6413084:6413226:6408838:6408954:6413427:6413464	SE	2,9,2,7	0,0,0,0	158,124,138,229	2,0,0,0	244	122	1	1	1.0,1.0,1.0,1.0	0.975,1.0,1.0,1.0	0.006
ENSMUSG00000030660	Pik3c2a	chr7:-:116350772:116350929:116350032:116350142:116351797:116351967	SE	23,25,25,12	1,0,0,1	22,37,27,28	1,1,0,0	244	122	1	1	0.92,1.0,1.0,0.857	0.917,0.949,1.0,1.0	-0.022
ENSMUSG00000030660	Pik3c2a	chr7:-:116356234:116356364:116353977:116354114:116358635:116358728	SE	19,18,42,28	0,0,0,0	43,56,35,28	0,1,0,0	244	122	1	1	1.0,1.0,1.0,1.0	1.0,0.966,1.0,1.0	0.008
ENSMUSG00000030660	Pik3c2a	chr7:-:116378619:116378763:116376513:116376559:116387843:116387907	SE	24,27,23,17	0,3,0,0	63,58,49,27	2,1,0,1	244	122	0.59561	1	1.0,0.818,1.0,1.0	0.94,0.967,1.0,0.931	-0.005
ENSMUSG00000030660	Pik3c2a	chr7:-:116390443:116390555:116388041:116388121:116394200:116394358	SE	19,16,17,12	0,0,0,0	30,33,25,23	1,0,1,0	233	122	1	1	1.0,1.0,1.0,1.0	0.94,1.0,0.929,1.0	0.033
ENSMUSG00000030660	Pik3c2a	chr7:-:116391272:116391393:116390443:116390555:116394200:116394358	SE	39,46,19,39	0,0,0,0	92,65,66,51	1,0,0,0	242	122	1	1	1.0,1.0,1.0,1.0	0.979,1.0,1.0,1.0	0.005
ENSMUSG00000030660	Pik3c2a	chr7:-:116405859:116405963:116394200:116394358:116417452:116418581	SE	24,38,28,16	3,1,3,1	40,51,61,38	17,9,7,11	225	122	0.000737485	0.0121259	0.813,0.954,0.835,0.897	0.561,0.754,0.825,0.652	0.177
ENSMUSG00000030660	Pik3c2a	chr7:-:116442590:116442678:116417452:116418581:116443303:116443449	SE	3,11,4,6	3,7,5,5	35,10,11,30	6,12,7,7	209	122	0.0984343	0.728357	0.369,0.478,0.318,0.412	0.773,0.327,0.478,0.714	-0.179
ENSMUSG00000026005	Rpe	chr1:+:66701616:66701636:66700906:66701017:66706445:66706525	SE	3,0,2,1	0,0,3,0	3,2,0,2	0,2,4,1	141	122	1	1	1.0,NA,0.366,1.0	1.0,0.464,0.0,0.634	0.264
ENSMUSG00000026005	Rpe	chr1:+:66701616:66701648:66700830:66701017:66706445:66706525	SE	12,1,11,1	0,0,3,0	6,2,4,3	0,2,4,1	153	122	0.000529307	0.00914864	1.0,1.0,0.745,1.0	1.0,0.444,0.444,0.705	0.288
ENSMUSG00000026005	Rpe	chr1:+:66701616:66701648:66700830:66701028:66706445:66706525	SE	8,1,3,0	42,35,49,25	5,0,2,1	51,21,29,43	153	122	0.429165	1	0.132,0.022,0.047,0.0	0.073,0.0,0.052,0.018	0.015
ENSMUSG00000026005	Rpe	chr1:+:66714576:66714716:66706445:66706525:66715112:66715247	SE	139,138,220,88	0,0,0,0	210,97,147,159	2,2,5,0	244	122	0.386833	1	1.0,1.0,1.0,1.0	0.981,0.96,0.936,1.0	0.031
ENSMUSG00000026005	Rpe	chr1:+:66715112:66715247:66714576:66714716:66715958:66716045	SE	200,187,303,127	1,0,1,0	255,144,188,210	0,0,0,0	244	122	1	1	0.99,1.0,0.993,1.0	1.0,1.0,1.0,1.0	-0.004
ENSMUSG00000016495	Plgrkt	chr19:-:29350359:29350469:29348598:29349005:29358316:29358403	SE	110,396,195,347	4,25,10,26	148,125,115,154	9,5,2,3	231	122	0.0112656	0.123072	0.936,0.893,0.911,0.876	0.897,0.93,0.968,0.964	-0.036
ENSMUSG00000016495	Plgrkt	chr19:-:29351043:29351174:29350359:29350469:29358316:29358403	SE	227,849,365,687	8,26,12,21	341,269,276,305	7,6,1,2	244	122	0.00027568	0.00523584	0.934,0.942,0.938,0.942	0.961,0.957,0.993,0.987	-0.035
ENSMUSG00000016495	Plgrkt	chr19:-:29360816:29360927:29358316:29358403:29361796:29361873	SE	179,623,294,517	0,7,0,7	223,208,176,292	0,0,0,0	232	122	0.773973	1	1.0,0.979,1.0,0.975	1.0,1.0,1.0,1.0	-0.011
ENSMUSG00000016495	Plgrkt	chr19:-:29361041:29361139:29360816:29360927:29361796:29361970	SE	3,3,6,2	51,165,85,145	12,19,12,48	63,57,61,101	219	122	0	0	0.032,0.01,0.038,0.008	0.096,0.157,0.099,0.209	-0.118
ENSMUSG00000016495	Plgrkt	chr19:-:29361796:29362139:29360816:29360927:29364807:29364875	SE	52,165,87,146	0,0,0,0	64,57,61,104	2,0,0,0	244	122	1	1	1.0,1.0,1.0,1.0	0.941,1.0,1.0,1.0	0.015
ENSMUSG00000073427	Gm4924	chr10:+:82368570:82368697:82354254:82354381:82376560:82379636	SE	2,26,12,19	0,0,4,0	5,17,7,12	0,4,0,0	244	122	0.747917	1	1.0,1.0,0.6,1.0	1.0,0.68,1.0,1.0	-0.02
ENSMUSG00000073427	Gm4924	chr10:+:82368897:82368958:82368570:82368697:82376560:82379636	SE	10,39,15,28	0,2,0,0	32,24,15,13	0,0,0,0	182	122	1	1	1.0,0.929,1.0,1.0	1.0,1.0,1.0,1.0	-0.018
ENSMUSG00000073427	Gm4924	chr10:+:82383762:82383844:82368897:82368958:82400753:82400846	SE	0,10,7,3	0,0,0,0	8,7,4,4	0,0,1,0	203	122	1	1	NA,1.0,1.0,1.0	1.0,1.0,0.706,1.0	0.074
ENSMUSG00000022210	Dhrs4	chr14:+:55486116:55486218:55480025:55480203:55487092:55487163	SE	287,319,393,292	1,1,0,1	291,202,221,212	1,0,0,1	223	122	1	1	0.994,0.994,1.0,0.994	0.994,1.0,1.0,0.991	-0.001
ENSMUSG00000022210	Dhrs4	chr14:+:55487092:55487163:55486116:55486218:55487259:55487311	SE	221,225,309,264	0,2,0,0	195,127,165,132	2,0,2,2	192	122	1	1	1.0,0.986,1.0,1.0	0.984,1.0,0.981,0.977	0.011
ENSMUSG00000020640	Itsn2	chr12:+:4624890:4624983:4613211:4613305:4626529:4626593	SE	15,6,2,6	0,0,0,0	15,29,12,14	2,0,0,0	214	122	1	1	1.0,1.0,1.0,1.0	0.81,1.0,1.0,1.0	0.047
ENSMUSG00000020640	Itsn2	chr12:+:4637738:4637826:4636546:4636687:4639654:4639794	SE	17,38,16,24	0,0,0,0	46,35,36,32	0,0,0,1	209	122	1	1	1.0,1.0,1.0,1.0	1.0,1.0,1.0,0.949	0.013
ENSMUSG00000020640	Itsn2	chr12:+:4640912:4640993:4639654:4639794:4649982:4650119	SE	0,6,1,0	7,14,13,14	0,0,2,0	21,18,13,14	202	122	0.0762341	0.597099	0.0,0.206,0.044,0.0	0.0,0.0,0.085,0.0	0.041
ENSMUSG00000020640	Itsn2	chr12:+:4672736:4672833:4671401:4671523:4673415:4673607	SE	24,26,14,37	0,0,0,0	31,36,35,37	0,0,0,1	218	122	1	1	1.0,1.0,1.0,1.0	1.0,1.0,1.0,0.954	0.012
ENSMUSG00000042298	Ttc19	chr11:+:62284130:62284169:62283596:62283707:62285002:62285059	SE	0,8,4,2	3,1,0,0	0,0,0,0	0,0,1,0	160	122	1	1	0.0,0.859,1.0,1.0	NA,NA,0.0,NA	0.715
ENSMUSG00000042298	Ttc19	chr11:+:62292123:62292218:62285823:62285885:62309041:62309193	SE	4,10,4,3	1,2,2,2	0,0,1,3	0,0,0,0	216	122	1	1	0.693,0.738,0.53,0.459	NA,NA,1.0,1.0	-0.395
ENSMUSG00000093930	Hmgcs1	chr13:+:119694889:119695047:119690378:119690513:119699663:119699726	SE	38,29,52,26	78,57,102,47	22,14,20,20	39,20,21,24	244	122	0.0913949	0.688185	0.196,0.203,0.203,0.217	0.22,0.259,0.323,0.294	-0.069
ENSMUSG00000093930	Hmgcs1	chr13:+:119694988:119695047:119690463:119690513:119699663:119700121	SE	64,47,86,55	78,57,102,47	28,30,33,30	39,20,21,24	180	122	0.178647	1	0.357,0.359,0.364,0.442	0.327,0.504,0.516,0.459	-0.071
ENSMUSG00000093930	Hmgcs1	chr13:+:119701075:119701240:119700507:119700633:119702534:119702700	SE	1025,752,1524,630	0,0,0,0	262,326,344,217	0,1,0,1	244	122	1	1	1.0,1.0,1.0,1.0	1.0,0.994,1.0,0.991	0.004
ENSMUSG00000093930	Hmgcs1	chr13:+:119702534:119702700:119701075:119701240:119703519:119703690	SE	1073,781,1607,635	0,0,0,0	272,361,320,204	0,0,0,2	244	122	1	1	1.0,1.0,1.0,1.0	1.0,1.0,1.0,0.981	0.005
ENSMUSG00000093930	Hmgcs1	chr13:+:119704424:119704531:119703519:119703690:119705056:119705182	SE	946,687,1332,529	0,0,0,0	239,297,240,204	0,0,0,3	228	122	1	1	1.0,1.0,1.0,1.0	1.0,1.0,1.0,0.973	0.007
ENSMUSG00000050705	2310061I04Rik	chr17:-:35896259:35896445:35895919:35896072:35897044:35897103	SE	0,0,3,2	2,0,6,0	0,0,0,0	1,0,0,0	244	122	1	1	0.0,NA,0.2,1.0	0.0,NA,NA,NA	0.4
ENSMUSG00000024124	Prss30	chr17:-:23973413:23973480:23973089:23973198:23973576:23973848	SE	0,0,0,0	0,0,0,5	1,1,2,0	4,10,8,11	188	122	1	1	NA,NA,NA,0.0	0.14,0.061,0.14,0.0	-0.085
ENSMUSG00000031226	Pbdc1	chrX:+:105081937:105082078:105081370:105081430:105082693:105082805	SE	1247,2428,1860,2001	0,14,6,17	878,476,477,648	0,0,1,0	244	122	0.816021	1	1.0,0.989,0.994,0.983	1.0,1.0,0.996,1.0	-0.008
ENSMUSG00000031145	Prickle3	chrX:+:7664929:7665133:7663852:7663990:7665226:7665413	SE	10,2,3,4	0,0,1,0	8,15,5,30	0,0,0,0	244	122	1	1	1.0,1.0,0.6,1.0	1.0,1.0,1.0,1.0	-0.1
ENSMUSG00000024660	Incenp	chr19:-:9874815:9874923:9874219:9874370:9875097:9875176	SE	156,41,191,27	0,0,1,0	19,8,17,25	0,0,0,0	229	122	1	1	1.0,1.0,0.99,1.0	1.0,1.0,1.0,1.0	-0.002
ENSMUSG00000021189	Atxn3	chr12:-:101942116:101942204:101937336:101937469:101945399:101945466	SE	59,146,71,84	0,0,1,0	79,53,59,51	0,0,0,0	209	122	1	1	1.0,1.0,0.976,1.0	1.0,1.0,1.0,1.0	-0.006
ENSMUSG00000021189	Atxn3	chr12:-:101945399:101945466:101942116:101942204:101958133:101958148	SE	22,49,23,19	0,0,0,0	31,20,21,13	1,0,0,0	188	122	1	1	1.0,1.0,1.0,1.0	0.953,1.0,1.0,1.0	0.012
ENSMUSG00000027163	Commd9	chr2:+:101895134:101895260:101886246:101886319:101897039:101897179	SE	70,118,103,106	0,2,1,1	68,64,76,59	1,0,0,2	244	122	1	1	1.0,0.967,0.981,0.981	0.971,1.0,1.0,0.937	0.005
ENSMUSG00000027163	Commd9	chr2:+:101897039:101897179:101886252:101886319:101898867:101898902	SE	54,101,92,98	0,1,0,0	81,69,75,90	1,0,0,2	244	122	1	1	1.0,0.981,1.0,1.0	0.976,1.0,1.0,0.957	0.012
ENSMUSG00000027163	Commd9	chr2:+:101899868:101899972:101898867:101898902:101900927:101901646	SE	124,212,166,184	0,0,0,0	141,121,133,141	2,0,0,0	225	122	1	1	1.0,1.0,1.0,1.0	0.975,1.0,1.0,1.0	0.006
ENSMUSG00000029730	Mcm7	chr5:-:138165909:138166078:138165051:138165161:138166682:138166766	SE	3020,2748,3891,2252	2,1,0,0	725,566,494,500	0,0,4,6	244	122	1	1	0.999,0.999,1.0,1.0	1.0,1.0,0.984,0.977	0.009
