## Supplementary material for "Polypyrimidine Tract Binding Protein 1 regulates the activation of mouse CD8 T cells": source data 2 (part 12 of 33)

### Sheet: Activated_vs_naive_P1KO_all (continued)
GeneID	geneSymbol	EventID	EventType	IJC_Activated	SJC_Activated	IJC_Naive	SJC_Naive	IncFormLen	SkipFormLen	PValue	FDR	IncLevel_Activated	IncLevel_Naive	IncLevelDifference
ENSMUSG00000029730	Mcm7	chr5:-:138168332:138168482:138168057:138168172:138168809:138168947	SE	3025,2523,3915,2307	1,3,1,1	596,523,472,510	0,0,0,0	244	122	1	1	0.999,0.998,0.999,0.999	1.0,1.0,1.0,1.0	-0.001
ENSMUSG00000029730	Mcm7	chr5:-:138170316:138170396:138169559:138169724:138170809:138171017	SE	439,468,614,438	0,0,0,0	136,120,110,83	1,0,0,0	201	122	1	1	1.0,1.0,1.0,1.0	0.988,1.0,1.0,1.0	0.003
ENSMUSG00000058006	Mdn1	chr4:+:32672830:32673015:32671515:32671630:32673953:32674035	SE	32,34,51,16	0,0,0,0	23,36,21,25	0,0,0,2	244	122	1	1	1.0,1.0,1.0,1.0	1.0,1.0,1.0,0.862	0.034
ENSMUSG00000058006	Mdn1	chr4:+:32672896:32673015:32671549:32671630:32673953:32674035	SE	17,13,22,8	0,0,0,0	14,16,10,12	0,0,0,2	240	122	1	1	1.0,1.0,1.0,1.0	1.0,1.0,1.0,0.753	0.062
ENSMUSG00000058006	Mdn1	chr4:+:32729629:32729787:32728041:32728175:32729950:32730071	SE	10,9,5,11	0,0,0,0	7,7,2,5	0,0,2,0	244	122	1	1	1.0,1.0,1.0,1.0	1.0,1.0,0.333,1.0	0.167
ENSMUSG00000058006	Mdn1	chr4:+:32754429:32754567:32752030:32752192:32756376:32756515	SE	12,18,12,37	0,0,0,0	17,18,13,10	0,0,0,1	244	122	1	1	1.0,1.0,1.0,1.0	1.0,1.0,1.0,0.833	0.042
ENSMUSG00000058006	Mdn1	chr4:+:32773259:32773402:32771836:32771900:32773950:32775207	SE	43,79,44,77	0,0,0,0	67,58,37,56	0,0,0,1	244	122	1	1	1.0,1.0,1.0,1.0	1.0,1.0,1.0,0.966	0.008
ENSMUSG00000038446	Cdc40	chr10:-:40834175:40834320:40831620:40833356:40836287:40836364	SE	226,417,286,334	0,0,0,0	338,314,286,264	0,0,1,0	244	122	1	1	1.0,1.0,1.0,1.0	1.0,1.0,0.993,1.0	0.002
ENSMUSG00000038446	Cdc40	chr10:-:40847923:40848063:40845163:40847204:40849744:40849841	SE	235,424,238,293	0,0,0,1	333,287,297,275	1,0,0,0	244	122	1	1	1.0,1.0,1.0,0.993	0.994,1.0,1.0,1.0	0
ENSMUSG00000038446	Cdc40	chr10:-:40852496:40852580:40850929:40851069:40857546:40857676	SE	218,447,264,334	1,0,0,0	395,334,288,239	0,0,0,0	205	122	1	1	0.992,1.0,1.0,1.0	1.0,1.0,1.0,1.0	-0.002
ENSMUSG00000027763	Mbnl1	chr3:+:60500980:60501094:60473076:60473173:60528755:60531622	SE	9,7,3,1	8,49,12,23	26,26,22,48	81,49,47,57	235	122	0.00819841	0.0944883	0.369,0.069,0.115,0.022	0.143,0.216,0.195,0.304	-0.071
ENSMUSG00000027763	Mbnl1	chr3:+:60500980:60501094:60473076:60473173:60595593:60595749	SE	12,9,3,2	38,121,16,59	48,52,36,82	253,241,293,175	235	122	0.000781117	0.0127297	0.141,0.037,0.089,0.017	0.09,0.101,0.06,0.196	-0.041
ENSMUSG00000027763	Mbnl1	chr3:+:60528755:60528978:60501219:60501423:60595593:60598100	SE	12,15,11,13	3,5,2,3	10,13,15,21	5,6,13,16	244	122	0.00594709	0.0723057	0.667,0.6,0.733,0.684	0.5,0.52,0.366,0.396	0.226
ENSMUSG00000027763	Mbnl1	chr3:+:60528755:60529804:60473041:60473173:60595593:60595764	SE	374,795,563,736	38,121,16,59	847,608,635,503	253,241,293,175	244	122	0	0	0.831,0.767,0.946,0.862	0.626,0.558,0.52,0.59	0.278
ENSMUSG00000027763	Mbnl1	chr3:+:60528755:60529804:60501178:60501423:60595593:60595764	SE	372,749,555,719	3,5,2,3	768,559,588,447	5,6,13,16	244	122	6.86367e-05	0.0015492	0.984,0.987,0.993,0.992	0.987,0.979,0.958,0.933	0.025
ENSMUSG00000027763	Mbnl1	chr3:+:60596718:60596829:60595640:60595764:60603693:60603894	SE	73,80,77,107	566,1052,660,962	59,94,76,52	1423,1104,1189,1095	232	122	9.36329e-08	4.39664e-06	0.064,0.038,0.058,0.055	0.021,0.043,0.033,0.024	0.024
ENSMUSG00000027763	Mbnl1	chr3:+:60603693:60603894:60595593:60595764:60613262:60613402	SE	1246,2142,1408,1998	3,17,11,5	3019,2320,2536,2381	2,1,6,0	244	122	0.76083	1	0.995,0.984,0.985,0.995	0.999,0.999,0.995,1.0	-0.008
ENSMUSG00000027763	Mbnl1	chr3:+:60613262:60613520:60603537:60603894:60615619:60615773	SE	1168,1887,1270,1821	0,0,0,0	3023,2430,2599,2342	0,0,2,0	244	122	1	1	1.0,1.0,1.0,1.0	1.0,1.0,0.998,1.0	0
ENSMUSG00000027763	Mbnl1	chr3:+:60614682:60614736:60613262:60613520:60615619:60615772	SE	122,105,148,105	488,797,522,785	43,52,28,22	1429,1215,1251,1056	175	122	0	0	0.148,0.084,0.165,0.085	0.021,0.029,0.015,0.014	0.101
ENSMUSG00000027763	Mbnl1	chr3:+:60614682:60614736:60613262:60613520:60615724:60615773	SE	32,21,44,34	9,14,12,21	9,11,7,9	42,43,51,23	175	122	1.11022e-16	1.86194e-14	0.713,0.511,0.719,0.53	0.13,0.151,0.087,0.214	0.473
ENSMUSG00000027763	Mbnl1	chr3:+:60615619:60615773:60613262:60613520:60625123:60625198	SE	495,820,536,809	0,0,0,0	1545,1252,1289,1131	0,0,4,0	244	122	1	1	1.0,1.0,1.0,1.0	1.0,1.0,0.994,1.0	0.002
ENSMUSG00000027763	Mbnl1	chr3:+:60621422:60621458:60615619:60615773:60622145:60622240	SE	841,1207,850,1090	38,56,33,46	1640,1835,1921,1268	123,83,59,70	157	122	0.187517	1	0.945,0.944,0.952,0.948	0.912,0.945,0.962,0.934	0.009
ENSMUSG00000027763	Mbnl1	chr3:+:60621422:60621458:60615619:60615773:60625123:60625198	SE	237,346,246,313	7,23,14,24	515,524,541,450	117,37,39,75	157	122	9.19474e-06	0.000260961	0.963,0.921,0.932,0.91	0.774,0.917,0.915,0.823	0.074
ENSMUSG00000027763	Mbnl1	chr3:+:60621422:60621458:60615619:60615773:60626379:60626795	SE	197,295,209,272	0,0,2,0	400,433,469,367	2,1,1,0	157	122	1	1	1.0,1.0,0.988,1.0	0.994,0.997,0.997,1.0	0
ENSMUSG00000027763	Mbnl1	chr3:+:60622145:60622240:60528755:60529804:60625123:60625198	SE	512,715,527,641	0,0,0,0	1009,1112,1158,834	0,1,0,0	216	122	1	1	1.0,1.0,1.0,1.0	1.0,0.998,1.0,1.0	0
ENSMUSG00000027763	Mbnl1	chr3:+:60622145:60622240:60613262:60613520:60625123:60625198	SE	512,715,527,641	0,0,0,0	1008,1112,1158,834	0,0,4,0	216	122	1	1	1.0,1.0,1.0,1.0	1.0,1.0,0.994,1.0	0.002
ENSMUSG00000027763	Mbnl1	chr3:+:60622145:60622240:60615619:60615773:60625123:60625198	SE	550,771,560,687	7,23,14,24	1131,1195,1217,904	117,37,39,75	216	122	1.82469e-07	7.99594e-06	0.978,0.95,0.958,0.942	0.845,0.948,0.946,0.872	0.054
ENSMUSG00000027763	Mbnl1	chr3:+:60622145:60622240:60615619:60615773:60626379:60626795	SE	29,46,31,36	0,0,2,0	89,60,47,52	2,1,1,0	216	122	1	1	1.0,1.0,0.897,1.0	0.962,0.971,0.964,1.0	0
ENSMUSG00000027763	Mbnl1	chr3:+:60622145:60622240:60621422:60621458:60625123:60625198	SE	1157,1630,1168,1463	41,54,37,43	2248,2513,2613,1735	115,91,73,83	216	122	0.0595526	0.490604	0.941,0.945,0.947,0.951	0.917,0.94,0.953,0.922	0.013
ENSMUSG00000027763	Mbnl1	chr3:+:60622145:60622240:60621422:60621458:60626379:60626795	SE	480,681,489,624	1,3,0,2	915,1096,1102,697	0,0,1,0	216	122	1	1	0.996,0.992,1.0,0.994	1.0,1.0,0.998,1.0	-0.004
ENSMUSG00000027763	Mbnl1	chr3:+:60623978:60624041:60622145:60622240:60625123:60625180	SE	1,0,0,0	686,959,681,852	0,0,2,0	1370,1444,1523,1060	184	122	1	1	0.001,0.0,0.0,0.0	0.0,0.0,0.001,0.0	0
ENSMUSG00000027763	Mbnl1	chr3:+:60625123:60625198:60615619:60615773:60626379:60626795	SE	530,835,583,710	0,0,2,0	1268,1431,1345,1010	2,1,1,0	196	122	1	1	1.0,1.0,0.995,1.0	0.997,0.999,0.999,1.0	0
ENSMUSG00000027763	Mbnl1	chr3:+:60625123:60625198:60621422:60621458:60626379:60626795	SE	564,866,606,729	1,3,0,2	1266,1485,1379,1018	0,0,1,0	196	122	1	1	0.997,0.994,1.0,0.996	1.0,1.0,0.999,1.0	-0.003
ENSMUSG00000027763	Mbnl1	chr3:+:60625123:60625198:60622145:60622240:60626379:60626795	SE	1209,1771,1250,1537	0,0,0,1	2520,2834,2828,1992	0,1,0,0	196	122	1	1	1.0,1.0,1.0,0.999	1.0,0.999,1.0,1.0	0
ENSMUSG00000110195	Pde2a	chr7:+:101461479:101461541:101451401:101451468:101481370:101481460	SE	0,3,2,2	0,0,0,0	10,9,9,13	7,2,4,3	183	122	1	1	NA,1.0,1.0,1.0	0.488,0.75,0.6,0.743	0.355
ENSMUSG00000033436	Armcx2	chrX:-:134807453:134807513:134807261:134807327:134807620:134807725	SE	3,14,21,11	0,0,0,0	21,35,28,25	2,0,2,1	181	122	0.663449	1	1.0,1.0,1.0,1.0	0.876,1.0,0.904,0.944	0.069
ENSMUSG00000033436	Armcx2	chrX:-:134808234:134808442:134807620:134807725:134808918:134808996	SE	1,3,4,3	1,2,0,0	9,7,5,3	1,3,4,8	244	122	0.00367128	0.0484232	0.333,0.429,1.0,1.0	0.818,0.538,0.385,0.158	0.216
ENSMUSG00000033436	Armcx2	chrX:-:134808234:134808499:134807453:134807725:134808918:134809221	SE	1,3,4,3	1,2,0,0	9,6,5,3	1,3,4,8	244	122	0.0033776	0.0451086	0.333,0.429,1.0,1.0	0.818,0.5,0.385,0.158	0.225
ENSMUSG00000027342	Pcna	chr2:-:132251902:132252000:132251428:132251758:132252815:132253314	SE	4005,6097,6489,5561	0,0,0,0	1329,879,828,976	3,0,0,1	219	122	1	1	1.0,1.0,1.0,1.0	0.996,1.0,1.0,0.998	0.002
ENSMUSG00000024146	Cript	chr17:+:87027698:87027764:87025549:87025675:87031007:87031062	SE	357,714,389,655	3,5,5,1	707,480,512,488	1,1,1,0	187	122	1	1	0.987,0.989,0.981,0.998	0.998,0.997,0.997,1.0	-0.009
ENSMUSG00000024146	Cript	chr17:+:87027698:87027764:87025610:87025653:87031007:87031062	SE	137,322,173,322	0,1,0,0	353,225,219,246	0,0,0,0	187	122	1	1	1.0,0.995,1.0,1.0	1.0,1.0,1.0,1.0	-0.001
ENSMUSG00000038346	Zfp384	chr6:+:125024413:125024552:125024032:125024270:125024745:125024767	SE	3,0,7,1	0,0,1,0	4,3,2,5	2,0,1,1	244	122	1	1	1.0,NA,0.778,1.0	0.5,1.0,0.5,0.714	0.248
ENSMUSG00000038346	Zfp384	chr6:+:125024504:125024552:125024032:125024270:125024745:125025082	SE	8,2,7,6	0,0,1,0	5,4,1,3	2,0,1,1	169	122	1	1	1.0,1.0,0.835,1.0	0.643,1.0,0.419,0.684	0.272
ENSMUSG00000038346	Zfp384	chr6:+:125025847:125025940:125024745:125025082:125026256:125026319	SE	1,5,1,1	0,0,0,0	2,3,0,0	0,1,0,1	214	122	1	1	1.0,1.0,1.0,1.0	1.0,0.631,NA,0.0	0.456
ENSMUSG00000038346	Zfp384	chr6:+:125025847:125025940:125024745:125025082:125030797:125031022	SE	1,7,1,2	5,3,3,3	4,4,1,0	8,1,3,9	214	122	0.539362	1	0.102,0.571,0.16,0.275	0.222,0.695,0.16,0.0	0.008
ENSMUSG00000038346	Zfp384	chr6:+:125026256:125026319:125024786:125025082:125030797:125032783	SE	0,0,0,0	5,3,3,3	1,3,0,1	8,1,3,9	184	122	0.215015	1	0.0,0.0,0.0,0.0	0.077,0.665,0.0,0.069	-0.203
ENSMUSG00000038346	Zfp384	chr6:+:125026256:125026319:125025847:125025940:125030797:125032783	SE	0,0,0,0	0,2,0,1	1,3,0,0	2,2,1,0	184	122	1	1	NA,0.0,NA,0.0	0.249,0.499,0.0,NA	-0.249
ENSMUSG00000038346	Zfp384	chr6:+:125031670:125031853:125030797:125031022:125033239:125033318	SE	3,3,3,4	1,8,6,0	8,4,2,4	7,0,2,3	244	122	0.691617	1	0.6,0.158,0.2,1.0	0.364,1.0,0.333,0.4	-0.035
ENSMUSG00000038346	Zfp384	chr6:+:125031670:125032612:125030797:125031022:125033239:125033318	SE	2,1,1,3	1,8,6,0	4,0,1,3	7,0,2,3	244	122	1	1	0.5,0.059,0.077,1.0	0.222,NA,0.2,0.333	0.157
ENSMUSG00000029802	Abcg2	chr6:+:58650460:58650543:58640581:58640627:58655637:58655856	SE	2,0,3,2	5,8,5,4	0,1,0,0	2,0,0,0	204	122	1	1	0.193,0.0,0.264,0.23	0.0,1.0,NA,NA	-0.328
ENSMUSG00000029802	Abcg2	chr6:+:58663613:58663673:58655637:58655856:58664443:58664530	SE	34,75,57,64	0,0,0,0	56,35,26,48	1,0,0,0	181	122	1	1	1.0,1.0,1.0,1.0	0.974,1.0,1.0,1.0	0.006
ENSMUSG00000031200	Mtcp1	chrX:-:75411351:75411522:75411217:75411269:75416014:75416418	SE	18,22,18,16	1,0,0,0	8,9,16,7	0,0,0,0	244	122	1	1	0.9,1.0,1.0,1.0	1.0,1.0,1.0,1.0	-0.025
ENSMUSG00000031200	Mtcp1	chrX:-:75411634:75411786:75411351:75411522:75416014:75416213	SE	18,23,22,21	0,0,2,0	10,4,7,2	0,0,0,0	244	122	1	1	1.0,1.0,0.846,1.0	1.0,1.0,1.0,1.0	-0.038
ENSMUSG00000041236	Vps41	chr13:+:18782646:18782721:18745261:18745339:18791586:18791649	SE	129,390,183,309	0,3,0,1	401,314,306,315	0,2,1,0	196	122	1	1	1.0,0.988,1.0,0.995	1.0,0.99,0.995,1.0	0
ENSMUSG00000041236	Vps41	chr13:+:18791586:18791649:18782646:18782721:18794326:18794392	SE	121,368,168,262	0,0,0,0	371,280,306,271	1,0,0,1	184	122	1	1	1.0,1.0,1.0,1.0	0.996,1.0,1.0,0.994	0.002
ENSMUSG00000041236	Vps41	chr13:+:18794326:18794392:18791586:18791649:18810431:18810551	SE	149,394,194,290	0,0,0,0	401,347,332,312	0,0,2,0	187	122	1	1	1.0,1.0,1.0,1.0	1.0,1.0,0.991,1.0	0.002
ENSMUSG00000041236	Vps41	chr13:+:18810431:18810551:18794326:18794392:18811566:18811713	SE	232,563,282,422	1,0,0,0	594,506,460,386	0,0,0,0	241	122	1	1	0.992,1.0,1.0,1.0	1.0,1.0,1.0,1.0	-0.002
ENSMUSG00000041236	Vps41	chr13:+:18810431:18810551:18794326:18794392:18814226:18814293	SE	113,254,133,193	0,0,1,0	253,227,216,185	0,0,4,0	241	122	1	1	1.0,1.0,0.985,1.0	1.0,1.0,0.965,1.0	0.005
ENSMUSG00000041236	Vps41	chr13:+:18811566:18811713:18794326:18794392:18814226:18814293	SE	135,273,154,247	0,0,1,0	322,291,270,232	0,0,4,0	244	122	1	1	1.0,1.0,0.987,1.0	1.0,1.0,0.971,1.0	0.004
ENSMUSG00000041236	Vps41	chr13:+:18811566:18811713:18810431:18810551:18814226:18814293	SE	253,583,303,476	0,1,0,0	663,570,514,434	0,0,0,1	244	122	1	1	1.0,0.997,1.0,1.0	1.0,1.0,1.0,0.995	0
ENSMUSG00000041236	Vps41	chr13:+:18823779:18823877:18814226:18814293:18827603:18827733	SE	246,459,294,378	0,3,2,4	552,499,438,370	23,16,8,16	219	122	3.74144e-09	2.32659e-07	1.0,0.988,0.988,0.981	0.93,0.946,0.968,0.928	0.046
ENSMUSG00000041236	Vps41	chr13:+:18827603:18827733:18823779:18823877:18830736:18830793	SE	148,282,179,221	0,0,4,0	336,300,273,231	0,0,0,0	244	122	1	1	1.0,1.0,0.957,1.0	1.0,1.0,1.0,1.0	-0.011
ENSMUSG00000041236	Vps41	chr13:+:18829222:18829338:18827603:18827733:18830736:18830793	SE	299,509,321,446	0,0,0,0	600,509,485,374	0,0,5,2	237	122	1	1	1.0,1.0,1.0,1.0	1.0,1.0,0.98,0.99	0.008
ENSMUSG00000041236	Vps41	chr13:+:18842152:18842280:18841157:18841250:18843468:18843613	SE	261,494,311,410	0,1,0,0	579,477,456,356	1,2,1,0	244	122	1	1	1.0,0.996,1.0,1.0	0.997,0.992,0.996,1.0	0.003
ENSMUSG00000041236	Vps41	chr13:+:18842152:18842280:18841157:18841250:18845307:18845349	SE	134,231,165,193	0,1,0,0	285,248,217,163	0,2,0,0	244	122	1	1	1.0,0.991,1.0,1.0	1.0,0.984,1.0,1.0	0.002
ENSMUSG00000041236	Vps41	chr13:+:18842152:18842280:18841157:18841250:18845886:18845937	SE	134,230,165,193	0,0,0,0	285,248,218,163	1,0,0,0	244	122	1	1	1.0,1.0,1.0,1.0	0.993,1.0,1.0,1.0	0.002
ENSMUSG00000041236	Vps41	chr13:+:18843468:18843613:18841157:18841250:18845307:18845349	SE	127,235,127,190	0,1,0,0	263,215,194,159	0,2,0,0	244	122	1	1	1.0,0.992,1.0,1.0	1.0,0.982,1.0,1.0	0.002
ENSMUSG00000041236	Vps41	chr13:+:18843468:18843613:18842152:18842280:18845307:18845349	SE	254,498,273,407	0,1,0,0	556,442,432,352	0,0,0,0	244	122	1	1	1.0,0.996,1.0,1.0	1.0,1.0,1.0,1.0	-0.001
ENSMUSG00000041236	Vps41	chr13:+:18845307:18845349:18841157:18841250:18845886:18845937	SE	38,59,38,59	0,0,0,0	67,73,47,55	1,0,0,0	163	122	1	1	1.0,1.0,1.0,1.0	0.98,1.0,1.0,1.0	0.005
ENSMUSG00000041236	Vps41	chr13:+:18845307:18845349:18842152:18842280:18845886:18845937	SE	38,59,38,59	0,0,0,0	67,71,47,55	0,0,1,0	163	122	1	1	1.0,1.0,1.0,1.0	1.0,1.0,0.972,1.0	0.007
ENSMUSG00000041236	Vps41	chr13:+:18853346:18853487:18852340:18852395:18854524:18854661	SE	228,411,221,324	0,1,0,0	394,343,373,223	0,0,0,0	244	122	1	1	1.0,0.995,1.0,1.0	1.0,1.0,1.0,1.0	-0.001
ENSMUSG00000037531	Mrpl47	chr3:-:32730080:32730211:32728431:32728527:32731159:32731256	SE	355,944,531,790	4,18,7,16	191,124,171,140	0,0,0,0	244	122	3.18533e-05	0.000791243	0.978,0.963,0.974,0.961	1.0,1.0,1.0,1.0	-0.031
ENSMUSG00000037531	Mrpl47	chr3:-:32734107:32734259:32733588:32733649:32736641:32737147	SE	294,724,448,611	0,3,0,0	136,79,105,95	0,0,0,0	244	122	1	1	1.0,0.992,1.0,1.0	1.0,1.0,1.0,1.0	-0.002
ENSMUSG00000030611	Mrps11	chr7:+:78790636:78790766:78788674:78788773:78792641:78792989	SE	121,234,269,246	0,0,0,0	166,108,84,116	0,0,0,1	244	122	1	1	1.0,1.0,1.0,1.0	1.0,1.0,1.0,0.983	0.004
ENSMUSG00000030611	Mrps11	chr7:+:78791873:78791939:78790636:78790766:78792641:78792989	SE	180,331,407,352	0,0,0,0	226,108,139,148	4,0,1,0	187	122	1	1	1.0,1.0,1.0,1.0	0.974,1.0,0.989,1.0	0.009
ENSMUSG00000019433	Gipc1	chr8:+:83657019:83657226:83652697:83652737:83660958:83661187	SE	0,0,0,0	8,3,2,2	2,0,0,0	0,1,1,6	244	122	0.579475	1	0.0,0.0,0.0,0.0	1.0,0.0,0.0,0.0	-0.25
ENSMUSG00000019433	Gipc1	chr8:+:83660958:83661280:83652676:83652737:83661954:83662140	SE	44,24,63,11	0,0,0,0	16,20,14,21	0,1,0,1	244	122	1	1	1.0,1.0,1.0,1.0	1.0,0.909,1.0,0.913	0.044
ENSMUSG00000022199	Slc22a17	chr14:-:54908822:54908988:54908501:54908647:54909670:54909825	SE	0,0,0,0	0,0,0,3	2,0,0,0	0,0,0,0	244	122	1	1	NA,NA,NA,0.0	1.0,NA,NA,NA	-1
ENSMUSG00000021737	Psmd6	chr14:-:14114122:14114291:14112525:14112603:14116147:14116256	SE	1270,667,1940,419	1,0,0,0	326,365,254,630	0,0,0,0	244	122	1	1	0.998,1.0,1.0,1.0	1.0,1.0,1.0,1.0	0
ENSMUSG00000079852	Klra4	chr6:-:130059522:130059665:130052964:130053068:130062018:130062225	SE	0,5,0,2	0,0,0,0	27,13,9,26	1,0,0,0	244	122	1	1	NA,1.0,NA,1.0	0.931,1.0,1.0,1.0	0.017
ENSMUSG00000031095	Cul4b	chrX:-:38542050:38542158:38540936:38541050:38543331:38543417	SE	180,243,205,204	0,1,2,0	102,120,103,95	0,0,0,0	229	122	1	1	1.0,0.992,0.982,1.0	1.0,1.0,1.0,1.0	-0.006
ENSMUSG00000050043	Tmx2	chr2:-:84673499:84673606:84673253:84673319:84675404:84675481	SE	562,1101,779,869	1,0,0,0	779,725,744,645	1,0,1,0	228	122	1	1	0.997,1.0,1.0,1.0	0.998,1.0,0.997,1.0	0
ENSMUSG00000050043	Tmx2	chr2:-:84675744:84675858:84675404:84675481:84676096:84676157	SE	361,836,556,685	19,30,27,19	716,567,574,581	3,1,3,4	235	122	0	0	0.908,0.935,0.914,0.949	0.992,0.997,0.99,0.987	-0.065
ENSMUSG00000006095	Tbcb	chr7:-:30226843:30227035:30224472:30224545:30227603:30227700	SE	459,674,850,463	0,0,0,2	363,274,266,384	1,1,0,0	244	122	1	1	1.0,1.0,1.0,0.991	0.995,0.993,1.0,1.0	0.001
ENSMUSG00000006095	Tbcb	chr7:-:30226843:30227035:30224472:30224545:30231125:30231269	SE	223,330,398,226	0,0,0,0	169,147,143,186	0,0,2,0	244	122	1	1	1.0,1.0,1.0,1.0	1.0,1.0,0.973,1.0	0.007
ENSMUSG00000006095	Tbcb	chr7:-:30227603:30227700:30224472:30224545:30231125:30231269	SE	202,258,339,173	0,0,0,0	147,109,94,188	0,0,2,0	218	122	1	1	1.0,1.0,1.0,1.0	1.0,1.0,0.963,1.0	0.009
ENSMUSG00000006095	Tbcb	chr7:-:30227603:30227700:30226843:30227035:30231125:30231269	SE	438,602,791,408	0,0,0,0	337,235,218,386	0,0,1,0	218	122	1	1	1.0,1.0,1.0,1.0	1.0,1.0,0.992,1.0	0.002
ENSMUSG00000030058	Copg1	chr6:+:87889070:87889123:87887813:87888072:87889656:87889737	SE	299,471,411,501	0,3,12,3	411,257,316,278	0,0,0,2	174	122	0.620201	1	1.0,0.991,0.96,0.992	1.0,1.0,1.0,0.99	-0.012
ENSMUSG00000030058	Copg1	chr6:+:87889070:87889123:87887813:87888072:87889955:87890027	SE	74,136,102,128	3,0,0,0	111,61,97,67	2,0,0,0	174	122	1	1	0.945,1.0,1.0,1.0	0.975,1.0,1.0,1.0	-0.008
ENSMUSG00000030058	Copg1	chr6:+:87889656:87889737:87887939:87888072:87889955:87890027	SE	207,341,294,362	3,0,0,0	285,183,187,188	2,0,0,0	202	122	1	1	0.977,1.0,1.0,1.0	0.989,1.0,1.0,1.0	-0.003
ENSMUSG00000030058	Copg1	chr6:+:87889656:87889737:87889070:87889123:87889955:87890027	SE	432,674,591,732	0,0,0,0	585,381,406,399	0,2,0,0	202	122	1	1	1.0,1.0,1.0,1.0	1.0,0.991,1.0,1.0	0.002
ENSMUSG00000030058	Copg1	chr6:+:87893795:87893953:87892632:87892719:87894040:87894174	SE	906,1260,1126,1203	0,0,0,0	1007,771,800,701	0,2,0,0	244	122	1	1	1.0,1.0,1.0,1.0	1.0,0.995,1.0,1.0	0.001
ENSMUSG00000030058	Copg1	chr6:+:87894040:87894174:87892632:87892719:87895693:87895761	SE	431,646,456,540	0,0,0,0	438,375,383,378	2,0,2,3	244	122	1	1	1.0,1.0,1.0,1.0	0.991,1.0,0.99,0.984	0.009
ENSMUSG00000030058	Copg1	chr6:+:87897952:87898048:87895455:87896115:87902197:87902354	SE	893,1376,1072,1306	0,0,0,0	1012,800,902,868	0,2,0,0	217	122	1	1	1.0,1.0,1.0,1.0	1.0,0.996,1.0,1.0	0.001
ENSMUSG00000030058	Copg1	chr6:+:87903484:87903560:87902197:87902441:87904087:87904191	SE	836,1102,992,1058	1,0,0,2	896,662,645,623	10,7,4,13	197	122	0.0127987	0.13738	0.998,1.0,1.0,0.997	0.982,0.983,0.99,0.967	0.018
ENSMUSG00000028467	Gba2	chr4:-:43569488:43569661:43569180:43569285:43569829:43569955	SE	21,59,35,35	0,0,1,2	45,35,45,37	1,0,0,0	244	122	1	1	1.0,1.0,0.946,0.897	0.957,1.0,1.0,1.0	-0.028
ENSMUSG00000015474	Ppt2	chr17:-:34625636:34625744:34623030:34623114:34625835:34625931	SE	57,63,100,50	2,1,1,0	100,86,113,110	3,2,2,0	229	122	1	1	0.938,0.971,0.982,1.0	0.947,0.958,0.968,1.0	0.005
ENSMUSG00000015474	Ppt2	chr17:-:34625835:34625931:34625636:34625744:34626458:34626612	SE	50,51,83,56	0,0,0,0	113,68,98,105	0,1,0,0	217	122	1	1	1.0,1.0,1.0,1.0	1.0,0.975,1.0,1.0	0.006
ENSMUSG00000015474	Ppt2	chr17:-:34626804:34626995:34626458:34626612:34628117:34628510	SE	29,19,40,13	0,0,1,1	59,45,43,64	4,4,3,0	244	122	0.00192775	0.0278127	1.0,1.0,0.952,0.867	0.881,0.849,0.878,1.0	0.053
ENSMUSG00000027639	Samhd1	chr2:-:157101320:157101443:157099400:157099503:157101720:157101858	SE	253,954,243,765	344,956,345,684	333,229,272,240	124,90,69,60	244	122	0	0	0.269,0.333,0.26,0.359	0.573,0.56,0.663,0.667	-0.31
ENSMUSG00000027639	Samhd1	chr2:-:157107428:157107565:157106230:157106323:157109416:157109532	SE	1745,5224,1656,4312	0,0,0,0	954,748,723,651	1,0,0,0	244	122	1	1	1.0,1.0,1.0,1.0	0.998,1.0,1.0,1.0	0
ENSMUSG00000027639	Samhd1	chr2:-:157120481:157120552:157116351:157116507:157121830:157121946	SE	1012,3556,1031,2591	0,2,0,2	597,467,507,421	0,0,0,0	192	122	1	1	1.0,0.999,1.0,0.999	1.0,1.0,1.0,1.0	0
ENSMUSG00000027639	Samhd1	chr2:-:157123288:157123449:157121830:157121946:157129849:157129916	SE	765,2728,753,1984	0,0,0,2	473,355,364,328	0,0,0,0	244	122	1	1	1.0,1.0,1.0,0.998	1.0,1.0,1.0,1.0	0
ENSMUSG00000027639	Samhd1	chr2:-:157129849:157129916:157121830:157121946:157134878:157134937	SE	134,647,184,533	1,0,0,0	121,76,89,74	0,0,0,0	188	122	1	1	0.989,1.0,1.0,1.0	1.0,1.0,1.0,1.0	-0.003
ENSMUSG00000093752	Gm20716	chr2:-:168211365:168211480:168210430:168210636:168212959:168213028	SE	328,377,414,248	0,0,0,0	360,280,311,417	1,0,0,0	236	122	1	1	1.0,1.0,1.0,1.0	0.995,1.0,1.0,1.0	0.001
ENSMUSG00000093752	Gm20716	chr2:-:168212959:168213028:168211365:168211480:168217680:168217776	SE	249,318,363,201	5,6,9,13	304,247,226,345	4,1,8,4	190	122	0.0173167	0.176209	0.97,0.971,0.963,0.908	0.98,0.994,0.948,0.982	-0.023
ENSMUSG00000093752	Gm20716	chr2:-:168212959:168213028:168211365:168211480:168219219:168219245	SE	108,104,144,79	0,0,0,0	114,101,85,131	1,0,0,1	190	122	1	1	1.0,1.0,1.0,1.0	0.987,1.0,1.0,0.988	0.006
ENSMUSG00000093752	Gm20716	chr2:-:168217680:168217776:168211365:168211480:168219219:168219245	SE	159,206,247,125	0,0,0,0	214,171,165,257	1,0,0,1	217	122	1	1	1.0,1.0,1.0,1.0	0.992,1.0,1.0,0.993	0.004
ENSMUSG00000093752	Gm20716	chr2:-:168217680:168217776:168212959:168213028:168219219:168219245	SE	295,416,454,238	0,1,0,0	401,317,297,468	0,0,0,0	217	122	1	1	1.0,0.996,1.0,1.0	1.0,1.0,1.0,1.0	-0.001
ENSMUSG00000093752	Gm20716	chr2:-:168217680:168217776:168212959:168213028:168220036:168220113	SE	131,192,202,112	0,0,0,0	173,122,115,197	0,3,0,0	217	122	1	1	1.0,1.0,1.0,1.0	1.0,0.958,1.0,1.0	0.01
ENSMUSG00000093752	Gm20716	chr2:-:168219219:168219245:168212959:168213028:168220036:168220113	SE	23,47,41,21	0,0,0,0	35,27,26,45	0,3,0,0	147	122	1	1	1.0,1.0,1.0,1.0	1.0,0.882,1.0,1.0	0.029
ENSMUSG00000093752	Gm20716	chr2:-:168219219:168219245:168217680:168217776:168220036:168220113	SE	191,277,303,152	4,6,6,3	265,226,211,322	3,4,3,6	147	122	0.416136	1	0.975,0.975,0.977,0.977	0.987,0.979,0.983,0.978	-0.006
ENSMUSG00000061536	Sec22c	chr9:-:121688198:121688317:121685522:121685588:121690235:121690415	SE	5,16,7,6	0,0,0,0	65,47,34,35	1,0,0,0	240	122	1	1	1.0,1.0,1.0,1.0	0.971,1.0,1.0,1.0	0.007
ENSMUSG00000061536	Sec22c	chr9:-:121692909:121693073:121690235:121690415:121695533:121695742	SE	2,16,3,0	0,1,5,1	52,30,31,27	2,2,3,2	244	122	0.332033	1	1.0,0.889,0.231,0.0	0.929,0.882,0.838,0.871	-0.35
ENSMUSG00000061536	Sec22c	chr9:-:121700552:121700677:121695533:121695742:121704923:121704959	SE	1,0,1,0	0,0,0,0	7,4,1,2	2,0,0,0	244	122	1	1	1.0,NA,1.0,NA	0.636,1.0,1.0,1.0	0.091
ENSMUSG00000017747	Ghdc	chr11:-:100767283:100767369:100766031:100767024:100768013:100768147	SE	13,10,18,10	0,0,0,0	5,7,11,19	0,0,0,1	207	122	1	1	1.0,1.0,1.0,1.0	1.0,1.0,1.0,0.918	0.02
ENSMUSG00000024400	Wdr33	chr18:+:31829231:31829300:31827261:31827488:31829874:31829979	SE	336,624,499,432	0,1,3,0	635,561,527,456	2,0,2,2	190	122	1	1	1.0,0.998,0.991,1.0	0.995,1.0,0.994,0.993	0.002
ENSMUSG00000024400	Wdr33	chr18:+:31835383:31835481:31833582:31833734:31878023:31878150	SE	217,318,289,255	0,1,0,0	266,249,220,195	1,0,0,0	219	122	1	1	1.0,0.994,1.0,1.0	0.993,1.0,1.0,1.0	0
ENSMUSG00000024400	Wdr33	chr18:+:31878023:31878150:31835383:31835481:31879670:31879825	SE	249,352,306,273	0,0,0,0	270,256,219,212	1,0,0,1	244	122	1	1	1.0,1.0,1.0,1.0	0.993,1.0,1.0,0.991	0.004
ENSMUSG00000024400	Wdr33	chr18:+:31881171:31881282:31879937:31880016:31885375:31885470	SE	269,278,301,236	0,0,0,0	266,200,188,183	0,0,0,1	232	122	1	1	1.0,1.0,1.0,1.0	1.0,1.0,1.0,0.99	0.002
ENSMUSG00000024400	Wdr33	chr18:+:31892989:31893098:31888069:31889140:31896600:31897036	SE	144,145,226,116	0,0,1,0	142,129,136,128	0,0,2,1	230	122	1	1	1.0,1.0,0.992,1.0	1.0,1.0,0.973,0.985	0.009
ENSMUSG00000024400	Wdr33	chr18:+:31902581:31902677:31902323:31902487:31904235:31904451	SE	148,144,202,125	6,6,5,0	141,123,114,113	5,1,0,0	217	122	0.0165265	0.169809	0.933,0.931,0.958,1.0	0.941,0.986,1.0,1.0	-0.026
ENSMUSG00000038880	Mrps34	chr17:+:24897027:24897140:24896851:24896953:24897213:24897502	SE	18,46,47,37	0,0,0,1	190,124,135,161	0,0,0,0	234	122	1	1	1.0,1.0,1.0,0.951	1.0,1.0,1.0,1.0	-0.012
ENSMUSG00000021241	Isca2	chr12:+:84773792:84773908:84773306:84773677:84774542:84774804	SE	250,506,337,415	22,44,36,15	259,259,297,187	26,14,25,14	237	122	0.920396	1	0.854,0.855,0.828,0.934	0.837,0.905,0.859,0.873	-0.001
ENSMUSG00000033024	Klra9	chr6:-:130182383:130182487:130178674:130179125:130185510:130185650	SE	0,11,6,7	0,0,0,0	13,15,11,17	0,0,1,0	225	122	1	1	NA,1.0,1.0,1.0	1.0,1.0,0.856,1.0	0.036
ENSMUSG00000037214	Thap1	chr8:+:26159097:26159150:26158232:26158521:26160774:26160970	SE	1,4,1,4	19,6,27,6	0,0,0,0	7,10,4,15	174	122	0.000356045	0.00652915	0.036,0.319,0.025,0.319	0.0,0.0,0.0,0.0	0.175
ENSMUSG00000079658	Eloc	chr1:-:16645685:16645829:16641724:16643478:16647954:16648007	SE	870,3106,2096,2534	0,16,5,6	1251,659,635,725	5,4,5,8	244	122	0.802346	1	1.0,0.99,0.995,0.995	0.992,0.988,0.984,0.978	0.009
ENSMUSG00000079658	Eloc	chr1:-:16646987:16647053:16645685:16645829:16647954:16648007	SE	14,42,17,26	349,1009,734,832	16,16,16,15	424,230,230,253	187	122	0.0107611	0.118121	0.026,0.026,0.015,0.02	0.024,0.043,0.043,0.037	-0.015
ENSMUSG00000079658	Eloc	chr1:-:16656295:16656459:16647954:16648007:16656821:16656914	SE	9,31,30,31	151,403,278,312	11,6,7,2	155,112,113,129	244	122	0.00541329	0.0670209	0.029,0.037,0.051,0.047	0.034,0.026,0.03,0.008	0.016
ENSMUSG00000079658	Eloc	chr1:-:16656295:16656459:16647954:16648007:16656991:16657042	SE	6,30,21,26	11,36,18,13	7,4,5,1	19,10,4,5	244	122	0.0143077	0.150655	0.214,0.294,0.368,0.5	0.156,0.167,0.385,0.091	0.144
ENSMUSG00000027893	Ahcyl1	chr3:-:107669092:107669181:107668666:107668737:107669891:107669955	SE	22,43,34,37	0,0,1,0	21,9,20,6	0,0,0,0	210	122	1	1	1.0,1.0,0.952,1.0	1.0,1.0,1.0,1.0	-0.012
ENSMUSG00000027893	Ahcyl1	chr3:-:107669891:107669955:107669092:107669181:107670203:107670320	SE	18,35,26,30	0,0,0,0	14,13,13,5	1,0,0,0	185	122	1	1	1.0,1.0,1.0,1.0	0.902,1.0,1.0,1.0	0.024
ENSMUSG00000027893	Ahcyl1	chr3:-:107671137:107671244:107670203:107670320:107672041:107672136	SE	24,28,26,35	0,2,1,2	11,14,22,6	3,1,2,1	228	122	0.10127	0.74471	1.0,0.882,0.933,0.904	0.662,0.882,0.855,0.762	0.14
ENSMUSG00000020718	Polg2	chr11:-:106775426:106775600:106773594:106773735:106777142:106777248	SE	27,36,11,38	1,0,0,0	29,39,45,22	0,0,0,0	244	122	1	1	0.931,1.0,1.0,1.0	1.0,1.0,1.0,1.0	-0.017
ENSMUSG00000020718	Polg2	chr11:-:106778716:106778807:106777434:106777561:106778958:106779515	SE	1,5,1,3	0,2,4,3	0,9,6,4	0,0,0,1	212	122	1	1	1.0,0.59,0.126,0.365	NA,1.0,1.0,0.697	-0.379
ENSMUSG00000020718	Polg2	chr11:-:106778716:106778807:106777434:106777561:106779083:106779502	SE	2,4,1,3	1,2,1,7	0,9,6,4	7,3,0,0	212	122	0.0977867	0.725194	0.535,0.535,0.365,0.198	0.0,0.633,1.0,1.0	-0.25
ENSMUSG00000038806	Sde2	chr1:+:180859900:180860070:180858122:180858234:180861097:180861218	SE	326,309,488,186	0,0,0,0	292,235,205,305	1,0,0,0	244	122	1	1	1.0,1.0,1.0,1.0	0.993,1.0,1.0,1.0	0.002
ENSMUSG00000072774	Zfp951	chr5:-:104817307:104817352:104816996:104817123:104859666:104860070	SE	10,18,8,9	6,6,4,6	8,7,9,6	6,4,11,7	166	122	0.0904332	0.682798	0.551,0.688,0.595,0.524	0.495,0.563,0.376,0.386	0.134
ENSMUSG00000086290	Snhg12	chr4:+:132310450:132310504:132309817:132310215:132310833:132310995	SE	9,43,35,62	0,1,0,0	60,45,25,59	0,2,0,0	175	122	1	1	1.0,0.968,1.0,1.0	1.0,0.94,1.0,1.0	0.007
ENSMUSG00000029208	Guf1	chr5:+:69561134:69561199:69560431:69560515:69561653:69561857	SE	10,20,11,9	0,0,0,0	10,1,4,2	0,0,0,1	186	122	1	1	1.0,1.0,1.0,1.0	1.0,1.0,1.0,0.567	0.108
ENSMUSG00000029208	Guf1	chr5:+:69563082:69563222:69561653:69561857:69564523:69564647	SE	10,11,14,21	1,0,0,0	6,5,5,2	0,1,2,0	244	122	1	1	0.833,1.0,1.0,1.0	1.0,0.714,0.556,1.0	0.141
ENSMUSG00000029208	Guf1	chr5:+:69564523:69564647:69561653:69561857:69565429:69565562	SE	6,14,10,12	0,0,3,0	2,5,6,4	0,0,1,2	244	122	0.802215	1	1.0,1.0,0.625,1.0	1.0,1.0,0.75,0.5	0.094
ENSMUSG00000044098	Rsbn1	chr3:+:103930036:103930154:103928350:103929024:103953636:103953774	SE	0,0,0,3	6,7,9,4	1,1,0,1	5,3,7,3	239	122	1	1	0.0,0.0,0.0,0.277	0.093,0.145,0.0,0.145	-0.026
ENSMUSG00000052760	A630001G21Rik	chr1:-:85719024:85719129:85717082:85718368:85723097:85723181	SE	81,197,130,129	4,0,2,0	149,94,92,122	1,0,0,5	226	122	0.774912	1	0.916,1.0,0.972,1.0	0.988,1.0,1.0,0.929	-0.007
ENSMUSG00000052760	A630001G21Rik	chr1:-:85725120:85725289:85723097:85723181:85736471:85736581	SE	39,94,84,53	1,7,1,3	39,33,28,22	4,0,0,5	244	122	0.780826	1	0.951,0.87,0.977,0.898	0.83,1.0,1.0,0.688	0.045
ENSMUSG00000052760	A630001G21Rik	chr1:-:85725120:85725289:85723097:85723387:85726458:85726502	SE	55,98,62,48	0,1,0,0	91,55,59,89	0,0,2,0	244	122	1	1	1.0,0.98,1.0,1.0	1.0,1.0,0.937,1.0	0.011
ENSMUSG00000052760	A630001G21Rik	chr1:-:85725120:85725289:85723097:85723387:85736471:85736581	SE	17,21,12,16	0,0,0,0	33,27,28,41	0,3,5,3	244	122	1.14171e-05	0.000316567	1.0,1.0,1.0,1.0	1.0,0.818,0.737,0.872	0.143
ENSMUSG00000052760	A630001G21Rik	chr1:-:85726458:85726502:85725120:85725289:85736471:85736581	SE	21,34,32,14	0,0,1,0	35,16,20,28	0,0,0,0	165	122	1	1	1.0,1.0,0.959,1.0	1.0,1.0,1.0,1.0	-0.01
ENSMUSG00000052760	A630001G21Rik	chr1:-:85726458:85726615:85723097:85723387:85736471:85736581	SE	11,30,21,9	0,0,0,0	34,10,24,24	0,3,5,3	244	122	1.56245e-06	5.47986e-05	1.0,1.0,1.0,1.0	1.0,0.625,0.706,0.8	0.217
ENSMUSG00000052760	A630001G21Rik	chr1:-:85726458:85726615:85725120:85725289:85736471:85736581	SE	44,102,68,41	0,0,1,0	91,37,52,71	0,0,0,0	244	122	1	1	1.0,1.0,0.971,1.0	1.0,1.0,1.0,1.0	-0.007
ENSMUSG00000052760	A630001G21Rik	chr1:-:85727513:85727698:85726458:85726615:85735922:85736029	SE	0,9,0,4	0,0,1,0	1,3,4,1	0,0,0,0	244	122	1	1	NA,1.0,0.0,1.0	1.0,1.0,1.0,1.0	-0.333
ENSMUSG00000052760	A630001G21Rik	chr1:-:85727513:85727698:85726458:85726615:85736471:85736561	SE	0,5,0,3	11,29,21,9	1,3,4,2	34,10,22,24	244	122	0.913224	1	0.0,0.079,0.0,0.143	0.014,0.13,0.083,0.04	-0.011
ENSMUSG00000052760	A630001G21Rik	chr1:-:85735922:85736029:85726458:85726615:85736471:85736561	SE	1,0,1,0	11,29,21,9	0,2,1,1	34,10,22,24	228	122	1	1	0.046,0.0,0.025,0.0	0.0,0.097,0.024,0.022	-0.018
ENSMUSG00000052760	A630001G21Rik	chr1:-:85735922:85736029:85727513:85727698:85736471:85736561	SE	1,4,0,1	0,0,0,0	0,2,1,1	0,0,0,1	228	122	1	1	1.0,1.0,NA,1.0	NA,1.0,1.0,0.349	0.217
ENSMUSG00000026812	Tsc1	chr2:+:28658604:28658790:28652168:28652231:28661581:28661685	SE	32,78,33,54	0,0,0,0	103,94,73,71	1,0,0,0	244	122	1	1	1.0,1.0,1.0,1.0	0.981,1.0,1.0,1.0	0.005
ENSMUSG00000026812	Tsc1	chr2:+:28661581:28661685:28658566:28658790:28665007:28665162	SE	15,29,13,33	0,1,0,0	47,54,32,31	0,0,0,0	225	122	1	1	1.0,0.94,1.0,1.0	1.0,1.0,1.0,1.0	-0.015
ENSMUSG00000026812	Tsc1	chr2:+:28665555:28665629:28665007:28665162:28670868:28671044	SE	33,139,62,62	1,0,0,0	104,133,128,126	3,3,0,6	195	122	0.0186774	0.187874	0.954,1.0,1.0,1.0	0.956,0.965,1.0,0.929	0.026
ENSMUSG00000026812	Tsc1	chr2:+:28670868:28671044:28665555:28665629:28671765:28671881	SE	44,170,89,85	0,0,0,0	116,155,138,120	1,0,0,0	244	122	1	1	1.0,1.0,1.0,1.0	0.983,1.0,1.0,1.0	0.004
ENSMUSG00000026812	Tsc1	chr2:+:28672392:28672504:28671765:28672087:28672784:28672903	SE	11,10,19,6	0,0,0,0	15,14,17,16	0,0,3,0	233	122	1	1	1.0,1.0,1.0,1.0	1.0,1.0,0.748,1.0	0.063
ENSMUSG00000053841	Txlna	chr4:-:129637095:129637187:129634374:129634545:129639228:129639567	SE	429,132,527,103	1,0,1,0	104,104,105,249	0,2,0,0	213	122	1	1	0.996,1.0,0.997,1.0	1.0,0.968,1.0,1.0	0.006
ENSMUSG00000023873	1700010I14Rik	chr17:+:9001127:9001186:8996978:8997103:9005191:9005245	SE	0,2,4,3	0,0,1,0	5,5,6,10	0,0,1,0	180	122	1	1	NA,1.0,0.731,1.0	1.0,1.0,0.803,1.0	-0.04
ENSMUSG00000023873	1700010I14Rik	chr17:+:9001769:9001945:9001127:9001186:9005191:9005245	SE	6,18,10,13	0,0,3,0	10,15,14,13	2,2,1,4	244	122	0.00232957	0.032806	1.0,1.0,0.625,1.0	0.714,0.789,0.875,0.619	0.157
ENSMUSG00000023873	1700010I14Rik	chr17:+:9005191:9005245:9001769:9001945:9007896:9008114	SE	1,3,3,0	0,0,0,0	1,4,3,1	0,0,2,0	175	122	1	1	1.0,1.0,1.0,NA	1.0,1.0,0.511,1.0	0.122
ENSMUSG00000023873	1700010I14Rik	chr17:+:9005692:9005754:9005191:9005245:9007896:9008114	SE	5,11,13,14	0,0,1,0	12,20,23,17	0,0,0,0	183	122	1	1	1.0,1.0,0.897,1.0	1.0,1.0,1.0,1.0	-0.026
ENSMUSG00000039067	Psmd7	chr8:-:107582381:107582473:107580380:107581319:107584172:107584253	SE	1977,1134,2572,858	0,0,0,0	252,183,170,355	0,0,1,0	213	122	1	1	1.0,1.0,1.0,1.0	1.0,1.0,0.99,1.0	0.002
ENSMUSG00000039067	Psmd7	chr8:-:107584862:107584960:107584172:107584253:107585704:107585797	SE	1898,1047,2672,831	0,1,0,0	248,215,170,385	0,0,0,1	219	122	1	1	1.0,0.998,1.0,1.0	1.0,1.0,1.0,0.995	0.001
ENSMUSG00000039067	Psmd7	chr8:-:107586624:107586716:107585704:107585797:107588278:107588464	SE	1060,629,1511,486	0,0,2,0	110,117,110,225	0,0,0,0	213	122	1	1	1.0,1.0,0.998,1.0	1.0,1.0,1.0,1.0	0
ENSMUSG00000035293	G2e3	chr12:+:51363185:51363310:51360930:51361047:51363416:51363546	SE	26,9,22,4	0,0,0,0	11,8,10,17	1,0,0,0	244	122	1	1	1.0,1.0,1.0,1.0	0.846,1.0,1.0,1.0	0.038
ENSMUSG00000035293	G2e3	chr12:+:51363416:51363546:51363185:51363310:51367774:51367956	SE	14,5,9,1	0,0,0,0	8,2,5,8	0,0,0,2	244	122	1	1	1.0,1.0,1.0,1.0	1.0,1.0,1.0,0.667	0.083
ENSMUSG00000035293	G2e3	chr12:+:51363951:51364020:51363416:51363546:51365254:51365559	SE	1,0,0,0	14,3,14,2	1,0,1,0	3,5,3,6	190	122	1	1	0.044,0.0,0.0,0.0	0.176,0.0,0.176,0.0	-0.077
ENSMUSG00000035293	G2e3	chr12:+:51365254:51365559:51363416:51363546:51367774:51367956	SE	17,5,21,4	4,2,1,0	10,8,7,19	1,1,0,0	244	122	0.00373173	0.0490568	0.68,0.556,0.913,1.0	0.833,0.8,1.0,1.0	-0.121
ENSMUSG00000110834	Gm39469	chr9:-:124271369:124271496:124271125:124271186:124282074:124282139	SE	27,99,39,37	0,0,0,0	62,53,31,31	0,0,0,1	244	122	1	1	1.0,1.0,1.0,1.0	1.0,1.0,1.0,0.939	0.015
ENSMUSG00000030706	Mrpl48	chr7:-:100559747:100559917:100552578:100552681:100565193:100565279	SE	521,1326,781,1111	0,2,0,3	531,424,440,391	0,0,0,0	244	122	1	1	1.0,0.997,1.0,0.995	1.0,1.0,1.0,1.0	-0.002
ENSMUSG00000030706	Mrpl48	chr7:-:100559747:100559917:100552578:100552681:100571251:100571289	SE	289,784,427,679	2,3,0,0	325,241,254,211	1,0,0,0	244	122	1	1	0.986,0.992,1.0,1.0	0.994,1.0,1.0,1.0	-0.004
ENSMUSG00000030706	Mrpl48	chr7:-:100565193:100565279:100552578:100552681:100571251:100571289	SE	163,335,225,326	2,3,0,0	149,123,120,118	1,0,0,0	207	122	1	1	0.98,0.985,1.0,1.0	0.989,1.0,1.0,1.0	-0.006
ENSMUSG00000030706	Mrpl48	chr7:-:100565193:100565279:100559747:100559917:100571251:100571289	SE	395,879,580,758	0,5,2,3	357,306,307,300	2,3,1,2	207	122	1	1	1.0,0.99,0.994,0.993	0.991,0.984,0.995,0.989	0.004
ENSMUSG00000030706	Mrpl48	chr7:-:100565193:100565427:100552578:100552681:100571251:100571289	SE	1,7,0,4	2,3,0,0	0,0,0,0	1,0,0,0	244	122	1	1	0.2,0.538,NA,1.0	0.0,NA,NA,NA	0.579
ENSMUSG00000030706	Mrpl48	chr7:-:100565193:100565427:100559747:100559917:100571251:100571289	SE	205,499,324,390	0,5,2,3	188,166,168,158	2,3,1,2	244	122	0.730912	1	1.0,0.98,0.988,0.985	0.979,0.965,0.988,0.975	0.011
ENSMUSG00000030706	Mrpl48	chr7:-:100571447:100571515:100571251:100571289:100574461:100574514	SE	20,72,28,43	178,349,235,300	12,22,26,8	156,122,123,129	189	122	0.262572	1	0.068,0.118,0.071,0.085	0.047,0.104,0.12,0.038	0.008
ENSMUSG00000030706	Mrpl48	chr7:-:100571447:100571515:100571251:100571289:100582989:100583110	SE	11,34,12,29	2,8,3,6	7,16,11,4	2,1,0,3	189	122	0.218386	1	0.78,0.733,0.721,0.757	0.693,0.912,1.0,0.463	-0.019
ENSMUSG00000030706	Mrpl48	chr7:-:100574461:100574514:100571251:100571289:100582989:100583102	SE	212,412,275,363	2,8,3,6	176,135,136,140	2,1,0,3	174	122	0.130503	0.910561	0.987,0.973,0.985,0.977	0.984,0.99,1.0,0.97	-0.006
ENSMUSG00000030706	Mrpl48	chr7:-:100574461:100574514:100571447:100571515:100582989:100583102	SE	44,102,57,78	1,0,0,1	26,19,29,24	0,0,0,0	174	122	1	1	0.969,1.0,1.0,0.982	1.0,1.0,1.0,1.0	-0.012
ENSMUSG00000031782	Coq9	chr8:+:94851850:94851955:94850514:94850599:94853114:94853195	SE	89,23,68,17	0,0,2,0	44,34,23,62	0,1,0,1	226	122	1	1	1.0,1.0,0.948,1.0	1.0,0.948,1.0,0.971	0.007
ENSMUSG00000031171	Ftsj1	chrX:-:8246531:8246634:8246335:8246419:8246726:8246780	SE	200,386,294,334	0,0,0,1	242,143,132,145	1,0,0,0	224	122	1	1	1.0,1.0,1.0,0.995	0.992,1.0,1.0,1.0	0.001
ENSMUSG00000031171	Ftsj1	chrX:-:8248978:8249057:8246868:8246921:8250395:8250486	SE	198,286,257,310	0,0,1,0	163,109,119,121	0,0,0,0	200	122	1	1	1.0,1.0,0.994,1.0	1.0,1.0,1.0,1.0	-0.002
ENSMUSG00000031171	Ftsj1	chrX:-:8250395:8250486:8246868:8246921:8250568:8250638	SE	71,91,93,122	0,0,0,0	78,52,42,54	1,0,0,0	212	122	1	1	1.0,1.0,1.0,1.0	0.978,1.0,1.0,1.0	0.006
ENSMUSG00000031371	Haus7	chrX:-:73445809:73445924:73437314:73437565:73452998:73453060	SE	111,268,182,187	0,9,2,0	143,106,92,76	0,0,4,0	236	122	0.161163	1	1.0,0.939,0.979,1.0	1.0,1.0,0.922,1.0	-0.001
ENSMUSG00000031371	Haus7	chrX:-:73445809:73445924:73437314:73437565:73454866:73454934	SE	111,269,186,185	0,0,2,4	146,106,92,77	0,3,0,0	236	122	1	1	1.0,1.0,0.98,0.96	1.0,0.948,1.0,1.0	-0.002
ENSMUSG00000031371	Haus7	chrX:-:73446927:73447137:73445809:73445924:73452998:73453060	SE	144,320,234,258	1,2,5,5	116,118,100,89	1,0,0,0	244	122	0.0966101	0.718655	0.986,0.988,0.959,0.963	0.983,1.0,1.0,1.0	-0.022
ENSMUSG00000031371	Haus7	chrX:-:73448810:73448902:73448191:73448350:73452998:73453060	SE	216,399,338,341	1,0,1,5	255,180,159,164	2,0,1,3	213	122	1	1	0.992,1.0,0.995,0.975	0.986,1.0,0.989,0.969	0.005
ENSMUSG00000031371	Haus7	chrX:-:73448810:73448902:73448191:73448350:73454866:73454934	SE	111,200,160,174	3,1,0,0	132,74,72,78	0,0,0,1	213	122	1	1	0.955,0.991,1.0,1.0	1.0,1.0,1.0,0.978	-0.008
ENSMUSG00000031371	Haus7	chrX:-:73452998:73453060:73437314:73437565:73454866:73454934	SE	108,188,173,143	0,0,2,4	96,73,68,72	0,3,0,0	183	122	1	1	1.0,1.0,0.983,0.96	1.0,0.942,1.0,1.0	0
ENSMUSG00000031371	Haus7	chrX:-:73452998:73453060:73445809:73445924:73454866:73454934	SE	109,181,176,148	1,3,9,3	97,73,64,72	4,0,0,1	183	122	0.0581207	0.481532	0.986,0.976,0.929,0.97	0.942,1.0,1.0,0.98	-0.015
ENSMUSG00000031371	Haus7	chrX:-:73452998:73453060:73448191:73448350:73454866:73454934	SE	109,179,172,148	3,1,0,0	98,73,65,75	0,0,0,1	183	122	1	1	0.96,0.992,1.0,1.0	1.0,1.0,1.0,0.98	-0.007
ENSMUSG00000031371	Haus7	chrX:-:73452998:73453060:73448810:73448902:73454866:73454934	SE	213,378,349,310	0,0,0,0	222,181,151,161	3,1,0,3	183	122	1	1	1.0,1.0,1.0,1.0	0.98,0.992,1.0,0.973	0.014
ENSMUSG00000031371	Haus7	chrX:-:73457973:73458089:73454866:73454934:73458834:73459044	SE	238,442,364,327	0,1,0,0	251,182,179,152	0,0,0,0	237	122	1	1	1.0,0.996,1.0,1.0	1.0,1.0,1.0,1.0	-0.001
ENSMUSG00000021911	Parg	chr14:+:32271629:32271708:32262683:32262831:32284098:32284204	SE	7,13,20,13	0,0,0,0	14,10,6,9	0,1,0,0	200	122	1	1	1.0,1.0,1.0,1.0	1.0,0.859,1.0,1.0	0.035
ENSMUSG00000021911	Parg	chr14:+:32274849:32274958:32271629:32271708:32284098:32284204	SE	27,32,35,45	0,0,0,0	36,15,22,26	2,0,0,0	230	122	1	1	1.0,1.0,1.0,1.0	0.905,1.0,1.0,1.0	0.024
ENSMUSG00000094622	Gm3055	chr10:-:81747115:81747176:81746206:81746575:81747376:81747503	SE	8,13,12,9	0,0,1,0	12,13,10,14	0,0,3,0	182	122	0.787581	1	1.0,1.0,0.889,1.0	1.0,1.0,0.691,1.0	0.05
ENSMUSG00000030824	Nucb1	chr7:-:45503177:45503285:45501582:45501715:45509705:45509847	SE	335,292,518,202	3,2,2,2	587,497,365,611	1,0,5,5	229	122	1	1	0.983,0.987,0.993,0.982	0.997,1.0,0.975,0.985	-0.003
ENSMUSG00000004665	Cnn2	chr10:+:79991359:79991481:79988583:79988740:79992272:79992339	SE	1270,801,1653,523	0,0,0,0	3605,3093,2584,4864	0,0,0,1	243	122	1	1	1.0,1.0,1.0,1.0	1.0,1.0,1.0,1.0	0
ENSMUSG00000004665	Cnn2	chr10:+:79992272:79992339:79991359:79991481:79992442:79992580	SE	1289,830,1794,561	0,0,0,0	3872,3190,2761,5047	0,1,0,0	188	122	1	1	1.0,1.0,1.0,1.0	1.0,1.0,1.0,1.0	0
ENSMUSG00000004665	Cnn2	chr10:+:79993213:79993330:79992442:79992580:79993427:79993574	SE	1989,1296,2441,795	0,0,0,0	5369,4538,4001,6989	2,0,1,1	238	122	1	1	1.0,1.0,1.0,1.0	0.999,1.0,1.0,1.0	0
ENSMUSG00000004665	Cnn2	chr10:+:79993213:79993330:79992442:79992580:79994350:79996062	SE	865,655,1230,385	2,4,2,0	2620,2267,1855,3522	1,3,2,0	238	122	1	1	0.996,0.988,0.997,1.0	0.999,0.997,0.998,1.0	-0.003
ENSMUSG00000004665	Cnn2	chr10:+:79993427:79993574:79992442:79992580:79994350:79994684	SE	1333,815,1519,471	2,4,2,0	3023,2759,2327,4035	1,3,2,0	244	122	1	1	0.997,0.99,0.997,1.0	0.999,0.998,0.998,1.0	-0.003
ENSMUSG00000004665	Cnn2	chr10:+:79993427:79993574:79993213:79993330:79994350:79994684	SE	2457,1456,2734,882	0,0,2,0	5772,5032,4473,7503	0,0,0,0	244	122	1	1	1.0,1.0,0.999,1.0	1.0,1.0,1.0,1.0	0
ENSMUSG00000041133	Smc1a	chrX:+:152058778:152058935:152047857:152047968:152059357:152059512	SE	560,779,558,659	1,1,1,0	424,316,334,365	0,4,6,2	244	122	0.83908	1	0.996,0.997,0.996,1.0	1.0,0.975,0.965,0.989	0.015
ENSMUSG00000041133	Smc1a	chrX:+:152059627:152059779:152059357:152059512:152060975:152061045	SE	496,711,591,642	0,0,0,0	412,381,353,359	0,1,0,0	244	122	1	1	1.0,1.0,1.0,1.0	1.0,0.995,1.0,1.0	0.001
ENSMUSG00000013150	Gfod2	chr8:-:105722848:105723044:105717416:105717650:105727987:105728331	SE	2,1,5,1	13,16,20,7	12,3,2,7	20,9,7,18	244	122	0.0049771	0.0625744	0.071,0.03,0.111,0.067	0.231,0.143,0.125,0.163	-0.096
ENSMUSG00000020076	Ddx50	chr10:-:62619584:62619629:62616014:62616516:62621388:62621523	SE	163,195,155,153	1,1,1,1	215,159,135,167	4,0,1,0	166	122	1	1	0.992,0.993,0.991,0.991	0.975,1.0,0.99,1.0	0.001
ENSMUSG00000020076	Ddx50	chr10:-:62621388:62621523:62619584:62619629:62624767:62624927	SE	229,278,238,241	1,0,0,0	327,249,198,265	0,0,0,0	244	122	1	1	0.991,1.0,1.0,1.0	1.0,1.0,1.0,1.0	-0.002
ENSMUSG00000020076	Ddx50	chr10:-:62625144:62625218:62624767:62624927:62626162:62626282	SE	170,270,259,192	0,0,1,0	274,185,154,213	1,1,0,0	195	122	1	1	1.0,1.0,0.994,1.0	0.994,0.991,1.0,1.0	0.002
ENSMUSG00000020076	Ddx50	chr10:-:62627520:62627682:62622839:62626282:62633976:62634126	SE	195,273,239,207	6,10,7,8	256,249,201,241	10,6,10,5	244	122	0.915172	1	0.942,0.932,0.945,0.928	0.928,0.954,0.91,0.96	-0.001
ENSMUSG00000020076	Ddx50	chr10:-:62627520:62627682:62622839:62626282:62639860:62640006	SE	101,129,117,92	0,0,0,0	115,123,93,113	0,1,0,0	244	122	1	1	1.0,1.0,1.0,1.0	1.0,0.984,1.0,1.0	0.004
ENSMUSG00000020076	Ddx50	chr10:-:62633976:62634126:62626162:62626282:62639860:62640006	SE	119,152,144,97	0,0,0,0	140,111,96,141	0,1,0,0	244	122	1	1	1.0,1.0,1.0,1.0	1.0,0.982,1.0,1.0	0.004
ENSMUSG00000020076	Ddx50	chr10:-:62633976:62634126:62627520:62627682:62639860:62640006	SE	207,287,259,204	0,1,0,0	271,231,194,264	0,0,0,0	244	122	1	1	1.0,0.993,1.0,1.0	1.0,1.0,1.0,1.0	-0.002
ENSMUSG00000020076	Ddx50	chr10:-:62639860:62640006:62633976:62634126:62640446:62640632	SE	212,265,253,208	0,0,0,2	275,213,159,237	10,0,1,1	244	122	0.141842	0.972994	1.0,1.0,1.0,0.981	0.932,1.0,0.988,0.992	0.017
ENSMUSG00000020076	Ddx50	chr10:-:62640446:62640632:62633976:62634126:62642775:62642954	SE	0,0,0,2	0,0,1,0	11,0,2,4	0,0,0,0	244	122	1	1	NA,NA,0.0,1.0	1.0,NA,1.0,1.0	-0.5
ENSMUSG00000020076	Ddx50	chr10:-:62640744:62640862:62640446:62640632:62642775:62642954	SE	194,246,239,168	0,0,0,0	207,189,161,221	1,0,1,3	239	122	1	1	1.0,1.0,1.0,1.0	0.991,1.0,0.988,0.974	0.012
ENSMUSG00000020076	Ddx50	chr10:-:62647533:62647643:62645990:62647201:62651024:62651203	SE	56,71,68,42	32,49,30,27	68,83,62,71	36,16,26,27	231	122	0.0307876	0.284744	0.48,0.434,0.545,0.451	0.499,0.733,0.557,0.581	-0.115
ENSMUSG00000029199	Lias	chr5:+:65392219:65392243:65391564:65391673:65392334:65392389	SE	4,8,15,15	2,20,3,8	5,17,10,12	10,11,9,5	145	122	0.665584	1	0.627,0.252,0.808,0.612	0.296,0.565,0.483,0.669	0.072
ENSMUSG00000029199	Lias	chr5:+:65393940:65394034:65391543:65392389:65395364:65395445	SE	226,547,370,408	1,0,0,0	222,275,270,217	0,2,0,0	215	122	1	1	0.992,1.0,1.0,1.0	1.0,0.987,1.0,1.0	0.001
ENSMUSG00000029199	Lias	chr5:+:65395364:65395445:65393940:65394034:65397602:65397686	SE	266,519,419,426	0,0,0,1	184,242,259,184	0,0,3,0	202	122	1	1	1.0,1.0,1.0,0.996	1.0,1.0,0.981,1.0	0.004
ENSMUSG00000029199	Lias	chr5:+:65397602:65397759:65395364:65395445:65397830:65397888	SE	345,665,473,525	0,0,0,0	238,287,271,205	5,2,1,0	244	122	0.815144	1	1.0,1.0,1.0,1.0	0.96,0.986,0.993,1.0	0.015
ENSMUSG00000029199	Lias	chr5:+:65397830:65397888:65397602:65397759:65399846:65399975	SE	297,510,345,446	0,0,0,0	204,219,214,180	0,1,0,0	179	122	1	1	1.0,1.0,1.0,1.0	1.0,0.993,1.0,1.0	0.002
ENSMUSG00000029199	Lias	chr5:+:65405329:65405441:65404167:65404238:65408734:65409207	SE	341,616,503,546	0,0,0,0	243,312,300,194	6,1,0,1	233	122	0.874938	1	1.0,1.0,1.0,1.0	0.955,0.994,1.0,0.99	0.015
ENSMUSG00000067203	H2-K2	chr17:-:33977870:33978523:33975740:33976015:33978726:33978827	SE	12,12,13,5	0,0,0,0	51,29,27,90	0,0,0,2	244	122	1	1	1.0,1.0,1.0,1.0	1.0,1.0,1.0,0.957	0.011
ENSMUSG00000028437	Ubap1	chr4:+:41366889:41366930:41348995:41349231:41371724:41371849	SE	60,120,109,126	0,1,0,0	174,83,76,128	0,0,1,0	162	122	1	1	1.0,0.989,1.0,1.0	1.0,1.0,0.983,1.0	0.001
ENSMUSG00000028437	Ubap1	chr4:+:41371724:41371849:41366889:41366930:41378946:41379416	SE	118,239,163,188	0,0,1,0	290,162,145,213	0,0,0,1	244	122	1	1	1.0,1.0,0.988,1.0	1.0,1.0,1.0,0.991	-0.001
ENSMUSG00000028437	Ubap1	chr4:+:41378946:41379870:41371724:41371849:41387174:41387357	SE	245,391,299,273	9,10,7,7	469,335,294,357	0,2,1,2	244	122	1.15766e-07	5.32138e-06	0.932,0.951,0.955,0.951	1.0,0.988,0.993,0.989	-0.045
ENSMUSG00000028437	Ubap1	chr4:+:41387174:41387357:41378946:41379870:41388095:41388197	SE	358,457,407,310	6,3,0,9	546,458,357,471	10,5,6,3	244	122	0.65676	1	0.968,0.987,1.0,0.945	0.965,0.979,0.967,0.987	0
ENSMUSG00000028437	Ubap1	chr4:+:41388095:41388197:41378946:41379870:41388680:41388692	SE	115,200,156,165	0,0,0,0	220,162,131,176	1,0,1,1	223	122	1	1	1.0,1.0,1.0,1.0	0.992,1.0,0.986,0.99	0.008
ENSMUSG00000027184	Caprin1	chr2:-:103769434:103769629:103768449:103768903:103771696:103771847	SE	223,355,258,307	0,0,0,0	197,103,115,136	0,0,1,0	244	122	1	1	1.0,1.0,1.0,1.0	1.0,1.0,0.983,1.0	0.004
ENSMUSG00000027184	Caprin1	chr2:-:103775933:103776020:103775609:103775765:103776104:103776157	SE	127,177,141,132	0,0,0,0	94,54,54,50	2,0,0,0	208	122	1	1	1.0,1.0,1.0,1.0	0.965,1.0,1.0,1.0	0.009
ENSMUSG00000027184	Caprin1	chr2:-:103788137:103788203:103783142:103783205:103796730:103796868	SE	2,4,2,1	4,9,14,15	2,1,0,0	10,7,8,10	187	122	1	1	0.246,0.225,0.085,0.042	0.115,0.085,0.0,0.0	0.099
ENSMUSG00000018068	Ints2	chr11:-:86222105:86222231:86217735:86217934:86224942:86225144	SE	109,128,126,114	1,0,0,0	40,50,42,60	0,0,0,0	244	122	1	1	0.982,1.0,1.0,1.0	1.0,1.0,1.0,1.0	-0.004
ENSMUSG00000018068	Ints2	chr11:-:86226041:86226110:86224942:86225144:86226637:86226802	SE	0,0,0,0	55,71,99,47	0,0,0,1	24,27,20,17	190	122	1	1	0.0,0.0,0.0,0.0	0.0,0.0,0.0,0.036	-0.009
ENSMUSG00000018068	Ints2	chr11:-:86255345:86255484:86252257:86252360:86256022:86256329	SE	113,133,135,119	0,0,1,0	48,37,41,36	0,0,0,0	244	122	1	1	1.0,1.0,0.985,1.0	1.0,1.0,1.0,1.0	-0.004
ENSMUSG00000018068	Ints2	chr11:-:86256421:86256497:86256025:86256329:86257203:86257518	SE	1,2,8,3	27,36,45,43	1,5,1,1	16,14,9,13	197	122	0.755627	1	0.022,0.033,0.099,0.041	0.037,0.181,0.064,0.045	-0.033
ENSMUSG00000106734	Gm20559	chr6:-:3342112:3342159:3335761:3335888:3342595:3342674	SE	0,0,0,0	1,4,2,0	5,3,5,3	57,23,21,39	168	122	1	1	0.0,0.0,0.0,NA	0.06,0.087,0.147,0.053	-0.087
ENSMUSG00000106734	Gm20559	chr6:-:3342112:3342159:3335761:3335888:3345852:3346058	SE	0,0,0,0	0,2,0,0	0,0,0,1	9,0,0,10	168	122	1	1	NA,0.0,NA,NA	0.0,NA,NA,0.068	-0.034
ENSMUSG00000106734	Gm20559	chr6:-:3342595:3342674:3333193:3335888:3345852:3346050	SE	1,27,14,10	0,2,0,0	174,99,81,100	9,0,0,10	200	122	0.00423118	0.0544836	1.0,0.892,1.0,1.0	0.922,1.0,1.0,0.859	0.028
ENSMUSG00000106734	Gm20559	chr6:-:3342595:3342674:3342112:3342159:3345852:3346050	SE	0,25,12,13	0,0,0,0	148,91,81,72	0,0,0,1	200	122	1	1	NA,1.0,1.0,1.0	1.0,1.0,1.0,0.978	0.006
ENSMUSG00000040247	Tbc1d10c	chr19:-:4185351:4185506:4183410:4185073:4187941:4188080	SE	1065,1337,1279,863	50,79,51,49	5996,4855,4207,5476	93,146,151,69	244	122	5.5711e-13	6.26681e-11	0.914,0.894,0.926,0.898	0.97,0.943,0.933,0.975	-0.047
ENSMUSG00000040247	Tbc1d10c	chr19:-:4185351:4185506:4183410:4185073:4188245:4188311	SE	540,697,658,495	11,24,17,10	3177,2573,2218,3037	22,27,38,24	244	122	1.30123e-06	4.64016e-05	0.961,0.936,0.951,0.961	0.986,0.979,0.967,0.984	-0.027
ENSMUSG00000040247	Tbc1d10c	chr19:-:4185351:4185506:4183410:4185073:4188943:4189054	SE	529,700,651,479	31,45,37,43	3215,2542,2246,2997	113,101,112,80	244	122	4.20634e-06	0.000132874	0.895,0.886,0.898,0.848	0.934,0.926,0.909,0.949	-0.048
ENSMUSG00000040247	Tbc1d10c	chr19:-:4187941:4188080:4184387:4185073:4188245:4188311	SE	78,112,92,83	11,24,17,10	283,254,260,244	22,27,38,24	244	122	0.0228906	0.221092	0.78,0.7,0.73,0.806	0.865,0.825,0.774,0.836	-0.071
ENSMUSG00000040247	Tbc1d10c	chr19:-:4187941:4188080:4184387:4185073:4188943:4189058	SE	50,80,52,49	31,45,37,43	95,149,155,72	113,101,112,80	244	122	0.116406	0.831582	0.446,0.471,0.413,0.363	0.296,0.425,0.409,0.31	0.063
ENSMUSG00000040247	Tbc1d10c	chr19:-:4187941:4188080:4185351:4185506:4188245:4188311	SE	564,673,669,418	11,0,7,16	3009,2452,2098,2681	0,62,0,68	244	122	0.694959	1	0.962,1.0,0.98,0.929	1.0,0.952,1.0,0.952	-0.008
ENSMUSG00000040247	Tbc1d10c	chr19:-:4187941:4188080:4185351:4185506:4188943:4189058	SE	536,641,629,384	0,3,0,0	2821,2347,1993,2509	38,31,28,28	244	122	3.82523e-07	1.55664e-05	1.0,0.991,1.0,1.0	0.974,0.974,0.973,0.978	0.023
ENSMUSG00000040247	Tbc1d10c	chr19:-:4187941:4188131:4183410:4185073:4188245:4188311	SE	519,701,603,440	11,24,17,10	2380,2133,1940,2103	22,27,38,24	244	122	0.000119811	0.00254055	0.959,0.936,0.947,0.957	0.982,0.975,0.962,0.978	-0.024
ENSMUSG00000040247	Tbc1d10c	chr19:-:4187941:4188131:4183410:4185073:4188943:4189054	SE	54,80,68,49	31,45,37,43	118,155,165,91	113,101,112,80	244	122	0.171242	1	0.466,0.471,0.479,0.363	0.343,0.434,0.424,0.363	0.054
ENSMUSG00000040247	Tbc1d10c	chr19:-:4187941:4188131:4185351:4185506:4188245:4188311	SE	1005,1262,1180,775	11,0,7,16	5106,4331,3778,4540	0,62,0,68	244	122	0.918851	1	0.979,1.0,0.988,0.96	1.0,0.972,1.0,0.971	-0.004
ENSMUSG00000040247	Tbc1d10c	chr19:-:4187941:4188131:4185351:4185506:4188943:4189054	SE	540,641,645,384	0,3,0,0	2844,2353,2003,2528	38,31,28,28	244	122	4.01076e-07	1.6226e-05	1.0,0.991,1.0,1.0	0.974,0.974,0.973,0.978	0.023
ENSMUSG00000040247	Tbc1d10c	chr19:-:4188245:4188311:4184356:4185073:4188943:4189054	SE	268,369,356,266	31,45,37,43	1438,1204,1064,1246	113,101,112,80	187	122	0.00125583	0.0190942	0.849,0.843,0.863,0.801	0.892,0.886,0.861,0.91	-0.048
ENSMUSG00000040247	Tbc1d10c	chr19:-:4188245:4188311:4184356:4185073:4189212:4189319	SE	2,10,9,6	0,0,0,0	6,14,18,10	14,4,0,6	187	122	9.96692e-09	5.72209e-07	1.0,1.0,1.0,1.0	0.219,0.695,1.0,0.521	0.391
ENSMUSG00000040247	Tbc1d10c	chr19:-:4188245:4188311:4185351:4185506:4188943:4189054	SE	268,345,346,272	0,3,0,0	1418,1240,1027,1290	38,31,28,28	187	122	2.05004e-09	1.34747e-07	1.0,0.987,1.0,1.0	0.961,0.963,0.96,0.968	0.034
ENSMUSG00000040247	Tbc1d10c	chr19:-:4188245:4188311:4187941:4188080:4188943:4189054	SE	285,378,380,290	0,1,1,0	1605,1286,1129,1393	2,4,4,3	187	122	1	1	1.0,0.996,0.996,1.0	0.998,0.995,0.995,0.997	0.002
ENSMUSG00000040247	Tbc1d10c	chr19:-:4188245:4188311:4187941:4188131:4188943:4189054	SE	721,957,884,636	4,1,17,0	3642,3082,2745,3196	25,10,14,22	187	122	0.761856	1	0.992,0.998,0.971,1.0	0.99,0.995,0.992,0.99	-0.001
ENSMUSG00000040247	Tbc1d10c	chr19:-:4188245:4188724:4184399:4185073:4188943:4189058	SE	4,20,14,16	31,45,37,43	89,111,111,104	113,101,112,80	244	122	2.98031e-09	1.88526e-07	0.061,0.182,0.159,0.157	0.283,0.355,0.331,0.394	-0.201
ENSMUSG00000040247	Tbc1d10c	chr19:-:4188245:4188724:4187941:4188131:4188943:4189058	SE	245,347,303,230	4,1,17,0	1416,1245,1115,1275	25,10,14,22	244	122	0.548245	1	0.968,0.994,0.899,1.0	0.966,0.984,0.976,0.967	-0.008
ENSMUSG00000040247	Tbc1d10c	chr19:-:4188566:4188724:4188245:4188311:4188943:4189058	SE	2,10,5,10	509,670,618,452	81,96,92,93	2564,2169,1896,2258	244	122	2.97812e-09	1.88526e-07	0.002,0.007,0.004,0.011	0.016,0.022,0.024,0.02	-0.015
ENSMUSG00000040247	Tbc1d10c	chr19:-:4188943:4189054:4184384:4185073:4189212:4189319	SE	64,118,91,80	0,0,0,0	583,474,415,505	14,4,0,6	232	122	0.0188808	0.189438	1.0,1.0,1.0,1.0	0.956,0.984,1.0,0.978	0.02
ENSMUSG00000021285	Ppp1r13b	chr12:-:111837001:111837106:111835612:111835776:111838600:111838781	SE	0,1,0,0	1,0,2,6	0,1,0,0	19,10,6,15	226	122	1	1	0.0,1.0,0.0,0.0	0.0,0.051,0.0,0.0	0.237
ENSMUSG00000021285	Ppp1r13b	chr12:-:111846327:111846429:111844821:111844996:111858209:111858286	SE	1,7,5,4	0,0,0,0	17,10,5,12	2,0,0,0	223	122	1	1	1.0,1.0,1.0,1.0	0.823,1.0,1.0,1.0	0.044
ENSMUSG00000047507	Baiap3	chr17:-:25246112:25246256:25245933:25246026:25246329:25246453	SE	4,2,0,0	0,0,0,0	50,52,72,122	1,4,5,6	244	122	1	1	1.0,1.0,NA,NA	0.962,0.867,0.878,0.91	0.096
ENSMUSG00000047507	Baiap3	chr17:-:25246957:25247055:25246803:25246855:25247136:25247193	SE	2,0,0,0	0,0,0,0	40,48,26,70	0,5,2,0	219	122	1	1	1.0,NA,NA,NA	1.0,0.842,0.879,1.0	0.07
ENSMUSG00000047507	Baiap3	chr17:-:25247483:25247608:25247309:25247400:25248026:25248147	SE	2,0,0,0	0,0,0,0	26,35,22,74	0,2,0,3	244	122	1	1	1.0,NA,NA,NA	1.0,0.897,1.0,0.925	0.044
ENSMUSG00000026197	Zfand2b	chr1:+:75170538:75170599:75170366:75170459:75170685:75170752	SE	107,43,163,31	0,0,0,0	119,75,53,175	0,1,0,0	182	122	1	1	1.0,1.0,1.0,1.0	1.0,0.98,1.0,1.0	0.005
ENSMUSG00000026197	Zfand2b	chr1:+:75170685:75170753:75170538:75170599:75170975:75171048	SE	103,63,162,43	0,0,0,0	134,94,87,243	0,1,0,0	189	122	1	1	1.0,1.0,1.0,1.0	1.0,0.984,1.0,1.0	0.004
ENSMUSG00000034274	Thoc5	chr11:+:4910626:4910759:4905640:4905755:4912780:4912858	SE	138,254,170,188	0,1,0,0	173,135,136,130	1,1,1,2	244	122	1	1	1.0,0.992,1.0,1.0	0.989,0.985,0.986,0.97	0.016
ENSMUSG00000034274	Thoc5	chr11:+:4911434:4911470:4910626:4910759:4912780:4912858	SE	62,114,65,82	44,89,54,50	56,49,61,48	53,42,36,38	157	122	0.639093	1	0.523,0.499,0.483,0.56	0.451,0.476,0.568,0.495	0.019
ENSMUSG00000034274	Thoc5	chr11:+:4911528:4911563:4910626:4910759:4912780:4912858	SE	0,0,1,0	44,89,54,50	0,1,0,1	53,42,36,38	156	122	1	1	0.0,0.0,0.014,0.0	0.0,0.018,0.0,0.02	-0.006
ENSMUSG00000034274	Thoc5	chr11:+:4912780:4912858:4905640:4905755:4914269:4914310	SE	55,102,57,81	0,0,0,0	60,52,52,46	0,0,0,1	199	122	1	1	1.0,1.0,1.0,1.0	1.0,1.0,1.0,0.966	0.008
ENSMUSG00000034274	Thoc5	chr11:+:4924747:4924863:4922138:4922226:4926045:4926236	SE	160,399,265,304	0,1,0,0	302,278,223,203	2,0,0,0	237	122	1	1	1.0,0.995,1.0,1.0	0.987,1.0,1.0,1.0	0.002
ENSMUSG00000020849	Ywhae	chr11:+:75756816:75757023:75755573:75755680:75759291:75759315	SE	1849,3394,3204,3352	0,0,1,0	1368,750,705,889	0,0,0,0	244	122	1	1	1.0,1.0,0.999,1.0	1.0,1.0,1.0,1.0	0
ENSMUSG00000020849	Ywhae	chr11:+:75759291:75759428:75756816:75757023:75764619:75764623	SE	1753,2744,2877,2842	0,0,0,0	1223,645,689,826	1,0,0,0	244	122	1	1	1.0,1.0,1.0,1.0	0.998,1.0,1.0,1.0	0
ENSMUSG00000022375	Lrrc6	chr15:-:66454068:66454295:66449442:66449634:66469816:66469989	SE	5,22,4,26	1,1,2,1	13,8,9,7	7,2,3,5	244	122	0.000960927	0.015182	0.714,0.917,0.5,0.929	0.481,0.667,0.6,0.412	0.225
ENSMUSG00000022375	Lrrc6	chr15:-:66454068:66454295:66449442:66449634:66481240:66481318	SE	2,6,2,10	0,0,0,1	4,2,5,3	0,0,0,1	244	122	1	1	1.0,1.0,1.0,0.833	1.0,1.0,1.0,0.6	0.058
ENSMUSG00000022375	Lrrc6	chr15:-:66469816:66469989:66449442:66449634:66481240:66481318	SE	4,8,2,10	0,0,0,1	16,5,10,10	0,0,0,1	244	122	1	1	1.0,1.0,1.0,0.833	1.0,1.0,1.0,0.833	0
ENSMUSG00000022375	Lrrc6	chr15:-:66469816:66469989:66449442:66449634:66489472:66489640	SE	2,1,2,3	0,0,0,0	10,4,3,6	2,0,0,2	244	122	0.458784	1	1.0,1.0,1.0,1.0	0.714,1.0,1.0,0.6	0.171
ENSMUSG00000022375	Lrrc6	chr15:-:66469816:66469989:66454068:66454295:66481240:66481318	SE	6,23,2,26	0,0,0,1	18,9,11,9	0,0,0,0	244	122	1	1	1.0,1.0,1.0,0.929	1.0,1.0,1.0,1.0	-0.018
ENSMUSG00000022375	Lrrc6	chr15:-:66481240:66481318:66449442:66449634:66489472:66489640	SE	1,2,3,5	0,0,0,0	9,2,1,9	2,0,0,2	199	122	0.603758	1	1.0,1.0,1.0,1.0	0.734,1.0,1.0,0.734	0.133
ENSMUSG00000022375	Lrrc6	chr15:-:66481240:66481318:66469816:66469989:66489472:66489640	SE	4,9,3,13	1,0,0,2	18,5,8,13	3,2,0,1	199	122	0.103029	0.755814	0.71,1.0,1.0,0.799	0.786,0.605,1.0,0.889	0.057
ENSMUSG00000069769	Msi2	chr11:-:88347052:88347125:88339381:88344660:88348783:88348938	SE	3,0,2,1	2,0,1,1	4,2,4,3	0,1,0,0	194	122	1	1	0.485,NA,0.557,0.386	1.0,0.557,1.0,1.0	-0.413
ENSMUSG00000069769	Msi2	chr11:-:88348783:88348938:88339381:88344660:88366784:88366847	SE	2,0,1,2	2,0,2,2	1,1,0,0	0,1,0,0	244	122	1	1	0.333,NA,0.2,0.333	1.0,0.333,NA,NA	-0.378
ENSMUSG00000069769	Msi2	chr11:-:88348783:88348992:88343888:88344660:88366784:88366847	SE	4,0,1,1	2,0,2,2	0,1,0,0	0,1,0,0	244	122	1	1	0.5,NA,0.2,0.2	NA,0.333,NA,NA	-0.033
ENSMUSG00000082286	Pisd-ps1	chr11:+:3127130:3127219:3125935:3126058:3127478:3127644	SE	21,27,17,42	17,57,41,67	107,89,64,79	286,172,147,228	210	122	0.0768558	0.601287	0.418,0.216,0.194,0.267	0.179,0.231,0.202,0.168	0.079
ENSMUSG00000082286	Pisd-ps1	chr11:+:3127478:3127644:3125903:3126058:3128928:3129165	SE	35,98,58,97	1,0,0,0	478,301,273,398	18,15,16,12	244	122	1.65685e-07	7.32402e-06	0.946,1.0,1.0,1.0	0.93,0.909,0.895,0.943	0.067
ENSMUSG00000082286	Pisd-ps1	chr11:+:3129764:3129911:3129381:3129520:3130152:3130313	SE	84,282,163,314	0,0,0,0	959,684,648,708	0,0,0,1	244	122	1	1	1.0,1.0,1.0,1.0	1.0,1.0,1.0,0.997	0.001
ENSMUSG00000082286	Pisd-ps1	chr11:+:3130152:3130313:3129764:3129911:3130792:3131004	SE	49,189,102,192	1,1,0,2	546,436,382,423	3,2,7,9	244	122	0.0631029	0.512077	0.961,0.99,1.0,0.98	0.989,0.991,0.965,0.959	0.007
ENSMUSG00000006307	Kmt2b	chr7:-:30570700:30570838:30570553:30570628:30573959:30574066	SE	16,26,29,27	0,0,0,0	30,52,43,55	0,0,1,0	244	122	1	1	1.0,1.0,1.0,1.0	1.0,1.0,0.956,1.0	0.011
ENSMUSG00000006307	Kmt2b	chr7:-:30570700:30570841:30570553:30570628:30573959:30574066	SE	8,13,21,16	0,0,0,0	29,27,28,36	0,0,1,0	244	122	1	1	1.0,1.0,1.0,1.0	1.0,1.0,0.933,1.0	0.017
ENSMUSG00000043535	Setx	chr2:+:29125851:29125963:29124991:29125549:29126873:29127063	SE	2,5,12,2	0,0,0,1	7,19,9,16	0,0,0,0	233	122	1	1	1.0,1.0,1.0,0.512	1.0,1.0,1.0,1.0	-0.122
ENSMUSG00000043535	Setx	chr2:+:29139219:29139439:29133921:29134031:29140268:29140388	SE	8,19,23,11	0,0,0,0	18,48,30,17	0,0,2,0	244	122	1	1	1.0,1.0,1.0,1.0	1.0,1.0,0.882,1.0	0.029
ENSMUSG00000043535	Setx	chr2:+:29144602:29148721:29144177:29144265:29150007:29150107	SE	8,18,17,17	0,0,0,0	29,66,40,28	4,0,0,0	244	122	0.70128	1	1.0,1.0,1.0,1.0	0.784,1.0,1.0,1.0	0.054
ENSMUSG00000043535	Setx	chr2:+:29153937:29154096:29150007:29150107:29156987:29157220	SE	30,43,29,32	1,0,0,0	57,69,51,58	0,0,0,0	244	122	1	1	0.937,1.0,1.0,1.0	1.0,1.0,1.0,1.0	-0.016
ENSMUSG00000043535	Setx	chr2:+:29162977:29163049:29161749:29161865:29164401:29164551	SE	13,22,19,25	0,0,0,0	53,38,22,30	2,0,0,0	193	122	1	1	1.0,1.0,1.0,1.0	0.944,1.0,1.0,1.0	0.014
ENSMUSG00000043535	Setx	chr2:+:29174318:29174483:29173556:29173721:29176876:29176975	SE	0,0,3,1	11,21,18,16	3,7,2,0	28,22,22,29	244	122	0.0358894	0.322093	0.0,0.0,0.077,0.03	0.051,0.137,0.043,0.0	-0.031
ENSMUSG00000036661	Dennd3	chr15:+:73567985:73568113:73567032:73567166:73568421:73568525	SE	0,2,0,1	1,0,2,2	0,0,0,1	0,1,2,1	244	122	1	1	0.0,1.0,0.0,0.2	NA,0.0,0.0,0.333	0.189
ENSMUSG00000021481	Zfp346	chr13:+:55115479:55115624:55113677:55113770:55122281:55122515	SE	12,4,19,2	0,0,2,1	16,5,2,15	2,0,1,3	244	122	0.0618996	0.504978	1.0,1.0,0.826,0.5	0.8,1.0,0.5,0.714	0.078
ENSMUSG00000021481	Zfp346	chr13:+:55115479:55115624:55113677:55113770:55122329:55122515	SE	19,4,21,2	0,0,0,2	10,5,2,9	0,1,1,0	244	122	1	1	1.0,1.0,1.0,0.333	1.0,0.714,0.5,1.0	0.03
ENSMUSG00000021481	Zfp346	chr13:+:55122329:55122515:55113677:55113770:55130533:55130600	SE	7,4,14,7	0,0,0,0	9,9,11,9	0,0,0,2	244	122	1	1	1.0,1.0,1.0,1.0	1.0,1.0,1.0,0.692	0.077
ENSMUSG00000021481	Zfp346	chr13:+:55122329:55122515:55113677:55113770:55132306:55132588	SE	3,1,3,4	0,0,0,0	0,3,1,4	0,0,0,1	244	122	1	1	1.0,1.0,1.0,1.0	NA,1.0,1.0,0.667	0.111
ENSMUSG00000021481	Zfp346	chr13:+:55130533:55130627:55113677:55113770:55132306:55132356	SE	7,4,11,2	0,0,0,0	4,10,6,12	0,0,0,1	215	122	1	1	1.0,1.0,1.0,1.0	1.0,1.0,1.0,0.872	0.032
ENSMUSG00000021481	Zfp346	chr13:+:55130533:55130627:55122015:55122515:55132306:55132356	SE	14,8,25,7	3,1,3,2	13,18,16,18	0,2,0,4	215	122	0.167419	1	0.726,0.819,0.825,0.665	1.0,0.836,1.0,0.719	-0.13
ENSMUSG00000021481	Zfp346	chr13:+:55130536:55130627:55122281:55122515:55132306:55132705	SE	7,4,11,2	3,1,3,2	4,10,6,10	0,2,0,4	212	122	0.187222	1	0.573,0.697,0.678,0.365	1.0,0.742,1.0,0.59	-0.255
ENSMUSG00000031878	Nae1	chr8:-:104513199:104513249:104511027:104511267:104516128:104516221	SE	105,169,144,86	1,0,0,2	93,71,55,76	0,0,0,0	171	122	1	1	0.987,1.0,1.0,0.968	1.0,1.0,1.0,1.0	-0.011
ENSMUSG00000031878	Nae1	chr8:-:104513340:104513455:104513199:104513249:104516128:104516221	SE	459,792,685,496	3,11,8,8	471,327,311,345	14,2,3,10	236	122	0.11708	0.835222	0.988,0.974,0.978,0.97	0.946,0.988,0.982,0.947	0.012
ENSMUSG00000031878	Nae1	chr8:-:104519544:104519678:104518187:104518263:104519763:104519823	SE	596,862,861,681	2,3,4,1	550,370,376,448	6,0,0,5	244	122	0.875738	1	0.993,0.993,0.991,0.997	0.979,1.0,1.0,0.978	0.004
ENSMUSG00000031878	Nae1	chr8:-:104519763:104519823:104518187:104518263:104522646:104522738	SE	226,304,291,261	0,0,0,0	150,123,138,167	0,1,0,0	181	122	1	1	1.0,1.0,1.0,1.0	1.0,0.988,1.0,1.0	0.003
ENSMUSG00000031878	Nae1	chr8:-:104519852:104519981:104518187:104518263:104522646:104522738	SE	0,3,0,0	0,0,0,0	5,4,4,7	0,1,0,0	244	122	1	1	NA,1.0,NA,NA	1.0,0.667,1.0,1.0	0.083
ENSMUSG00000031878	Nae1	chr8:-:104522646:104522738:104517536:104519823:104523161:104523181	SE	687,956,851,835	0,0,0,1	543,408,410,463	0,0,1,0	213	122	1	1	1.0,1.0,1.0,0.998	1.0,1.0,0.996,1.0	0.001
ENSMUSG00000031878	Nae1	chr8:-:104522646:104522738:104518187:104518263:104523575:104523638	SE	0,0,0,0	1,0,0,0	0,1,0,0	0,0,0,0	213	122	1	1	0.0,NA,NA,NA	NA,1.0,NA,NA	-1
ENSMUSG00000031878	Nae1	chr8:-:104523161:104523225:104522646:104522738:104523575:104523638	SE	575,835,715,724	0,0,0,0	463,360,362,405	0,0,1,0	185	122	1	1	1.0,1.0,1.0,1.0	1.0,1.0,0.996,1.0	0.001
ENSMUSG00000031878	Nae1	chr8:-:104523575:104523638:104523161:104523225:104524334:104524444	SE	524,878,758,683	1,0,0,0	451,356,376,442	0,0,0,0	184	122	1	1	0.997,1.0,1.0,1.0	1.0,1.0,1.0,1.0	-0.001
ENSMUSG00000031878	Nae1	chr8:-:104526279:104526389:104524334:104524444:104527082:104527162	SE	554,882,790,621	0,0,0,0	490,347,305,399	2,0,2,0	231	122	1	1	1.0,1.0,1.0,1.0	0.992,1.0,0.988,1.0	0.005
ENSMUSG00000031878	Nae1	chr8:-:104527377:104527449:104527082:104527162:104528186:104528217	SE	257,487,399,375	3,22,9,2	270,157,191,199	3,1,2,7	193	122	0.0853054	0.653355	0.982,0.933,0.966,0.992	0.983,0.99,0.984,0.947	-0.008
ENSMUSG00000031878	Nae1	chr8:-:104527377:104527449:104527082:104527162:104530055:104530116	SE	100,185,193,156	0,0,0,0	121,60,81,81	3,2,0,1	193	122	0.471402	1	1.0,1.0,1.0,1.0	0.962,0.95,1.0,0.981	0.027
ENSMUSG00000031878	Nae1	chr8:-:104528186:104528217:104527082:104527162:104530055:104530116	SE	40,80,62,39	0,0,0,0	37,34,16,26	3,2,0,1	152	122	0.463254	1	1.0,1.0,1.0,1.0	0.908,0.932,1.0,0.954	0.052
ENSMUSG00000031878	Nae1	chr8:-:104528186:104528217:104527377:104527449:104530055:104530116	SE	194,359,267,260	0,0,7,2	197,135,134,143	7,3,8,3	152	122	0.000314458	0.00585183	1.0,1.0,0.968,0.991	0.958,0.973,0.931,0.975	0.03
ENSMUSG00000016921	Srsf6	chr2:+:162932814:162932979:162931993:162932142:162933425:162933509	SE	0,0,2,0	33,38,56,23	4,5,2,6	21,8,10,9	244	122	1.76622e-08	9.71667e-07	0.0,0.0,0.018,0.0	0.087,0.238,0.091,0.25	-0.162
ENSMUSG00000016921	Srsf6	chr2:+:162932814:162933082:162931993:162932142:162933425:162933550	SE	1,11,8,8	33,38,56,23	17,9,7,21	21,8,10,9	244	122	7.95894e-08	3.79724e-06	0.015,0.126,0.067,0.148	0.288,0.36,0.259,0.538	-0.272
ENSMUSG00000004056	Akt2	chr7:+:27607242:27607405:27591745:27591879:27608622:27608753	SE	1,2,1,1	41,28,54,26	0,0,2,1	9,17,5,14	244	122	1	1	0.012,0.034,0.009,0.019	0.0,0.0,0.167,0.034	-0.032
ENSMUSG00000004056	Akt2	chr7:+:27607242:27607405:27605816:27605937:27608622:27608753	SE	1,2,0,1	0,0,0,0	0,0,3,1	0,0,2,0	244	122	1	1	1.0,1.0,NA,1.0	NA,NA,0.429,1.0	0.285
ENSMUSG00000004056	Akt2	chr7:+:27608622:27608753:27591551:27591879:27616240:27616369	SE	145,161,223,129	0,1,0,0	77,74,74,77	0,0,0,0	244	122	1	1	1.0,0.988,1.0,1.0	1.0,1.0,1.0,1.0	-0.003
ENSMUSG00000004056	Akt2	chr7:+:27615746:27616155:27608622:27608753:27616240:27616346	SE	1,0,1,1	104,133,169,103	1,1,1,0	68,57,69,63	244	122	1	1	0.005,0.0,0.003,0.005	0.007,0.009,0.007,0.0	-0.002
ENSMUSG00000004056	Akt2	chr7:+:27616240:27616369:27608622:27608753:27618207:27618233	SE	281,290,391,256	1,0,1,1	166,146,154,164	0,1,0,0	244	122	1	1	0.993,1.0,0.995,0.992	1.0,0.986,1.0,1.0	-0.001
ENSMUSG00000004056	Akt2	chr7:+:27618207:27618319:27608622:27608753:27628836:27628845	SE	171,183,204,140	0,0,0,0	108,95,101,111	0,1,0,0	233	122	1	1	1.0,1.0,1.0,1.0	1.0,0.98,1.0,1.0	0.005
ENSMUSG00000004056	Akt2	chr7:+:27632417:27632483:27629295:27629427:27633198:27633246	SE	330,351,364,310	0,0,0,1	199,197,161,201	0,0,0,0	187	122	1	1	1.0,1.0,1.0,0.995	1.0,1.0,1.0,1.0	-0.001
ENSMUSG00000004056	Akt2	chr7:+:27633198:27633267:27629295:27629427:27634561:27634684	SE	171,211,206,167	0,1,0,0	107,92,94,95	0,0,0,0	190	122	1	1	1.0,0.993,1.0,1.0	1.0,1.0,1.0,1.0	-0.002
ENSMUSG00000004056	Akt2	chr7:+:27636038:27636167:27634561:27634684:27636263:27636478	SE	420,541,498,427	0,0,1,0	208,246,187,249	1,0,0,0	244	122	1	1	1.0,1.0,0.996,1.0	0.99,1.0,1.0,1.0	0.001
ENSMUSG00000004056	Akt2	chr7:+:27636922:27637010:27636263:27636478:27637091:27637194	SE	368,450,444,363	1,0,0,0	232,227,186,210	0,0,0,0	209	122	1	1	0.995,1.0,1.0,1.0	1.0,1.0,1.0,1.0	-0.001
ENSMUSG00000054874	Pcnx3	chr19:-:5665328:5665627:5664634:5665247:5665707:5665841	SE	5,2,9,4	0,0,0,0	10,11,8,17	2,1,2,2	244	122	0.000896954	0.0143337	1.0,1.0,1.0,1.0	0.714,0.846,0.667,0.81	0.241
ENSMUSG00000021893	Capn7	chr14:+:31354094:31354180:31352366:31352493:31355264:31355358	SE	13,9,15,14	0,0,0,0	19,8,5,9	0,0,1,0	207	122	1	1	1.0,1.0,1.0,1.0	1.0,1.0,0.747,1.0	0.063
ENSMUSG00000021893	Capn7	chr14:+:31370701:31370794:31369720:31369851:31370877:31371984	SE	21,34,19,26	0,0,0,0	44,19,12,17	0,0,0,1	214	122	1	1	1.0,1.0,1.0,1.0	1.0,1.0,1.0,0.906	0.023
ENSMUSG00000025008	Tctn3	chr19:-:40602804:40602942:40596445:40597542:40605305:40605459	SE	23,15,38,3	0,0,0,0	22,27,33,45	0,0,0,2	244	122	1	1	1.0,1.0,1.0,1.0	1.0,1.0,1.0,0.918	0.02
ENSMUSG00000025008	Tctn3	chr19:-:40602804:40602942:40596445:40597542:40605702:40605797	SE	8,10,26,3	0,0,2,0	15,19,22,30	0,0,0,0	244	122	1	1	1.0,1.0,0.867,1.0	1.0,1.0,1.0,1.0	-0.033
ENSMUSG00000025008	Tctn3	chr19:-:40605305:40605459:40596445:40597542:40605702:40605797	SE	14,10,24,2	0,0,2,0	8,7,17,14	0,0,0,0	244	122	1	1	1.0,1.0,0.857,1.0	1.0,1.0,1.0,1.0	-0.036
ENSMUSG00000025008	Tctn3	chr19:-:40605305:40605459:40602804:40602942:40605702:40605797	SE	29,15,36,2	0,0,0,0	15,16,28,27	0,1,0,0	244	122	1	1	1.0,1.0,1.0,1.0	1.0,0.889,1.0,1.0	0.028
ENSMUSG00000025008	Tctn3	chr19:-:40609201:40609332:40608901:40609010:40611293:40611412	SE	38,16,30,6	4,1,0,1	21,18,18,26	0,1,1,3	244	122	0.842129	1	0.826,0.889,1.0,0.75	1.0,0.9,0.9,0.813	-0.037
ENSMUSG00000036932	Aifm1	chrX:-:48483154:48483262:48482721:48482810:48484526:48484635	SE	562,849,687,768	0,0,1,0	223,252,181,153	0,0,0,0	229	122	1	1	1.0,1.0,0.997,1.0	1.0,1.0,1.0,1.0	-0.001
ENSMUSG00000036932	Aifm1	chrX:-:48484526:48484635:48483154:48483262:48485457:48485534	SE	536,769,680,704	0,0,0,0	214,251,198,151	0,1,0,0	230	122	1	1	1.0,1.0,1.0,1.0	1.0,0.993,1.0,1.0	0.002
ENSMUSG00000036932	Aifm1	chrX:-:48499771:48499871:48497333:48497458:48513235:48513426	SE	187,321,275,258	1,0,0,0	104,70,91,85	0,0,0,0	221	122	1	1	0.99,1.0,1.0,1.0	1.0,1.0,1.0,1.0	-0.002
ENSMUSG00000036932	Aifm1	chrX:-:48503582:48503713:48499771:48499871:48504809:48504952	SE	2,0,7,3	244,365,330,284	1,2,0,0	83,78,91,78	244	122	1	1	0.004,0.0,0.01,0.005	0.006,0.013,0.0,0.0	0
ENSMUSG00000036932	Aifm1	chrX:-:48503582:48503713:48499771:48499871:48513235:48513559	SE	2,2,4,3	0,0,3,2	5,6,1,1	10,0,5,9	244	122	0.0440415	0.383606	1.0,1.0,0.4,0.429	0.2,1.0,0.091,0.053	0.371
ENSMUSG00000036932	Aifm1	chrX:-:48504809:48504952:48499771:48499871:48513235:48513426	SE	367,564,528,511	0,0,3,2	145,135,148,136	10,0,5,9	244	122	1.26226e-09	8.58213e-08	1.0,1.0,0.989,0.992	0.879,1.0,0.937,0.883	0.071
ENSMUSG00000036932	Aifm1	chrX:-:48504809:48504952:48503582:48503713:48513235:48513426	SE	123,199,201,227	0,2,0,0	62,57,57,58	4,4,1,1	244	122	0.00160188	0.0237171	1.0,0.98,1.0,1.0	0.886,0.877,0.966,0.967	0.071
ENSMUSG00000054021	Sirt5	chr13:+:43371831:43371965:43370709:43370868:43376694:43376732	SE	57,102,55,119	0,0,0,0	67,39,47,47	0,1,0,0	244	122	1	1	1.0,1.0,1.0,1.0	1.0,0.951,1.0,1.0	0.012
ENSMUSG00000054021	Sirt5	chr13:+:43383108:43383232:43380499:43380553:43385497:43385613	SE	47,130,59,128	6,4,8,2	63,48,45,45	0,0,4,2	244	122	0.0204582	0.202765	0.797,0.942,0.787,0.97	1.0,1.0,0.849,0.918	-0.068
ENSMUSG00000004100	Ppan	chr9:+:20890638:20890715:20889770:20889941:20890904:20891012	SE	231,74,215,87	0,2,1,1	49,40,19,57	0,0,0,0	198	122	1	1	1.0,0.958,0.993,0.982	1.0,1.0,1.0,1.0	-0.017
ENSMUSG00000004100	Ppan	chr9:+:20891082:20891206:20890904:20891012:20891286:20891304	SE	270,89,227,72	1,0,0,0	43,50,32,79	0,0,0,0	244	122	1	1	0.993,1.0,1.0,1.0	1.0,1.0,1.0,1.0	-0.002
ENSMUSG00000040177	2310057M21Rik	chr7:-:131348691:131351102:131343185:131343804:131360888:131360961	SE	1,0,3,0	0,0,2,0	0,1,2,1	0,0,0,0	244	122	1	1	1.0,NA,0.429,NA	NA,1.0,1.0,1.0	-0.285
ENSMUSG00000040177	2310057M21Rik	chr7:-:131350650:131351102:131338219:131343804:131360888:131360961	SE	62,35,112,31	0,0,2,0	29,31,19,56	0,0,0,0	244	122	1	1	1.0,1.0,0.966,1.0	1.0,1.0,1.0,1.0	-0.008
ENSMUSG00000040177	2310057M21Rik	chr7:-:131357459:131357666:131348691:131351102:131360888:131360961	SE	158,70,236,50	0,0,3,0	66,54,36,106	0,0,1,0	244	122	1	1	1.0,1.0,0.975,1.0	1.0,1.0,0.947,1.0	0.007
ENSMUSG00000040177	2310057M21Rik	chr7:-:131360888:131360961:131357459:131357666:131361732:131361936	SE	93,51,146,31	0,0,0,0	35,31,25,87	0,0,0,1	194	122	1	1	1.0,1.0,1.0,1.0	1.0,1.0,1.0,0.982	0.004
ENSMUSG00000028343	Erp44	chr4:-:48208696:48208813:48205117:48205229:48211649:48211707	SE	605,324,713,196	0,1,1,0	205,201,137,313	0,0,0,0	238	122	1	1	1.0,0.994,0.997,1.0	1.0,1.0,1.0,1.0	-0.002
ENSMUSG00000028343	Erp44	chr4:-:48236872:48236988:48219342:48219527:48241295:48241335	SE	334,179,533,125	2,0,7,0	164,118,96,222	0,0,0,1	237	122	0.919425	1	0.989,1.0,0.975,1.0	1.0,1.0,1.0,0.991	-0.007
ENSMUSG00000028343	Erp44	chr4:-:48243476:48243549:48240891:48241335:48279383:48279452	SE	252,113,336,67	0,0,0,0	89,84,71,138	0,1,0,0	194	122	1	1	1.0,1.0,1.0,1.0	1.0,0.981,1.0,1.0	0.005
ENSMUSG00000057130	Txnl4a	chr18:+:80218703:80218807:80207153:80207343:80222178:80222202	SE	180,205,361,144	0,0,0,0	95,59,36,154	0,1,0,0	225	122	1	1	1.0,1.0,1.0,1.0	1.0,0.97,1.0,1.0	0.008
ENSMUSG00000040297	Suco	chr1:-:161844788:161844880:161844001:161844067:161845302:161845358	SE	3,11,6,4	1,0,0,0	8,9,5,14	0,0,0,1	213	122	1	1	0.632,1.0,1.0,1.0	1.0,1.0,1.0,0.889	-0.064
ENSMUSG00000040297	Suco	chr1:-:161845559:161845580:161845302:161845358:161847204:161847310	SE	2,2,4,2	1,1,1,0	7,5,6,10	0,0,1,0	142	122	1	1	0.632,0.632,0.775,1.0	1.0,1.0,0.838,1.0	-0.2
ENSMUSG00000040297	Suco	chr1:-:161863913:161864025:161862191:161862302:161876310:161876682	SE	3,7,5,5	0,0,0,0	8,7,7,6	0,0,0,1	233	122	1	1	1.0,1.0,1.0,1.0	1.0,1.0,1.0,0.759	0.06
ENSMUSG00000052102	Gnpda1	chr18:-:38330485:38330641:38328682:38328973:38331967:38332070	SE	137,252,188,191	0,4,0,0	200,212,184,172	11,0,0,0	244	122	0.162435	1	1.0,0.969,1.0,1.0	0.901,1.0,1.0,1.0	0.017
ENSMUSG00000052102	Gnpda1	chr18:-:38330485:38330660:38327549:38328973:38331967:38332152	SE	258,464,353,355	0,4,0,0	391,392,380,324	11,0,0,0	244	122	0.773118	1	1.0,0.983,1.0,1.0	0.947,1.0,1.0,1.0	0.009
ENSMUSG00000052102	Gnpda1	chr18:-:38330485:38330660:38327549:38328973:38333153:38333336	SE	143,260,200,200	0,4,8,6	200,215,183,170	0,2,2,2	244	122	0.00399472	0.0519708	1.0,0.97,0.926,0.943	1.0,0.982,0.979,0.977	-0.025
ENSMUSG00000052102	Gnpda1	chr18:-:38331967:38332152:38327557:38328973:38333153:38333336	SE	79,170,121,143	0,4,8,6	176,122,129,116	0,2,2,2	244	122	0.00211001	0.0300197	1.0,0.955,0.883,0.923	1.0,0.968,0.97,0.967	-0.036
ENSMUSG00000052102	Gnpda1	chr18:-:38331967:38332152:38330485:38330660:38333153:38333336	SE	200,380,287,311	6,10,13,13	356,303,326,270	0,4,0,0	244	122	2.47528e-10	1.93491e-08	0.943,0.95,0.917,0.923	1.0,0.974,1.0,1.0	-0.06
ENSMUSG00000052102	Gnpda1	chr18:-:38335015:38335117:38333153:38333336:38338090:38338222	SE	182,323,274,289	1,0,0,0	326,290,267,209	0,0,0,0	223	122	1	1	0.99,1.0,1.0,1.0	1.0,1.0,1.0,1.0	-0.002
ENSMUSG00000027845	Dclre1b	chr3:-:103808071:103808098:103807393:103807576:103808899:103809192	SE	25,49,17,36	15,36,36,24	46,39,32,31	10,11,10,14	148	122	0.000199081	0.0039576	0.579,0.529,0.28,0.553	0.791,0.745,0.725,0.646	-0.241
ENSMUSG00000027845	Dclre1b	chr3:-:103808071:103808237:103805933:103807576:103808899:103809202	SE	169,314,248,279	15,36,36,24	286,202,211,218	10,11,10,14	244	122	1.21434e-05	0.000333365	0.849,0.813,0.775,0.853	0.935,0.902,0.913,0.886	-0.087
ENSMUSG00000019970	Sgk1	chr10:+:21996978:21997102:21996558:21996671:21997341:21997434	SE	35,63,43,39	0,0,0,0	1003,1090,868,906	30,4,8,39	244	122	0.000114578	0.00244079	1.0,1.0,1.0,1.0	0.944,0.993,0.982,0.921	0.04
ENSMUSG00000019970	Sgk1	chr10:+:21997341:21997437:21996978:21997102:21997897:21998053	SE	30,52,41,32	0,0,0,0	917,952,793,824	3,0,4,4	217	122	1	1	1.0,1.0,1.0,1.0	0.994,1.0,0.991,0.991	0.006
ENSMUSG00000019970	Sgk1	chr10:+:21998159:21998249:21997897:21998053:21998659:21999891	SE	23,47,30,47	0,0,0,0	889,829,702,773	0,0,0,2	211	122	1	1	1.0,1.0,1.0,1.0	1.0,1.0,1.0,0.996	0.001
ENSMUSG00000042198	Chchd7	chr4:+:3940778:3940883:3939378:3939526:3941245:3941311	SE	0,6,1,1	15,75,42,76	4,3,1,5	35,20,13,23	226	122	0.00548964	0.0677259	0.0,0.041,0.013,0.007	0.058,0.075,0.04,0.105	-0.054
ENSMUSG00000042198	Chchd7	chr4:+:3942987:3943026:3942720:3942819:3943387:3943528	SE	0,0,0,0	29,96,46,78	0,0,1,0	51,44,37,52	160	122	1	1	0.0,0.0,0.0,0.0	0.0,0.0,0.02,0.0	-0.005
ENSMUSG00000024885	Aldh3b1	chr19:-:3921696:3921807:3921472:3921593:3923738:3923901	SE	5,2,9,6	0,0,0,0	6,7,3,6	0,0,2,0	232	122	1	1	1.0,1.0,1.0,1.0	1.0,1.0,0.441,1.0	0.14
ENSMUSG00000063047	Zfp780b	chr7:-:27974752:27974805:27973718:27973845:27976751:27976833	SE	5,8,5,10	0,0,1,0	27,6,8,19	0,0,0,0	174	122	1	1	1.0,1.0,0.778,1.0	1.0,1.0,1.0,1.0	-0.055
ENSMUSG00000063047	Zfp780b	chr7:-:27976739:27976833:27974752:27974805:27979089:27979147	SE	2,10,9,11	0,1,0,0	8,6,7,2	0,0,1,0	215	122	1	1	1.0,0.85,1.0,1.0	1.0,1.0,0.799,1.0	0.013
ENSMUSG00000063047	Zfp780b	chr7:-:27976751:27976833:27974752:27974805:27979089:27979139	SE	2,7,5,6	0,1,0,0	22,2,7,11	0,0,1,0	203	122	1	1	1.0,0.808,1.0,1.0	1.0,1.0,0.808,1.0	0
ENSMUSG00000025240	Sacm1l	chr9:+:123542343:123542441:123529758:123529921:123546983:123547058	SE	64,40,87,30	0,0,0,2	40,21,38,27	0,1,0,0	219	122	1	1	1.0,1.0,1.0,0.893	1.0,0.921,1.0,1.0	-0.007
ENSMUSG00000025240	Sacm1l	chr9:+:123546983:123547058:123529837:123529921:123548861:123548989	SE	43,26,73,14	0,0,0,0	17,16,13,20	0,0,0,1	196	122	1	1	1.0,1.0,1.0,1.0	1.0,1.0,1.0,0.926	0.018
ENSMUSG00000025240	Sacm1l	chr9:+:123582247:123582386:123578948:123579047:123585086:123585156	SE	181,99,176,82	0,0,0,0	87,100,78,86	0,0,0,1	244	122	1	1	1.0,1.0,1.0,1.0	1.0,1.0,1.0,0.977	0.006
ENSMUSG00000026123	Plekhb2	chr1:+:34861872:34861917:34849975:34850063:34863005:34863158	SE	31,54,46,39	0,0,0,0	80,34,42,50	0,0,0,1	166	122	1	1	1.0,1.0,1.0,1.0	1.0,1.0,1.0,0.974	0.006
ENSMUSG00000026123	Plekhb2	chr1:+:34866140:34866230:34864472:34864512:34869299:34869405	SE	117,213,170,153	0,0,0,1	288,209,203,199	0,1,0,1	211	122	1	1	1.0,1.0,1.0,0.989	1.0,0.992,1.0,0.991	0.001
ENSMUSG00000017548	Suz12	chr11:+:79999056:79999125:79995744:79995809:80007512:80007562	SE	11,19,18,25	2,3,4,2	25,8,11,7	0,1,1,1	190	122	1	1	0.779,0.803,0.743,0.889	1.0,0.837,0.876,0.818	-0.079
ENSMUSG00000017548	Suz12	chr11:+:80025796:80025954:80025167:80025311:80029147:80029346	SE	63,123,72,73	1,0,0,0	45,29,31,33	0,0,0,0	244	122	1	1	0.969,1.0,1.0,1.0	1.0,1.0,1.0,1.0	-0.008
ENSMUSG00000074513	Arfip1	chr3:-:84509807:84509982:84496092:84497891:84515632:84515790	SE	59,38,65,17	1,0,0,0	33,29,44,32	0,1,0,0	244	122	1	1	0.967,1.0,1.0,1.0	1.0,0.935,1.0,1.0	0.008
ENSMUSG00000074513	Arfip1	chr3:-:84515632:84515790:84496092:84497891:84519481:84519703	SE	28,12,40,13	0,0,0,0	15,17,25,31	0,2,0,0	244	122	1	1	1.0,1.0,1.0,1.0	1.0,0.81,1.0,1.0	0.047
ENSMUSG00000074513	Arfip1	chr3:-:84519481:84519703:84515632:84515790:84527685:84527798	SE	54,22,78,23	0,1,0,1	30,41,56,56	0,0,0,0	244	122	1	1	1.0,0.917,1.0,0.92	1.0,1.0,1.0,1.0	-0.041
ENSMUSG00000074513	Arfip1	chr3:-:84529169:84529265:84527685:84527798:84534586:84534695	SE	14,5,27,12	21,5,22,1	11,19,29,28	4,8,7,3	217	122	0.0410222	0.360714	0.273,0.36,0.408,0.871	0.607,0.572,0.7,0.84	-0.202
ENSMUSG00000074513	Arfip1	chr3:-:84529190:84529265:84527685:84527798:84534586:84534695	SE	4,2,6,4	21,5,22,1	4,10,9,14	4,8,7,3	196	122	0.0115335	0.125701	0.106,0.199,0.145,0.713	0.384,0.438,0.445,0.744	-0.212
ENSMUSG00000029397	Rchy1	chr5:-:91952940:91952967:91951820:91951941:91953052:91953111	SE	232,346,304,178	0,0,0,1	511,428,375,522	0,0,0,0	148	122	1	1	1.0,1.0,1.0,0.993	1.0,1.0,1.0,1.0	-0.002
ENSMUSG00000029397	Rchy1	chr5:-:91957534:91957650:91955534:91955613:91962629:91962735	SE	173,268,235,157	0,0,3,0	416,325,290,404	0,0,0,4	237	122	1	1	1.0,1.0,0.976,1.0	1.0,1.0,1.0,0.981	-0.001
ENSMUSG00000029397	Rchy1	chr5:-:91957877:91957997:91957534:91957650:91962629:91963068	SE	155,230,218,146	8,3,4,7	435,348,296,476	6,3,11,3	241	122	0.0477986	0.410262	0.907,0.975,0.965,0.913	0.973,0.983,0.932,0.988	-0.029
ENSMUSG00000029397	Rchy1	chr5:-:91960704:91961065:91957877:91957997:91962629:91963068	SE	0,1,0,1	60,84,73,44	2,3,2,0	162,149,120,186	244	122	1	1	0.0,0.006,0.0,0.011	0.006,0.01,0.008,0.0	-0.002
ENSMUSG00000023044	Csad	chr15:-:102178526:102178616:102176998:102177786:102178780:102178832	SE	16,5,11,8	2,4,1,0	22,11,15,15	5,2,1,3	211	122	0.726649	1	0.822,0.42,0.864,1.0	0.718,0.761,0.897,0.743	-0.003
ENSMUSG00000023044	Csad	chr15:-:102178780:102178832:102178390:102178616:102178960:102179160	SE	11,6,17,10	1,0,0,0	10,11,17,12	0,0,0,0	173	122	1	1	0.886,1.0,1.0,1.0	1.0,1.0,1.0,1.0	-0.028
ENSMUSG00000023044	Csad	chr15:-:102179828:102179893:102179520:102179602:102179970:102180087	SE	18,23,29,10	0,0,0,0	12,16,14,28	0,0,1,1	186	122	1	1	1.0,1.0,1.0,1.0	1.0,1.0,0.902,0.948	0.037
ENSMUSG00000023044	Csad	chr15:-:102188542:102188679:102188181:102188308:102203136:102203260	SE	10,7,16,7	0,0,0,0	9,10,13,9	0,1,0,0	244	122	1	1	1.0,1.0,1.0,1.0	1.0,0.833,1.0,1.0	0.042
ENSMUSG00000023044	Csad	chr15:-:102188886:102188962:102188542:102188679:102203136:102203260	SE	10,2,5,2	0,0,0,0	14,7,9,7	0,0,2,0	197	122	1	1	1.0,1.0,1.0,1.0	1.0,1.0,0.736,1.0	0.066
ENSMUSG00000023044	Csad	chr15:-:102188886:102188962:102188542:102188679:102204138:102204245	SE	10,4,5,2	0,0,0,0	11,8,10,8	0,0,0,3	197	122	0.697804	1	1.0,1.0,1.0,1.0	1.0,1.0,1.0,0.623	0.094
ENSMUSG00000023044	Csad	chr15:-:102202443:102202574:102188542:102188679:102203136:102203215	SE	1,3,7,3	0,0,0,0	4,2,6,0	0,0,2,0	244	122	1	1	1.0,1.0,1.0,1.0	1.0,1.0,0.6,NA	0.133
ENSMUSG00000023044	Csad	chr15:-:102202443:102202574:102188886:102188962:102203136:102203215	SE	2,6,10,9	0,0,0,0	9,3,11,3	3,0,0,0	244	122	0.66564	1	1.0,1.0,1.0,1.0	0.6,1.0,1.0,1.0	0.1
ENSMUSG00000023044	Csad	chr15:-:102202443:102202574:102188886:102188962:102204138:102204201	SE	1,3,3,6	0,2,0,0	5,1,5,3	0,1,1,1	244	122	1	1	1.0,0.429,1.0,1.0	1.0,0.333,0.714,0.6	0.196
ENSMUSG00000023044	Csad	chr15:-:102203136:102203260:102188542:102188679:102204138:102204233	SE	0,0,4,0	0,0,0,0	0,2,2,2	0,0,0,3	244	122	1	1	NA,NA,1.0,NA	NA,1.0,1.0,0.25	0.25
ENSMUSG00000023044	Csad	chr15:-:102203136:102203260:102188886:102188962:102204138:102204233	SE	0,0,4,0	0,2,0,0	3,2,0,2	0,1,1,1	244	122	1	1	NA,0.0,1.0,NA	1.0,0.5,0.0,0.5	0
ENSMUSG00000026080	Chst10	chr1:-:38867980:38868086:38863866:38866035:38871600:38871760	SE	28,49,40,55	0,0,0,0	127,106,79,88	0,0,1,0	227	122	1	1	1.0,1.0,1.0,1.0	1.0,1.0,0.977,1.0	0.006
ENSMUSG00000026080	Chst10	chr1:-:38882488:38882618:38873948:38874040:38884349:38884481	SE	0,1,0,0	14,22,8,18	1,0,0,0	66,35,40,53	244	122	1	1	0.0,0.022,0.0,0.0	0.008,0.0,0.0,0.0	0.003
ENSMUSG00000026080	Chst10	chr1:-:38894563:38894671:38884349:38884481:38895936:38896056	SE	1,3,7,5	13,24,17,8	17,0,6,13	46,44,37,41	229	122	0.832706	1	0.039,0.062,0.18,0.25	0.164,0.0,0.08,0.145	0.036
ENSMUSG00000030605	Mfge8	chr7:-:79143277:79143388:79142868:79143050:79145246:79145378	SE	9,6,18,6	11,10,21,3	32,29,21,36	31,23,15,34	232	122	0.309583	1	0.301,0.24,0.311,0.513	0.352,0.399,0.424,0.358	-0.042
ENSMUSG00000004929	Thop1	chr10:+:81075510:81075659:81073152:81073365:81076942:81077050	SE	38,25,58,29	2,0,0,0	4,3,2,6	0,0,0,0	244	122	1	1	0.905,1.0,1.0,1.0	1.0,1.0,1.0,1.0	-0.024
ENSMUSG00000031258	Xkrx	chrX:-:134157212:134157481:134149042:134151296:134161575:134161928	SE	6,20,5,10	0,2,0,1	125,148,124,86	7,13,10,2	244	122	0.00579437	0.0706974	1.0,0.833,1.0,0.833	0.899,0.851,0.861,0.956	0.025
ENSMUSG00000020929	Eftud2	chr11:-:102846095:102846236:102844139:102844241:102846584:102846696	SE	1459,1602,1662,1373	3,0,8,0	696,478,514,535	1,2,0,1	244	122	1	1	0.996,1.0,0.99,1.0	0.997,0.992,1.0,0.996	0
ENSMUSG00000020929	Eftud2	chr11:-:102865569:102865660:102864707:102864790:102867845:102867881	SE	1166,1374,1591,1268	0,0,0,0	554,477,435,461	0,0,0,1	212	122	1	1	1.0,1.0,1.0,1.0	1.0,1.0,1.0,0.996	0.001
ENSMUSG00000020929	Eftud2	chr11:-:102865569:102865660:102864707:102864790:102868586:102868622	SE	472,554,597,527	0,0,0,0	224,176,187,183	1,0,0,0	212	122	1	1	1.0,1.0,1.0,1.0	0.992,1.0,1.0,1.0	0.002
ENSMUSG00000020929	Eftud2	chr11:-:102867845:102867881:102864707:102864790:102868586:102868622	SE	272,333,434,360	0,0,0,0	134,111,137,134	1,0,0,0	157	122	1	1	1.0,1.0,1.0,1.0	0.99,1.0,1.0,1.0	0.002
ENSMUSG00000020929	Eftud2	chr11:-:102867845:102867881:102865569:102865660:102868586:102868622	SE	965,1153,1425,1099	0,0,0,0	463,412,384,407	0,1,0,0	157	122	1	1	1.0,1.0,1.0,1.0	1.0,0.997,1.0,1.0	0.001
ENSMUSG00000020929	Eftud2	chr11:-:102871019:102871182:102869934:102870246:102877609:102877715	SE	922,1232,1379,1136	0,0,0,0	504,423,439,452	0,0,1,1	244	122	1	1	1.0,1.0,1.0,1.0	1.0,1.0,0.995,0.996	0.002
ENSMUSG00000020929	Eftud2	chr11:-:102871019:102871185:102870167:102870246:102877609:102877714	SE	553,763,896,726	0,0,0,0	302,238,270,312	0,0,1,1	244	122	1	1	1.0,1.0,1.0,1.0	1.0,1.0,0.993,0.994	0.003
ENSMUSG00000028653	Trit1	chr4:+:123044490:123044636:123043712:123043811:123046874:123047017	SE	72,118,92,139	0,0,0,0	198,114,120,112	1,0,0,0	244	122	1	1	1.0,1.0,1.0,1.0	0.99,1.0,1.0,1.0	0.002
ENSMUSG00000028653	Trit1	chr4:+:123046874:123047017:123044490:123044636:123048768:123048880	SE	67,113,85,141	1,4,8,7	151,95,101,85	26,3,10,12	244	122	0.00259706	0.0359689	0.971,0.934,0.842,0.91	0.744,0.941,0.835,0.78	0.089
ENSMUSG00000028653	Trit1	chr4:+:123046874:123047017:123044490:123044636:123049151:123049264	SE	28,47,38,64	0,0,0,0	82,47,40,41	2,5,0,2	244	122	0.00533003	0.0661996	1.0,1.0,1.0,1.0	0.953,0.825,1.0,0.911	0.078
ENSMUSG00000028653	Trit1	chr4:+:123046874:123047017:123044490:123044636:123049476:123049554	SE	28,47,41,64	0,2,0,0	81,47,40,43	8,9,12,7	244	122	4.3023e-11	3.81581e-09	1.0,0.922,1.0,1.0	0.835,0.723,0.625,0.754	0.246
ENSMUSG00000028653	Trit1	chr4:+:123048768:123048880:123044490:123044636:123049151:123049264	SE	57,66,45,52	0,0,0,0	97,55,40,61	2,5,0,2	233	122	0.0153009	0.158937	1.0,1.0,1.0,1.0	0.962,0.852,1.0,0.941	0.061
ENSMUSG00000028653	Trit1	chr4:+:123048768:123048880:123046874:123047017:123049151:123049264	SE	95,128,84,123	0,0,0,1	141,100,91,92	1,0,0,0	233	122	1	1	1.0,1.0,1.0,0.985	0.987,1.0,1.0,1.0	-0.001
ENSMUSG00000028653	Trit1	chr4:+:123049151:123049264:123044490:123044636:123049476:123049554	SE	48,79,52,52	0,2,0,0	66,71,64,53	8,9,12,7	234	122	1.16883e-11	1.13887e-09	1.0,0.954,1.0,1.0	0.811,0.804,0.735,0.798	0.201
ENSMUSG00000028653	Trit1	chr4:+:123049151:123049264:123046874:123047017:123049476:123049554	SE	48,79,52,53	0,0,3,1	65,66,64,51	0,0,0,2	234	122	1	1	1.0,1.0,0.9,0.965	1.0,1.0,1.0,0.93	-0.016
ENSMUSG00000028653	Trit1	chr4:+:123049151:123049264:123048768:123048880:123049476:123049554	SE	105,145,91,102	6,5,2,4	136,120,95,101	15,12,2,12	234	122	0.00237765	0.0333304	0.901,0.938,0.96,0.93	0.825,0.839,0.961,0.814	0.073
ENSMUSG00000028653	Trit1	chr4:+:123049476:123049554:123016596:123016783:123054122:123054203	SE	0,0,1,0	2,0,0,0	1,0,1,0	0,0,0,0	199	122	1	1	0.0,NA,1.0,NA	1.0,NA,1.0,NA	-0.5
ENSMUSG00000028653	Trit1	chr4:+:123052065:123052175:123049476:123049554:123052483:123052601	SE	101,155,145,112	7,18,6,13	128,149,110,111	39,28,28,32	231	122	2.24937e-08	1.19932e-06	0.884,0.82,0.927,0.82	0.634,0.738,0.675,0.647	0.189
ENSMUSG00000028653	Trit1	chr4:+:123052483:123052601:123049476:123049554:123054122:123054203	SE	62,117,93,80	0,0,0,0	143,97,101,114	0,0,1,0	239	122	1	1	1.0,1.0,1.0,1.0	1.0,1.0,0.981,1.0	0.005
ENSMUSG00000031446	Cul4a	chr8:+:13124559:13124684:13123869:13123959:13124790:13124873	SE	0,0,1,0	19,7,12,15	0,0,0,0	10,11,13,10	244	122	1	1	0.0,0.0,0.04,0.0	0.0,0.0,0.0,0.0	0.01
ENSMUSG00000031446	Cul4a	chr8:+:13133122:13133241:13127709:13127777:13133648:13133841	SE	27,17,29,40	0,0,1,0	20,12,13,29	1,0,0,0	240	122	1	1	1.0,1.0,0.936,1.0	0.91,1.0,1.0,1.0	0.006
ENSMUSG00000031446	Cul4a	chr8:+:13140202:13140316:13136795:13136903:13142492:13142598	SE	31,19,41,44	0,0,5,0	30,12,20,26	0,0,0,0	235	122	0.562784	1	1.0,1.0,0.81,1.0	1.0,1.0,1.0,1.0	-0.047
ENSMUSG00000031446	Cul4a	chr8:+:13142492:13142598:13140202:13140316:13142961:13143134	SE	27,26,40,32	0,0,0,0	31,15,19,38	0,0,0,1	227	122	1	1	1.0,1.0,1.0,1.0	1.0,1.0,1.0,0.953	0.012
ENSMUSG00000031446	Cul4a	chr8:+:13144276:13144429:13142961:13143134:13146531:13146619	SE	46,54,42,30	0,0,0,0	34,27,29,28	0,0,0,1	244	122	1	1	1.0,1.0,1.0,1.0	1.0,1.0,1.0,0.933	0.017
ENSMUSG00000022353	Mtss1	chr15:-:58947325:58947520:58945845:58946019:58951469:58951680	SE	0,0,7,1	0,0,0,0	2,8,3,3	1,0,0,0	244	122	1	1	NA,NA,1.0,1.0	0.5,1.0,1.0,1.0	0.125
ENSMUSG00000037474	Dtl	chr1:-:191558060:191558134:191556783:191556887:191561424:191561537	SE	450,419,484,311	5,3,7,3	0,4,4,1	0,0,0,0	195	122	1	1	0.983,0.989,0.977,0.985	NA,1.0,1.0,1.0	-0.017
ENSMUSG00000037474	Dtl	chr1:-:191563110:191563176:191560387:191561537:191568290:191568404	SE	365,387,411,312	0,0,1,0	2,3,2,1	0,0,0,0	187	122	1	1	1.0,1.0,0.996,1.0	1.0,1.0,1.0,1.0	-0.001
ENSMUSG00000037474	Dtl	chr1:-:191565318:191565350:191563110:191563176:191568290:191568411	SE	2,4,5,2	239,276,282,225	0,0,0,0	2,1,1,0	153	122	1	1	0.007,0.011,0.014,0.007	0.0,0.0,0.0,NA	0.01
ENSMUSG00000037474	Dtl	chr1:-:191568290:191568411:191565318:191565350:191568494:191568556	SE	251,249,314,211	0,0,0,1	3,1,0,1	0,0,0,0	242	122	1	1	1.0,1.0,1.0,0.991	1.0,1.0,NA,1.0	-0.002
ENSMUSG00000037474	Dtl	chr1:-:191570578:191570704:191569666:191569765:191575348:191575511	SE	262,360,419,259	1,1,0,0	5,1,3,0	0,0,0,0	244	122	1	1	0.992,0.994,1.0,1.0	1.0,1.0,1.0,NA	-0.004
ENSMUSG00000027030	Stk39	chr2:-:68308991:68309054:68307040:68307108:68314363:68314393	SE	23,37,28,61	0,0,0,3	6,3,4,6	0,0,0,0	184	122	1	1	1.0,1.0,1.0,0.931	1.0,1.0,1.0,1.0	-0.017
ENSMUSG00000034334	Fam151b	chr13:-:92473962:92474128:92467944:92468162:92477827:92477953	SE	0,9,2,18	0,1,0,2	4,7,8,7	3,1,6,0	244	122	1	1	NA,0.818,1.0,0.818	0.4,0.778,0.4,1.0	0.234
ENSMUSG00000022797	Tfrc	chr16:+:32613167:32613226:32608919:32609036:32614565:32614767	SE	241,262,329,196	0,0,1,0	18,28,23,28	0,0,0,0	180	122	1	1	1.0,1.0,0.996,1.0	1.0,1.0,1.0,1.0	-0.001
ENSMUSG00000022797	Tfrc	chr16:+:32616748:32616898:32615192:32615394:32617096:32617199	SE	729,708,928,485	0,0,1,0	53,64,80,53	0,0,0,0	244	122	1	1	1.0,1.0,0.998,1.0	1.0,1.0,1.0,1.0	0
ENSMUSG00000022797	Tfrc	chr16:+:32617096:32617199:32616748:32616898:32618217:32618331	SE	698,683,940,509	0,0,5,0	40,49,61,45	5,7,5,2	224	122	1.90759e-12	2.02248e-10	1.0,1.0,0.99,1.0	0.813,0.792,0.869,0.925	0.148
ENSMUSG00000022797	Tfrc	chr16:+:32618217:32618331:32616748:32616898:32618632:32618731	SE	375,395,541,281	0,0,0,0	54,38,40,28	0,3,0,0	235	122	1	1	1.0,1.0,1.0,1.0	1.0,0.868,1.0,1.0	0.033
ENSMUSG00000022797	Tfrc	chr16:+:32621174:32621297:32620365:32620523:32623056:32623142	SE	645,643,879,419	0,1,0,1	82,46,61,53	1,0,0,0	244	122	1	1	1.0,0.997,1.0,0.995	0.976,1.0,1.0,1.0	0.004
ENSMUSG00000022797	Tfrc	chr16:+:32624368:32624436:32623371:32623435:32624767:32624826	SE	669,579,799,344	0,0,0,0	46,54,55,45	1,1,1,6	189	122	0.0140369	0.148426	1.0,1.0,1.0,1.0	0.967,0.972,0.973,0.829	0.065
ENSMUSG00000042032	Mat2b	chr11:-:40680655:40680769:40679313:40680194:40682463:40682657	SE	424,391,483,321	1,14,11,5	441,377,270,433	4,2,0,3	235	122	0.00027921	0.00528836	0.995,0.935,0.958,0.971	0.983,0.99,1.0,0.987	-0.025
ENSMUSG00000042032	Mat2b	chr11:-:40684681:40684834:40682463:40682657:40685226:40685313	SE	376,422,556,282	1,0,0,1	505,343,311,493	0,0,1,0	244	122	1	1	0.995,1.0,1.0,0.993	1.0,1.0,0.994,1.0	-0.001
ENSMUSG00000042032	Mat2b	chr11:-:40685226:40685313:40684681:40684834:40687600:40687795	SE	112,156,183,83	0,0,0,0	190,105,65,163	1,0,0,2	208	122	1	1	1.0,1.0,1.0,1.0	0.991,1.0,1.0,0.98	0.007
ENSMUSG00000042032	Mat2b	chr11:-:40685226:40685341:40684681:40684834:40687600:40687795	SE	240,356,428,230	0,0,0,0	389,251,198,398	1,0,0,2	236	122	1	1	1.0,1.0,1.0,1.0	0.995,1.0,1.0,0.99	0.004
ENSMUSG00000054435	Gimap4	chr6:+:48690776:48690948:48690370:48690513:48691411:48692057	SE	210,650,224,548	0,9,0,2	550,299,436,325	1,0,0,2	244	122	0.903169	1	1.0,0.973,1.0,0.993	0.996,1.0,1.0,0.988	-0.005
ENSMUSG00000025962	Fastkd2	chr1:+:63734731:63734835:63731399:63732221:63745841:63746005	SE	358,494,390,367	0,0,0,0	106,128,102,83	1,2,0,0	225	122	1	1	1.0,1.0,1.0,1.0	0.983,0.972,1.0,1.0	0.011
ENSMUSG00000025962	Fastkd2	chr1:+:63735462:63735571:63734731:63734835:63745841:63746005	SE	260,358,385,287	0,1,0,0	119,90,87,81	0,0,0,0	230	122	1	1	1.0,0.995,1.0,1.0	1.0,1.0,1.0,1.0	-0.001
ENSMUSG00000025962	Fastkd2	chr1:+:63735462:63735968:63734731:63734835:63745841:63746005	SE	260,364,386,287	0,1,0,0	121,94,88,81	0,0,0,0	244	122	1	1	1.0,0.995,1.0,1.0	1.0,1.0,1.0,1.0	-0.001
ENSMUSG00000025962	Fastkd2	chr1:+:63735844:63735968:63735462:63735571:63737778:63737918	SE	609,876,797,698	0,0,0,1	201,167,132,134	1,1,0,1	244	122	1	1	1.0,1.0,1.0,0.997	0.99,0.988,1.0,0.985	0.009
ENSMUSG00000025962	Fastkd2	chr1:+:63735844:63735968:63735462:63735571:63745841:63746005	SE	272,376,336,321	0,1,0,0	89,80,54,68	0,0,0,0	244	122	1	1	1.0,0.995,1.0,1.0	1.0,1.0,1.0,1.0	-0.001
ENSMUSG00000025962	Fastkd2	chr1:+:63739181:63739354:63731399:63732221:63745841:63746005	SE	328,441,431,358	0,0,0,0	142,92,103,69	1,2,0,0	244	122	1	1	1.0,1.0,1.0,1.0	0.986,0.958,1.0,1.0	0.014
ENSMUSG00000025962	Fastkd2	chr1:+:63749685:63749770:63747957:63748170:63751263:63751378	SE	306,599,473,417	0,0,0,0	139,111,107,126	1,0,0,0	206	122	1	1	1.0,1.0,1.0,1.0	0.988,1.0,1.0,1.0	0.003
ENSMUSG00000029406	Pitpnm2	chr5:-:124124797:124124959:124123938:124124087:124125298:124125463	SE	1,4,1,0	0,0,0,1	0,2,0,0	0,2,0,0	244	122	1	1	1.0,1.0,1.0,0.0	NA,0.333,NA,NA	0.417
ENSMUSG00000029406	Pitpnm2	chr5:-:124140523:124140751:124136101:124136401:124142068:124142190	SE	10,21,23,27	0,1,0,0	13,6,14,15	0,0,0,1	244	122	1	1	1.0,0.913,1.0,1.0	1.0,1.0,1.0,0.882	0.008
ENSMUSG00000040302	Rbm48	chr5:-:3595254:3595445:3591482:3591815:3595965:3596082	SE	75,143,115,144	1,11,3,0	186,109,173,143	0,1,0,0	244	122	0.000139411	0.00290496	0.974,0.867,0.95,1.0	1.0,0.982,1.0,1.0	-0.048
ENSMUSG00000035778	Ggta1	chr2:-:35407944:35408082:35400178:35402802:35413325:35413427	SE	34,69,55,51	0,0,0,0	131,102,78,68	1,0,0,2	244	122	1	1	1.0,1.0,1.0,1.0	0.985,1.0,1.0,0.944	0.018
ENSMUSG00000035778	Ggta1	chr2:-:35414218:35414284:35413325:35413427:35416471:35416507	SE	5,15,9,11	0,4,0,5	22,34,16,20	8,4,6,1	187	122	0.615965	1	1.0,0.71,1.0,0.589	0.642,0.847,0.635,0.929	0.061
ENSMUSG00000035778	Ggta1	chr2:-:35414218:35414284:35413325:35413427:35422179:35422268	SE	5,12,6,16	6,8,12,4	16,29,18,17	24,11,12,10	187	122	0.758143	1	0.352,0.495,0.246,0.723	0.303,0.632,0.495,0.526	-0.035
ENSMUSG00000035778	Ggta1	chr2:-:35414218:35414284:35413325:35413427:35432513:35432632	SE	4,9,5,8	0,0,0,1	8,18,9,12	0,1,0,0	187	122	1	1	1.0,1.0,1.0,0.839	1.0,0.922,1.0,1.0	-0.021
ENSMUSG00000035778	Ggta1	chr2:-:35416471:35416507:35413325:35413427:35422179:35422268	SE	1,10,0,9	6,8,12,4	8,10,11,6	24,11,12,10	157	122	0.555144	1	0.115,0.493,0.0,0.636	0.206,0.414,0.416,0.318	-0.028
ENSMUSG00000035778	Ggta1	chr2:-:35416471:35416507:35413325:35413427:35423231:35423327	SE	1,2,0,0	0,0,0,0	2,4,4,1	0,0,0,1	157	122	1	1	1.0,1.0,NA,NA	1.0,1.0,1.0,0.437	0.141
ENSMUSG00000035778	Ggta1	chr2:-:35416471:35416507:35414218:35414284:35422179:35422268	SE	2,14,4,7	1,5,1,8	14,21,10,13	8,11,9,5	157	122	0.82066	1	0.608,0.685,0.757,0.405	0.576,0.597,0.463,0.669	0.037
ENSMUSG00000035778	Ggta1	chr2:-:35422179:35422268:35413325:35413427:35423231:35423327	SE	21,25,25,23	0,0,0,0	66,36,30,44	0,0,0,1	210	122	1	1	1.0,1.0,1.0,1.0	1.0,1.0,1.0,0.962	0.01
ENSMUSG00000035778	Ggta1	chr2:-:35422179:35422268:35413325:35413427:35432513:35432632	SE	6,6,12,4	0,0,0,1	22,6,12,10	0,1,0,0	210	122	1	1	1.0,1.0,1.0,0.699	1.0,0.777,1.0,1.0	-0.02
ENSMUSG00000035778	Ggta1	chr2:-:35422179:35422268:35414218:35414284:35432513:35432632	SE	2,3,1,5	0,2,0,0	7,10,8,4	0,0,0,0	210	122	1	1	1.0,0.466,1.0,1.0	1.0,1.0,1.0,1.0	-0.133
ENSMUSG00000035778	Ggta1	chr2:-:35422179:35422268:35416471:35416507:35423231:35423327	SE	17,33,15,30	1,0,0,0	55,41,30,44	0,1,3,1	210	122	0.691991	1	0.908,1.0,1.0,1.0	1.0,0.96,0.853,0.962	0.033
ENSMUSG00000035778	Ggta1	chr2:-:35423231:35423411:35413325:35413427:35432513:35432632	SE	0,0,0,0	0,0,0,1	0,2,0,1	0,1,0,0	244	122	1	1	NA,NA,NA,0.0	NA,0.5,NA,1.0	-0.75
ENSMUSG00000035778	Ggta1	chr2:-:35423231:35423411:35422179:35422268:35432513:35432632	SE	16,27,13,28	1,0,0,0	45,39,24,39	0,0,0,4	244	122	0.734027	1	0.889,1.0,1.0,1.0	1.0,1.0,1.0,0.83	0.015
ENSMUSG00000035778	Ggta1	chr2:-:35423231:35423412:35413325:35413427:35432513:35432632	SE	4,25,12,24	0,0,0,1	32,27,17,35	0,1,0,0	244	122	1	1	1.0,1.0,1.0,0.923	1.0,0.931,1.0,1.0	-0.002
ENSMUSG00000035778	Ggta1	chr2:-:35423231:35423412:35422179:35422268:35432513:35432632	SE	20,52,25,52	1,0,0,0	77,64,41,73	0,0,0,4	244	122	1	1	0.909,1.0,1.0,1.0	1.0,1.0,1.0,0.901	0.002
ENSMUSG00000035778	Ggta1	chr2:-:35432513:35432632:35423231:35423412:35461194:35461249	SE	8,32,16,42	2,1,0,0	54,41,28,43	0,0,0,0	240	122	1	1	0.67,0.942,1.0,1.0	1.0,1.0,1.0,1.0	-0.097
ENSMUSG00000051451	Crebzf	chr7:+:90444617:90444732:90444299:90444377:90445424:90445435	SE	0,2,0,0	4,7,3,8	0,0,0,0	11,5,5,10	236	122	1	1	0.0,0.129,0.0,0.0	0.0,0.0,0.0,0.0	0.032
ENSMUSG00000038084	Opa1	chr16:+:29588822:29588876:29588251:29588359:29589680:29589748	SE	59,42,79,19	68,69,104,48	26,38,22,19	41,44,53,52	175	122	0.32967	1	0.377,0.298,0.346,0.216	0.307,0.376,0.224,0.203	0.032
ENSMUSG00000038084	Opa1	chr16:+:29597585:29597696:29589680:29589748:29602211:29602265	SE	147,105,157,80	71,46,75,26	59,57,62,63	44,42,36,37	232	122	0.00791356	0.0916635	0.521,0.546,0.524,0.618	0.414,0.416,0.475,0.472	0.108
ENSMUSG00000039148	Sart1	chr19:-:5382714:5382857:5382185:5382359:5382939:5383073	SE	39,50,45,65	0,0,0,0	47,52,44,44	1,0,0,1	244	122	1	1	1.0,1.0,1.0,1.0	0.959,1.0,1.0,0.957	0.021
ENSMUSG00000023277	Twf2	chr9:+:106203909:106204247:106203136:106203284:106206888:106206966	SE	0,0,1,0	83,86,93,36	1,0,0,0	218,134,157,235	244	122	1	1	0.0,0.0,0.005,0.0	0.002,0.0,0.0,0.0	0.001
ENSMUSG00000023277	Twf2	chr9:+:106206888:106206966:106203107:106203284:106211718:106211897	SE	157,155,200,89	0,0,1,0	393,278,283,433	0,0,0,0	199	122	1	1	1.0,1.0,0.992,1.0	1.0,1.0,1.0,1.0	-0.002
ENSMUSG00000023277	Twf2	chr9:+:106212731:106212836:106212188:106212351:106212937:106213063	SE	313,288,387,163	0,0,0,0	948,672,564,1050	0,1,0,2	226	122	1	1	1.0,1.0,1.0,1.0	1.0,0.997,1.0,0.996	0.002
ENSMUSG00000023277	Twf2	chr9:+:106214355:106214477:106214100:106214251:106214827:106214876	SE	387,301,465,186	0,0,0,0	907,677,629,1027	0,0,1,0	243	122	1	1	1.0,1.0,1.0,1.0	1.0,1.0,0.997,1.0	0.001
ENSMUSG00000032415	Ube2cbp	chr9:-:86372340:86372479:86307305:86307876:86422840:86423004	SE	44,33,68,27	1,0,2,0	9,18,14,30	0,0,0,0	244	122	1	1	0.957,1.0,0.944,1.0	1.0,1.0,1.0,1.0	-0.025
ENSMUSG00000032415	Ube2cbp	chr9:-:86448762:86448853:86440585:86440754:86451813:86452010	SE	26,9,20,8	0,0,4,0	10,4,10,13	0,0,0,0	212	122	0.634313	1	1.0,1.0,0.742,1.0	1.0,1.0,1.0,1.0	-0.065
ENSMUSG00000032415	Ube2cbp	chr9:-:86448762:86448853:86440585:86440754:86464740:86464950	SE	13,6,8,3	3,0,0,3	4,2,2,2	0,1,0,0	212	122	0.0202407	0.200897	0.714,1.0,1.0,0.365	1.0,0.535,1.0,1.0	-0.114
ENSMUSG00000032415	Ube2cbp	chr9:-:86451813:86452010:86440585:86440754:86464740:86464950	SE	10,1,9,2	3,0,0,3	5,3,0,8	0,1,0,0	244	122	1	1	0.625,1.0,1.0,0.25	1.0,0.6,NA,1.0	-0.148
ENSMUSG00000032415	Ube2cbp	chr9:-:86451813:86452010:86448762:86448853:86464740:86464950	SE	23,4,19,7	0,0,2,0	11,5,8,19	0,0,0,0	244	122	1	1	1.0,1.0,0.826,1.0	1.0,1.0,1.0,1.0	-0.043
ENSMUSG00000063015	Ccni	chr5:-:93187587:93187818:93181932:93183420:93188079:93188220	SE	29,60,57,68	0,1,0,0	96,76,81,73	0,0,0,0	244	122	1	1	1.0,0.968,1.0,1.0	1.0,1.0,1.0,1.0	-0.008
ENSMUSG00000063015	Ccni	chr5:-:93189146:93189221:93188079:93188220:93189563:93189665	SE	35,37,58,80	0,0,0,0	101,68,60,77	0,0,1,0	196	122	1	1	1.0,1.0,1.0,1.0	1.0,1.0,0.974,1.0	0.006
ENSMUSG00000063015	Ccni	chr5:-:93205441:93205707:93202304:93202462:93205913:93206428	SE	2,2,1,1	3,6,0,3	5,0,5,3	3,7,2,2	244	122	0.215707	1	0.25,0.143,1.0,0.143	0.455,0.0,0.556,0.429	0.024
ENSMUSG00000020070	Rufy2	chr10:+:62989122:62989240:62982670:62982844:62990979:62991081	SE	4,21,9,17	0,0,0,0	20,29,21,20	1,0,0,0	239	122	1	1	1.0,1.0,1.0,1.0	0.911,1.0,1.0,1.0	0.022
ENSMUSG00000020070	Rufy2	chr10:+:62994704:62994770:62993979:62994041:62997880:62997982	SE	2,7,1,3	0,0,0,0	5,8,9,2	0,0,0,1	187	122	1	1	1.0,1.0,1.0,1.0	1.0,1.0,1.0,0.566	0.109
ENSMUSG00000012422	Tmem167	chr13:+:90100907:90100942:90098361:90098471:90104374:90112257	SE	514,1356,1068,1077	0,0,0,0	736,468,461,492	0,0,0,4	156	122	1	1	1.0,1.0,1.0,1.0	1.0,1.0,1.0,0.99	0.002
ENSMUSG00000012422	Tmem167	chr13:+:90119339:90119406:90100907:90100942:90128740:90128853	SE	1,6,4,9	1,1,0,0	1,0,3,1	0,0,0,0	188	122	1	1	0.394,0.796,1.0,1.0	1.0,NA,1.0,1.0	-0.203
ENSMUSG00000012422	Tmem167	chr13:+:90119339:90119406:90100907:90100942:90143056:90143907	SE	1,3,1,2	0,0,0,2	2,0,1,0	0,0,0,0	188	122	1	1	1.0,1.0,1.0,0.394	1.0,NA,1.0,NA	-0.151
ENSMUSG00000012422	Tmem167	chr13:+:90128740:90128853:90119339:90119406:90143056:90143907	SE	0,7,5,7	0,0,0,0	0,0,2,1	1,0,0,0	234	122	1	1	NA,1.0,1.0,1.0	0.0,NA,1.0,1.0	0.333
ENSMUSG00000026305	Lrrfip1	chr1:+:91073323:91073341:91068562:91068649:91078390:91078435	SE	2,7,10,5	0,0,1,0	11,8,3,14	1,0,0,2	139	122	1	1	1.0,1.0,0.898,1.0	0.906,1.0,1.0,0.86	0.033
ENSMUSG00000026305	Lrrfip1	chr1:+:91073323:91073341:91068562:91068649:91084945:91085005	SE	2,5,10,4	12,45,43,38	4,6,3,7	119,73,68,61	139	122	0.0152211	0.158292	0.128,0.089,0.17,0.085	0.029,0.067,0.037,0.092	0.062
ENSMUSG00000026305	Lrrfip1	chr1:+:91073323:91073341:91068562:91068649:91093559:91093637	SE	4,4,10,4	23,22,30,24	4,6,3,7	63,24,23,27	139	122	0.26931	1	0.132,0.138,0.226,0.128	0.053,0.18,0.103,0.185	0.026
ENSMUSG00000026305	Lrrfip1	chr1:+:91073323:91073341:91068562:91068649:91100576:91100612	SE	2,4,10,4	41,76,60,64	5,6,4,7	300,159,152,188	139	122	0.0034703	0.0462127	0.041,0.044,0.128,0.052	0.014,0.032,0.023,0.032	0.041
ENSMUSG00000026305	Lrrfip1	chr1:+:91076943:91076991:91073323:91073341:91078390:91078435	SE	52,64,66,48	0,3,0,1	21,32,24,8	7,2,0,7	169	122	7.70355e-06	0.000223451	1.0,0.939,1.0,0.972	0.684,0.92,1.0,0.452	0.214
ENSMUSG00000026305	Lrrfip1	chr1:+:91078390:91078435:91068562:91068649:91079030:91079081	SE	13,20,24,18	0,0,1,0	18,5,11,7	0,0,4,1	166	122	0.225075	1	1.0,1.0,0.946,1.0	1.0,1.0,0.669,0.837	0.11
ENSMUSG00000026305	Lrrfip1	chr1:+:91079030:91079081:91068562:91068649:91084945:91085005	SE	7,9,16,14	12,45,43,38	6,11,13,14	119,73,68,61	172	122	0.000934927	0.014843	0.293,0.124,0.209,0.207	0.035,0.097,0.119,0.14	0.11
ENSMUSG00000026305	Lrrfip1	chr1:+:91079030:91079081:91068562:91068649:91093559:91093637	SE	0,0,0,1	23,22,30,24	0,0,2,0	63,24,23,27	172	122	1	1	0.0,0.0,0.0,0.029	0.0,0.0,0.058,0.0	-0.007
ENSMUSG00000026305	Lrrfip1	chr1:+:91082140:91082179:91079030:91079081:91084945:91085005	SE	4,14,14,6	31,29,50,40	0,1,0,1	31,19,26,22	160	122	3.44842e-09	2.15893e-07	0.09,0.269,0.176,0.103	0.0,0.039,0.0,0.033	0.141
ENSMUSG00000026305	Lrrfip1	chr1:+:91084945:91085005:91068562:91068649:91093559:91093637	SE	40,79,102,71	23,22,30,24	162,99,97,102	63,24,23,27	181	122	0.38473	1	0.54,0.708,0.696,0.666	0.634,0.735,0.74,0.718	-0.054
ENSMUSG00000026305	Lrrfip1	chr1:+:91084945:91085005:91068562:91068649:91100576:91100581	SE	14,36,41,28	41,76,60,64	115,74,79,57	300,159,152,188	181	122	0.318986	1	0.187,0.242,0.315,0.228	0.205,0.239,0.259,0.17	0.025
ENSMUSG00000026305	Lrrfip1	chr1:+:91084945:91085005:91073323:91073341:91093559:91093637	SE	29,43,63,36	2,0,0,0	62,43,46,46	0,0,0,0	181	122	1	1	0.907,1.0,1.0,1.0	1.0,1.0,1.0,1.0	-0.023
ENSMUSG00000026305	Lrrfip1	chr1:+:91084945:91085005:91073323:91073341:91100576:91100581	SE	5,17,14,2	0,0,0,0	32,23,24,13	1,0,1,0	181	122	1	1	1.0,1.0,1.0,1.0	0.956,1.0,0.942,1.0	0.026
ENSMUSG00000026305	Lrrfip1	chr1:+:91084945:91085005:91079030:91079081:91093559:91093637	SE	58,69,111,72	0,0,0,2	91,58,68,65	0,0,0,0	181	122	1	1	1.0,1.0,1.0,0.96	1.0,1.0,1.0,1.0	-0.01
ENSMUSG00000026305	Lrrfip1	chr1:+:91088633:91088711:91084945:91085005:91091601:91091667	SE	0,1,0,1	1,1,1,1	0,0,1,2	2,9,0,0	199	122	0.368718	1	0.0,0.38,0.0,0.38	0.0,0.0,1.0,1.0	-0.31
ENSMUSG00000026305	Lrrfip1	chr1:+:91088633:91088711:91084945:91085005:91093559:91093637	SE	1,0,0,1	42,81,100,67	0,0,1,0	105,74,65,75	199	122	1	1	0.014,0.0,0.0,0.009	0.0,0.0,0.009,0.0	0.004
ENSMUSG00000026305	Lrrfip1	chr1:+:91091601:91091667:91084945:91085005:91093559:91093637	SE	1,1,2,1	42,81,100,67	2,11,1,0	105,74,65,75	187	122	0.0570233	0.474857	0.015,0.008,0.013,0.01	0.012,0.088,0.01,0.0	-0.016
ENSMUSG00000026305	Lrrfip1	chr1:+:91091601:91091667:91088633:91088711:91093559:91093637	SE	0,1,1,0	1,0,0,0	0,2,1,2	0,0,0,0	187	122	1	1	0.0,1.0,1.0,NA	NA,1.0,1.0,1.0	-0.333
ENSMUSG00000026305	Lrrfip1	chr1:+:91093559:91093637:91068562:91068649:91100576:91100581	SE	129,152,153,131	41,76,60,64	205,121,121,133	300,159,152,188	199	122	0	0	0.659,0.551,0.61,0.557	0.295,0.318,0.328,0.303	0.283
ENSMUSG00000026305	Lrrfip1	chr1:+:91093559:91093637:91073323:91073341:91100576:91100581	SE	108,130,123,107	0,0,0,0	142,97,98,106	1,0,1,0	199	122	1	1	1.0,1.0,1.0,1.0	0.989,1.0,0.984,1.0	0.007
ENSMUSG00000026305	Lrrfip1	chr1:+:91093559:91093637:91084945:91085005:91100576:91100581	SE	147,210,219,173	11,26,19,8	245,171,163,181	54,43,44,21	199	122	5.08655e-07	2.00506e-05	0.891,0.832,0.876,0.93	0.736,0.709,0.694,0.841	0.137
ENSMUSG00000026305	Lrrfip1	chr1:+:91103246:91103318:91101184:91101310:91105126:91105297	SE	3,4,8,2	214,371,339,302	1,0,0,2	699,589,528,522	193	122	1	1	0.009,0.007,0.015,0.004	0.001,0.0,0.0,0.002	0.008
ENSMUSG00000026305	Lrrfip1	chr1:+:91107297:91107390:91105126:91105297:91112155:91112297	SE	367,527,445,430	0,0,0,0	1123,923,813,833	0,3,0,0	214	122	1	1	1.0,1.0,1.0,1.0	1.0,0.994,1.0,1.0	0.002
ENSMUSG00000026305	Lrrfip1	chr1:+:91108579:91108672:91107297:91107390:91110354:91110447	SE	146,142,129,75	26,20,37,21	114,63,61,81	11,16,14,16	214	122	0.440444	1	0.762,0.802,0.665,0.671	0.855,0.692,0.713,0.743	-0.026
ENSMUSG00000026305	Lrrfip1	chr1:+:91108579:91108672:91107297:91107390:91112155:91112297	SE	95,91,98,57	158,213,155,180	99,62,49,52	527,475,438,429	214	122	0	0	0.255,0.196,0.265,0.153	0.097,0.069,0.06,0.065	0.144
ENSMUSG00000026305	Lrrfip1	chr1:+:91110354:91110447:91107297:91107390:91112155:91112297	SE	103,109,128,70	158,213,155,180	86,45,52,48	527,475,438,429	214	122	0	0	0.271,0.226,0.32,0.181	0.085,0.051,0.063,0.06	0.185
ENSMUSG00000026305	Lrrfip1	chr1:+:91110354:91110447:91108579:91108672:91112155:91112297	SE	152,155,160,88	24,15,38,21	115,49,61,73	25,19,11,12	214	122	0.299797	1	0.783,0.855,0.706,0.705	0.724,0.595,0.76,0.776	0.049
ENSMUSG00000026305	Lrrfip1	chr1:+:91112652:91112714:91112155:91112297:91114595:91116921	SE	4,3,3,2	261,343,330,276	1,1,1,1	663,494,457,479	183	122	1	1	0.01,0.006,0.006,0.005	0.001,0.001,0.001,0.001	0.006
ENSMUSG00000026305	Lrrfip1	chr1:+:91112652:91112814:91112155:91112297:91114595:91114852	SE	1,1,3,2	261,343,330,276	3,1,2,4	663,494,457,479	244	122	1	1	0.002,0.001,0.005,0.004	0.002,0.001,0.002,0.004	0.001
ENSMUSG00000026305	Lrrfip1	chr1:+:91120140:91120190:91112155:91112297:91122421:91122525	SE	3,5,3,4	0,0,0,0	30,13,22,29	14,18,12,7	171	122	1.65802e-09	1.10556e-07	1.0,1.0,1.0,1.0	0.605,0.34,0.567,0.747	0.435
ENSMUSG00000026305	Lrrfip1	chr1:+:91125640:91125745:91123077:91123157:91128085:91128287	SE	6,26,11,24	0,1,0,0	119,67,92,81	1,4,0,0	226	122	0.843572	1	1.0,0.933,1.0,1.0	0.985,0.9,1.0,1.0	0.012
ENSMUSG00000046679	C87436	chr6:+:86447310:86447421:86445433:86446268:86449760:86449865	SE	64,118,75,105	0,4,1,0	179,134,120,185	3,3,1,0	232	122	0.853716	1	1.0,0.939,0.975,1.0	0.969,0.959,0.984,1.0	0.001
ENSMUSG00000046679	C87436	chr6:+:86447340:86447421:86445433:86446268:86449760:86449865	SE	31,75,37,64	0,4,1,0	89,68,63,71	3,3,1,0	202	122	0.571392	1	1.0,0.919,0.957,1.0	0.947,0.932,0.974,1.0	0.006
ENSMUSG00000046679	C87436	chr6:+:86453608:86453713:86449760:86449865:86457815:86457923	SE	86,118,109,114	1,0,0,0	217,162,155,212	0,0,0,0	226	122	1	1	0.979,1.0,1.0,1.0	1.0,1.0,1.0,1.0	-0.005
ENSMUSG00000046679	C87436	chr6:+:86454259:86454313:86453608:86453713:86457815:86457923	SE	3,2,10,4	43,48,60,64	27,33,22,25	96,72,64,84	175	122	5.65334e-09	3.38613e-07	0.046,0.028,0.104,0.042	0.164,0.242,0.193,0.172	-0.138
ENSMUSG00000046679	C87436	chr6:+:86462580:86462681:86457815:86457923:86465800:86465963	SE	87,138,100,138	0,0,0,0	214,146,156,214	0,0,0,1	222	122	1	1	1.0,1.0,1.0,1.0	1.0,1.0,1.0,0.992	0.002
ENSMUSG00000046679	C87436	chr6:+:86465800:86465963:86462580:86462681:86469745:86469947	SE	94,156,121,170	0,0,0,0	246,189,182,244	2,0,0,0	244	122	1	1	1.0,1.0,1.0,1.0	0.984,1.0,1.0,1.0	0.004
ENSMUSG00000022722	Arl6	chr16:-:59618665:59618678:59613327:59613844:59618794:59618850	SE	1,1,0,1	22,36,27,39	0,0,0,0	4,8,3,3	134	122	1	1	0.04,0.025,0.0,0.023	0.0,0.0,0.0,0.0	0.022
ENSMUSG00000022722	Arl6	chr16:-:59622403:59622508:59621218:59621348:59623020:59623115	SE	0,0,0,0	26,39,35,36	0,2,0,0	3,2,4,2	226	122	1	1	0.0,0.0,0.0,0.0	0.0,0.351,0.0,0.0	-0.088
ENSMUSG00000034647	Ankrd12	chr17:-:65970149:65970337:65968012:65968174:65972296:65972392	SE	6,3,3,3	0,0,0,2	9,1,9,8	4,0,1,0	244	122	0.585755	1	1.0,1.0,1.0,0.429	0.529,1.0,0.818,1.0	0.02
ENSMUSG00000034647	Ankrd12	chr17:-:65979501:65979600:65975847:65976164:65982835:65982954	SE	13,16,13,8	0,0,0,0	26,27,20,20	0,0,0,1	220	122	1	1	1.0,1.0,1.0,1.0	1.0,1.0,1.0,0.917	0.021
ENSMUSG00000034647	Ankrd12	chr17:-:65982835:65987493:65979501:65979600:66024075:66024223	SE	58,78,79,57	0,0,0,0	189,154,116,207	0,3,2,0	244	122	1	1	1.0,1.0,1.0,1.0	1.0,0.962,0.967,1.0	0.018
ENSMUSG00000034647	Ankrd12	chr17:-:66042532:66042601:66036797:66037639:66049785:66049933	SE	79,92,92,45	10,21,14,13	104,131,107,115	79,61,41,117	190	122	2.46319e-07	1.04542e-05	0.835,0.738,0.808,0.69	0.458,0.58,0.626,0.387	0.255
ENSMUSG00000034647	Ankrd12	chr17:-:66050095:66050231:66049785:66049933:66050536:66050723	SE	1,5,0,0	0,0,1,0	1,2,2,3	0,0,0,0	244	122	1	1	1.0,1.0,0.0,NA	1.0,1.0,1.0,1.0	-0.333
ENSMUSG00000034647	Ankrd12	chr17:-:66050095:66050231:66049785:66049933:66052953:66053091	SE	1,0,0,0	46,81,56,44	0,3,0,1	123,123,85,177	244	122	1	1	0.011,0.0,0.0,0.0	0.0,0.012,0.0,0.003	-0.001
ENSMUSG00000034647	Ankrd12	chr17:-:66050625:66050835:66049785:66049933:66052953:66053091	SE	1,3,0,1	46,81,56,44	9,12,5,5	123,123,85,177	244	122	0.00283138	0.0387296	0.011,0.018,0.0,0.011	0.035,0.047,0.029,0.014	-0.021
ENSMUSG00000034647	Ankrd12	chr17:-:66052783:66053091:66049785:66049933:66076883:66076982	SE	22,20,36,11	0,0,2,0	64,60,35,97	0,1,5,4	244	122	0.00978077	0.10909	1.0,1.0,0.9,1.0	1.0,0.968,0.778,0.924	0.057
ENSMUSG00000034647	Ankrd12	chr17:-:66052953:66053091:66049785:66049933:66076883:66077022	SE	68,99,91,51	0,0,2,0	187,183,120,274	0,1,5,4	244	122	0.35561	1	1.0,1.0,0.958,1.0	1.0,0.989,0.923,0.972	0.019
ENSMUSG00000039637	Coro7	chr16:-:4630187:4630277:4629055:4629172:4631448:4631534	SE	23,40,44,30	0,0,0,0	243,144,167,144	0,0,0,1	211	122	1	1	1.0,1.0,1.0,1.0	1.0,1.0,1.0,0.988	0.003
ENSMUSG00000039637	Coro7	chr16:-:4630363:4630505:4630187:4630277:4631448:4631534	SE	91,150,114,106	0,0,0,0	702,526,572,570	2,0,1,0	244	122	1	1	1.0,1.0,1.0,1.0	0.994,1.0,0.997,1.0	0.002
ENSMUSG00000039637	Coro7	chr16:-:4633254:4633396:4632412:4632521:4633713:4633837	SE	47,77,70,75	0,0,0,0	426,255,253,293	4,1,1,1	244	122	1	1	1.0,1.0,1.0,1.0	0.982,0.992,0.992,0.993	0.01
ENSMUSG00000039637	Coro7	chr16:-:4633254:4633430:4632412:4632521:4633713:4633837	SE	106,151,134,128	0,0,0,0	785,483,501,538	4,1,1,1	244	122	1	1	1.0,1.0,1.0,1.0	0.99,0.996,0.996,0.996	0.005
ENSMUSG00000039637	Coro7	chr16:-:4633254:4633430:4632412:4632521:4634298:4634430	SE	47,76,70,72	0,0,0,0	425,252,249,289	1,1,2,0	244	122	1	1	1.0,1.0,1.0,1.0	0.995,0.992,0.984,1.0	0.007
ENSMUSG00000039637	Coro7	chr16:-:4633713:4633837:4633254:4633430:4634298:4634430	SE	123,136,130,105	0,0,0,0	681,483,514,490	0,2,2,0	244	122	1	1	1.0,1.0,1.0,1.0	1.0,0.992,0.992,1.0	0.004
ENSMUSG00000039637	Coro7	chr16:-:4634588:4634681:4634298:4634430:4634761:4634907	SE	59,93,88,86	0,2,0,0	501,340,408,394	0,0,0,0	214	122	1	1	1.0,0.964,1.0,1.0	1.0,1.0,1.0,1.0	-0.009
ENSMUSG00000039637	Coro7	chr16:-:4634761:4634907:4634298:4634430:4635383:4635438	SE	0,2,0,0	0,0,0,0	0,0,1,2	0,1,0,0	244	122	1	1	NA,1.0,NA,NA	NA,0.0,1.0,1.0	0.333
ENSMUSG00000039637	Coro7	chr16:-:4634761:4634907:4634298:4634430:4655009:4655092	SE	0,2,0,0	0,0,0,0	14,0,13,11	4,0,0,0	244	122	1	1	NA,1.0,NA,NA	0.636,NA,1.0,1.0	0.121
ENSMUSG00000039637	Coro7	chr16:-:4634984:4635042:4634588:4634907:4635383:4635438	SE	73,129,83,74	0,0,0,0	480,395,380,413	0,0,1,2	179	122	1	1	1.0,1.0,1.0,1.0	1.0,1.0,0.996,0.993	0.003
ENSMUSG00000039637	Coro7	chr16:-:4635383:4635438:4634298:4634430:4655009:4655092	SE	18,19,30,28	0,0,0,0	155,105,115,127	4,0,0,0	176	122	1	1	1.0,1.0,1.0,1.0	0.964,1.0,1.0,1.0	0.009
ENSMUSG00000039637	Coro7	chr16:-:4635383:4635438:4634761:4634907:4655009:4655092	SE	18,19,30,28	0,0,0,0	155,104,116,129	14,0,13,11	176	122	6.37467e-07	2.4331e-05	1.0,1.0,1.0,1.0	0.885,1.0,0.861,0.89	0.091
ENSMUSG00000039637	Coro7	chr16:-:4638669:4638811:4635383:4635438:4655009:4655092	SE	0,0,0,0	52,81,62,61	8,2,1,6	382,278,279,317	244	122	1	1	0.0,0.0,0.0,0.0	0.01,0.004,0.002,0.009	-0.006
ENSMUSG00000039637	Coro7	chr16:-:4655547:4655634:4634597:4635042:4661864:4661915	SE	32,53,46,44	0,0,1,0	313,231,217,219	0,0,0,0	208	122	1	1	1.0,1.0,0.964,1.0	1.0,1.0,1.0,1.0	-0.009
ENSMUSG00000039637	Coro7	chr16:-:4669857:4670041:4668743:4668820:4670501:4670572	SE	84,125,102,98	0,0,0,0	745,501,472,487	1,0,0,0	244	122	1	1	1.0,1.0,1.0,1.0	0.997,1.0,1.0,1.0	0.001
ENSMUSG00000039637	Coro7	chr16:-:4670501:4670572:4669857:4670041:4675762:4675837	SE	46,95,81,73	0,0,0,0	516,324,306,336	2,5,0,0	192	122	1	1	1.0,1.0,1.0,1.0	0.994,0.976,1.0,1.0	0.008
ENSMUSG00000025283	Sat1	chrX:-:155213896:155213937:155213131:155213667:155214032:155214134	SE	835,1488,1205,1203	1,1,0,0	1221,937,882,874	0,3,0,0	162	122	1	1	0.998,0.999,1.0,1.0	1.0,0.996,1.0,1.0	0
ENSMUSG00000025283	Sat1	chrX:-:155213896:155213958:155213314:155213667:155214032:155214134	SE	232,368,343,318	1,1,0,0	340,244,216,223	0,3,0,0	183	122	1	1	0.994,0.996,1.0,1.0	1.0,0.982,1.0,1.0	0.002
ENSMUSG00000025283	Sat1	chrX:-:155215120:155215230:155214032:155214134:155215600:155215684	SE	26,53,24,44	431,858,704,667	116,64,52,109	698,488,488,455	231	122	0	0	0.031,0.032,0.018,0.034	0.081,0.065,0.053,0.112	-0.049
ENSMUSG00000030304	Ergic2	chr6:-:148183045:148183208:148181887:148181970:148188032:148188100	SE	526,851,684,620	0,0,0,0	523,399,432,439	0,0,4,0	244	122	1	1	1.0,1.0,1.0,1.0	1.0,1.0,0.982,1.0	0.004
ENSMUSG00000030304	Ergic2	chr6:-:148187214:148187247:148183045:148183208:148188032:148188092	SE	2,2,0,0	275,456,364,334	0,4,4,0	249,237,230,217	154	122	1	1	0.006,0.003,0.0,0.0	0.0,0.013,0.014,0.0	-0.004
ENSMUSG00000030304	Ergic2	chr6:-:148189485:148189584:148188032:148188130:148195194:148195290	SE	233,359,330,288	0,0,0,0	229,172,184,196	1,0,0,0	220	122	1	1	1.0,1.0,1.0,1.0	0.992,1.0,1.0,1.0	0.002
ENSMUSG00000030304	Ergic2	chr6:-:148190829:148190885:148189485:148189584:148195194:148195258	SE	456,720,642,495	0,0,0,0	450,326,312,356	3,2,0,0	177	122	1	1	1.0,1.0,1.0,1.0	0.99,0.991,1.0,1.0	0.005
ENSMUSG00000030304	Ergic2	chr6:-:148190829:148190885:148189485:148189584:148195198:148195241	SE	147,288,234,193	1,0,3,0	171,144,136,150	0,0,0,0	177	122	1	1	0.99,1.0,0.982,1.0	1.0,1.0,1.0,1.0	-0.007
ENSMUSG00000030304	Ergic2	chr6:-:148190918:148191023:148189499:148189584:148195194:148195290	SE	1,8,7,6	0,0,0,0	6,6,10,12	3,2,0,0	226	122	0.0792392	0.617143	1.0,1.0,1.0,1.0	0.519,0.618,1.0,1.0	0.216
ENSMUSG00000030304	Ergic2	chr6:-:148190918:148191023:148189499:148189584:148195198:148195241	SE	1,5,6,3	1,0,3,0	3,3,5,7	0,0,0,0	226	122	0.283964	1	0.351,1.0,0.519,1.0	1.0,1.0,1.0,1.0	-0.282
ENSMUSG00000030304	Ergic2	chr6:-:148195194:148195290:148190829:148190885:148195997:148196099	SE	553,861,738,643	0,5,0,3	576,396,402,460	4,0,0,1	217	122	1	1	1.0,0.99,1.0,0.992	0.988,1.0,1.0,0.996	0
ENSMUSG00000030304	Ergic2	chr6:-:148195194:148195290:148190829:148190885:148199355:148199396	SE	260,356,351,268	0,1,0,0	255,169,152,185	0,4,0,2	217	122	1	1	1.0,0.995,1.0,1.0	1.0,0.96,1.0,0.981	0.014
ENSMUSG00000030304	Ergic2	chr6:-:148195997:148196099:148190829:148190885:148199355:148199396	SE	212,445,319,295	0,1,0,0	305,234,212,206	0,4,0,2	223	122	1	1	1.0,0.996,1.0,1.0	1.0,0.97,1.0,0.983	0.011
ENSMUSG00000030304	Ergic2	chr6:-:148195997:148196099:148195194:148195290:148199355:148199396	SE	505,948,708,669	0,0,1,0	626,463,468,482	0,0,0,0	223	122	1	1	1.0,1.0,0.997,1.0	1.0,1.0,1.0,1.0	-0.001
ENSMUSG00000030304	Ergic2	chr6:-:148199355:148199396:148195997:148196099:148202495:148202542	SE	108,183,139,135	0,0,0,0	107,79,69,88	0,1,0,0	162	122	1	1	1.0,1.0,1.0,1.0	1.0,0.983,1.0,1.0	0.004
ENSMUSG00000030304	Ergic2	chr6:-:148201415:148201486:148198957:148199396:148202495:148202542	SE	321,680,488,502	33,59,46,50	542,420,383,340	16,17,9,18	192	122	4.48843e-10	3.36596e-08	0.861,0.88,0.871,0.864	0.956,0.94,0.964,0.923	-0.077
ENSMUSG00000030304	Ergic2	chr6:-:148206099:148206210:148204775:148204884:148206532:148206675	SE	3,20,7,7	104,238,151,167	10,5,17,0	164,108,103,127	232	122	0.704296	1	0.015,0.042,0.024,0.022	0.031,0.024,0.08,0.0	-0.008
ENSMUSG00000022898	Vps26c	chr16:-:94510105:94510170:94505363:94505444:94510737:94510887	SE	0,2,1,0	131,256,195,232	1,6,13,3	260,210,174,177	186	122	0.117358	0.836561	0.0,0.005,0.003,0.0	0.003,0.018,0.047,0.011	-0.018
ENSMUSG00000022898	Vps26c	chr16:-:94510737:94510887:94505363:94505444:94512229:94512373	SE	251,515,374,431	1,0,1,0	484,422,341,340	1,0,2,2	244	122	1	1	0.992,1.0,0.995,1.0	0.996,1.0,0.988,0.988	0.004
ENSMUSG00000070371	Prss36	chr7:-:127933370:127933492:127932637:127933114:127934509:127934627	SE	10,20,17,16	1,0,0,0	7,3,9,14	0,0,0,0	243	122	1	1	0.834,1.0,1.0,1.0	1.0,1.0,1.0,1.0	-0.041
ENSMUSG00000070371	Prss36	chr7:-:127933566:127933832:127933370:127933492:127934138:127934280	SE	1,26,10,21	0,2,0,0	3,1,13,9	0,1,4,2	244	122	0.00131135	0.0198402	1.0,0.867,1.0,1.0	1.0,0.333,0.619,0.692	0.306
ENSMUSG00000070371	Prss36	chr7:-:127933566:127933832:127933370:127933492:127934389:127934627	SE	2,20,7,20	2,1,2,2	2,1,8,5	0,2,0,2	244	122	0.393629	1	0.333,0.909,0.636,0.833	1.0,0.2,1.0,0.556	-0.011
ENSMUSG00000070371	Prss36	chr7:-:127934138:127934280:127933370:127933492:127934389:127934627	SE	1,12,7,11	2,1,2,2	5,3,7,4	0,2,0,2	244	122	0.191895	1	0.2,0.857,0.636,0.733	1.0,0.429,1.0,0.5	-0.126
ENSMUSG00000070371	Prss36	chr7:-:127934138:127934280:127933566:127933832:127934389:127934627	SE	1,16,14,18	1,0,4,6	7,2,9,6	1,0,1,0	244	122	0.000134584	0.00281498	0.333,1.0,0.636,0.6	0.778,1.0,0.818,1.0	-0.257
ENSMUSG00000070371	Prss36	chr7:-:127934389:127934627:127933370:127933492:127935446:127935519	SE	4,1,2,8	0,0,0,0	1,2,2,2	0,0,0,1	244	122	1	1	1.0,1.0,1.0,1.0	1.0,1.0,1.0,0.5	0.125
ENSMUSG00000070371	Prss36	chr7:-:127934509:127934627:127933370:127933492:127935446:127935479	SE	2,0,0,5	0,0,0,0	1,0,2,0	0,0,0,1	239	122	1	1	1.0,NA,NA,1.0	1.0,NA,1.0,0.0	0.333
ENSMUSG00000025220	Mgea5	chr19:-:45754606:45754766:45750258:45752280:45757904:45758097	SE	35,110,55,89	0,0,0,0	244,205,198,158	0,1,0,0	244	122	1	1	1.0,1.0,1.0,1.0	1.0,0.99,1.0,1.0	0.002
ENSMUSG00000025220	Mgea5	chr19:-:45761103:45761208:45754606:45754766:45762184:45762270	SE	15,16,14,12	0,0,0,0	45,18,19,28	0,1,0,0	226	122	1	1	1.0,1.0,1.0,1.0	1.0,0.907,1.0,1.0	0.023
ENSMUSG00000025220	Mgea5	chr19:-:45762184:45762270:45761103:45761208:45765449:45765624	SE	29,28,25,26	1,0,2,1	72,30,23,48	20,11,16,21	207	122	1.65914e-11	1.55107e-09	0.945,1.0,0.88,0.939	0.68,0.616,0.459,0.574	0.359
ENSMUSG00000025220	Mgea5	chr19:-:45773661:45773760:45771681:45771966:45776047:45776219	SE	21,22,26,20	1,0,0,0	66,49,52,48	0,0,0,0	220	122	1	1	0.921,1.0,1.0,1.0	1.0,1.0,1.0,1.0	-0.02
ENSMUSG00000025220	Mgea5	chr19:-:45782931:45783192:45779030:45779083:45783694:45783837	SE	3,5,3,1	0,0,0,0	12,4,4,2	2,0,0,0	244	122	1	1	1.0,1.0,1.0,1.0	0.75,1.0,1.0,1.0	0.063
ENSMUSG00000060519	Tor3a	chr1:-:156669370:156669636:156666598:156666777:156673529:156673646	SE	19,10,21,8	0,0,0,0	20,14,5,18	0,0,1,0	244	122	1	1	1.0,1.0,1.0,1.0	1.0,1.0,0.714,1.0	0.072
ENSMUSG00000026715	Serpinc1	chr1:+:160987440:160987583:160984767:160984850:160989378:160989748	SE	6,0,9,0	1,0,0,0	1,0,0,0	0,0,0,0	244	122	1	1	0.75,NA,1.0,NA	1.0,NA,NA,NA	-0.125
ENSMUSG00000022034	Esco2	chr14:-:65832663:65832741:65831004:65831794:65833801:65833908	SE	109,91,146,113	1,0,0,0	1,0,4,2	0,0,0,0	199	122	1	1	0.985,1.0,1.0,1.0	1.0,NA,1.0,1.0	-0.004
ENSMUSG00000038002	Cramp1l	chr17:-:24968925:24969071:24961225:24964946:24970414:24970579	SE	1,2,1,0	0,0,0,1	2,6,3,0	0,0,0,0	244	122	1	1	1.0,1.0,1.0,0.0	1.0,1.0,1.0,NA	-0.25
ENSMUSG00000016194	Hsd11b1	chr1:-:193223621:193223765:193221633:193222228:193240230:193240416	SE	38,138,57,105	0,0,0,0	2991,2695,2423,2136	7,5,0,8	244	122	1	1	1.0,1.0,1.0,1.0	0.995,0.996,1.0,0.993	0.004
ENSMUSG00000016194	Hsd11b1	chr1:-:193241331:193241462:193240526:193240638:193242174:193242288	SE	38,95,52,91	0,0,0,0	2229,1829,1774,1539	1,0,0,0	244	122	1	1	1.0,1.0,1.0,1.0	0.999,1.0,1.0,1.0	0
ENSMUSG00000016194	Hsd11b1	chr1:-:193242174:193242288:193241331:193241462:193263947:193264075	SE	32,62,32,63	0,0,0,0	1531,1273,1264,1126	0,3,0,3	235	122	1	1	1.0,1.0,1.0,1.0	1.0,0.995,1.0,0.995	0.002
ENSMUSG00000026618	Iars2	chr1:-:185294743:185294875:185291318:185291425:185295554:185295680	SE	49,85,72,82	0,0,1,0	22,49,27,33	0,0,0,0	244	122	1	1	1.0,1.0,0.973,1.0	1.0,1.0,1.0,1.0	-0.007
ENSMUSG00000031711	Zfp330	chr8:-:82766011:82766058:82764509:82764972:82766668:82766773	SE	454,813,590,563	0,0,1,1	339,233,207,229	1,0,0,0	168	122	1	1	1.0,1.0,0.998,0.998	0.996,1.0,1.0,1.0	0
ENSMUSG00000031711	Zfp330	chr8:-:82770800:82770871:82769319:82769399:82771338:82771358	SE	267,608,443,448	0,0,0,0	261,174,213,181	1,0,3,0	192	122	1	1	1.0,1.0,1.0,1.0	0.994,1.0,0.978,1.0	0.007
ENSMUSG00000031711	Zfp330	chr8:-:82770800:82770871:82769319:82769399:82772879:82773011	SE	159,274,220,224	0,3,3,0	126,89,107,91	6,1,1,1	192	122	0.213739	1	1.0,0.983,0.979,1.0	0.93,0.983,0.986,0.983	0.02
ENSMUSG00000031711	Zfp330	chr8:-:82771338:82771358:82769319:82769399:82772879:82773011	SE	15,27,18,29	0,3,3,0	13,12,9,7	6,1,1,1	141	122	0.0442002	0.384504	1.0,0.886,0.838,1.0	0.652,0.912,0.886,0.858	0.104
ENSMUSG00000031711	Zfp330	chr8:-:82771338:82771358:82770800:82770871:82772879:82773011	SE	127,359,242,258	6,0,3,7	148,97,113,97	1,0,2,0	141	122	0.303628	1	0.948,1.0,0.986,0.97	0.992,1.0,0.98,1.0	-0.017
ENSMUSG00000024048	Myl12a	chr17:-:70999988:71000234:70996696:70996895:71002107:71002187	SE	4,18,11,6	547,999,551,870	4,3,0,2	1082,636,763,754	244	122	1	1	0.004,0.009,0.01,0.003	0.002,0.002,0.0,0.001	0.005
ENSMUSG00000040455	Usp45	chr4:+:21796785:21796928:21784692:21784793:21797294:21797390	SE	12,22,16,9	0,0,0,0	27,10,26,19	2,0,0,0	244	122	1	1	1.0,1.0,1.0,1.0	0.871,1.0,1.0,1.0	0.032
ENSMUSG00000040455	Usp45	chr4:+:21817500:21817644:21816881:21816938:21824416:21825077	SE	5,6,5,0	3,0,3,3	2,7,2,4	0,0,1,3	244	122	0.0260835	0.246837	0.455,1.0,0.455,0.0	1.0,1.0,0.5,0.4	-0.247
ENSMUSG00000037111	Setd7	chr3:-:51532974:51533056:51530029:51530188:51536465:51536647	SE	5,37,20,6	0,0,0,0	8,13,10,16	2,0,2,0	203	122	0.710586	1	1.0,1.0,1.0,1.0	0.706,1.0,0.75,1.0	0.136
ENSMUSG00000117732	Hdhd2	chr18:+:76965050:76965267:76956838:76956923:76967143:76967207	SE	240,386,366,327	5,2,10,7	259,206,189,177	12,0,3,4	244	122	0.689739	1	0.96,0.99,0.948,0.959	0.915,1.0,0.969,0.957	0.004
ENSMUSG00000030346	Rad51ap1	chr6:-:126924917:126925067:126923049:126924340:126926358:126926517	SE	323,329,396,304	1,0,3,0	7,14,6,9	0,0,0,0	244	122	1	1	0.994,1.0,0.985,1.0	1.0,1.0,1.0,1.0	-0.005
ENSMUSG00000030346	Rad51ap1	chr6:-:126928140:126928227:126927537:126927690:126929992:126930102	SE	201,180,221,160	0,0,2,0	3,6,4,4	0,0,0,0	208	122	1	1	1.0,1.0,0.985,1.0	1.0,1.0,1.0,1.0	-0.004
ENSMUSG00000077450	Rab11b	chr17:-:33749781:33749902:33748866:33749060:33760222:33760306	SE	261,255,424,156	0,0,0,0	491,394,350,531	0,0,3,0	242	122	1	1	1.0,1.0,1.0,1.0	1.0,1.0,0.983,1.0	0.004
ENSMUSG00000077450	Rab11b	chr17:-:33749781:33749919:33748957:33749060:33760222:33760484	SE	260,255,428,155	0,0,0,0	488,390,345,533	0,0,3,0	244	122	1	1	1.0,1.0,1.0,1.0	1.0,1.0,0.983,1.0	0.004
ENSMUSG00000077450	Rab11b	chr17:-:33749781:33749977:33748866:33749060:33760222:33760280	SE	354,348,560,201	0,0,0,0	638,528,480,787	0,0,3,0	244	122	1	1	1.0,1.0,1.0,1.0	1.0,1.0,0.988,1.0	0.003
ENSMUSG00000022033	Pbk	chr14:+:65811930:65812024:65809214:65809289:65812965:65813108	SE	238,152,367,144	10,10,16,7	3,1,1,1	0,0,0,0	215	122	8.4422e-05	0.00186294	0.931,0.896,0.929,0.921	1.0,1.0,1.0,1.0	-0.081
ENSMUSG00000073982	Rhog	chr7:-:102249301:102249388:102239122:102240312:102250044:102250088	SE	1,0,2,0	46,37,44,17	1,2,1,0	57,53,49,49	208	122	1	1	0.013,0.0,0.026,0.0	0.01,0.022,0.012,0.0	-0.001
ENSMUSG00000029344	Tpst2	chr5:+:112307565:112308477:112303899:112303971:112309688:112309887	SE	27,36,30,39	2,2,1,2	129,60,40,87	2,5,9,4	244	122	0.255422	1	0.871,0.9,0.937,0.907	0.97,0.857,0.69,0.916	0.046
ENSMUSG00000029344	Tpst2	chr5:+:112313241:112313290:112311683:112311734:112314890:112314957	SE	42,61,44,69	0,0,0,0	180,95,86,140	0,0,0,1	170	122	1	1	1.0,1.0,1.0,1.0	1.0,1.0,1.0,0.99	0.002
ENSMUSG00000097392	D930016D06Rik	chr5:+:104550644:104550724:104541182:104541262:104550885:104551481	SE	0,0,0,0	0,4,3,0	0,1,0,0	2,4,2,0	201	122	1	1	NA,0.0,0.0,NA	0.0,0.132,0.0,NA	-0.044
ENSMUSG00000050144	Slc25a44	chr3:-:88415987:88416115:88410497:88412897:88420500:88421138	SE	66,85,89,73	1,6,6,7	109,82,95,81	8,6,8,4	244	122	0.731428	1	0.971,0.876,0.881,0.839	0.872,0.872,0.856,0.91	0.014
ENSMUSG00000010755	Cars	chr7:-:143559648:143559708:143559127:143559211:143561858:143561926	SE	271,289,343,236	0,3,9,8	95,87,84,81	2,3,0,2	181	122	0.684	1	1.0,0.985,0.963,0.952	0.97,0.951,1.0,0.965	0.004
ENSMUSG00000010755	Cars	chr7:-:143559648:143559708:143559127:143559211:143562960:143563041	SE	87,97,120,85	1,0,0,2	42,25,33,33	0,0,0,0	181	122	1	1	0.983,1.0,1.0,0.966	1.0,1.0,1.0,1.0	-0.013
ENSMUSG00000010755	Cars	chr7:-:143561858:143561926:143559127:143559211:143562960:143563041	SE	139,132,175,126	1,0,0,2	52,54,48,48	0,0,0,0	189	122	1	1	0.989,1.0,1.0,0.976	1.0,1.0,1.0,1.0	-0.009
ENSMUSG00000010755	Cars	chr7:-:143561858:143561926:143559648:143559708:143562960:143563041	SE	327,331,396,276	4,10,7,7	110,122,106,98	6,9,7,4	189	122	0.00102471	0.0160292	0.981,0.955,0.973,0.962	0.922,0.897,0.907,0.941	0.051
ENSMUSG00000010755	Cars	chr7:-:143570541:143570670:143570019:143570149:143571483:143571596	SE	655,618,867,588	1,0,0,0	269,226,222,246	0,0,0,0	244	122	1	1	0.997,1.0,1.0,1.0	1.0,1.0,1.0,1.0	-0.001
ENSMUSG00000010755	Cars	chr7:-:143587104:143587193:143586414:143586511:143588491:143588583	SE	319,318,510,246	0,2,2,0	132,108,99,120	12,9,13,13	210	122	0	0	1.0,0.989,0.993,1.0	0.865,0.875,0.816,0.843	0.146
ENSMUSG00000010755	Cars	chr7:-:143592411:143592660:143588491:143588583:143599981:143600090	SE	31,21,63,18	29,54,71,38	11,3,9,10	29,18,21,27	244	122	0.00616694	0.0744878	0.348,0.163,0.307,0.191	0.159,0.077,0.176,0.156	0.11
ENSMUSG00000030471	Zdhhc13	chr7:+:48795900:48796046:48789002:48789137:48799828:48799951	SE	40,28,35,9	3,1,0,0	20,20,8,27	0,0,0,0	244	122	0.886617	1	0.87,0.933,1.0,1.0	1.0,1.0,1.0,1.0	-0.049
ENSMUSG00000030471	Zdhhc13	chr7:+:48795905:48796046:48789031:48789137:48799828:48799951	SE	33,28,29,8	3,1,0,0	19,16,5,21	0,0,0,0	244	122	0.8213	1	0.846,0.933,1.0,1.0	1.0,1.0,1.0,1.0	-0.055
ENSMUSG00000030471	Zdhhc13	chr7:+:48808792:48808926:48805568:48805694:48811324:48811425	SE	122,90,159,33	0,0,2,0	40,34,30,59	0,0,0,0	244	122	1	1	1.0,1.0,0.975,1.0	1.0,1.0,1.0,1.0	-0.006
ENSMUSG00000030471	Zdhhc13	chr7:+:48816419:48816482:48815451:48815576:48817145:48817239	SE	97,56,149,32	1,5,2,0	28,38,29,46	1,0,0,0	184	122	0.287181	1	0.985,0.881,0.98,1.0	0.949,1.0,1.0,1.0	-0.026
ENSMUSG00000048874	Phf3	chr1:-:30829842:30831559:30824209:30824519:30837104:30837266	SE	8,23,8,31	0,1,0,0	27,19,13,12	1,0,1,0	244	122	1	1	1.0,0.92,1.0,1.0	0.931,1.0,0.867,1.0	0.03
ENSMUSG00000048874	Phf3	chr1:-:30837104:30837266:30824209:30824519:30862986:30863255	SE	3,15,10,11	0,0,0,0	9,13,11,2	0,3,0,0	244	122	0.776263	1	1.0,1.0,1.0,1.0	1.0,0.684,1.0,1.0	0.079
ENSMUSG00000048874	Phf3	chr1:-:30837104:30837266:30829842:30831559:30862986:30863255	SE	7,25,14,30	2,4,2,5	19,25,16,7	1,0,2,4	244	122	0.252827	1	0.636,0.758,0.778,0.75	0.905,1.0,0.8,0.467	-0.063
ENSMUSG00000048874	Phf3	chr1:-:30862986:30863255:30837104:30837266:30873577:30873581	SE	4,14,12,12	0,1,0,0	10,13,12,2	0,0,0,0	244	122	1	1	1.0,0.875,1.0,1.0	1.0,1.0,1.0,1.0	-0.031
ENSMUSG00000039047	Pigk	chr3:+:152740128:152740240:152738185:152738321:152742488:152742585	SE	126,197,182,185	0,1,1,0	178,164,191,123	1,1,0,2	233	122	1	1	1.0,0.99,0.99,1.0	0.989,0.988,1.0,0.97	0.008
ENSMUSG00000039047	Pigk	chr3:+:152740128:152740240:152738185:152738321:152744444:152744562	SE	68,104,100,94	0,0,0,0	82,79,105,71	1,0,0,0	233	122	1	1	1.0,1.0,1.0,1.0	0.977,1.0,1.0,1.0	0.006
ENSMUSG00000039047	Pigk	chr3:+:152740128:152740240:152738185:152738321:152744713:152744824	SE	68,104,100,94	0,0,0,0	81,79,104,69	0,0,0,1	233	122	1	1	1.0,1.0,1.0,1.0	1.0,1.0,1.0,0.973	0.007
ENSMUSG00000039047	Pigk	chr3:+:152742488:152742585:152738261:152738321:152744444:152744562	SE	68,99,46,87	0,0,0,0	82,67,71,59	1,0,0,0	218	122	1	1	1.0,1.0,1.0,1.0	0.979,1.0,1.0,1.0	0.005
ENSMUSG00000039047	Pigk	chr3:+:152742488:152742585:152738261:152738321:152744713:152744824	SE	0,2,1,0	0,0,0,0	1,1,0,2	0,0,0,1	218	122	1	1	NA,1.0,1.0,NA	1.0,1.0,NA,0.528	0.157
ENSMUSG00000039047	Pigk	chr3:+:152742488:152742585:152740128:152740240:152744444:152744562	SE	126,191,128,178	0,0,0,0	178,151,157,114	1,0,1,7	218	122	0.442474	1	1.0,1.0,1.0,1.0	0.99,1.0,0.989,0.901	0.03
ENSMUSG00000039047	Pigk	chr3:+:152742488:152742585:152740128:152740240:152744713:152744824	SE	33,72,54,63	0,0,0,0	71,56,62,35	0,0,0,3	218	122	1	1	1.0,1.0,1.0,1.0	1.0,1.0,1.0,0.867	0.033
ENSMUSG00000039047	Pigk	chr3:+:152744444:152744562:152738185:152738321:152744713:152744824	SE	92,109,110,93	0,0,0,0	121,127,99,78	0,0,0,1	239	122	1	1	1.0,1.0,1.0,1.0	1.0,1.0,1.0,0.975	0.006
ENSMUSG00000039047	Pigk	chr3:+:152744444:152744562:152740128:152740240:152744713:152744824	SE	92,109,110,93	0,0,0,0	121,127,100,85	0,0,0,3	239	122	1	1	1.0,1.0,1.0,1.0	1.0,1.0,1.0,0.935	0.016
ENSMUSG00000039047	Pigk	chr3:+:152744444:152744562:152742488:152742585:152744713:152744824	SE	185,229,184,208	0,1,0,0	227,222,194,157	0,0,0,0	239	122	1	1	1.0,0.992,1.0,1.0	1.0,1.0,1.0,1.0	-0.002
ENSMUSG00000039047	Pigk	chr3:+:152766438:152766523:152747600:152747773:152785395:152785653	SE	124,209,157,180	1,0,0,2	213,191,169,136	2,1,0,3	206	122	1	1	0.987,1.0,1.0,0.982	0.984,0.991,1.0,0.964	0.008
ENSMUSG00000064061	Dzip3	chr16:-:48943456:48943552:48942075:48942203:48945597:48945623	SE	3,2,0,0	0,0,1,0	1,2,1,0	0,0,0,0	217	122	1	1	1.0,1.0,0.0,NA	1.0,1.0,1.0,NA	-0.333
ENSMUSG00000064061	Dzip3	chr16:-:48944762:48944928:48943456:48943552:48945597:48945623	SE	4,3,4,1	0,0,0,0	4,5,1,0	1,0,0,0	244	122	1	1	1.0,1.0,1.0,1.0	0.667,1.0,1.0,NA	0.111
ENSMUSG00000064061	Dzip3	chr16:-:48951542:48952160:48950000:48950033:48953726:48953803	SE	3,2,2,0	2,2,1,0	0,1,0,0	2,2,0,2	244	122	1	1	0.429,0.333,0.5,NA	0.0,0.2,NA,0.0	0.354
ENSMUSG00000060301	2610008E11Rik	chr10:-:79092411:79092504:79088286:79088379:79094430:79094557	SE	5,10,2,8	1,0,0,0	62,54,44,51	0,0,0,0	214	122	1	1	0.74,1.0,1.0,1.0	1.0,1.0,1.0,1.0	-0.065
ENSMUSG00000024383	Map3k2	chr18:+:32207407:32207538:32203799:32203887:32208641:32208721	SE	1,1,3,1	0,0,0,0	1,1,3,0	0,0,0,2	244	122	0.453125	1	1.0,1.0,1.0,1.0	1.0,1.0,1.0,0.0	0.25
ENSMUSG00000032513	Gorasp1	chr9:-:119928812:119928963:119928226:119928379:119929550:119929761	SE	21,9,20,2	0,0,0,0	6,8,5,27	1,0,0,0	244	122	1	1	1.0,1.0,1.0,1.0	0.75,1.0,1.0,1.0	0.063
ENSMUSG00000010205	Raver1	chr9:-:21075963:21076107:21075584:21075668:21076566:21076641	SE	228,75,223,63	0,0,0,0	66,38,42,119	0,1,0,0	244	122	1	1	1.0,1.0,1.0,1.0	1.0,0.95,1.0,1.0	0.012
ENSMUSG00000010205	Raver1	chr9:-:21081183:21081375:21080974:21081104:21086244:21086714	SE	300,76,331,51	1,0,1,0	93,92,73,160	0,0,0,0	244	122	1	1	0.993,1.0,0.994,1.0	1.0,1.0,1.0,1.0	-0.003
ENSMUSG00000020680	Taf15	chr11:+:83488924:83489045:83487222:83487413:83497893:83497926	SE	17,22,19,5	2,2,3,0	13,10,5,23	6,9,8,4	242	122	0.000300439	0.00563653	0.811,0.847,0.761,1.0	0.522,0.359,0.24,0.744	0.389
ENSMUSG00000020680	Taf15	chr11:+:83497261:83497296:83488924:83489045:83497893:83497926	SE	10,11,13,2	0,1,0,3	8,10,8,9	1,0,0,0	156	122	0.320382	1	1.0,0.896,1.0,0.343	0.862,1.0,1.0,1.0	-0.156
ENSMUSG00000031684	Slc10a7	chr8:+:78578718:78578757:78531082:78531158:78662986:78663022	SE	37,75,48,48	2,3,3,2	54,49,23,33	2,5,1,0	160	122	0.884085	1	0.934,0.95,0.924,0.948	0.954,0.882,0.946,1.0	-0.007
ENSMUSG00000031684	Slc10a7	chr8:+:78686584:78686668:78662986:78663022:78697165:78697331	SE	71,82,81,62	0,0,0,0	70,84,43,53	0,1,0,0	205	122	1	1	1.0,1.0,1.0,1.0	1.0,0.98,1.0,1.0	0.005
ENSMUSG00000031684	Slc10a7	chr8:+:78697165:78697331:78686584:78686668:78706874:78706948	SE	48,44,56,35	0,0,0,0	46,57,31,33	0,0,3,0	244	122	1	1	1.0,1.0,1.0,1.0	1.0,1.0,0.838,1.0	0.04
ENSMUSG00000031684	Slc10a7	chr8:+:78698519:78698571:78697165:78697331:78706874:78706948	SE	68,102,90,81	0,0,0,0	83,76,55,59	1,0,0,0	173	122	1	1	1.0,1.0,1.0,1.0	0.983,1.0,1.0,1.0	0.004
ENSMUSG00000031684	Slc10a7	chr8:+:78706874:78706948:78698519:78698571:78729617:78729763	SE	61,121,95,82	0,1,0,3	99,87,58,57	1,0,1,0	195	122	1	1	1.0,0.987,1.0,0.945	0.984,1.0,0.973,1.0	-0.006
ENSMUSG00000026172	Bcs1l	chr1:+:74589485:74589878:74588299:74588487:74589959:74590099	SE	44,112,65,109	0,0,0,1	65,56,65,65	0,0,0,0	244	122	1	1	1.0,1.0,1.0,0.982	1.0,1.0,1.0,1.0	-0.004
ENSMUSG00000026172	Bcs1l	chr1:+:74590264:74590459:74589959:74590099:74590670:74590734	SE	81,216,110,151	0,3,5,4	119,101,104,110	0,0,0,0	244	122	0.0119307	0.12947	1.0,0.973,0.917,0.95	1.0,1.0,1.0,1.0	-0.04
ENSMUSG00000026172	Bcs1l	chr1:+:74590670:74590734:74590264:74590459:74590959:74591129	SE	65,164,106,140	2,3,1,3	82,93,70,88	7,0,4,3	185	122	0.0610802	0.50021	0.955,0.973,0.986,0.969	0.885,1.0,0.92,0.951	0.032
ENSMUSG00000026172	Bcs1l	chr1:+:74590670:74590734:74590264:74590459:74591588:74591706	SE	21,40,32,44	0,0,0,0	26,24,34,22	1,0,0,1	185	122	1	1	1.0,1.0,1.0,1.0	0.945,1.0,1.0,0.936	0.03
ENSMUSG00000026172	Bcs1l	chr1:+:74590959:74591129:74590264:74590459:74591588:74591706	SE	65,143,81,101	0,0,0,0	76,57,58,91	1,0,0,1	244	122	1	1	1.0,1.0,1.0,1.0	0.974,1.0,1.0,0.978	0.012
ENSMUSG00000026172	Bcs1l	chr1:+:74590959:74591129:74590670:74590734:74591588:74591706	SE	107,265,158,196	0,0,0,0	126,127,90,154	1,0,0,0	244	122	1	1	1.0,1.0,1.0,1.0	0.984,1.0,1.0,1.0	0.004
ENSMUSG00000026918	Brd3	chr2:-:27453399:27453450:27452832:27453074:27454312:27454504	SE	13,3,7,1	29,15,58,10	0,1,2,7	15,8,8,23	172	122	0.302934	1	0.241,0.124,0.079,0.066	0.0,0.081,0.151,0.178	0.025
ENSMUSG00000028322	Exosc3	chr4:-:45317677:45317829:45316612:45317028:45319549:45319699	SE	75,131,128,124	0,0,0,0	57,27,36,43	1,1,0,0	244	122	1	1	1.0,1.0,1.0,1.0	0.966,0.931,1.0,1.0	0.026
ENSMUSG00000021978	Extl3	chr14:-:65080379:65080475:65075583:65078189:65097996:65098106	SE	9,1,12,6	0,1,2,0	9,1,0,5	0,0,1,0	217	122	1	1	1.0,0.36,0.771,1.0	1.0,1.0,0.0,1.0	0.033
ENSMUSG00000021978	Extl3	chr14:-:65080379:65080515:65075583:65078189:65097996:65098105	SE	9,1,8,4	0,1,2,0	8,1,0,3	0,0,1,0	244	122	0.878028	1	1.0,0.333,0.667,1.0	1.0,1.0,0.0,1.0	0
ENSMUSG00000036916	Zfp280c	chrX:-:48543584:48543703:48543404:48543441:48547264:48547327	SE	41,55,65,39	5,12,6,14	33,39,38,26	4,4,2,2	240	122	0.0192672	0.192616	0.807,0.7,0.846,0.586	0.807,0.832,0.906,0.869	-0.119
ENSMUSG00000036916	Zfp280c	chrX:-:48593513:48593598:48591672:48591761:48594363:48594391	SE	3,16,12,11	3,1,2,0	8,10,2,9	8,1,1,2	206	122	0.0955935	0.712241	0.372,0.905,0.78,1.0	0.372,0.856,0.542,0.727	0.14
ENSMUSG00000098912	1500004A13Rik	chr3:-:88810637:88811002:88805288:88808272:88811213:88811369	SE	0,0,0,1	0,5,2,2	2,5,2,0	5,3,9,4	244	122	1	1	NA,0.0,0.0,0.2	0.167,0.455,0.1,0.0	-0.114
ENSMUSG00000098912	1500004A13Rik	chr3:-:88811213:88811369:88800681:88801192:88832263:88832487	SE	1,0,0,5	0,1,0,0	2,9,7,3	0,0,0,0	244	122	1	1	1.0,0.0,NA,1.0	1.0,1.0,1.0,1.0	-0.333
ENSMUSG00000098912	1500004A13Rik	chr3:-:88825131:88825414:88811213:88811369:88832263:88832377	SE	1,2,0,1	1,0,0,5	10,3,4,5	2,9,7,3	244	122	1	1	0.333,1.0,NA,0.091	0.714,0.143,0.222,0.455	0.091
ENSMUSG00000057193	Slc44a2	chr9:+:21338440:21338489:21320697:21320851:21341778:21341852	SE	217,374,233,313	0,0,0,0	996,959,805,798	0,0,0,1	170	122	1	1	1.0,1.0,1.0,1.0	1.0,1.0,1.0,0.998	0
ENSMUSG00000057193	Slc44a2	chr9:+:21341778:21341852:21338440:21338489:21341938:21342023	SE	347,669,378,520	1,0,0,0	1661,1501,1285,1269	0,0,0,0	195	122	1	1	0.995,1.0,1.0,1.0	1.0,1.0,1.0,1.0	-0.001
ENSMUSG00000057193	Slc44a2	chr9:+:21342182:21342267:21341938:21342023:21342394:21342505	SE	389,869,519,785	0,0,0,0	2317,1863,1762,1614	0,0,1,0	206	122	1	1	1.0,1.0,1.0,1.0	1.0,1.0,0.999,1.0	0
ENSMUSG00000057193	Slc44a2	chr9:+:21342597:21342658:21342394:21342505:21342742:21342866	SE	509,1031,612,899	1,0,0,0	2477,2244,2046,1880	0,0,0,0	182	122	1	1	0.997,1.0,1.0,1.0	1.0,1.0,1.0,1.0	-0.001
ENSMUSG00000057193	Slc44a2	chr9:+:21342597:21342658:21342394:21342505:21342963:21343047	SE	154,331,166,292	0,0,0,0	786,741,628,642	0,3,0,0	182	122	1	1	1.0,1.0,1.0,1.0	1.0,0.994,1.0,1.0	0.002
ENSMUSG00000057193	Slc44a2	chr9:+:21342742:21342866:21342394:21342505:21342963:21343047	SE	302,565,350,492	0,0,0,0	1201,1077,994,860	0,3,0,0	244	122	1	1	1.0,1.0,1.0,1.0	1.0,0.994,1.0,1.0	0.002
ENSMUSG00000057193	Slc44a2	chr9:+:21342742:21342866:21342597:21342658:21342963:21343047	SE	662,1285,803,1113	0,0,0,0	2940,2604,2441,2126	1,1,0,1	244	122	1	1	1.0,1.0,1.0,1.0	0.999,0.999,1.0,0.999	0.001
ENSMUSG00000057193	Slc44a2	chr9:+:21343134:21343247:21342963:21343047:21344831:21344963	SE	696,1357,850,1213	0,1,0,0	3253,3042,2797,2423	8,4,6,2	234	122	1	1	1.0,0.999,1.0,1.0	0.995,0.997,0.996,0.998	0.003
ENSMUSG00000057193	Slc44a2	chr9:+:21344831:21344963:21343134:21343247:21345292:21345392	SE	709,1428,882,1281	1,0,0,0	3106,2938,2742,2279	2,0,0,0	244	122	1	1	0.997,1.0,1.0,1.0	0.999,1.0,1.0,1.0	-0.001
ENSMUSG00000057193	Slc44a2	chr9:+:21347034:21347129:21346688:21346951:21347882:21347986	SE	639,1156,718,1084	0,4,1,0	2840,2566,2397,2052	8,5,9,3	216	122	1	1	1.0,0.994,0.998,1.0	0.995,0.997,0.993,0.997	0.003
ENSMUSG00000057193	Slc44a2	chr9:+:21347882:21347986:21347034:21347129:21348074:21348148	SE	644,1101,703,1014	0,0,0,0	2686,2471,2229,1903	0,0,2,0	225	122	1	1	1.0,1.0,1.0,1.0	1.0,1.0,0.998,1.0	0
ENSMUSG00000057193	Slc44a2	chr9:+:21347890:21347986:21347034:21347129:21348074:21348148	SE	280,474,307,426	0,0,0,0	1064,1019,920,780	0,0,2,0	217	122	1	1	1.0,1.0,1.0,1.0	1.0,1.0,0.996,1.0	0.001
ENSMUSG00000057193	Slc44a2	chr9:+:21353000:21353128:21352466:21352551:21353681:21353851	SE	111,248,118,153	276,472,311,423	335,246,180,206	1290,1197,1070,993	244	122	1.58873e-13	1.92822e-11	0.167,0.208,0.159,0.153	0.115,0.093,0.078,0.094	0.077
ENSMUSG00000057193	Slc44a2	chr9:+:21353000:21353172:21352466:21352551:21353681:21353978	SE	204,374,196,270	276,472,311,423	511,369,302,327	1290,1197,1070,993	244	122	0	0	0.27,0.284,0.24,0.242	0.165,0.134,0.124,0.141	0.118
ENSMUSG00000032567	Aste1	chr9:+:105396797:105397858:105396544:105396705:105401475:105401686	SE	40,29,65,23	3,3,1,0	15,27,16,44	2,0,1,4	244	122	0.607679	1	0.87,0.829,0.97,1.0	0.789,1.0,0.889,0.846	0.036
ENSMUSG00000032567	Aste1	chr9:+:105397624:105397858:105396544:105396705:105401475:105402143	SE	38,27,54,16	3,3,1,0	16,25,11,42	2,0,1,4	244	122	0.665037	1	0.864,0.818,0.964,1.0	0.8,1.0,0.846,0.84	0.04
ENSMUSG00000032567	Aste1	chr9:+:105401475:105401686:105396544:105397858:105402717:105402776	SE	38,37,65,15	0,0,0,0	37,44,16,51	0,0,0,1	244	122	1	1	1.0,1.0,1.0,1.0	1.0,1.0,1.0,0.962	0.01
ENSMUSG00000032567	Aste1	chr9:+:105402717:105402776:105401474:105401686:105403395:105403591	SE	14,15,22,3	35,12,43,18	26,30,12,23	14,19,23,14	180	122	0.00656189	0.078335	0.213,0.459,0.257,0.101	0.557,0.517,0.261,0.527	-0.208
ENSMUSG00000030271	Ogg1	chr6:+:113331770:113331952:113329145:113329408:113333341:113333492	SE	99,103,132,75	0,0,0,0	82,81,55,80	1,0,2,0	244	122	1	1	1.0,1.0,1.0,1.0	0.976,1.0,0.932,1.0	0.023
ENSMUSG00000030271	Ogg1	chr6:+:113333341:113333492:113331770:113331952:113333630:113333680	SE	74,103,114,56	0,0,2,0	67,65,41,66	0,0,0,0	244	122	1	1	1.0,1.0,0.966,1.0	1.0,1.0,1.0,1.0	-0.008
ENSMUSG00000041966	Dcaf17	chr2:+:71066123:71066237:71063423:71063495:71073120:71073199	SE	0,0,0,2	21,35,24,34	0,0,2,0	33,21,30,17	235	122	1	1	0.0,0.0,0.0,0.03	0.0,0.0,0.033,0.0	-0.001
ENSMUSG00000041966	Dcaf17	chr2:+:71073120:71073199:71063358:71063495:71075446:71075536	SE	27,47,37,54	2,12,4,8	53,41,41,30	3,0,7,1	200	122	0.013434	0.143199	0.892,0.705,0.849,0.805	0.915,1.0,0.781,0.948	-0.098
ENSMUSG00000041966	Dcaf17	chr2:+:71075367:71075536:71063358:71063495:71078059:71078164	SE	14,27,23,36	0,3,0,0	16,27,32,23	0,0,0,0	244	122	1	1	1.0,0.818,1.0,1.0	1.0,1.0,1.0,1.0	-0.045
ENSMUSG00000041966	Dcaf17	chr2:+:71075446:71075536:71063358:71063495:71078059:71078145	SE	16,39,27,44	0,3,0,0	19,27,39,24	0,0,0,0	211	122	1	1	1.0,0.883,1.0,1.0	1.0,1.0,1.0,1.0	-0.029
ENSMUSG00000041966	Dcaf17	chr2:+:71078473:71078579:71078059:71078164:71081910:71082053	SE	49,60,48,50	1,13,4,2	50,48,42,42	8,8,3,7	227	122	0.176423	1	0.963,0.713,0.866,0.931	0.771,0.763,0.883,0.763	0.073
ENSMUSG00000041966	Dcaf17	chr2:+:71087314:71087398:71086538:71086626:71088346:71088502	SE	40,77,53,55	0,0,0,0	57,59,58,55	0,0,2,0	205	122	1	1	1.0,1.0,1.0,1.0	1.0,1.0,0.945,1.0	0.014
ENSMUSG00000041966	Dcaf17	chr2:+:71088346:71088502:71087314:71087398:71089788:71089933	SE	51,85,72,67	0,1,0,0	79,82,72,58	0,0,0,0	244	122	1	1	1.0,0.977,1.0,1.0	1.0,1.0,1.0,1.0	-0.006
ENSMUSG00000040167	Ikzf5	chr7:-:131408930:131409078:131396740:131396851:131410386:131410405	SE	0,0,2,1	2,9,11,7	3,2,2,0	8,9,4,13	244	122	1	1	0.0,0.0,0.083,0.067	0.158,0.1,0.2,0.0	-0.077
ENSMUSG00000022035	Ccdc25	chr14:+:65840447:65840495:65837301:65837484:65846295:65846335	SE	108,207,118,148	0,0,0,1	103,125,109,89	0,0,0,0	169	122	1	1	1.0,1.0,1.0,0.991	1.0,1.0,1.0,1.0	-0.002
ENSMUSG00000022035	Ccdc25	chr14:+:65854101:65854177:65851616:65851668:65856693:65856896	SE	66,171,93,101	0,0,0,1	74,91,69,75	0,0,0,0	197	122	1	1	1.0,1.0,1.0,0.984	1.0,1.0,1.0,1.0	-0.004
ENSMUSG00000022035	Ccdc25	chr14:+:65856423:65856527:65851616:65854177:65856693:65856896	SE	260,550,328,405	0,1,0,1	324,209,206,214	0,1,1,2	225	122	1	1	1.0,0.997,1.0,0.995	1.0,0.991,0.991,0.983	0.007
ENSMUSG00000071415	Rpl23	chr11:-:97778264:97778378:97777526:97778164:97781333:97781462	SE	1571,8603,4950,7115	0,0,0,0	5493,2735,2749,3559	0,0,1,0	235	122	1	1	1.0,1.0,1.0,1.0	1.0,1.0,0.999,1.0	0
ENSMUSG00000027942	4933434E20Rik	chr3:+:90053507:90053609:90052813:90053119:90056206:90056324	SE	341,559,486,587	0,0,1,0	730,550,526,556	0,1,0,0	223	122	1	1	1.0,1.0,0.996,1.0	1.0,0.997,1.0,1.0	0
ENSMUSG00000027942	4933434E20Rik	chr3:+:90053507:90053609:90052813:90053119:90056528:90056582	SE	148,219,192,243	0,0,0,0	339,210,224,257	0,0,0,1	223	122	1	1	1.0,1.0,1.0,1.0	1.0,1.0,1.0,0.993	0.002
ENSMUSG00000027942	4933434E20Rik	chr3:+:90056206:90056324:90052813:90053119:90056528:90056582	SE	250,370,333,456	0,0,0,0	433,414,366,364	0,0,0,1	239	122	1	1	1.0,1.0,1.0,1.0	1.0,1.0,1.0,0.995	0.001
ENSMUSG00000027942	4933434E20Rik	chr3:+:90056206:90056324:90053507:90053609:90056528:90056582	SE	445,713,630,806	2,3,2,7	848,754,680,678	24,2,14,15	239	122	2.67873e-06	8.93081e-05	0.991,0.992,0.994,0.983	0.947,0.995,0.961,0.958	0.025
ENSMUSG00000027942	4933434E20Rik	chr3:+:90056206:90056324:90053507:90053609:90058484:90058651	SE	195,343,298,350	4,7,8,3	415,341,314,314	10,6,3,5	239	122	0.891477	1	0.961,0.962,0.95,0.983	0.955,0.967,0.982,0.97	-0.004
ENSMUSG00000027942	4933434E20Rik	chr3:+:90056528:90056582:90053507:90053609:90058484:90058651	SE	155,281,204,268	4,7,8,3	320,217,242,220	10,6,3,5	175	122	0.909387	1	0.964,0.965,0.947,0.984	0.957,0.962,0.983,0.968	-0.003
ENSMUSG00000027942	4933434E20Rik	chr3:+:90064424:90064554:90063208:90063249:90065509:90068347	SE	44,83,53,83	0,0,0,0	266,187,204,201	1,0,0,0	244	122	1	1	1.0,1.0,1.0,1.0	0.993,1.0,1.0,1.0	0.002
ENSMUSG00000030057	Cnbp	chr6:-:87845655:87845793:87845121:87845557:87850903:87851022	SE	5214,7228,7542,6437	7,5,4,12	4524,3091,3130,3464	3,2,5,4	244	122	1	1	0.997,0.999,0.999,0.996	0.999,0.999,0.997,0.998	-0.001
ENSMUSG00000030057	Cnbp	chr6:-:87845673:87845793:87845464:87845557:87850903:87851030	SE	2522,3211,3372,2908	7,5,4,12	1986,1314,1385,1567	3,2,5,4	241	122	1	1	0.995,0.997,0.998,0.992	0.997,0.997,0.993,0.995	0
ENSMUSG00000030057	Cnbp	chr6:-:87845676:87845793:87845121:87845557:87850903:87851027	SE	3623,4760,5190,4221	7,5,4,12	3031,1827,1988,2324	3,2,5,4	238	122	1	1	0.996,0.998,0.998,0.994	0.998,0.998,0.995,0.997	-0.001
ENSMUSG00000030057	Cnbp	chr6:-:87849014:87849109:87845655:87845793:87850903:87851060	SE	77,88,120,87	2558,3237,3280,2922	11,11,15,4	1973,1331,1385,1546	216	122	4.49594e-09	2.75247e-07	0.017,0.015,0.02,0.017	0.003,0.005,0.006,0.001	0.014
ENSMUSG00000058351	Smim4	chr14:-:31123721:31123775:31088658:31089026:31128632:31128913	SE	0,1,0,0	2,1,1,1	3,0,3,0	7,3,11,4	175	122	0.0679005	0.54242	0.0,0.411,0.0,0.0	0.23,0.0,0.16,0.0	0.005
ENSMUSG00000058351	Smim4	chr14:-:31124521:31124609:31123721:31123775:31128632:31128913	SE	45,235,115,185	0,0,0,0	167,95,124,82	4,0,1,1	209	122	0.57064	1	1.0,1.0,1.0,1.0	0.961,1.0,0.986,0.98	0.018
ENSMUSG00000020923	Ubtf	chr11:-:102310925:102311036:102310442:102310576:102311379:102311500	SE	255,301,342,297	89,124,128,128	48,26,27,54	26,30,32,33	232	122	0.000207198	0.00409541	0.601,0.561,0.584,0.55	0.493,0.313,0.307,0.463	0.18
ENSMUSG00000020923	Ubtf	chr11:-:102311379:102311500:102310442:102310576:102311753:102311818	SE	323,403,461,406	0,1,0,0	70,69,71,74	0,0,0,0	242	122	1	1	1.0,0.995,1.0,1.0	1.0,1.0,1.0,1.0	-0.001
ENSMUSG00000020923	Ubtf	chr11:-:102314138:102314222:102313608:102314053:102314863:102315039	SE	365,373,451,435	0,0,0,1	54,69,55,46	0,0,0,0	205	122	1	1	1.0,1.0,1.0,0.996	1.0,1.0,1.0,1.0	-0.001
ENSMUSG00000017210	Med24	chr11:-:98707117:98707299:98706825:98706916:98707536:98707801	SE	215,189,307,185	0,0,0,0	257,246,216,184	1,0,0,0	244	122	1	1	1.0,1.0,1.0,1.0	0.992,1.0,1.0,1.0	0.002
ENSMUSG00000017210	Med24	chr11:-:98715641:98715755:98715080:98715128:98716130:98716281	SE	196,169,219,142	0,1,0,0	223,205,167,165	0,0,0,0	235	122	1	1	1.0,0.989,1.0,1.0	1.0,1.0,1.0,1.0	-0.003
ENSMUSG00000017210	Med24	chr11:-:98717708:98717765:98716413:98716525:98717909:98718142	SE	41,43,47,26	55,39,49,46	62,39,35,36	42,53,44,41	178	122	0.512319	1	0.338,0.43,0.397,0.279	0.503,0.335,0.353,0.376	-0.031
ENSMUSG00000028719	Cmpk1	chr4:-:114964882:114965035:114963355:114963432:114969217:114969364	SE	158,85,169,71	0,0,0,0	72,67,63,111	0,0,0,1	244	122	1	1	1.0,1.0,1.0,1.0	1.0,1.0,1.0,0.982	0.004
ENSMUSG00000028719	Cmpk1	chr4:-:114971291:114971358:114969276:114969364:114986965:114987072	SE	1,1,0,1	46,7,42,12	3,0,0,0	19,8,28,29	188	122	1	1	0.014,0.085,0.0,0.051	0.093,0.0,0.0,0.0	0.014
ENSMUSG00000030031	Kbtbd8	chr6:+:95118522:95118733:95117739:95117974:95121738:95121797	SE	6,21,17,5	0,0,1,0	14,8,9,6	0,0,0,0	244	122	1	1	1.0,1.0,0.895,1.0	1.0,1.0,1.0,1.0	-0.026
ENSMUSG00000061136	Prpf40a	chr2:-:53144783:53144879:53141942:53142029:53145232:53145370	SE	517,624,585,516	2,3,3,4	256,214,214,134	1,0,0,2	217	122	1	1	0.993,0.992,0.991,0.986	0.993,1.0,1.0,0.974	-0.001
ENSMUSG00000061136	Prpf40a	chr2:-:53153963:53154072:53153463:53153528:53156622:53156985	SE	972,1340,1230,1186	3,5,4,4	571,556,452,429	8,8,6,12	230	122	6.21719e-06	0.000186394	0.994,0.993,0.994,0.994	0.974,0.974,0.976,0.95	0.025
ENSMUSG00000061136	Prpf40a	chr2:-:53156622:53156985:53153963:53154072:53157892:53157917	SE	948,1517,1298,1266	0,2,0,0	690,598,503,479	0,0,0,0	244	122	1	1	1.0,0.997,1.0,1.0	1.0,1.0,1.0,1.0	-0.001
ENSMUSG00000061136	Prpf40a	chr2:-:53157892:53157917:53156622:53156985:53159262:53159316	SE	561,967,781,805	0,0,0,1	372,381,313,277	0,1,2,0	146	122	1	1	1.0,1.0,1.0,0.999	1.0,0.997,0.992,1.0	0.003
ENSMUSG00000061136	Prpf40a	chr2:-:53157892:53157917:53156622:53156985:53159557:53159678	SE	65,117,93,101	0,0,0,0	126,63,44,93	3,0,0,3	146	122	0.575194	1	1.0,1.0,1.0,1.0	0.972,1.0,1.0,0.963	0.016
ENSMUSG00000061136	Prpf40a	chr2:-:53159262:53159316:53156622:53156985:53159557:53159678	SE	232,441,352,304	0,0,0,0	134,149,137,107	3,0,0,3	175	122	1	1	1.0,1.0,1.0,1.0	0.969,1.0,1.0,0.961	0.018
ENSMUSG00000061136	Prpf40a	chr2:-:53159262:53159316:53157892:53157917:53159557:53159678	SE	748,1335,1066,1045	19,41,26,38	467,496,423,359	87,29,18,65	175	122	7.74936e-14	9.71708e-12	0.965,0.958,0.966,0.95	0.789,0.923,0.942,0.794	0.098
ENSMUSG00000061136	Prpf40a	chr2:-:53175143:53175235:53175015:53175032:53176385:53176416	SE	1,7,0,0	480,869,790,654	0,2,0,1	457,368,295,335	213	122	1	1	0.001,0.005,0.0,0.0	0.0,0.003,0.0,0.002	0
ENSMUSG00000061136	Prpf40a	chr2:-:53188447:53188527:53177352:53177433:53189968:53190100	SE	11,8,8,17	431,827,756,621	21,22,21,43	411,329,280,296	201	122	0	0	0.015,0.006,0.006,0.016	0.03,0.039,0.044,0.081	-0.038
ENSMUSG00000061136	Prpf40a	chr2:-:53188447:53188540:53177352:53177433:53189968:53190100	SE	4,4,5,8	431,827,756,621	10,14,13,20	411,329,280,296	214	122	1.80987e-06	6.26817e-05	0.005,0.003,0.004,0.007	0.014,0.024,0.026,0.037	-0.021
ENSMUSG00000061136	Prpf40a	chr2:-:53189968:53190100:53177352:53177433:53191148:53191250	SE	484,905,838,681	0,0,6,1	463,359,320,329	0,0,0,2	244	122	1	1	1.0,1.0,0.986,0.997	1.0,1.0,1.0,0.988	-0.001
ENSMUSG00000040482	Dxo	chr17:+:34838225:34838445:34837656:34837754:34838547:34838648	SE	72,26,103,17	0,0,0,0	45,53,33,105	2,0,0,0	244	122	1	1	1.0,1.0,1.0,1.0	0.918,1.0,1.0,1.0	0.02
ENSMUSG00000047153	Khnyn	chr14:+:55888548:55888598:55887920:55888017:55893991:55894099	SE	0,0,0,0	5,8,15,3	0,0,3,3	19,10,16,38	171	122	0.565069	1	0.0,0.0,0.0,0.0	0.0,0.0,0.118,0.053	-0.043
ENSMUSG00000003660	Snrnp200	chr2:+:127226944:127227142:127226294:127226483:127227876:127228029	SE	380,453,462,507	0,2,2,3	328,358,325,286	0,0,0,0	244	122	1	1	1.0,0.991,0.991,0.988	1.0,1.0,1.0,1.0	-0.007
ENSMUSG00000003660	Snrnp200	chr2:+:127232405:127232633:127231686:127231847:127232900:127233092	SE	368,429,479,509	2,0,1,0	460,422,372,347	0,0,2,1	244	122	1	1	0.989,1.0,0.996,1.0	1.0,1.0,0.989,0.994	0.001
ENSMUSG00000003660	Snrnp200	chr2:+:127234963:127235072:127233499:127233651:127235959:127236068	SE	473,556,579,559	0,0,0,0	521,515,417,352	0,2,0,0	230	122	1	1	1.0,1.0,1.0,1.0	1.0,0.993,1.0,1.0	0.002
ENSMUSG00000003660	Snrnp200	chr2:+:127236458:127236648:127235959:127236068:127236739:127236904	SE	529,527,554,698	0,0,0,2	472,497,437,386	0,0,0,0	244	122	1	1	1.0,1.0,1.0,0.994	1.0,1.0,1.0,1.0	-0.002
ENSMUSG00000003660	Snrnp200	chr2:+:127237822:127237966:127237460:127237582:127238058:127238235	SE	476,559,544,713	2,0,0,0	503,536,420,402	0,0,0,0	244	122	1	1	0.992,1.0,1.0,1.0	1.0,1.0,1.0,1.0	-0.002
ENSMUSG00000003660	Snrnp200	chr2:+:127238738:127238820:127238091:127238660:127239878:127239960	SE	303,472,426,566	0,0,0,0	344,351,308,331	0,0,1,0	203	122	1	1	1.0,1.0,1.0,1.0	1.0,1.0,0.995,1.0	0.001
ENSMUSG00000061607	Mdc1	chr17:+:35855099:35855210:35854855:35854981:35857462:35859670	SE	4,9,9,12	0,0,1,0	15,11,6,45	0,0,0,0	232	122	1	1	1.0,1.0,0.826,1.0	1.0,1.0,1.0,1.0	-0.043
ENSMUSG00000019843	Fyn	chr10:+:39455065:39455135:39395004:39395044:39511738:39511859	SE	16,29,25,35	0,2,0,0	40,19,17,30	0,3,0,2	191	122	0.582531	1	1.0,0.903,1.0,1.0	1.0,0.802,1.0,0.905	0.049
ENSMUSG00000019843	Fyn	chr10:+:39529436:39529601:39526780:39526930:39529918:39530074	SE	0,3,1,7	52,105,64,97	4,0,0,1	77,51,41,52	244	122	0.697888	1	0.0,0.014,0.008,0.035	0.025,0.0,0.0,0.01	0.005
ENSMUSG00000019843	Fyn	chr10:+:39529436:39529601:39526780:39526930:39532015:39532195	SE	0,4,2,14	2,1,1,6	5,0,0,1	16,7,7,10	244	122	0.000280393	0.005301	0.0,0.667,0.5,0.538	0.135,0.0,0.0,0.048	0.381
ENSMUSG00000019843	Fyn	chr10:+:39529918:39530074:39526780:39526930:39532015:39532195	SE	83,205,125,167	2,1,1,6	135,98,73,86	16,7,7,10	244	122	5.39297e-09	3.23719e-07	0.954,0.99,0.984,0.933	0.808,0.875,0.839,0.811	0.132
ENSMUSG00000019843	Fyn	chr10:+:39529918:39530074:39529436:39529601:39532015:39532195	SE	31,100,61,71	0,1,1,8	58,47,32,34	1,0,0,0	244	122	0.00422804	0.0544686	1.0,0.98,0.968,0.816	0.967,1.0,1.0,1.0	-0.051
ENSMUSG00000026646	Suv39h2	chr2:-:3472501:3472647:3464266:3464926:3474702:3474960	SE	3,1,2,0	0,2,2,1	0,0,0,1	0,0,0,0	244	122	1	1	1.0,0.2,0.333,0.0	NA,NA,NA,1.0	-0.617
ENSMUSG00000024817	Uhrf2	chr19:+:30039063:30039297:30030512:30030931:30071242:30071461	SE	5,2,3,2	0,0,0,1	1,2,3,2	0,0,0,0	244	122	1	1	1.0,1.0,1.0,0.5	1.0,1.0,1.0,1.0	-0.125
ENSMUSG00000024817	Uhrf2	chr19:+:30056234:30056494:30039063:30039297:30071242:30071461	SE	7,12,16,4	1,1,1,0	12,8,14,19	0,0,0,0	244	122	1	1	0.778,0.857,0.889,1.0	1.0,1.0,1.0,1.0	-0.119
ENSMUSG00000024817	Uhrf2	chr19:+:30071242:30071461:30056234:30056494:30073893:30074003	SE	8,6,14,2	0,0,0,0	14,9,14,15	0,0,0,1	244	122	1	1	1.0,1.0,1.0,1.0	1.0,1.0,1.0,0.882	0.029
ENSMUSG00000025616	Usp16	chr16:+:87455959:87456008:87454984:87455102:87458640:87458742	SE	1,0,0,0	30,38,53,21	0,0,0,0	30,20,17,30	170	122	1	1	0.023,0.0,0.0,0.0	0.0,0.0,0.0,0.0	0.006
ENSMUSG00000025616	Usp16	chr16:+:87461964:87462140:87458640:87458742:87464734:87464838	SE	302,327,397,206	8,7,15,5	363,227,200,295	2,2,3,4	244	122	0.000455442	0.00802739	0.95,0.959,0.93,0.954	0.989,0.983,0.971,0.974	-0.031
ENSMUSG00000025616	Usp16	chr16:+:87464734:87464838:87458640:87458742:87466252:87466346	SE	159,197,205,126	0,0,0,0	163,116,123,180	0,0,0,2	225	122	1	1	1.0,1.0,1.0,1.0	1.0,1.0,1.0,0.98	0.005
ENSMUSG00000025616	Usp16	chr16:+:87473106:87473185:87472080:87472168:87474581:87474673	SE	300,253,327,206	3,7,1,6	188,163,121,191	7,8,6,15	200	122	1.57529e-05	0.000420127	0.984,0.957,0.995,0.954	0.942,0.926,0.925,0.886	0.053
ENSMUSG00000025616	Usp16	chr16:+:87475416:87475473:87474581:87474673:87476713:87476887	SE	289,218,288,163	1,3,0,0	217,139,130,155	0,0,0,0	178	122	1	1	0.995,0.98,1.0,1.0	1.0,1.0,1.0,1.0	-0.006
ENSMUSG00000025616	Usp16	chr16:+:87480874:87480969:87479125:87479789:87481713:87481800	SE	289,325,376,239	0,6,1,0	253,208,196,253	26,12,0,12	216	122	3.90965e-12	3.97749e-10	1.0,0.968,0.995,1.0	0.846,0.907,1.0,0.923	0.072
ENSMUSG00000034595	Ppp1r18	chr17:+:35873725:35873939:35866614:35868785:35874796:35875492	SE	281,680,565,599	0,0,0,0	3266,2210,2046,2678	2,4,3,1	244	122	1	1	1.0,1.0,1.0,1.0	0.999,0.996,0.997,0.999	0.002
ENSMUSG00000026860	Sh3glb2	chr2:-:30346058:30346073:30345698:30345939:30346352:30346453	SE	30,17,28,15	41,29,46,14	65,54,36,72	26,21,21,14	136	122	7.87238e-09	4.60559e-07	0.396,0.345,0.353,0.49	0.692,0.698,0.606,0.822	-0.309
ENSMUSG00000026860	Sh3glb2	chr2:-:30348554:30348617:30347080:30347104:30350287:30350380	SE	86,80,100,57	2,1,5,0	115,122,115,122	16,0,4,9	184	122	0.00384686	0.0503311	0.966,0.981,0.93,1.0	0.827,1.0,0.95,0.9	0.05
ENSMUSG00000026860	Sh3glb2	chr2:-:30349225:30349237:30348067:30348617:30350287:30350380	SE	3,6,0,0	42,30,71,38	3,4,7,6	68,74,66,64	133	122	0.151004	1	0.061,0.155,0.0,0.0	0.039,0.047,0.089,0.079	-0.01
ENSMUSG00000026860	Sh3glb2	chr2:-:30355235:30355402:30354852:30354981:30359142:30359260	SE	25,11,41,20	0,0,0,0	55,30,41,61	0,1,0,0	244	122	1	1	1.0,1.0,1.0,1.0	1.0,0.937,1.0,1.0	0.016
ENSMUSG00000026860	Sh3glb2	chr2:-:30355260:30355402:30354852:30354981:30359142:30359240	SE	65,42,86,43	0,0,0,0	124,79,90,129	0,1,0,0	244	122	1	1	1.0,1.0,1.0,1.0	1.0,0.975,1.0,1.0	0.006
ENSMUSG00000034757	Tmub2	chr11:+:102285663:102285718:102284930:102285088:102285979:102286116	SE	3,19,9,12	0,0,1,0	17,12,28,21	0,0,2,0	176	122	1	1	1.0,1.0,0.862,1.0	1.0,1.0,0.907,1.0	-0.011
ENSMUSG00000034757	Tmub2	chr11:+:102285663:102285718:102284930:102285088:102287307:102287871	SE	26,60,45,49	6,13,11,11	89,86,109,92	22,14,13,35	176	122	0.832556	1	0.75,0.762,0.739,0.755	0.737,0.81,0.853,0.646	-0.01
ENSMUSG00000034757	Tmub2	chr11:+:102285979:102286116:102284950:102285088:102287307:102287391	SE	0,0,2,0	6,13,11,11	2,0,3,1	22,14,13,35	244	122	0.575704	1	0.0,0.0,0.083,0.0	0.043,0.0,0.103,0.014	-0.019
ENSMUSG00000034757	Tmub2	chr11:+:102285979:102286116:102285663:102285718:102287307:102287391	SE	0,0,1,0	32,56,43,46	2,0,1,4	85,99,110,94	244	122	1	1	0.0,0.0,0.011,0.0	0.012,0.0,0.005,0.021	-0.007
ENSMUSG00000079363	Gbp4	chr5:-:105135066:105135190:105125516:105125626:105139479:105139544	SE	798,2204,853,1707	0,0,0,0	985,599,706,827	1,0,0,0	244	122	1	1	1.0,1.0,1.0,1.0	0.998,1.0,1.0,1.0	0
ENSMUSG00000079363	Gbp4	chr5:-:105136809:105137045:105135066:105135190:105139479:105139586	SE	104,350,97,257	174,367,174,168	270,153,170,181	139,80,111,114	244	122	1.41145e-05	0.000381422	0.23,0.323,0.218,0.433	0.493,0.489,0.434,0.443	-0.164
ENSMUSG00000079363	Gbp4	chr5:-:105136838:105137045:105135066:105135190:105139479:105139586	SE	222,955,197,752	174,367,174,168	495,375,405,397	139,80,111,114	244	122	0.00656875	0.0783493	0.389,0.565,0.361,0.691	0.64,0.701,0.646,0.635	-0.154
ENSMUSG00000079363	Gbp4	chr5:-:105138718:105138817:105136809:105137045:105139479:105139540	SE	2,9,2,4	71,258,51,178	5,3,2,3	144,101,101,108	220	122	0.749822	1	0.015,0.019,0.021,0.012	0.019,0.016,0.011,0.015	0.002
ENSMUSG00000030341	Tnfrsf1a	chr6:+:125358275:125358391:125358053:125358132:125360496:125360573	SE	0,0,0,0	10,8,26,1	0,1,0,0	7,11,9,16	237	122	1	1	0.0,0.0,0.0,0.0	0.0,0.045,0.0,0.0	-0.011
ENSMUSG00000030269	Mtmr14	chr6:+:113240284:113240433:113237842:113238121:113249870:113249979	SE	11,5,9,6	0,0,0,0	14,7,6,2	0,0,0,3	244	122	0.288314	1	1.0,1.0,1.0,1.0	1.0,1.0,1.0,0.25	0.188
ENSMUSG00000030269	Mtmr14	chr6:+:113269500:113269559:113268627:113268695:113269731:113269870	SE	11,9,8,12	0,0,1,0	15,10,10,7	0,0,0,0	180	122	1	1	1.0,1.0,0.844,1.0	1.0,1.0,1.0,1.0	-0.039
ENSMUSG00000030269	Mtmr14	chr6:+:113269731:113269870:113269500:113269559:113270521:113270701	SE	19,8,11,9	2,2,1,0	18,20,17,17	0,1,1,0	244	122	0.105618	0.770747	0.826,0.667,0.846,1.0	1.0,0.909,0.895,1.0	-0.116
ENSMUSG00000030269	Mtmr14	chr6:+:113277789:113277945:113270521:113270701:113280602:113280919	SE	10,11,20,12	3,0,4,2	25,16,10,12	3,0,0,3	244	122	0.30549	1	0.625,1.0,0.714,0.75	0.806,1.0,1.0,0.667	-0.096
ENSMUSG00000030269	Mtmr14	chr6:+:113277830:113277945:113270521:113270701:113280602:113281087	SE	5,3,12,10	3,0,4,2	10,8,3,8	3,0,0,3	236	122	0.393748	1	0.463,1.0,0.608,0.721	0.633,1.0,1.0,0.58	-0.105
ENSMUSG00000020973	Dnaaf2	chr12:-:69192807:69192951:69189086:69190394:69196491:69198429	SE	366,224,594,128	0,4,3,1	184,170,119,200	2,1,2,4	244	122	0.513733	1	1.0,0.966,0.99,0.985	0.979,0.988,0.967,0.962	0.011
ENSMUSG00000074578	Zfas1	chr2:+:167063635:167063727:167062933:167063297:167065158:167065217	SE	62,326,168,236	0,0,1,0	158,88,114,132	0,0,0,0	213	122	1	1	1.0,1.0,0.99,1.0	1.0,1.0,1.0,1.0	-0.002
ENSMUSG00000074578	Zfas1	chr2:+:167065158:167065217:167063635:167063727:167065433:167065480	SE	58,352,180,260	0,0,0,0	171,97,130,130	0,0,0,2	180	122	1	1	1.0,1.0,1.0,1.0	1.0,1.0,1.0,0.978	0.006
ENSMUSG00000019804	Snx3	chr10:+:42525953:42526049:42502030:42502492:42533148:42533273	SE	129,109,190,107	0,0,0,0	98,49,45,90	0,0,0,1	217	122	1	1	1.0,1.0,1.0,1.0	1.0,1.0,1.0,0.981	0.005
ENSMUSG00000019804	Snx3	chr10:+:42533148:42533273:42525953:42526049:42534652:42534787	SE	194,173,278,171	0,0,0,0	118,72,72,122	0,0,0,1	244	122	1	1	1.0,1.0,1.0,1.0	1.0,1.0,1.0,0.984	0.004
ENSMUSG00000029185	Fam114a1	chr5:+:65006033:65006143:65005797:65005911:65008987:65009122	SE	3,5,5,9	0,0,0,0	17,8,13,6	0,0,0,2	231	122	1	1	1.0,1.0,1.0,1.0	1.0,1.0,1.0,0.613	0.097
ENSMUSG00000101223	4930568A12Rik	chr1:-:34482712:34482763:34480597:34480759:34484787:34484913	SE	0,1,0,0	0,0,0,0	0,1,5,1	0,0,1,0	172	122	1	1	NA,1.0,NA,NA	NA,1.0,0.78,1.0	0.073
ENSMUSG00000024078	Ttc27	chr17:+:74724617:74724758:74721520:74721650:74729882:74729985	SE	269,507,357,369	2,3,0,2	191,158,163,150	3,0,0,0	244	122	1	1	0.985,0.988,1.0,0.989	0.97,1.0,1.0,1.0	-0.002
ENSMUSG00000024078	Ttc27	chr17:+:74729882:74729985:74724617:74724758:74739597:74739762	SE	223,444,315,323	0,0,0,0	172,170,131,114	0,1,0,0	224	122	1	1	1.0,1.0,1.0,1.0	1.0,0.989,1.0,1.0	0.003
ENSMUSG00000024078	Ttc27	chr17:+:74742917:74743051:74739597:74739762:74747651:74747764	SE	245,309,249,288	0,0,0,0	143,129,89,84	0,0,1,0	244	122	1	1	1.0,1.0,1.0,1.0	1.0,1.0,0.978,1.0	0.006
ENSMUSG00000024078	Ttc27	chr17:+:74770242:74770356:74751061:74751128:74777643:74777739	SE	241,384,282,314	0,1,0,7	170,126,120,122	0,0,0,0	235	122	1	1	1.0,0.995,1.0,0.959	1.0,1.0,1.0,1.0	-0.011
ENSMUSG00000024078	Ttc27	chr17:+:74777643:74777739:74770242:74770356:74799183:74799282	SE	121,199,131,163	0,0,5,6	90,66,71,69	0,0,0,0	217	122	0.113654	0.817529	1.0,1.0,0.936,0.939	1.0,1.0,1.0,1.0	-0.031
ENSMUSG00000024078	Ttc27	chr17:+:74780782:74780905:74777643:74777739:74799183:74799282	SE	276,463,353,429	3,10,0,0	284,230,200,180	0,1,1,0	244	122	0.744469	1	0.979,0.959,1.0,1.0	1.0,0.991,0.99,1.0	-0.011
ENSMUSG00000024078	Ttc27	chr17:+:74799183:74799411:74780782:74780905:74829491:74829590	SE	284,500,379,464	0,3,0,0	279,236,211,204	0,0,1,0	244	122	1	1	1.0,0.988,1.0,1.0	1.0,1.0,0.991,1.0	-0.001
ENSMUSG00000024078	Ttc27	chr17:+:74829491:74829590:74799183:74799411:74835332:74835385	SE	332,529,394,472	0,0,4,3	282,236,227,189	1,1,0,0	220	122	1	1	1.0,1.0,0.982,0.989	0.994,0.992,1.0,1.0	-0.004
ENSMUSG00000024078	Ttc27	chr17:+:74829491:74829590:74799183:74799411:74840298:74840464	SE	138,204,167,190	0,1,0,0	114,95,85,89	0,0,0,0	220	122	1	1	1.0,0.991,1.0,1.0	1.0,1.0,1.0,1.0	-0.002
ENSMUSG00000024078	Ttc27	chr17:+:74829491:74829590:74799183:74799411:74856408:74856606	SE	141,211,180,201	2,0,0,0	115,93,84,89	7,1,0,0	220	122	0.253459	1	0.975,1.0,1.0,1.0	0.901,0.981,1.0,1.0	0.023
ENSMUSG00000024078	Ttc27	chr17:+:74835332:74835385:74799183:74799411:74840298:74840464	SE	59,130,92,134	0,1,0,0	46,54,59,43	0,0,0,0	174	122	1	1	1.0,0.989,1.0,1.0	1.0,1.0,1.0,1.0	-0.003
ENSMUSG00000024078	Ttc27	chr17:+:74835332:74835385:74799183:74799411:74856408:74856606	SE	0,0,1,1	2,0,0,0	2,2,0,0	7,1,0,0	174	122	1	1	0.0,NA,1.0,1.0	0.167,0.584,NA,NA	0.291
ENSMUSG00000024078	Ttc27	chr17:+:74835332:74835385:74829491:74829590:74840298:74840464	SE	253,454,315,413	0,0,0,0	217,195,200,144	4,2,1,2	174	122	0.641398	1	1.0,1.0,1.0,1.0	0.974,0.986,0.993,0.981	0.017
ENSMUSG00000024078	Ttc27	chr17:+:74835332:74835385:74829491:74829590:74856408:74856606	SE	79,157,106,131	3,7,13,11	89,67,83,46	5,0,0,2	174	122	0.00039101	0.00705114	0.949,0.94,0.851,0.893	0.926,1.0,1.0,0.942	-0.059
ENSMUSG00000024078	Ttc27	chr17:+:74837823:74837900:74835332:74835385:74840298:74840464	SE	0,1,0,0	174,297,212,284	1,1,2,1	129,130,117,98	198	122	1	1	0.0,0.002,0.0,0.0	0.005,0.005,0.01,0.006	-0.006
ENSMUSG00000024078	Ttc27	chr17:+:74840298:74840464:74799183:74799411:74856408:74856606	SE	158,278,188,231	2,0,0,0	138,115,106,117	7,1,0,0	244	122	0.357006	1	0.975,1.0,1.0,1.0	0.908,0.983,1.0,1.0	0.021
ENSMUSG00000024078	Ttc27	chr17:+:74840298:74840464:74829491:74829590:74856408:74856606	SE	158,277,188,231	3,7,13,11	142,117,107,119	5,0,0,2	244	122	0.000581594	0.00989175	0.963,0.952,0.879,0.913	0.934,1.0,1.0,0.967	-0.049
ENSMUSG00000024078	Ttc27	chr17:+:74840298:74840464:74835332:74835385:74856408:74856606	SE	332,574,400,515	0,0,0,0	267,245,223,215	1,2,0,0	244	122	1	1	1.0,1.0,1.0,1.0	0.993,0.984,1.0,1.0	0.006
ENSMUSG00000024078	Ttc27	chr17:+:74858008:74858120:74856408:74856606:74862045:74862146	SE	272,532,364,521	0,0,0,1	246,233,216,184	0,3,0,0	233	122	1	1	1.0,1.0,1.0,0.996	1.0,0.976,1.0,1.0	0.005
ENSMUSG00000024900	Cpt1a	chr19:+:3364477:3364555:3362084:3362222:3365674:3365782	SE	20,23,20,13	0,0,0,0	86,58,77,104	0,0,0,2	199	122	1	1	1.0,1.0,1.0,1.0	1.0,1.0,1.0,0.97	0.008
ENSMUSG00000024900	Cpt1a	chr19:+:3381609:3381723:3380016:3380169:3381931:3382024	SE	19,32,29,20	0,0,0,0	146,70,73,137	0,0,0,1	235	122	1	1	1.0,1.0,1.0,1.0	1.0,1.0,1.0,0.986	0.004
ENSMUSG00000036503	Rnf13	chr3:+:57769039:57769120:57764256:57764382:57779382:57779475	SE	118,254,152,183	4,0,0,0	337,273,305,269	2,0,3,4	202	122	1	1	0.947,1.0,1.0,1.0	0.99,1.0,0.984,0.976	-0.001
ENSMUSG00000036503	Rnf13	chr3:+:57779382:57779508:57769039:57769120:57796197:57796285	SE	133,316,190,257	0,0,0,1	441,325,375,313	1,0,2,0	244	122	1	1	1.0,1.0,1.0,0.992	0.995,1.0,0.989,1.0	0.002
ENSMUSG00000036503	Rnf13	chr3:+:57801717:57802537:57796197:57796285:57807021:57807127	SE	61,160,88,114	0,0,0,0	165,166,153,117	0,0,0,1	244	122	1	1	1.0,1.0,1.0,1.0	1.0,1.0,1.0,0.983	0.004
ENSMUSG00000036503	Rnf13	chr3:+:57802446:57802537:57796197:57796285:57807021:57807127	SE	147,351,171,239	0,0,0,0	395,321,339,240	0,0,0,1	212	122	1	1	1.0,1.0,1.0,1.0	1.0,1.0,1.0,0.993	0.002
ENSMUSG00000036503	Rnf13	chr3:+:57832963:57833044:57820506:57820600:57833485:57835119	SE	141,204,119,177	0,0,0,0	296,252,212,229	0,0,1,0	202	122	1	1	1.0,1.0,1.0,1.0	1.0,1.0,0.992,1.0	0.002
ENSMUSG00000011158	Brf1	chr12:-:112973849:112974031:112973471:112973621:112979684:112979757	SE	0,3,0,0	6,14,11,15	6,3,2,3	21,18,21,11	244	122	0.00136022	0.0205122	0.0,0.097,0.0,0.0	0.125,0.077,0.045,0.12	-0.068
ENSMUSG00000011158	Brf1	chr12:-:112979684:112979757:112973849:112974031:112986458:112986733	SE	1,1,1,4	0,0,0,0	3,4,12,4	0,1,0,0	194	122	1	1	1.0,1.0,1.0,1.0	1.0,0.716,1.0,1.0	0.071
ENSMUSG00000011158	Brf1	chr12:-:112983026:112983058:112979684:112979757:112983732:112983849	SE	2,5,1,0	0,0,0,2	6,6,3,3	0,0,0,5	153	122	0.934391	1	1.0,1.0,1.0,0.0	1.0,1.0,1.0,0.324	-0.081
ENSMUSG00000011158	Brf1	chr12:-:112983732:112983849:112979684:112979757:112986458:112986519	SE	0,0,0,2	1,4,3,7	0,4,1,5	5,9,16,7	238	122	0.000493547	0.0085988	0.0,0.0,0.0,0.128	0.0,0.186,0.031,0.268	-0.089
ENSMUSG00000085399	Foxd2os	chr4:+:114912169:114913874:114909256:114909658:114916188:114916310	SE	0,0,0,0	5,1,17,1	0,0,0,1	2,3,2,8	244	122	1	1	0.0,0.0,0.0,0.0	0.0,0.0,0.0,0.059	-0.015
ENSMUSG00000032612	Usp4	chr9:+:108356410:108356541:108350909:108351037:108360094:108360221	SE	388,477,540,419	4,0,0,1	526,423,311,506	0,0,1,0	244	122	1	1	0.98,1.0,1.0,0.995	1.0,1.0,0.994,1.0	-0.005
ENSMUSG00000032612	Usp4	chr9:+:108360094:108360221:108356410:108356541:108362560:108362706	SE	470,585,677,488	0,1,0,0	575,489,366,604	0,0,0,1	244	122	1	1	1.0,0.997,1.0,1.0	1.0,1.0,1.0,0.997	0
ENSMUSG00000032612	Usp4	chr9:+:108365829:108365970:108362836:108362898:108366760:108366878	SE	621,623,729,489	2,4,5,5	630,549,460,616	1,5,5,5	244	122	0.850418	1	0.994,0.987,0.986,0.98	0.997,0.982,0.979,0.984	0.001
ENSMUSG00000032612	Usp4	chr9:+:108372561:108372786:108370900:108371059:108373606:108373690	SE	724,711,926,572	0,2,0,0	744,567,572,806	0,0,0,0	244	122	1	1	1.0,0.994,1.0,1.0	1.0,1.0,1.0,1.0	-0.002
ENSMUSG00000032612	Usp4	chr9:+:108374223:108374318:108373606:108373690:108379264:108379353	SE	339,324,407,238	0,0,0,0	339,283,281,338	3,0,0,0	216	122	1	1	1.0,1.0,1.0,1.0	0.985,1.0,1.0,1.0	0.004
ENSMUSG00000032612	Usp4	chr9:+:108378435:108378627:108374223:108374318:108379264:108379353	SE	572,689,845,469	2,0,10,1	640,629,503,660	0,0,0,0	244	122	1	1	0.993,1.0,0.977,0.996	1.0,1.0,1.0,1.0	-0.009
ENSMUSG00000032612	Usp4	chr9:+:108379264:108379353:108373606:108373690:108381327:108381552	SE	265,302,290,234	0,0,0,0	266,219,229,240	0,0,0,1	210	122	1	1	1.0,1.0,1.0,1.0	1.0,1.0,1.0,0.993	0.002
ENSMUSG00000032612	Usp4	chr9:+:108384084:108384155:108381327:108381552:108384381:108384515	SE	194,217,236,136	0,0,0,0	181,164,131,223	1,0,0,0	192	122	1	1	1.0,1.0,1.0,1.0	0.991,1.0,1.0,1.0	0.002
ENSMUSG00000032612	Usp4	chr9:+:108384084:108384155:108381327:108381552:108384396:108384515	SE	440,501,556,377	1,0,0,1	440,354,375,459	3,1,1,1	192	122	1	1	0.996,1.0,1.0,0.996	0.989,0.996,0.996,0.997	0.004
ENSMUSG00000032612	Usp4	chr9:+:108384381:108384515:108384084:108384155:108384806:108384956	SE	311,319,364,257	0,0,0,0	299,278,235,279	0,0,1,0	244	122	1	1	1.0,1.0,1.0,1.0	1.0,1.0,0.992,1.0	0.002
ENSMUSG00000032612	Usp4	chr9:+:108384396:108384515:108384084:108384155:108384806:108384956	SE	557,603,685,498	0,0,0,0	558,468,478,515	0,0,1,0	240	122	1	1	1.0,1.0,1.0,1.0	1.0,1.0,0.996,1.0	0.001
ENSMUSG00000032612	Usp4	chr9:+:108388276:108388380:108384806:108384956:108390979:108391068	SE	510,563,652,404	24,32,34,21	504,482,409,458	55,26,26,54	225	122	0.000695214	0.0115405	0.92,0.905,0.912,0.913	0.832,0.91,0.895,0.821	0.048
ENSMUSG00000021694	Ercc8	chr13:+:108166389:108166491:108160634:108160730:108169367:108169491	SE	58,126,87,89	14,20,15,12	49,33,18,23	10,11,11,23	223	122	0.0017663	0.0258199	0.694,0.775,0.76,0.802	0.728,0.621,0.472,0.354	0.214
ENSMUSG00000021694	Ercc8	chr13:+:108173991:108174011:108172701:108172783:108175553:108175620	SE	10,15,4,8	1,1,0,0	2,3,4,2	0,0,0,0	141	122	1	1	0.896,0.928,1.0,1.0	1.0,1.0,1.0,1.0	-0.044
ENSMUSG00000021694	Ercc8	chr13:+:108173991:108174060:108172701:108172783:108175553:108175620	SE	97,140,128,105	1,1,0,0	52,45,49,39	0,0,0,0	190	122	1	1	0.984,0.989,1.0,1.0	1.0,1.0,1.0,1.0	-0.007
ENSMUSG00000021694	Ercc8	chr13:+:108175804:108175906:108175553:108175620:108177616:108177717	SE	2,7,1,6	63,88,90,93	14,8,20,15	35,28,19,26	223	122	2.88658e-15	4.22632e-13	0.017,0.042,0.006,0.034	0.18,0.135,0.365,0.24	-0.205
ENSMUSG00000026097	Ormdl1	chr1:+:53305454:53305606:53298971:53299152:53308826:53310309	SE	231,457,312,377	0,0,0,0	623,484,433,522	1,0,0,0	244	122	1	1	1.0,1.0,1.0,1.0	0.997,1.0,1.0,1.0	0.001
ENSMUSG00000055850	Rnf181	chr6:-:72360874:72360949:72359713:72360642:72361116:72361191	SE	159,333,224,270	0,1,2,0	381,304,288,230	8,0,0,0	196	122	1	1	1.0,0.995,0.986,1.0	0.967,1.0,1.0,1.0	0.003
ENSMUSG00000055850	Rnf181	chr6:-:72360874:72360949:72359713:72360642:72361121:72361226	SE	73,139,95,124	0,0,0,0	179,148,127,112	0,0,1,0	196	122	1	1	1.0,1.0,1.0,1.0	1.0,1.0,0.988,1.0	0.003
ENSMUSG00000055850	Rnf181	chr6:-:72360874:72361013:72360287:72360642:72361116:72361226	SE	71,136,94,120	0,1,2,0	179,146,122,110	8,0,0,0	244	122	0.520465	1	1.0,0.986,0.959,1.0	0.918,1.0,1.0,1.0	0.007
ENSMUSG00000055850	Rnf181	chr6:-:72360874:72361013:72360287:72360642:72361121:72361226	SE	72,137,94,119	0,0,0,0	179,146,124,113	0,0,1,0	244	122	1	1	1.0,1.0,1.0,1.0	1.0,1.0,0.984,1.0	0.004
ENSMUSG00000055850	Rnf181	chr6:-:72361411:72361539:72361116:72361226:72362240:72362382	SE	145,329,223,270	0,1,3,0	448,326,290,277	0,0,0,0	244	122	1	1	1.0,0.994,0.974,1.0	1.0,1.0,1.0,1.0	-0.008
ENSMUSG00000055850	Rnf181	chr6:-:72361411:72361539:72361116:72361226:72362316:72362393	SE	95,232,145,167	0,1,0,0	275,235,179,177	4,0,0,0	244	122	1	1	1.0,0.991,1.0,1.0	0.972,1.0,1.0,1.0	0.005
ENSMUSG00000031314	Taf1	chrX:+:101540759:101541001:101539067:101539187:101542463:101542682	SE	52,67,76,61	0,0,0,1	92,60,64,103	0,0,0,0	244	122	1	1	1.0,1.0,1.0,0.968	1.0,1.0,1.0,1.0	-0.008
ENSMUSG00000031314	Taf1	chrX:+:101540822:101541001:101539067:101539187:101542463:101542682	SE	41,68,58,70	0,0,0,1	89,61,63,75	0,0,0,0	244	122	1	1	1.0,1.0,1.0,0.972	1.0,1.0,1.0,1.0	-0.007
ENSMUSG00000031314	Taf1	chrX:+:101590733:101590739:101590472:101590589:101593939:101594065	SE	1,0,1,0	33,21,18,18	2,3,3,1	19,35,20,14	127	122	0.00339159	0.0452518	0.028,0.0,0.051,0.0	0.092,0.076,0.126,0.064	-0.07
ENSMUSG00000031314	Taf1	chrX:+:101599308:101599373:101596087:101596265:101600492:101600571	SE	20,21,14,27	0,1,0,0	10,23,11,24	0,0,0,0	186	122	1	1	1.0,0.932,1.0,1.0	1.0,1.0,1.0,1.0	-0.017
ENSMUSG00000097277	2900076A07Rik	chr7:+:81528786:81528940:81523549:81523676:81529346:81529438	SE	10,18,9,33	0,0,0,3	41,43,51,49	3,2,1,1	244	122	0.120068	0.851494	1.0,1.0,1.0,0.846	0.872,0.915,0.962,0.961	0.034
ENSMUSG00000097277	2900076A07Rik	chr7:+:81529156:81529258:81528791:81528940:81529346:81529527	SE	4,11,2,10	4,15,7,22	25,32,24,37	27,24,35,34	223	122	0.0415326	0.364854	0.354,0.286,0.135,0.199	0.336,0.422,0.273,0.373	-0.108
ENSMUSG00000030165	Klrd1	chr6:+:129595409:129595561:129593727:129593790:129596861:129596965	SE	99,290,186,225	4,29,8,16	1121,1007,1004,926	86,38,33,55	244	122	0.155701	1	0.925,0.833,0.921,0.875	0.867,0.93,0.938,0.894	-0.019
ENSMUSG00000030165	Klrd1	chr6:+:129595409:129595561:129593727:129593790:129598348:129598770	SE	66,141,90,124	0,0,0,0	550,512,521,484	0,0,0,2	244	122	1	1	1.0,1.0,1.0,1.0	1.0,1.0,1.0,0.992	0.002
ENSMUSG00000030165	Klrd1	chr6:+:129596546:129596721:129595438:129595561:129596861:129596965	SE	0,1,1,0	33,159,96,106	70,38,51,64	610,520,514,467	244	122	7.76046e-14	9.71708e-12	0.0,0.003,0.005,0.0	0.054,0.035,0.047,0.064	-0.048
ENSMUSG00000030165	Klrd1	chr6:+:129596664:129596721:129595409:129595561:129596861:129596965	SE	0,0,1,0	33,159,96,106	32,13,24,26	610,520,514,467	178	122	1.88621e-06	6.50814e-05	0.0,0.0,0.007,0.0	0.035,0.017,0.031,0.037	-0.028
ENSMUSG00000030165	Klrd1	chr6:+:129596861:129596965:129593727:129593790:129598348:129598453	SE	62,228,95,142	0,0,0,0	823,737,737,706	0,0,0,2	225	122	1	1	1.0,1.0,1.0,1.0	1.0,1.0,1.0,0.995	0.001
ENSMUSG00000030165	Klrd1	chr6:+:129596861:129596965:129595409:129595561:129598348:129598453	SE	91,358,183,231	0,0,0,0	1347,1219,1218,1118	2,0,0,0	225	122	1	1	1.0,1.0,1.0,1.0	0.997,1.0,1.0,1.0	0.001
ENSMUSG00000024055	Cyp4f13	chr17:-:32932628:32932682:32930540:32930662:32941055:32941200	SE	2,1,1,0	0,0,0,0	5,2,1,1	1,0,0,2	175	122	1	1	1.0,1.0,1.0,NA	0.777,1.0,1.0,0.258	0.241
ENSMUSG00000024055	Cyp4f13	chr17:-:32938071:32938207:32932628:32932682:32941055:32941200	SE	0,0,0,0	2,1,1,1	0,1,2,2	6,7,3,12	244	122	0.569105	1	0.0,0.0,0.0,0.0	0.0,0.067,0.25,0.077	-0.099
ENSMUSG00000024055	Cyp4f13	chr17:-:32941055:32941200:32930540:32930662:32946804:32947003	SE	2,5,6,9	0,0,0,0	34,26,20,13	1,0,0,1	244	122	1	1	1.0,1.0,1.0,1.0	0.944,1.0,1.0,0.867	0.047
ENSMUSG00000024055	Cyp4f13	chr17:-:32946788:32947003:32941055:32941200:32947312:32947360	SE	0,2,1,9	0,0,0,0	10,11,13,9	0,1,0,1	244	122	1	1	NA,1.0,1.0,1.0	1.0,0.846,1.0,0.818	0.084
ENSMUSG00000024055	Cyp4f13	chr17:-:32946804:32947003:32939821:32941200:32947312:32947335	SE	2,7,7,17	0,0,0,0	42,33,29,19	0,1,0,1	244	122	1	1	1.0,1.0,1.0,1.0	1.0,0.943,1.0,0.905	0.038
ENSMUSG00000047466	8030462N17Rik	chr18:-:77653128:77653296:77643067:77643194:77673899:77674684	SE	8,4,11,2	5,15,6,10	0,0,0,3	5,5,1,0	244	122	0.0062952	0.0757394	0.444,0.118,0.478,0.091	0.0,0.0,0.0,1.0	0.033
ENSMUSG00000041415	Dicer1	chr12:-:104694477:104694746:104692302:104692465:104696273:104697144	SE	32,71,39,70	0,0,0,0	42,30,42,26	0,0,0,2	244	122	1	1	1.0,1.0,1.0,1.0	1.0,1.0,1.0,0.867	0.033
ENSMUSG00000041415	Dicer1	chr12:-:104700364:104700520:104696273:104697144:104702401:104703182	SE	14,28,11,44	0,2,2,0	24,11,14,10	0,0,0,1	244	122	0.67776	1	1.0,0.875,0.733,1.0	1.0,1.0,1.0,0.833	-0.056
ENSMUSG00000041415	Dicer1	chr12:-:104737768:104737866:104731799:104731987:104738782:104738837	SE	1,3,0,3	0,0,1,0	9,4,3,0	0,0,0,0	219	122	1	1	1.0,1.0,0.0,1.0	1.0,1.0,1.0,NA	-0.25
ENSMUSG00000048215	A630023P12Rik	chr5:+:110521491:110521632:110521130:110521285:110521923:110522122	SE	4,23,3,17	0,1,0,0	157,113,103,99	18,10,10,6	244	122	3.89827e-06	0.000123566	1.0,0.92,1.0,1.0	0.813,0.85,0.837,0.892	0.132
ENSMUSG00000048215	A630023P12Rik	chr5:+:110521491:110521632:110521130:110521285:110521928:110522178	SE	1,13,0,14	0,2,3,4	125,93,61,72	29,17,17,13	244	122	0.589289	1	1.0,0.765,0.0,0.636	0.683,0.732,0.642,0.735	-0.098
ENSMUSG00000048215	A630023P12Rik	chr5:+:110525043:110525161:110521923:110522178:110525603:110525972	SE	16,65,15,55	0,0,0,0	491,372,296,349	0,0,1,1	239	122	1	1	1.0,1.0,1.0,1.0	1.0,1.0,0.993,0.994	0.003
ENSMUSG00000086742	Gm16201	chr7:+:139950737:139950884:139950395:139950477:139951865:139951952	SE	0,0,2,0	0,0,0,0	2,2,1,2	0,0,1,0	244	122	1	1	NA,NA,1.0,NA	1.0,1.0,0.333,1.0	0.167
ENSMUSG00000041272	Tox	chr4:-:6822904:6823147:6740229:6741567:6842360:6842426	SE	41,68,51,69	0,0,0,0	239,172,202,194	1,0,0,0	244	122	1	1	1.0,1.0,1.0,1.0	0.992,1.0,1.0,1.0	0.002
ENSMUSG00000025579	Gaa	chr11:+:119277500:119277614:119276841:119276952:119277693:119277778	SE	184,52,225,51	2,0,0,1	87,80,82,149	0,0,0,0	235	122	1	1	0.979,1.0,1.0,0.964	1.0,1.0,1.0,1.0	-0.014
ENSMUSG00000037999	Arap2	chr5:-:62606074:62606209:62602444:62604656:62611703:62611767	SE	12,15,9,15	3,0,1,0	32,27,26,18	1,2,4,5	244	122	0.0344752	0.311865	0.667,1.0,0.818,1.0	0.941,0.871,0.765,0.643	0.066
ENSMUSG00000037999	Arap2	chr5:-:62641327:62641396:62638961:62639036:62642794:62642942	SE	2,4,4,7	2,3,1,2	12,7,13,2	7,5,5,12	190	122	0.237745	1	0.391,0.461,0.72,0.692	0.524,0.473,0.625,0.097	0.136
ENSMUSG00000037999	Arap2	chr5:-:62677944:62678030:62677101:62677284:62683354:62683554	SE	12,19,4,7	0,0,0,0	28,13,10,15	0,1,0,0	207	122	1	1	1.0,1.0,1.0,1.0	1.0,0.885,1.0,1.0	0.029
ENSMUSG00000037999	Arap2	chr5:-:62698240:62698419:62685560:62685676:62706607:62706728	SE	6,15,16,20	0,0,0,0	46,33,23,21	0,1,0,0	244	122	1	1	1.0,1.0,1.0,1.0	1.0,0.943,1.0,1.0	0.014
ENSMUSG00000037999	Arap2	chr5:-:62714732:62714802:62706607:62706728:62730520:62730874	SE	5,6,5,16	0,0,0,0	33,20,13,20	0,1,0,0	191	122	1	1	1.0,1.0,1.0,1.0	1.0,0.927,1.0,1.0	0.018
ENSMUSG00000078945	Naip2	chr13:-:100154854:100155022:100152493:100152646:100160120:100162364	SE	2,7,1,2	0,0,0,1	5,3,1,0	0,0,0,0	244	122	1	1	1.0,1.0,1.0,0.5	1.0,1.0,1.0,NA	-0.125
ENSMUSG00000028284	Map3k7	chr4:+:31994873:31994954:31992386:31992516:32002088:32002153	SE	4,10,7,7	2,1,8,3	0,1,1,2	6,3,3,10	202	122	3.04363e-07	1.25894e-05	0.547,0.858,0.346,0.585	0.0,0.168,0.168,0.108	0.473
ENSMUSG00000028284	Map3k7	chr4:+:31994873:31995010:31992472:31992516:32002088:32002153	SE	2,2,1,6	2,1,8,3	0,0,0,2	6,3,3,10	244	122	2.86814e-05	0.00071631	0.333,0.5,0.059,0.5	0.0,0.0,0.0,0.091	0.325
ENSMUSG00000079298	Klrb1b	chr6:-:128818472:128818588:128813705:128815318:128818912:128818995	SE	0,0,1,1	0,0,0,0	8,2,0,0	1,0,0,0	237	122	1	1	NA,NA,1.0,1.0	0.805,1.0,NA,NA	0.097
ENSMUSG00000032932	Hspa13	chr16:-:75758631:75758727:75758278:75758448:75759414:75759582	SE	0,2,3,0	26,48,31,27	5,8,0,0	15,15,16,16	217	122	0.000828972	0.013407	0.0,0.023,0.052,0.0	0.158,0.231,0.0,0.0	-0.079
ENSMUSG00000032932	Hspa13	chr16:-:75758642:75758727:75756639:75758448:75759414:75759582	SE	0,0,2,0	26,48,31,27	2,1,0,0	15,15,16,16	206	122	1	1	0.0,0.0,0.037,0.0	0.073,0.038,0.0,0.0	-0.018
ENSMUSG00000041538	H2-Ob	chr17:+:34241007:34241277:34238902:34239062:34242436:34242718	SE	13,32,6,9	0,0,0,0	344,241,230,232	1,0,0,0	244	122	1	1	1.0,1.0,1.0,1.0	0.994,1.0,1.0,1.0	0.002
ENSMUSG00000020116	Pno1	chr11:-:17209310:17209394:17209076:17209137:17210987:17211137	SE	847,283,1200,178	1,0,0,0	83,96,52,207	0,0,0,0	205	122	1	1	0.998,1.0,1.0,1.0	1.0,1.0,1.0,1.0	0
ENSMUSG00000055720	Ubl7	chr9:+:57911709:57911825:57911108:57911282:57912637:57912850	SE	29,48,38,52	1,2,0,2	61,43,42,53	1,0,1,1	237	122	1	1	0.937,0.925,1.0,0.93	0.969,1.0,0.956,0.965	-0.024
ENSMUSG00000055720	Ubl7	chr9:+:57911716:57911825:57910978:57911007:57912637:57912850	SE	37,53,43,60	41,29,50,49	59,40,42,49	10,4,5,7	230	122	7.43849e-15	1.06102e-12	0.324,0.492,0.313,0.394	0.758,0.841,0.817,0.788	-0.42
ENSMUSG00000055720	Ubl7	chr9:+:57911716:57911825:57910978:57911007:57914553:57914579	SE	7,4,5,7	0,0,0,2	0,0,1,0	1,0,0,0	230	122	1	1	1.0,1.0,1.0,0.65	0.0,NA,1.0,NA	0.412
ENSMUSG00000055720	Ubl7	chr9:+:57911716:57911825:57911031:57911059:57912637:57912850	SE	30,48,45,61	17,20,14,36	64,47,56,56	44,34,37,43	230	122	0.035273	0.317915	0.483,0.56,0.63,0.473	0.436,0.423,0.445,0.409	0.108
ENSMUSG00000055720	Ubl7	chr9:+:57911716:57911825:57911050:57911171:57912637:57912850	SE	29,48,36,51	0,4,1,0	60,40,42,49	0,3,0,0	230	122	0.604377	1	1.0,0.864,0.95,1.0	1.0,0.876,1.0,1.0	-0.015
ENSMUSG00000055720	Ubl7	chr9:+:57912637:57912850:57910978:57911007:57914553:57914579	SE	185,267,278,417	0,0,0,2	312,229,227,238	1,0,0,0	244	122	1	1	1.0,1.0,1.0,0.99	0.994,1.0,1.0,1.0	-0.001
ENSMUSG00000055720	Ubl7	chr9:+:57912637:57912850:57911709:57911825:57914553:57914579	SE	175,287,276,424	0,0,0,0	364,268,267,284	0,0,1,0	244	122	1	1	1.0,1.0,1.0,1.0	1.0,1.0,0.993,1.0	0.002
ENSMUSG00000038506	Dcun1d2	chr8:-:13258946:13259043:13255963:13257976:13261384:13261467	SE	37,93,67,75	3,12,6,5	82,52,49,59	9,3,3,6	218	122	0.69219	1	0.873,0.813,0.862,0.894	0.836,0.907,0.901,0.846	-0.012
ENSMUSG00000038506	Dcun1d2	chr8:-:13258946:13259043:13255963:13257976:13271589:13271720	SE	18,32,20,19	8,20,9,14	26,20,16,17	11,10,12,8	218	122	0.751169	1	0.557,0.472,0.554,0.432	0.569,0.528,0.427,0.543	-0.013
ENSMUSG00000038506	Dcun1d2	chr8:-:13261384:13261467:13255962:13257976:13271589:13271720	SE	23,69,41,53	8,20,9,14	79,28,31,47	11,10,12,8	204	122	0.530644	1	0.632,0.674,0.732,0.694	0.811,0.626,0.607,0.778	-0.022
ENSMUSG00000038506	Dcun1d2	chr8:-:13261384:13261467:13258946:13259043:13271589:13271720	SE	42,118,85,104	3,1,3,0	128,63,66,87	2,6,5,4	204	122	0.0121855	0.131975	0.893,0.986,0.944,1.0	0.975,0.863,0.888,0.929	0.042
ENSMUSG00000038506	Dcun1d2	chr8:-:13278516:13278685:13271589:13271720:13280908:13281125	SE	104,215,144,176	0,1,0,0	198,120,97,129	0,0,0,0	244	122	1	1	1.0,0.991,1.0,1.0	1.0,1.0,1.0,1.0	-0.002
ENSMUSG00000038506	Dcun1d2	chr8:-:13280908:13281125:13271589:13271720:13287803:13287833	SE	10,11,5,13	0,1,0,0	21,4,5,8	0,0,0,0	244	122	1	1	1.0,0.846,1.0,1.0	1.0,1.0,1.0,1.0	-0.038
ENSMUSG00000039089	L3mbtl3	chr10:-:26279937:26280413:26279616:26279679:26282779:26282859	SE	0,3,0,1	1,2,0,1	3,0,0,3	0,1,2,0	244	122	1	1	0.0,0.429,NA,0.333	1.0,0.0,0.0,1.0	-0.246
ENSMUSG00000039089	L3mbtl3	chr10:-:26331819:26331955:26330174:26330266:26336232:26336337	SE	4,9,4,12	0,3,0,0	26,32,19,24	0,0,0,0	244	122	0.665492	1	1.0,0.6,1.0,1.0	1.0,1.0,1.0,1.0	-0.1
ENSMUSG00000039089	L3mbtl3	chr10:-:26342507:26342667:26340907:26341040:26344611:26344723	SE	4,17,15,16	0,2,0,1	32,29,19,32	0,0,0,0	244	122	1	1	1.0,0.81,1.0,0.889	1.0,1.0,1.0,1.0	-0.075
ENSMUSG00000039089	L3mbtl3	chr10:-:26344176:26344251:26342507:26342667:26344611:26344723	SE	0,4,6,1	0,4,7,6	0,1,4,2	20,12,8,14	196	122	1	1	NA,0.384,0.348,0.094	0.0,0.049,0.237,0.082	0.183
ENSMUSG00000022110	Sucla2	chr14:+:73560440:73560621:73552664:73552897:73568633:73568733	SE	258,123,286,58	1,1,6,0	80,85,45,123	1,0,0,0	244	122	0.594752	1	0.992,0.984,0.96,1.0	0.976,1.0,1.0,1.0	-0.01
ENSMUSG00000022110	Sucla2	chr14:+:73568861:73569024:73568633:73568733:73579355:73579484	SE	357,210,501,84	0,0,0,0	143,152,89,229	0,0,0,1	244	122	1	1	1.0,1.0,1.0,1.0	1.0,1.0,1.0,0.991	0.002
ENSMUSG00000022110	Sucla2	chr14:+:73579355:73579484:73568861:73569024:73590756:73590918	SE	219,112,298,51	1,0,0,0	83,90,57,124	1,0,0,2	244	122	1	1	0.991,1.0,1.0,1.0	0.976,1.0,1.0,0.969	0.012
ENSMUSG00000022110	Sucla2	chr14:+:73581678:73581817:73579355:73579484:73590756:73590918	SE	541,278,671,122	1,0,0,0	192,181,157,310	2,1,0,2	244	122	1	1	0.996,1.0,1.0,1.0	0.98,0.989,1.0,0.987	0.01
ENSMUSG00000019920	Lims1	chr10:+:58408069:58408136:58399020:58399180:58409559:58409680	SE	56,149,72,130	0,0,1,0	432,315,242,302	0,1,1,0	188	122	1	1	1.0,1.0,0.979,1.0	1.0,0.995,0.994,1.0	-0.002
ENSMUSG00000019920	Lims1	chr10:+:58412402:58412553:58410052:58410202:58413972:58414065	SE	101,251,138,189	0,0,0,0	583,458,363,437	3,6,1,5	244	122	0.679089	1	1.0,1.0,1.0,1.0	0.99,0.974,0.995,0.978	0.016
ENSMUSG00000019920	Lims1	chr10:+:58413972:58414065:58410052:58410202:58416633:58416682	SE	19,97,44,73	0,0,0,0	204,180,148,160	0,2,0,1	214	122	1	1	1.0,1.0,1.0,1.0	1.0,0.981,1.0,0.989	0.008
ENSMUSG00000019920	Lims1	chr10:+:58416633:58416682:58413972:58414065:58418398:58418474	SE	34,177,81,128	0,0,0,0	389,286,268,277	1,0,0,0	170	122	1	1	1.0,1.0,1.0,1.0	0.996,1.0,1.0,1.0	0.001
ENSMUSG00000019920	Lims1	chr10:+:58418646:58418786:58418398:58418474:58421453:58421783	SE	2,5,10,1	36,108,52,78	6,4,1,5	299,177,170,164	244	122	0.00548263	0.0676999	0.027,0.023,0.088,0.006	0.01,0.011,0.003,0.015	0.026
ENSMUSG00000019920	Lims1	chr10:+:58418647:58418835:58418398:58418474:58421453:58421664	SE	0,3,4,2	36,108,52,78	4,1,4,0	299,177,170,164	244	122	0.676435	1	0.0,0.014,0.037,0.013	0.007,0.003,0.012,0.0	0.011
ENSMUSG00000026915	Strbp	chr2:-:37603921:37604014:37602934:37603134:37624172:37624284	SE	44,72,79,48	0,0,1,0	36,21,13,11	0,0,0,0	214	122	1	1	1.0,1.0,0.978,1.0	1.0,1.0,1.0,1.0	-0.006
ENSMUSG00000021983	Atp8a2	chr14:-:59791180:59791259:59773960:59774022:59793866:59793989	SE	1,0,2,0	0,0,0,0	5,13,14,9	0,0,1,0	200	122	1	1	1.0,NA,1.0,NA	1.0,1.0,0.895,1.0	0.026
ENSMUSG00000039108	Lsm14b	chr2:+:180027899:180028035:180026397:180026798:180031360:180031528	SE	3,1,5,3	0,0,0,0	4,3,2,2	1,0,0,0	244	122	1	1	1.0,1.0,1.0,1.0	0.667,1.0,1.0,1.0	0.083
ENSMUSG00000039108	Lsm14b	chr2:+:180028957:180029074:180027899:180028035:180031360:180031528	SE	2,1,4,0	1,1,1,3	0,0,0,1	0,1,0,0	238	122	1	1	0.506,0.339,0.672,0.0	NA,0.0,NA,1.0	-0.121
ENSMUSG00000020130	Tbc1d15	chr10:-:115203117:115203234:115202503:115202590:115208896:115208994	SE	402,817,566,603	0,0,1,0	594,485,463,433	0,0,0,0	238	122	1	1	1.0,1.0,0.997,1.0	1.0,1.0,1.0,1.0	-0.001
ENSMUSG00000020130	Tbc1d15	chr10:-:115208896:115208994:115203117:115203234:115209556:115209656	SE	353,733,486,579	0,0,0,0	560,459,406,411	0,0,0,2	219	122	1	1	1.0,1.0,1.0,1.0	1.0,1.0,1.0,0.991	0.002
ENSMUSG00000020130	Tbc1d15	chr10:-:115220210:115220408:115219151:115219280:115221582:115221685	SE	536,802,614,615	0,0,0,0	614,551,489,408	0,0,0,1	244	122	1	1	1.0,1.0,1.0,1.0	1.0,1.0,1.0,0.995	0.001
ENSMUSG00000020130	Tbc1d15	chr10:-:115221582:115221685:115220210:115220408:115229124:115229335	SE	513,780,595,549	0,0,0,0	582,557,412,402	1,0,0,0	224	122	1	1	1.0,1.0,1.0,1.0	0.997,1.0,1.0,1.0	0.001
ENSMUSG00000020130	Tbc1d15	chr10:-:115229124:115229335:115221582:115221685:115233119:115233258	SE	453,847,616,610	0,0,0,0	688,588,462,478	1,0,0,0	244	122	1	1	1.0,1.0,1.0,1.0	0.997,1.0,1.0,1.0	0.001
ENSMUSG00000020130	Tbc1d15	chr10:-:115239271:115239346:115233119:115233258:115240848:115240947	SE	274,563,341,394	2,1,2,2	471,360,309,324	2,1,0,3	196	122	1	1	0.988,0.997,0.991,0.992	0.993,0.996,1.0,0.985	-0.001
ENSMUSG00000026933	Camsap1	chr2:-:25935461:25935561:25934219:25934335:25935849:25936058	SE	5,8,8,6	1,0,0,0	9,5,6,4	0,0,0,0	221	122	1	1	0.734,1.0,1.0,1.0	1.0,1.0,1.0,1.0	-0.067
ENSMUSG00000026933	Camsap1	chr2:-:25935461:25935564:25934219:25934335:25935849:25936058	SE	11,9,15,12	1,0,0,0	19,13,6,11	0,0,0,0	224	122	1	1	0.857,1.0,1.0,1.0	1.0,1.0,1.0,1.0	-0.036
ENSMUSG00000026933	Camsap1	chr2:-:25952677:25952819:25945133:25945273:25956246:25956327	SE	2,6,3,2	2,1,1,0	6,3,1,2	0,4,2,0	244	122	0.500736	1	0.333,0.75,0.6,1.0	1.0,0.273,0.2,1.0	0.052
ENSMUSG00000026933	Camsap1	chr2:-:25966685:25966948:25965662:25965824:25982781:25983061	SE	5,3,3,2	0,0,0,0	3,2,1,5	0,0,1,0	244	122	1	1	1.0,1.0,1.0,1.0	1.0,1.0,0.333,1.0	0.167
ENSMUSG00000074497	A430078G23Rik	chr8:+:3364627:3364756:3353436:3353730:3380257:3380520	SE	1,20,10,23	2,6,3,3	123,87,94,81	26,19,12,17	244	122	0.516746	1	0.2,0.625,0.625,0.793	0.703,0.696,0.797,0.704	-0.164
ENSMUSG00000074497	A430078G23Rik	chr8:+:3364627:3364756:3353436:3353730:3380261:3380520	SE	6,21,16,36	0,0,0,0	173,152,128,137	1,0,0,0	244	122	1	1	1.0,1.0,1.0,1.0	0.989,1.0,1.0,1.0	0.003
ENSMUSG00000074497	A430078G23Rik	chr8:+:3384896:3385008:3381832:3381980:3386359:3386417	SE	8,46,6,38	2,1,0,1	211,185,123,135	0,4,5,0	233	122	0.854839	1	0.677,0.96,1.0,0.952	1.0,0.96,0.928,1.0	-0.075
ENSMUSG00000074497	A430078G23Rik	chr8:+:3386921:3386966:3386359:3386417:3387633:3387711	SE	4,29,7,20	0,0,0,0	127,106,67,89	0,0,0,2	166	122	1	1	1.0,1.0,1.0,1.0	1.0,1.0,1.0,0.97	0.008
ENSMUSG00000074497	A430078G23Rik	chr8:+:3386921:3386966:3386359:3386417:3388000:3388103	SE	3,5,1,6	0,0,0,0	50,40,24,28	1,0,0,0	166	122	1	1	1.0,1.0,1.0,1.0	0.974,1.0,1.0,1.0	0.006
ENSMUSG00000074497	A430078G23Rik	chr8:+:3387633:3387711:3386359:3386417:3388000:3388103	SE	0,10,5,6	0,0,0,0	41,38,17,15	1,0,0,0	199	122	1	1	NA,1.0,1.0,1.0	0.962,1.0,1.0,1.0	0.01
ENSMUSG00000074497	A430078G23Rik	chr8:+:3387633:3387711:3386921:3386966:3388000:3388103	SE	1,35,11,21	0,1,0,1	111,102,55,76	0,2,0,2	199	122	1	1	1.0,0.955,1.0,0.928	1.0,0.969,1.0,0.959	-0.011
ENSMUSG00000030286	Emc3	chr6:-:113520476:113520581:113519914:113519996:113522313:113522407	SE	318,233,513,148	0,0,0,0	252,245,209,354	0,0,0,1	226	122	1	1	1.0,1.0,1.0,1.0	1.0,1.0,1.0,0.995	0.001
ENSMUSG00000030286	Emc3	chr6:-:113522313:113522407:113519914:113519996:113531327:113531652	SE	0,0,2,0	2,0,0,0	0,0,2,1	0,0,0,0	215	122	1	1	0.0,NA,1.0,NA	NA,NA,1.0,1.0	-0.5
ENSMUSG00000030286	Emc3	chr6:-:113522749:113522807:113522313:113522407:113531327:113531652	SE	236,144,344,120	0,0,2,0	178,147,140,242	0,0,2,0	179	122	1	1	1.0,1.0,0.992,1.0	1.0,1.0,0.979,1.0	0.003
ENSMUSG00000026723	Trdmt1	chr2:-:13516658:13516716:13516014:13516144:13519755:13520099	SE	44,91,44,69	0,2,0,0	21,55,46,24	3,5,8,6	179	122	7.4281e-10	5.26462e-08	1.0,0.969,1.0,1.0	0.827,0.882,0.797,0.732	0.183
ENSMUSG00000026723	Trdmt1	chr2:-:13524950:13524997:13523425:13523497:13525617:13525694	SE	0,3,5,2	8,38,22,29	2,4,0,1	13,19,29,13	168	122	0.67489	1	0.0,0.054,0.142,0.048	0.1,0.133,0.0,0.053	-0.011
ENSMUSG00000026723	Trdmt1	chr2:-:13533383:13533493:13525617:13525694:13544568:13544663	SE	19,40,23,25	0,3,1,1	14,28,26,20	0,2,1,3	231	122	0.85392	1	1.0,0.876,0.924,0.93	1.0,0.881,0.932,0.779	0.034
ENSMUSG00000032382	Snx1	chr9:-:66089527:66089608:66089117:66089189:66090586:66090730	SE	513,646,636,499	3,2,1,0	842,601,583,622	0,1,0,0	202	122	1	1	0.99,0.995,0.997,1.0	1.0,0.997,1.0,1.0	-0.004
ENSMUSG00000032382	Snx1	chr9:-:66101340:66101384:66098330:66098472:66104872:66104936	SE	360,529,527,448	0,0,0,0	720,507,474,602	0,1,0,1	165	122	1	1	1.0,1.0,1.0,1.0	1.0,0.997,1.0,0.998	0.001
ENSMUSG00000032382	Snx1	chr9:-:66109516:66109628:66105520:66105648:66124606:66124886	SE	222,363,377,280	0,0,0,0	463,350,332,381	0,1,0,0	233	122	1	1	1.0,1.0,1.0,1.0	1.0,0.995,1.0,1.0	0.001
ENSMUSG00000116876	Gm49721	chr17:+:6984138:6984191:6981107:6981168:6988721:6988792	SE	3,5,4,2	0,2,0,0	20,14,17,20	0,0,0,0	174	122	1	1	1.0,0.637,1.0,1.0	1.0,1.0,1.0,1.0	-0.091
ENSMUSG00000116876	Gm49721	chr17:+:6985055:6985113:6984138:6984191:6988721:6988792	SE	3,17,13,0	0,0,0,0	22,12,12,20	0,0,2,4	179	122	1	1	1.0,1.0,1.0,NA	1.0,1.0,0.804,0.773	0.106
ENSMUSG00000116876	Gm49721	chr17:+:6994628:6994674:6991680:6991794:6996433:6996508	SE	5,9,7,11	0,0,0,0	8,11,15,11	1,1,0,0	167	122	1	1	1.0,1.0,1.0,1.0	0.854,0.889,1.0,1.0	0.064
ENSMUSG00000034206	Polq	chr16:+:37016312:37016408:37015078:37015209:37017198:37017355	SE	2,3,3,0	7,7,9,5	2,0,0,1	5,1,1,0	217	122	0.137217	0.947369	0.138,0.194,0.158,0.0	0.184,0.0,0.0,1.0	-0.173
ENSMUSG00000034206	Polq	chr16:+:37086507:37086692:37082715:37082837:37091030:37091155	SE	11,3,6,8	0,1,0,0	1,3,1,0	0,0,0,0	244	122	1	1	1.0,0.6,1.0,1.0	1.0,1.0,1.0,NA	-0.1
ENSMUSG00000034206	Polq	chr16:+:37089269:37089381:37085914:37086692:37091030:37091155	SE	16,12,20,14	4,0,1,0	4,4,4,2	0,0,0,0	233	122	0.241163	1	0.677,1.0,0.913,1.0	1.0,1.0,1.0,1.0	-0.103
ENSMUSG00000038295	Atg9b	chr5:-:24385223:24385363:24384180:24385071:24385445:24385569	SE	15,10,19,14	0,0,1,0	2,0,2,0	0,0,0,0	244	122	1	1	1.0,1.0,0.905,1.0	1.0,NA,1.0,NA	-0.024
ENSMUSG00000022637	Cblb	chr16:+:52032177:52032259:52031562:52031685:52033008:52033190	SE	8,8,16,1	35,17,28,5	1,2,4,0	12,7,6,6	203	122	0.0425958	0.372538	0.121,0.22,0.256,0.107	0.048,0.147,0.286,0.0	0.056
ENSMUSG00000022637	Cblb	chr16:+:52112100:52112247:52047198:52047449:52131064:52131221	SE	316,230,393,161	0,1,0,0	98,78,73,143	0,0,0,0	244	122	1	1	1.0,0.991,1.0,1.0	1.0,1.0,1.0,1.0	-0.002
ENSMUSG00000022637	Cblb	chr16:+:52131064:52131221:52112100:52112247:52135758:52135880	SE	365,234,419,164	1,0,2,0	130,79,88,148	2,2,1,0	244	122	0.855625	1	0.995,1.0,0.991,1.0	0.97,0.952,0.978,1.0	0.022
ENSMUSG00000022637	Cblb	chr16:+:52139490:52139628:52135758:52135880:52141006:52141094	SE	425,290,453,236	1,2,0,1	177,103,91,188	0,0,2,1	244	122	1	1	0.995,0.986,1.0,0.992	1.0,1.0,0.958,0.989	0.006
ENSMUSG00000022637	Cblb	chr16:+:52186348:52186480:52186134:52186232:52189012:52189153	SE	15,7,38,10	11,17,22,12	8,0,6,19	9,3,1,5	244	122	0.659124	1	0.405,0.171,0.463,0.294	0.308,0.0,0.75,0.655	-0.095
ENSMUSG00000022637	Cblb	chr16:+:52189012:52189153:52186134:52186232:52194158:52194278	SE	72,91,127,68	4,0,1,0	43,24,23,45	0,0,0,0	244	122	0.980623	1	0.9,1.0,0.984,1.0	1.0,1.0,1.0,1.0	-0.029
ENSMUSG00000022637	Cblb	chr16:+:52189012:52189153:52186134:52186232:52204432:52205384	SE	13,19,22,13	1,1,0,0	11,3,1,7	0,0,2,0	244	122	0.674068	1	0.867,0.905,1.0,1.0	1.0,1.0,0.2,1.0	0.143
ENSMUSG00000022637	Cblb	chr16:+:52194158:52194278:52186134:52186232:52204432:52205384	SE	88,79,99,52	1,1,0,0	41,21,27,40	0,0,2,0	241	122	1	1	0.978,0.976,1.0,1.0	1.0,1.0,0.872,1.0	0.02
ENSMUSG00000022637	Cblb	chr16:+:52194158:52194278:52189012:52189153:52204432:52205384	SE	145,153,203,108	2,2,0,1	75,42,49,80	2,0,0,2	241	122	0.511777	1	0.973,0.975,1.0,0.982	0.95,1.0,1.0,0.953	0.007
ENSMUSG00000026269	Rnpepl1	chr1:+:92915813:92915965:92915058:92915199:92916354:92916471	SE	8,23,13,24	1,0,0,0	34,19,18,20	0,0,2,0	244	122	1	1	0.8,1.0,1.0,1.0	1.0,1.0,0.818,1.0	-0.005
ENSMUSG00000026269	Rnpepl1	chr1:+:92915823:92915965:92915058:92915199:92916354:92916471	SE	5,11,5,14	1,0,0,0	20,11,10,12	0,0,2,0	244	122	1	1	0.714,1.0,1.0,1.0	1.0,1.0,0.714,1.0	0
ENSMUSG00000026269	Rnpepl1	chr1:+:92917146:92917260:92916710:92916946:92917633:92917746	SE	14,26,13,22	0,0,0,1	26,20,18,26	0,0,0,0	235	122	1	1	1.0,1.0,1.0,0.919	1.0,1.0,1.0,1.0	-0.02
ENSMUSG00000086938	4930481A15Rik	chr19:+:5415007:5415099:5406814:5407083:5415606:5415812	SE	4,4,3,8	1,1,1,1	36,34,38,24	12,10,20,7	213	122	0.0245774	0.234601	0.696,0.696,0.632,0.821	0.632,0.661,0.521,0.663	0.092
ENSMUSG00000086938	4930481A15Rik	chr19:+:5415007:5415112:5406873:5407083:5415606:5415812	SE	10,17,9,25	1,1,1,1	96,94,90,85	12,10,20,7	226	122	0.00236085	0.0331453	0.844,0.902,0.829,0.931	0.812,0.835,0.708,0.868	0.071
ENSMUSG00000086938	4930481A15Rik	chr19:+:5415011:5415112:5406739:5407083:5415606:5415812	SE	6,21,8,28	1,1,1,1	86,85,81,77	12,10,20,7	222	122	0.000756468	0.0123937	0.767,0.92,0.815,0.939	0.798,0.824,0.69,0.858	0.068
ENSMUSG00000003228	Grk5	chr19:+:60987701:60987797:60889748:60890631:61031751:61031864	SE	2,3,0,0	0,2,0,0	0,0,1,1	0,0,0,0	217	122	1	1	1.0,0.458,NA,NA	NA,NA,1.0,1.0	-0.271
ENSMUSG00000075528	Aarsd1	chr11:-:101408130:101408225:101406838:101407024:101410113:101410205	SE	123,187,235,232	0,0,0,1	93,81,72,70	0,0,0,0	216	122	1	1	1.0,1.0,1.0,0.992	1.0,1.0,1.0,1.0	-0.002
ENSMUSG00000075528	Aarsd1	chr11:-:101409652:101409707:101408130:101408225:101410113:101410205	SE	333,460,526,470	0,2,0,0	174,137,160,137	0,1,0,0	176	122	1	1	1.0,0.994,1.0,1.0	1.0,0.99,1.0,1.0	0.001
ENSMUSG00000024948	Map4k2	chr19:+:6342743:6342786:6342609:6342657:6343103:6343176	SE	41,42,56,30	0,0,1,0	133,119,137,144	0,0,0,0	164	122	1	1	1.0,1.0,0.977,1.0	1.0,1.0,1.0,1.0	-0.006
ENSMUSG00000024948	Map4k2	chr19:+:6343254:6343386:6343103:6343176:6343460:6343521	SE	55,67,72,60	4,4,5,1	211,233,230,220	1,0,0,1	244	122	1.76384e-06	6.12407e-05	0.873,0.893,0.878,0.968	0.991,1.0,1.0,0.991	-0.093
ENSMUSG00000024948	Map4k2	chr19:+:6343254:6343386:6343103:6343176:6343971:6344079	SE	31,29,34,31	0,0,0,0	107,119,111,111	1,0,0,0	244	122	1	1	1.0,1.0,1.0,1.0	0.982,1.0,1.0,1.0	0.004
ENSMUSG00000024948	Map4k2	chr19:+:6343801:6343883:6343460:6343523:6344406:6344485	SE	22,27,29,21	0,0,0,0	72,83,83,84	1,0,0,0	203	122	1	1	1.0,1.0,1.0,1.0	0.977,1.0,1.0,1.0	0.006
ENSMUSG00000024948	Map4k2	chr19:+:6343801:6344079:6343460:6343523:6344406:6344485	SE	53,53,75,45	0,0,0,0	158,189,185,175	1,0,0,0	244	122	1	1	1.0,1.0,1.0,1.0	0.987,1.0,1.0,1.0	0.003
ENSMUSG00000024948	Map4k2	chr19:+:6343971:6344079:6343515:6343883:6344406:6344485	SE	68,59,101,45	0,0,0,0	148,193,218,165	0,0,0,1	229	122	1	1	1.0,1.0,1.0,1.0	1.0,1.0,1.0,0.989	0.003
ENSMUSG00000024948	Map4k2	chr19:+:6346544:6346605:6346387:6346467:6346691:6346809	SE	99,84,105,42	0,0,1,0	257,343,246,265	4,6,2,3	182	122	0.277507	1	1.0,1.0,0.986,1.0	0.977,0.975,0.988,0.983	0.016
ENSMUSG00000029036	Atad3a	chr4:-:155748670:155748741:155747313:155747481:155749156:155749208	SE	66,81,74,72	0,0,0,1	25,15,14,27	0,0,0,0	192	122	1	1	1.0,1.0,1.0,0.979	1.0,1.0,1.0,1.0	-0.005
ENSMUSG00000029036	Atad3a	chr4:-:155753566:155753636:155749156:155749208:155753881:155754047	SE	19,29,28,16	1,0,0,0	10,4,11,4	0,0,0,0	191	122	1	1	0.924,1.0,1.0,1.0	1.0,1.0,1.0,1.0	-0.019
ENSMUSG00000030738	Eif3c	chr7:-:126551974:126552338:126547762:126547922:126556282:126556507	SE	1627,1297,2247,1019	4,2,2,1	862,814,616,724	11,2,4,5	244	122	0.546235	1	0.995,0.997,0.998,0.998	0.975,0.995,0.987,0.986	0.011
ENSMUSG00000026473	Glul	chr1:+:153907285:153907485:153907019:153907147:153907863:153909723	SE	121,188,192,182	1,0,0,0	185,83,77,127	0,0,1,0	244	122	1	1	0.984,1.0,1.0,1.0	1.0,1.0,0.975,1.0	0.002
ENSMUSG00000044627	Swi5	chr2:-:32280226:32280510:32278815:32279131:32280708:32280803	SE	10,15,10,13	416,1741,1156,1376	2,12,7,5	905,550,517,639	244	122	1	1	0.012,0.004,0.004,0.005	0.001,0.011,0.007,0.004	0.001
ENSMUSG00000044627	Swi5	chr2:-:32281685:32281810:32280708:32280803:32287596:32287645	SE	887,2958,1983,2443	4,17,5,19	1522,993,888,1178	5,5,3,3	244	122	0.777336	1	0.991,0.989,0.995,0.985	0.993,0.99,0.993,0.995	-0.003
ENSMUSG00000032217	Rnf111	chr9:-:70429551:70429655:70425423:70427107:70430930:70431026	SE	10,19,11,35	0,0,0,0	30,28,19,27	0,0,2,0	225	122	1	1	1.0,1.0,1.0,1.0	1.0,1.0,0.837,1.0	0.041
ENSMUSG00000032217	Rnf111	chr9:-:70429551:70429679:70425428:70427107:70430930:70431026	SE	11,16,10,27	0,0,0,0	18,18,15,23	0,0,2,0	244	122	1	1	1.0,1.0,1.0,1.0	1.0,1.0,0.789,1.0	0.053
ENSMUSG00000113262	Gm48551	chr10:+:81387706:81387918:81387316:81387480:81390358:81390584	SE	17,20,21,6	3,0,2,1	17,9,9,2	2,0,0,4	244	122	0.922022	1	0.739,1.0,0.84,0.75	0.81,1.0,1.0,0.2	0.08
ENSMUSG00000113262	Gm48551	chr10:+:81390358:81390584:81387239:81387480:81390788:81390858	SE	6,1,11,3	0,0,0,0	12,7,2,15	0,0,0,1	244	122	1	1	1.0,1.0,1.0,1.0	1.0,1.0,1.0,0.882	0.029
ENSMUSG00000043284	Tmem11	chr11:-:60875759:60876047:60864451:60865348:60878712:60878787	SE	22,60,44,45	46,110,62,76	42,23,13,34	54,47,31,43	244	122	0.717863	1	0.193,0.214,0.262,0.228	0.28,0.197,0.173,0.283	-0.009
ENSMUSG00000034560	Washc4	chr10:+:83554733:83554816:83550880:83550948:83555572:83555615	SE	61,48,82,41	0,0,0,0	119,79,113,106	1,0,0,0	204	122	1	1	1.0,1.0,1.0,1.0	0.986,1.0,1.0,1.0	0.004
ENSMUSG00000034560	Washc4	chr10:+:83558597:83558721:83556802:83556923:83558817:83558945	SE	77,66,102,46	0,0,1,0	104,86,92,118	1,0,0,2	244	122	1	1	1.0,1.0,0.981,1.0	0.981,1.0,1.0,0.967	0.008
ENSMUSG00000034560	Washc4	chr10:+:83581256:83581391:83580256:83580361:83583254:83583363	SE	78,69,109,55	0,0,0,0	148,116,109,159	0,0,0,1	244	122	1	1	1.0,1.0,1.0,1.0	1.0,1.0,1.0,0.988	0.003
ENSMUSG00000034560	Washc4	chr10:+:83581256:83581391:83580256:83580361:83586633:83586720	SE	40,39,58,23	0,0,0,0	71,56,58,88	0,0,0,2	244	122	1	1	1.0,1.0,1.0,1.0	1.0,1.0,1.0,0.957	0.011
ENSMUSG00000034560	Washc4	chr10:+:83583254:83583363:83580256:83580361:83586633:83586720	SE	0,2,0,4	0,0,0,0	8,4,0,13	0,0,0,2	230	122	1	1	NA,1.0,NA,1.0	1.0,1.0,NA,0.775	0.075
ENSMUSG00000034560	Washc4	chr10:+:83583254:83583363:83581256:83581391:83586633:83586720	SE	33,27,47,34	0,0,0,0	81,56,45,81	1,0,0,2	230	122	1	1	1.0,1.0,1.0,1.0	0.977,1.0,1.0,0.956	0.017
ENSMUSG00000034560	Washc4	chr10:+:83585817:83585884:83583254:83583363:83586633:83586720	SE	55,69,95,36	0,2,0,4	92,101,103,87	8,4,0,12	188	122	0.00237758	0.0333304	1.0,0.957,1.0,0.854	0.882,0.942,1.0,0.825	0.04
ENSMUSG00000034560	Washc4	chr10:+:83590986:83591183:83590290:83590387:83591688:83591723	SE	78,71,84,59	0,0,0,0	139,107,126,143	0,0,0,1	244	122	1	1	1.0,1.0,1.0,1.0	1.0,1.0,1.0,0.986	0.004
ENSMUSG00000010936	Vac14	chr8:+:110671025:110671182:110653611:110653677:110682491:110682624	SE	30,31,43,39	1,0,0,0	10,22,16,13	1,1,0,0	244	122	1	1	0.937,1.0,1.0,1.0	0.833,0.917,1.0,1.0	0.047
ENSMUSG00000010936	Vac14	chr8:+:110715426:110715577:110712747:110712827:110719806:110720396	SE	41,47,46,48	8,8,4,1	22,24,27,27	0,0,2,0	244	122	4.2843e-06	0.000135029	0.719,0.746,0.852,0.96	1.0,1.0,0.871,1.0	-0.149
ENSMUSG00000115681	Gm2682	chr15:-:60147100:60147183:60128283:60128302:60165648:60165744	SE	0,0,0,2	0,1,0,0	0,3,0,0	0,0,0,0	204	122	1	1	NA,0.0,NA,1.0	NA,1.0,NA,NA	-0.5
ENSMUSG00000115681	Gm2682	chr15:-:60147100:60147183:60128283:60128302:60187084:60187408	SE	0,12,1,5	2,28,11,11	23,25,25,24	36,31,26,17	204	122	0.00122745	0.018745	0.0,0.204,0.052,0.214	0.276,0.325,0.365,0.458	-0.238
ENSMUSG00000115681	Gm2682	chr15:-:60147100:60147183:60145033:60145469:60165648:60165744	SE	4,18,3,9	0,0,0,0	68,82,54,51	0,1,0,3	204	122	1	1	1.0,1.0,1.0,1.0	1.0,0.98,1.0,0.91	0.027
ENSMUSG00000115681	Gm2682	chr15:-:60147100:60147183:60145033:60145469:60187084:60187408	SE	4,33,4,13	10,139,41,80	95,114,83,82	278,271,181,236	204	122	9.30029e-05	0.00202644	0.193,0.124,0.055,0.089	0.17,0.201,0.215,0.172	-0.074
ENSMUSG00000115681	Gm2682	chr15:-:60164409:60164456:60128283:60128302:60187084:60187111	SE	0,0,0,2	2,28,11,11	0,1,0,0	36,31,26,17	168	122	1	1	0.0,0.0,0.0,0.117	0.0,0.023,0.0,0.0	0.024
ENSMUSG00000115681	Gm2682	chr15:-:60164409:60164456:60145033:60145469:60165648:60165744	SE	0,1,0,0	0,0,0,0	3,0,0,0	0,1,0,3	168	122	1	1	NA,1.0,NA,NA	1.0,0.0,NA,0.0	0.667
ENSMUSG00000115681	Gm2682	chr15:-:60164409:60164456:60145033:60145469:60187084:60187111	SE	0,1,0,0	10,139,41,80	5,2,0,0	278,271,181,236	168	122	1	1	0.0,0.005,0.0,0.0	0.013,0.005,0.0,0.0	-0.003
ENSMUSG00000115681	Gm2682	chr15:-:60165648:60165744:60128283:60128302:60187084:60187111	SE	3,7,4,0	2,28,11,11	16,12,12,7	36,31,26,17	217	122	0.145717	0.99391	0.458,0.123,0.17,0.0	0.2,0.179,0.206,0.188	-0.005
ENSMUSG00000115681	Gm2682	chr15:-:60165648:60165744:60145033:60145469:60187084:60187111	SE	3,6,4,0	10,139,41,80	16,13,12,10	278,271,181,236	217	122	0.344408	1	0.144,0.024,0.052,0.0	0.031,0.026,0.036,0.023	0.026
ENSMUSG00000115681	Gm2682	chr15:-:60165648:60165744:60147100:60147183:60187084:60187111	SE	3,6,4,0	0,15,1,4	16,13,12,7	30,33,30,31	217	122	0.462247	1	1.0,0.184,0.692,0.0	0.231,0.181,0.184,0.113	0.292
ENSMUSG00000115681	Gm2682	chr15:-:60165648:60165744:60164409:60164456:60187084:60187111	SE	3,7,4,0	0,1,0,2	16,12,12,7	2,2,0,0	217	122	0.570624	1	1.0,0.797,1.0,0.0	0.818,0.771,1.0,1.0	-0.198
ENSMUSG00000029705	Cux1	chr5:-:136254066:136254183:136252542:136252626:136256231:136256344	SE	81,122,129,86	0,0,0,0	159,158,135,155	1,0,0,0	238	122	1	1	1.0,1.0,1.0,1.0	0.988,1.0,1.0,1.0	0.003
ENSMUSG00000029705	Cux1	chr5:-:136311494:136311560:136309746:136309848:136312642:136313008	SE	0,1,1,2	1,0,0,0	0,0,10,4	1,1,1,0	187	122	0.0482954	0.413755	0.0,1.0,1.0,1.0	0.0,0.0,0.867,1.0	0.283
ENSMUSG00000029705	Cux1	chr5:-:136326743:136326932:136319780:136319839:136332623:136332728	SE	35,29,41,18	1,0,1,2	59,62,59,51	1,0,0,0	244	122	0.896341	1	0.946,1.0,0.953,0.818	0.967,1.0,1.0,1.0	-0.063
ENSMUSG00000029705	Cux1	chr5:-:136326749:136326932:136319780:136319839:136332623:136332728	SE	92,85,130,64	1,0,1,2	176,154,167,143	1,0,0,0	244	122	1	1	0.979,1.0,0.985,0.941	0.989,1.0,1.0,1.0	-0.021
ENSMUSG00000029705	Cux1	chr5:-:136326749:136326938:136319780:136319839:136332623:136332728	SE	74,73,108,54	1,0,1,2	140,124,132,111	1,0,0,0	244	122	1	1	0.974,1.0,0.982,0.931	0.986,1.0,1.0,1.0	-0.025
ENSMUSG00000029705	Cux1	chr5:-:136326749:136327010:136319780:136319839:136332623:136332728	SE	64,60,95,48	1,0,1,2	132,102,121,105	1,0,0,0	244	122	1	1	0.97,1.0,0.979,0.923	0.985,1.0,1.0,1.0	-0.028
ENSMUSG00000029705	Cux1	chr5:-:136373321:136373459:136370117:136370241:136392314:136392393	SE	101,108,139,117	0,0,2,2	225,196,177,204	1,1,0,2	244	122	1	1	1.0,1.0,0.972,0.967	0.991,0.99,1.0,0.981	-0.006
ENSMUSG00000029705	Cux1	chr5:-:136392314:136392393:136373321:136373459:136485740:136485851	SE	47,42,61,45	0,0,0,0	94,89,70,79	1,0,0,0	200	122	1	1	1.0,1.0,1.0,1.0	0.983,1.0,1.0,1.0	0.004
ENSMUSG00000029705	Cux1	chr5:-:136407979:136408027:136392314:136392393:136485740:136485851	SE	39,43,64,55	0,0,0,0	137,80,74,100	0,1,0,0	169	122	1	1	1.0,1.0,1.0,1.0	1.0,0.983,1.0,1.0	0.004
ENSMUSG00000029705	Cux1	chr5:-:136485740:136485851:136373321:136373459:136567177:136567246	SE	22,26,37,27	0,0,0,0	56,53,48,37	0,1,0,0	232	122	1	1	1.0,1.0,1.0,1.0	1.0,0.965,1.0,1.0	0.009
ENSMUSG00000048731	Ggnbp1	chr17:+:27022250:27022340:27018008:27018170:27025336:27025459	SE	0,1,1,1	0,2,0,0	6,1,2,4	1,0,0,1	211	122	1	1	NA,0.224,1.0,1.0	0.776,1.0,1.0,0.698	-0.127
ENSMUSG00000038116	Phf20	chr2:+:156223334:156223449:156196641:156196797:156251775:156251947	SE	39,133,85,107	2,0,0,0	119,115,111,94	2,0,0,0	236	122	1	1	0.91,1.0,1.0,1.0	0.969,1.0,1.0,1.0	-0.015
ENSMUSG00000038116	Phf20	chr2:+:156254225:156254310:156251775:156251947:156264280:156264360	SE	91,224,107,183	1,5,1,1	236,242,186,195	0,0,1,0	206	122	0.606831	1	0.982,0.964,0.984,0.991	1.0,1.0,0.991,1.0	-0.018
ENSMUSG00000038116	Phf20	chr2:+:156254225:156254310:156251775:156251947:156267154:156267542	SE	34,91,33,80	0,0,0,0	103,116,70,78	0,1,0,0	206	122	1	1	1.0,1.0,1.0,1.0	1.0,0.986,1.0,1.0	0.004
ENSMUSG00000038116	Phf20	chr2:+:156254225:156254310:156251775:156251947:156272541:156272655	SE	34,111,36,85	1,0,0,0	107,123,74,81	0,0,1,0	206	122	1	1	0.953,1.0,1.0,1.0	1.0,1.0,0.978,1.0	-0.006
ENSMUSG00000038116	Phf20	chr2:+:156264280:156264360:156251775:156251947:156267154:156267542	SE	61,120,86,105	0,0,0,0	89,92,85,66	0,1,0,0	201	122	1	1	1.0,1.0,1.0,1.0	1.0,0.982,1.0,1.0	0.004
ENSMUSG00000038116	Phf20	chr2:+:156264280:156264360:156251775:156251947:156272541:156272624	SE	1,2,1,1	1,0,0,0	1,1,0,0	0,0,1,0	201	122	1	1	0.378,1.0,1.0,1.0	1.0,1.0,0.0,NA	0.178
ENSMUSG00000038116	Phf20	chr2:+:156264280:156264360:156254225:156254310:156267154:156267542	SE	118,244,159,206	1,2,0,1	222,213,201,177	2,0,0,0	201	122	1	1	0.986,0.987,1.0,0.992	0.985,1.0,1.0,1.0	-0.005
ENSMUSG00000038116	Phf20	chr2:+:156264280:156264360:156254225:156254310:156272541:156272624	SE	26,74,38,63	1,22,3,6	87,73,66,67	6,7,4,3	201	122	0.0387878	0.343358	0.94,0.671,0.885,0.864	0.898,0.864,0.909,0.931	-0.061
ENSMUSG00000038116	Phf20	chr2:+:156267154:156267542:156251775:156251947:156272541:156272624	SE	79,162,111,155	1,0,0,0	139,153,133,114	0,0,1,0	244	122	1	1	0.975,1.0,1.0,1.0	1.0,1.0,0.985,1.0	-0.002
ENSMUSG00000038116	Phf20	chr2:+:156267154:156267542:156254225:156254310:156272541:156272624	SE	80,164,111,156	1,22,3,6	141,152,133,114	6,7,4,3	244	122	0.125303	0.88184	0.976,0.788,0.949,0.929	0.922,0.916,0.943,0.95	-0.022
ENSMUSG00000038116	Phf20	chr2:+:156267154:156267542:156264280:156264360:156272541:156272624	SE	171,335,232,298	0,1,0,0	275,293,268,224	1,1,0,0	244	122	1	1	1.0,0.994,1.0,1.0	0.993,0.993,1.0,1.0	0.002
ENSMUSG00000038116	Phf20	chr2:+:156273682:156273871:156272541:156272655:156276488:156276668	SE	170,338,203,306	1,5,0,1	298,293,262,245	0,0,0,0	244	122	1	1	0.988,0.971,1.0,0.994	1.0,1.0,1.0,1.0	-0.012
ENSMUSG00000038116	Phf20	chr2:+:156276488:156276668:156272541:156272655:156287800:156288079	SE	62,172,86,125	0,0,0,0	129,129,136,108	1,0,0,0	244	122	1	1	1.0,1.0,1.0,1.0	0.985,1.0,1.0,1.0	0.004
ENSMUSG00000038116	Phf20	chr2:+:156287800:156288079:156276488:156276668:156292465:156292528	SE	75,213,120,165	0,0,0,0	186,161,172,139	0,0,1,0	244	122	1	1	1.0,1.0,1.0,1.0	1.0,1.0,0.989,1.0	0.003
ENSMUSG00000038116	Phf20	chr2:+:156293413:156293578:156292465:156292564:156294096:156294275	SE	15,13,25,28	0,0,0,0	17,20,18,28	0,0,0,1	244	122	1	1	1.0,1.0,1.0,1.0	1.0,1.0,1.0,0.933	0.017
ENSMUSG00000079109	Pms2	chr5:+:143911920:143912060:143909963:143910079:143913401:143913488	SE	92,139,90,118	3,0,0,0	89,56,62,71	0,0,2,1	244	122	1	1	0.939,1.0,1.0,1.0	1.0,1.0,0.939,0.973	0.007
ENSMUSG00000079109	Pms2	chr5:+:143911925:143912060:143909963:143910079:143913401:143913488	SE	67,120,67,96	3,0,0,0	84,50,56,53	0,0,2,1	244	122	1	1	0.918,1.0,1.0,1.0	1.0,1.0,0.933,0.964	0.005
ENSMUSG00000079109	Pms2	chr5:+:143913401:143913488:143909998:143910079:143914619:143914754	SE	0,1,0,0	0,0,1,0	0,0,2,0	0,0,0,0	208	122	1	1	NA,1.0,0.0,NA	NA,NA,1.0,NA	-0.5
ENSMUSG00000079109	Pms2	chr5:+:143913618:143913721:143913401:143913488:143914619:143914754	SE	110,216,150,191	0,1,0,0	129,85,104,94	0,0,1,0	224	122	1	1	1.0,0.992,1.0,1.0	1.0,1.0,0.983,1.0	0.002
ENSMUSG00000079109	Pms2	chr5:+:143913618:143913721:143913401:143913488:143916355:143916523	SE	69,100,68,93	0,0,1,3	61,42,49,44	0,1,0,1	224	122	1	1	1.0,1.0,0.974,0.944	1.0,0.958,1.0,0.96	0
ENSMUSG00000079109	Pms2	chr5:+:143914619:143914803:143913401:143913488:143916355:143916523	SE	128,130,141,117	0,0,1,3	101,77,85,78	0,1,0,1	244	122	1	1	1.0,1.0,0.986,0.951	1.0,0.975,1.0,0.975	-0.003
ENSMUSG00000079109	Pms2	chr5:+:143914619:143914803:143913618:143913721:143916355:143916523	SE	169,245,223,215	0,0,0,0	169,120,140,128	0,0,1,0	244	122	1	1	1.0,1.0,1.0,1.0	1.0,1.0,0.986,1.0	0.004
ENSMUSG00000079109	Pms2	chr5:+:143922015:143922100:143919508:143919608:143923476:143923632	SE	192,243,224,215	0,2,0,0	153,145,139,101	3,0,0,9	206	122	0.0264079	0.249151	1.0,0.986,1.0,1.0	0.968,1.0,1.0,0.869	0.037
ENSMUSG00000079109	Pms2	chr5:+:143922024:143922100:143919578:143919608:143923476:143923632	SE	92,111,84,90	0,2,0,0	72,59,63,44	3,0,0,9	197	122	0.000627385	0.0105346	1.0,0.972,1.0,1.0	0.937,1.0,1.0,0.752	0.071
ENSMUSG00000079109	Pms2	chr5:+:143923476:143923632:143919508:143919608:143925220:143925479	SE	106,154,104,116	0,1,4,5	73,83,76,69	0,0,0,1	244	122	0.0476628	0.409477	1.0,0.987,0.929,0.921	1.0,1.0,1.0,0.972	-0.034
ENSMUSG00000079109	Pms2	chr5:+:143925220:143925501:143923476:143923632:143928098:143928266	SE	109,157,109,123	0,2,0,4	79,89,87,65	1,0,0,0	244	122	0.514027	1	1.0,0.975,1.0,0.939	0.975,1.0,1.0,1.0	-0.015
ENSMUSG00000079109	Pms2	chr5:+:143925220:143926073:143923476:143923632:143928098:143928266	SE	208,270,201,222	0,2,0,4	138,138,142,133	1,0,0,0	244	122	1	1	1.0,0.985,1.0,0.965	0.986,1.0,1.0,1.0	-0.009
ENSMUSG00000079109	Pms2	chr5:+:143928098:143928266:143925220:143926073:143928941:143929042	SE	183,222,187,230	0,0,1,0	144,102,135,119	0,0,1,3	244	122	1	1	1.0,1.0,0.989,1.0	1.0,1.0,0.985,0.952	0.013
ENSMUSG00000079109	Pms2	chr5:+:143928941:143929042:143928098:143928266:143929180:143929350	SE	194,221,180,241	0,0,1,2	158,120,165,120	0,0,0,0	222	122	1	1	1.0,1.0,0.99,0.985	1.0,1.0,1.0,1.0	-0.006
ENSMUSG00000020576	Nbas	chr12:+:13274174:13274222:13273787:13273865:13285182:13285316	SE	7,8,6,7	0,0,0,0	9,4,2,4	2,0,0,0	169	122	1	1	1.0,1.0,1.0,1.0	0.765,1.0,1.0,1.0	0.059
ENSMUSG00000020576	Nbas	chr12:+:13279387:13279431:13274174:13274222:13285182:13285316	SE	21,26,19,22	0,0,0,1	22,20,13,21	0,0,0,0	165	122	1	1	1.0,1.0,1.0,0.942	1.0,1.0,1.0,1.0	-0.014
ENSMUSG00000020576	Nbas	chr12:+:13335830:13335935:13331023:13331102:13336273:13336410	SE	19,20,15,10	0,0,0,0	16,17,13,14	1,0,0,0	226	122	1	1	1.0,1.0,1.0,1.0	0.896,1.0,1.0,1.0	0.026
ENSMUSG00000020576	Nbas	chr12:+:13352782:13352866:13336273:13336410:13356823:13356977	SE	13,19,17,14	0,2,0,0	23,14,9,14	0,1,0,0	205	122	1	1	1.0,0.85,1.0,1.0	1.0,0.893,1.0,1.0	-0.011
ENSMUSG00000020576	Nbas	chr12:+:13374695:13374829:13362441:13362615:13377433:13377496	SE	28,21,27,21	0,0,0,0	23,26,13,22	0,0,2,1	244	122	1	1	1.0,1.0,1.0,1.0	1.0,1.0,0.765,0.917	0.079
ENSMUSG00000020576	Nbas	chr12:+:13469840:13470070:13453484:13453622:13474126:13474237	SE	29,21,24,14	2,0,0,0	33,19,19,21	0,0,0,0	244	122	1	1	0.879,1.0,1.0,1.0	1.0,1.0,1.0,1.0	-0.03
ENSMUSG00000020576	Nbas	chr12:+:13482385:13482636:13474126:13474237:13483709:13484044	SE	21,34,33,26	0,0,0,1	39,20,25,23	1,0,0,0	244	122	1	1	1.0,1.0,1.0,0.929	0.951,1.0,1.0,1.0	-0.005
ENSMUSG00000058076	Sdhc	chr1:-:171135992:171136156:171127164:171129905:171138693:171138755	SE	356,1388,901,1238	0,1,0,0	902,597,665,717	0,0,0,0	244	122	1	1	1.0,0.999,1.0,1.0	1.0,1.0,1.0,1.0	0
ENSMUSG00000058076	Sdhc	chr1:-:171138693:171138755:171135992:171136156:171143557:171143659	SE	300,1047,640,910	0,0,0,0	676,445,484,522	1,4,3,1	183	122	1	1	1.0,1.0,1.0,1.0	0.998,0.987,0.991,0.997	0.007
ENSMUSG00000058076	Sdhc	chr1:-:171143557:171143659:171138693:171138755:171145755:171145812	SE	273,757,473,667	0,2,1,3	491,326,332,344	4,2,1,0	223	122	1	1	1.0,0.995,0.996,0.992	0.985,0.989,0.995,1.0	0.004
ENSMUSG00000058076	Sdhc	chr1:-:171145755:171145812:171143557:171143659:171150558:171150591	SE	120,269,166,248	0,0,1,0	187,131,119,106	0,0,0,0	178	122	1	1	1.0,1.0,0.991,1.0	1.0,1.0,1.0,1.0	-0.002
ENSMUSG00000090266	Mettl23	chr11:+:116845762:116845945:116843674:116843774:116848253:116848358	SE	6,19,7,13	47,38,56,18	3,4,7,17	49,30,32,74	244	122	0.0518777	0.439009	0.06,0.2,0.059,0.265	0.03,0.063,0.099,0.103	0.072
ENSMUSG00000090266	Mettl23	chr11:+:116845818:116845945:116843674:116843774:116848253:116848355	SE	5,13,2,12	47,38,56,18	3,7,4,8	49,30,32,74	244	122	0.0844184	0.648176	0.051,0.146,0.018,0.25	0.03,0.104,0.059,0.051	0.055
ENSMUSG00000090266	Mettl23	chr11:+:116849215:116849300:116848900:116849138:116849389:116849740	SE	188,254,264,179	0,0,2,0	197,130,112,201	0,0,0,0	206	122	1	1	1.0,1.0,0.987,1.0	1.0,1.0,1.0,1.0	-0.003
ENSMUSG00000066979	Bub3	chr7:+:131562297:131562362:131561536:131561606:131563333:131563485	SE	7,21,11,15	871,1360,1216,1450	42,45,42,38	858,465,500,641	186	122	0	0	0.005,0.01,0.006,0.007	0.031,0.06,0.052,0.037	-0.038
ENSMUSG00000066979	Bub3	chr7:+:131563632:131563705:131563333:131563485:131566192:131566351	SE	0,3,2,3	871,1500,1279,1349	6,9,4,3	843,541,544,615	194	122	1	1	0.0,0.001,0.001,0.001	0.004,0.01,0.005,0.003	-0.005
ENSMUSG00000066979	Bub3	chr7:+:131566192:131566351:131561536:131563485:131568183:131568196	SE	1653,2702,2339,2492	1,0,3,1	1553,1009,1021,1132	0,0,0,0	244	122	1	1	0.999,1.0,0.997,0.999	1.0,1.0,1.0,1.0	-0.001
ENSMUSG00000066979	Bub3	chr7:+:131568183:131568361:131566192:131566351:131568504:131568721	SE	1647,2645,2219,2431	0,0,0,0	1481,993,950,1096	1,0,0,0	244	122	1	1	1.0,1.0,1.0,1.0	0.999,1.0,1.0,1.0	0
ENSMUSG00000002205	Vrk3	chr7:+:44752114:44752176:44748412:44748651:44753815:44753955	SE	33,121,48,108	1,0,2,3	253,171,155,210	1,0,0,0	183	122	0.46276	1	0.957,1.0,0.941,0.96	0.994,1.0,1.0,1.0	-0.034
ENSMUSG00000002205	Vrk3	chr7:+:44757745:44757895:44753815:44753955:44759024:44759407	SE	70,251,93,187	0,0,0,0	437,259,319,327	0,0,0,1	244	122	1	1	1.0,1.0,1.0,1.0	1.0,1.0,1.0,0.994	0.002
ENSMUSG00000002205	Vrk3	chr7:+:44759699:44759894:44757745:44757895:44760877:44760942	SE	163,454,181,321	0,2,0,5	1000,621,585,732	2,0,4,1	244	122	1	1	1.0,0.991,1.0,0.97	0.996,1.0,0.987,0.997	-0.005
ENSMUSG00000002205	Vrk3	chr7:+:44759699:44759894:44757745:44757895:44762990:44763057	SE	76,212,90,131	0,4,0,0	457,284,279,317	0,2,2,10	244	122	0.239275	1	1.0,0.964,1.0,1.0	1.0,0.986,0.986,0.941	0.013
ENSMUSG00000002205	Vrk3	chr7:+:44760877:44760942:44757745:44757895:44762990:44763055	SE	39,139,37,87	0,4,0,0	231,162,161,175	0,2,2,10	186	122	0.0826717	0.638663	1.0,0.958,1.0,1.0	1.0,0.982,0.981,0.92	0.019
ENSMUSG00000002205	Vrk3	chr7:+:44760877:44760942:44759699:44759894:44762990:44763055	SE	127,379,130,273	1,0,2,1	769,497,464,591	2,0,1,2	186	122	1	1	0.988,1.0,0.977,0.994	0.996,1.0,0.997,0.995	-0.007
ENSMUSG00000002205	Vrk3	chr7:+:44762990:44763057:44757745:44757895:44764124:44764209	SE	65,150,69,111	1,0,0,0	331,198,190,229	0,0,1,0	188	122	1	1	0.977,1.0,1.0,1.0	1.0,1.0,0.992,1.0	-0.004
ENSMUSG00000002205	Vrk3	chr7:+:44764782:44764888:44764124:44764209:44767121:44767214	SE	200,483,192,404	0,0,0,0	997,738,701,744	2,3,6,3	227	122	1	1	1.0,1.0,1.0,1.0	0.996,0.992,0.984,0.993	0.009
ENSMUSG00000002205	Vrk3	chr7:+:44768442:44768575:44767121:44767214:44769532:44769653	SE	182,545,197,404	0,0,0,0	1054,710,718,803	1,0,0,0	244	122	1	1	1.0,1.0,1.0,1.0	0.998,1.0,1.0,1.0	0
ENSMUSG00000002205	Vrk3	chr7:+:44769532:44769653:44768442:44768575:44770863:44770922	SE	173,544,193,446	0,0,0,0	1077,728,702,832	2,2,0,1	242	122	1	1	1.0,1.0,1.0,1.0	0.996,0.995,1.0,0.998	0.003
ENSMUSG00000002205	Vrk3	chr7:+:44775375:44775535:44770863:44770922:44777221:44777515	SE	160,519,197,438	0,6,2,3	1098,739,684,856	35,12,14,25	244	122	6.87851e-06	0.000200783	1.0,0.977,0.98,0.986	0.94,0.969,0.961,0.945	0.032
ENSMUSG00000039981	Zc3h12d	chr10:+:7839764:7840148:7832469:7832562:7853187:7853327	SE	58,70,48,53	2,9,4,5	67,48,34,58	0,7,5,0	244	122	0.24656	1	0.935,0.795,0.857,0.841	1.0,0.774,0.773,1.0	-0.03
ENSMUSG00000052428	Tmco1	chr1:+:167316242:167316289:167314106:167314166:167319261:167319329	SE	304,558,471,537	0,0,1,0	566,414,444,380	0,0,0,0	168	122	1	1	1.0,1.0,0.997,1.0	1.0,1.0,1.0,1.0	-0.001
ENSMUSG00000052428	Tmco1	chr1:+:167319261:167319329:167316242:167316289:167325875:167326020	SE	363,621,523,536	0,0,0,0	617,468,479,419	0,1,0,0	189	122	1	1	1.0,1.0,1.0,1.0	1.0,0.997,1.0,1.0	0.001
ENSMUSG00000074785	Plxnc1	chr10:-:94796369:94796517:94794585:94794726:94797983:94798147	SE	40,35,40,27	0,0,2,0	62,56,49,58	0,2,0,0	244	122	1	1	1.0,1.0,0.909,1.0	1.0,0.933,1.0,1.0	-0.006
ENSMUSG00000025958	Creb1	chr1:+:64550848:64550970:64532808:64533020:64558502:64558649	SE	46,76,73,51	0,2,6,2	144,86,64,108	9,3,7,7	243	122	0.0791849	0.616893	1.0,0.95,0.859,0.928	0.889,0.935,0.821,0.886	0.051
ENSMUSG00000025958	Creb1	chr1:+:64559726:64559768:64558502:64558649:64561752:64561865	SE	3,7,6,1	0,1,0,0	15,11,10,11	2,1,3,1	163	122	0.00484112	0.0610868	1.0,0.84,1.0,1.0	0.849,0.892,0.714,0.892	0.123
ENSMUSG00000025958	Creb1	chr1:+:64559726:64559768:64558502:64558649:64566216:64566317	SE	11,17,23,15	33,47,61,29	38,14,14,26	92,48,46,69	163	122	0.757817	1	0.2,0.213,0.22,0.279	0.236,0.179,0.186,0.22	0.023
ENSMUSG00000025958	Creb1	chr1:+:64561752:64561865:64558502:64558649:64566216:64566317	SE	2,2,1,0	33,47,61,29	7,6,9,10	92,48,46,69	234	122	2.03295e-05	0.000528223	0.031,0.022,0.008,0.0	0.038,0.061,0.093,0.07	-0.05
ENSMUSG00000025958	Creb1	chr1:+:64561752:64561865:64559726:64559768:64566216:64566317	SE	3,1,1,0	9,10,17,14	5,12,11,14	23,10,9,20	234	122	5.4475e-07	2.12914e-05	0.148,0.05,0.03,0.0	0.102,0.385,0.389,0.267	-0.229
ENSMUSG00000025958	Creb1	chr1:+:64574072:64574255:64570133:64570276:64576178:64576329	SE	84,146,122,89	13,20,15,9	208,133,124,129	18,10,13,18	244	122	0.224083	1	0.764,0.785,0.803,0.832	0.852,0.869,0.827,0.782	-0.037
ENSMUSG00000025958	Creb1	chr1:+:64575195:64575259:64574072:64574255:64576178:64576329	SE	3,1,1,4	38,77,54,40	8,6,6,4	108,58,56,57	185	122	0.0235346	0.22605	0.049,0.008,0.012,0.062	0.047,0.064,0.066,0.044	-0.022
ENSMUSG00000061613	U2af1	chr17:-:31651645:31651712:31648844:31648894:31652501:31652568	SE	334,930,731,879	63,113,109,89	318,208,233,264	58,12,9,36	188	122	0.0905825	0.683556	0.775,0.842,0.813,0.865	0.781,0.918,0.944,0.826	-0.043
ENSMUSG00000061613	U2af1	chr17:-:31651645:31651712:31648844:31648894:31654978:31655066	SE	882,2063,1766,1932	0,0,0,0	603,362,392,438	14,2,3,12	188	122	0.000369095	0.00673276	1.0,1.0,1.0,1.0	0.965,0.992,0.988,0.959	0.024
ENSMUSG00000061613	U2af1	chr17:-:31652501:31652568:31648844:31648894:31654978:31655066	SE	94,153,137,121	0,0,0,0	84,26,25,54	14,2,3,12	188	122	1.11022e-16	1.86194e-14	1.0,1.0,1.0,1.0	0.796,0.894,0.844,0.745	0.18
ENSMUSG00000061613	U2af1	chr17:-:31652501:31652568:31651645:31651712:31654978:31655066	SE	53,87,52,82	571,1180,1061,1103	77,50,56,70	336,193,199,224	188	122	0	0	0.057,0.046,0.031,0.046	0.129,0.144,0.154,0.169	-0.104
ENSMUSG00000061613	U2af1	chr17:-:31654978:31655066:31648844:31648894:31658652:31658738	SE	207,354,318,317	0,0,0,0	123,64,60,97	1,0,0,0	209	122	1	1	1.0,1.0,1.0,1.0	0.986,1.0,1.0,1.0	0.004
ENSMUSG00000008475	Arpc5	chr1:+:152771363:152771540:152768498:152768933:152774259:152774395	SE	2048,1144,2867,694	10,5,16,0	1768,1770,1361,3091	4,10,10,12	244	122	1	1	0.99,0.991,0.989,1.0	0.995,0.989,0.986,0.992	0.002
ENSMUSG00000037552	Plekhg2	chr7:-:28370877:28371042:28370237:28370494:28371114:28371245	SE	2,2,2,0	1,0,2,0	2,4,4,3	8,9,7,19	244	122	1	1	0.5,1.0,0.333,NA	0.111,0.182,0.222,0.073	0.464
ENSMUSG00000037552	Plekhg2	chr7:-:28370877:28371042:28370237:28370497:28371114:28371245	SE	4,0,4,1	1,0,5,2	4,4,3,3	8,10,8,23	244	122	1	1	0.667,NA,0.286,0.2	0.2,0.167,0.158,0.061	0.238
ENSMUSG00000033222	Ttf2	chr3:-:100949080:100949163:100946349:100948278:100949834:100949926	SE	133,91,140,111	1,0,0,0	49,38,33,35	0,0,1,0	204	122	1	1	0.988,1.0,1.0,1.0	1.0,1.0,0.952,1.0	0.009
ENSMUSG00000033222	Ttf2	chr3:-:100950183:100950337:100949834:100949926:100951001:100951183	SE	150,145,180,156	0,0,1,0	43,57,42,40	0,0,0,0	244	122	1	1	1.0,1.0,0.989,1.0	1.0,1.0,1.0,1.0	-0.003
ENSMUSG00000033222	Ttf2	chr3:-:100961700:100961815:100961250:100961433:100962552:100963467	SE	68,82,116,89	1,0,0,0	18,28,34,16	0,0,0,0	236	122	1	1	0.972,1.0,1.0,1.0	1.0,1.0,1.0,1.0	-0.007
ENSMUSG00000034064	Poglut1	chr16:-:38545748:38545884:38542837:38542959:38548437:38548581	SE	156,201,212,169	0,0,3,0	174,162,116,146	0,0,0,0	244	122	1	1	1.0,1.0,0.972,1.0	1.0,1.0,1.0,1.0	-0.007
ENSMUSG00000034064	Poglut1	chr16:-:38549342:38549433:38548437:38548581:38550082:38550258	SE	80,89,71,84	0,0,0,0	102,47,50,100	0,1,0,0	212	122	1	1	1.0,1.0,1.0,1.0	1.0,0.964,1.0,1.0	0.009
ENSMUSG00000034064	Poglut1	chr16:-:38549342:38549636:38548019:38548581:38550082:38550222	SE	55,71,57,73	0,0,0,0	89,40,45,52	0,1,0,0	244	122	1	1	1.0,1.0,1.0,1.0	1.0,0.952,1.0,1.0	0.012
ENSMUSG00000032387	Rbpms2	chr9:+:65650561:65650624:65649966:65650005:65650932:65651043	SE	2,2,4,3	0,0,0,1	0,0,0,3	0,0,0,0	184	122	1	1	1.0,1.0,1.0,0.665	NA,NA,NA,1.0	-0.084
ENSMUSG00000005881	Ergic3	chr2:+:156008364:156008435:156008044:156008228:156008859:156008979	SE	37,71,38,65	2,1,0,0	70,51,44,60	0,0,0,0	192	122	1	1	0.922,0.978,1.0,1.0	1.0,1.0,1.0,1.0	-0.025
ENSMUSG00000005881	Ergic3	chr2:+:156008563:156008651:156008222:156008435:156008859:156008979	SE	277,498,367,410	2,2,3,2	436,332,367,373	0,0,0,0	209	122	1	1	0.988,0.993,0.986,0.992	1.0,1.0,1.0,1.0	-0.01
ENSMUSG00000005881	Ergic3	chr2:+:156010439:156010533:156008859:156008979:156011099:156011233	SE	307,639,524,557	3,0,0,2	561,451,382,458	13,4,6,11	215	122	1.36381e-05	0.00036927	0.983,1.0,1.0,0.994	0.961,0.985,0.973,0.959	0.025
ENSMUSG00000005881	Ergic3	chr2:+:156015376:156015391:156011348:156011406:156015988:156016020	SE	5,2,4,2	215,511,322,405	7,2,3,2	361,309,313,296	136	122	1	1	0.02,0.003,0.011,0.004	0.017,0.006,0.009,0.006	0
ENSMUSG00000005881	Ergic3	chr2:+:156015988:156016020:156011348:156011406:156016705:156016802	SE	274,638,399,512	0,0,0,0	449,397,382,372	0,2,1,0	153	122	1	1	1.0,1.0,1.0,1.0	1.0,0.994,0.997,1.0	0.002
ENSMUSG00000027752	Exosc8	chr3:-:54729764:54729885:54729193:54729300:54731074:54731171	SE	1733,4065,2681,3440	0,8,1,1	1426,1051,942,1004	0,0,1,4	242	122	1	1	1.0,0.996,0.999,0.999	1.0,1.0,0.998,0.992	0.001
ENSMUSG00000027752	Exosc8	chr3:-:54731074:54731171:54729764:54729885:54731980:54732026	SE	1461,3440,2180,2884	0,4,0,0	1190,853,746,827	3,9,1,2	218	122	1	1	1.0,0.998,1.0,1.0	0.996,0.981,0.998,0.996	0.007
ENSMUSG00000027752	Exosc8	chr3:-:54731074:54731171:54729764:54729885:54732111:54732217	SE	805,1823,1211,1544	0,0,0,0	641,490,425,465	0,0,1,0	218	122	1	1	1.0,1.0,1.0,1.0	1.0,1.0,0.996,1.0	0.001
ENSMUSG00000027752	Exosc8	chr3:-:54731980:54732026:54729764:54729885:54732111:54732217	SE	325,732,516,601	0,0,0,0	255,178,168,191	0,0,1,0	167	122	1	1	1.0,1.0,1.0,1.0	1.0,1.0,0.992,1.0	0.002
ENSMUSG00000027752	Exosc8	chr3:-:54731980:54732026:54731074:54731171:54732111:54732217	SE	968,2333,1492,1882	5,19,12,2	786,526,482,544	14,13,15,23	167	122	4.02822e-12	4.06821e-10	0.993,0.989,0.989,0.999	0.976,0.967,0.959,0.945	0.031
ENSMUSG00000027752	Exosc8	chr3:-:54731980:54732026:54731074:54731171:54732699:54732745	SE	264,622,398,527	0,0,0,0	213,134,137,170	2,0,4,0	167	122	1	1	1.0,1.0,1.0,1.0	0.987,1.0,0.962,1.0	0.013
ENSMUSG00000027752	Exosc8	chr3:-:54732111:54732217:54731074:54731171:54732699:54732745	SE	586,1203,795,928	0,0,0,0	465,292,290,341	2,0,4,0	227	122	1	1	1.0,1.0,1.0,1.0	0.992,1.0,0.975,1.0	0.008
ENSMUSG00000027752	Exosc8	chr3:-:54732111:54732217:54731980:54732026:54732699:54732745	SE	1286,2888,1871,2270	0,1,0,0	1020,673,622,687	0,6,3,0	227	122	1	1	1.0,0.999,1.0,1.0	1.0,0.984,0.991,1.0	0.006
ENSMUSG00000027752	Exosc8	chr3:-:54732111:54732229:54731992:54732026:54732699:54732745	SE	615,1513,953,1205	0,1,0,0	510,343,289,320	0,6,3,0	239	122	0.904164	1	1.0,0.999,1.0,1.0	1.0,0.967,0.98,1.0	0.013
ENSMUSG00000027752	Exosc8	chr3:-:54732699:54732745:54732111:54732217:54733657:54733731	SE	873,1832,1241,1447	0,0,0,0	671,445,452,490	0,0,0,1	167	122	1	1	1.0,1.0,1.0,1.0	1.0,1.0,1.0,0.997	0.001
ENSMUSG00000027752	Exosc8	chr3:-:54733657:54733731:54731074:54732745:54734295:54734313	SE	396,778,543,642	0,0,0,0	298,192,192,237	1,0,0,0	195	122	1	1	1.0,1.0,1.0,1.0	0.995,1.0,1.0,1.0	0.001
ENSMUSG00000027752	Exosc8	chr3:-:54734102:54734166:54733657:54733731:54734295:54734313	SE	513,1004,684,863	1,0,0,0	401,251,259,277	3,0,0,1	185	122	1	1	0.997,1.0,1.0,1.0	0.989,1.0,1.0,0.995	0.003
ENSMUSG00000039852	Rere	chr4:+:150439342:150439468:150431522:150431593:150468694:150468800	SE	1,1,0,3	1,0,0,0	3,2,1,0	0,0,0,0	244	122	1	1	0.333,1.0,NA,1.0	1.0,1.0,1.0,NA	-0.222
ENSMUSG00000038374	Rbm8a	chr3:+:96630865:96631002:96630476:96630554:96631431:96631568	SE	1418,4357,3150,3839	0,0,0,0	1704,935,1015,1134	1,1,0,1	244	122	1	1	1.0,1.0,1.0,1.0	0.999,0.998,1.0,0.998	0.001
ENSMUSG00000073435	Nme3	chr17:+:24896627:24896758:24896499:24896559:24896851:24896953	SE	13,26,22,19	0,1,0,0	76,62,82,120	1,0,0,0	244	122	1	1	1.0,0.929,1.0,1.0	0.974,1.0,1.0,1.0	-0.011
ENSMUSG00000073435	Nme3	chr17:+:24896634:24896758:24896504:24896559:24896851:24896953	SE	9,17,14,15	0,1,0,0	55,36,45,69	1,0,0,0	244	122	1	1	1.0,0.895,1.0,1.0	0.965,1.0,1.0,1.0	-0.017
ENSMUSG00000028044	Cks1b	chr3:-:89416273:89416401:89415471:89415963:89418154:89418383	SE	1233,2414,2122,2266	0,0,0,0	142,88,73,94	1,0,0,0	244	122	1	1	1.0,1.0,1.0,1.0	0.986,1.0,1.0,1.0	0.004
ENSMUSG00000117873	AC109138.7	chr19:+:4232747:4232859:4232462:4232552:4233213:4233263	SE	58,180,98,160	0,0,0,0	246,169,151,182	0,0,1,0	233	122	1	1	1.0,1.0,1.0,1.0	1.0,1.0,0.988,1.0	0.003
ENSMUSG00000030555	Ttc23	chr7:+:67651922:67651971:67647459:67647845:67667162:67667286	SE	0,0,1,0	0,2,0,0	0,0,0,0	1,0,1,0	170	122	1	1	NA,0.0,1.0,NA	0.0,NA,0.0,NA	0.5
ENSMUSG00000030555	Ttc23	chr7:+:67662326:67662526:67647409:67647845:67667162:67667286	SE	0,2,7,0	0,2,0,0	3,2,0,1	1,0,1,0	244	122	1	1	NA,0.333,1.0,NA	0.6,1.0,0.0,1.0	0.016
ENSMUSG00000006057	Atp5g1	chr11:-:96073961:96074039:96073522:96073701:96074986:96075033	SE	1396,4098,2700,3661	0,3,0,1	1337,823,906,1085	1,1,0,0	199	122	1	1	1.0,0.999,1.0,1.0	0.999,0.998,1.0,1.0	0.001
ENSMUSG00000017716	Birc5	chr11:+:117849753:117849863:117849250:117849461:117852662:117852780	SE	629,482,934,513	22,22,20,13	19,6,5,3	1,3,0,0	231	122	0.369723	1	0.938,0.92,0.961,0.954	0.909,0.514,1.0,1.0	0.087
ENSMUSG00000014956	Ppp1cb	chr5:+:32478065:32478197:32458842:32459407:32480689:32480920	SE	257,499,402,333	1,0,0,0	101,79,66,97	0,0,0,0	244	122	1	1	0.992,1.0,1.0,1.0	1.0,1.0,1.0,1.0	-0.002
ENSMUSG00000014956	Ppp1cb	chr5:+:32480689:32480920:32478065:32478197:32483359:32483464	SE	503,888,722,562	0,0,0,0	179,115,117,128	1,0,0,0	244	122	1	1	1.0,1.0,1.0,1.0	0.989,1.0,1.0,1.0	0.003
ENSMUSG00000014956	Ppp1cb	chr5:+:32483633:32483778:32483359:32483464:32485258:32485312	SE	1,1,0,1	431,682,648,484	0,0,0,0	153,109,79,99	244	122	1	1	0.001,0.001,0.0,0.001	0.0,0.0,0.0,0.0	0.001
ENSMUSG00000014956	Ppp1cb	chr5:+:32485880:32486032:32485258:32485330:32487570:32487705	SE	984,1286,1297,1019	1,0,1,0	323,274,221,204	0,0,0,0	244	122	1	1	0.998,1.0,0.998,1.0	1.0,1.0,1.0,1.0	-0.001
ENSMUSG00000014956	Ppp1cb	chr5:+:32487570:32487705:32485258:32485330:32490953:32491189	SE	352,577,519,479	0,0,0,0	143,98,93,86	1,0,0,0	244	122	1	1	1.0,1.0,1.0,1.0	0.986,1.0,1.0,1.0	0.004
ENSMUSG00000029204	Rhoh	chr5:+:65891552:65891671:65863006:65863881:65892172:65893443	SE	332,995,508,796	0,0,0,0	2116,1579,1506,1690	6,4,1,2	240	122	1	1	1.0,1.0,1.0,1.0	0.994,0.995,0.999,0.998	0.004
ENSMUSG00000003575	Crtc1	chr8:-:70388074:70388161:70387540:70387721:70391201:70391303	SE	14,1,24,9	0,0,0,0	7,6,3,12	0,0,0,1	208	122	1	1	1.0,1.0,1.0,1.0	1.0,1.0,1.0,0.876	0.031
ENSMUSG00000003575	Crtc1	chr8:-:70402430:70402525:70400618:70400704:70439432:70439579	SE	12,9,14,5	1,1,0,0	5,3,11,12	0,0,0,0	216	122	1	1	0.871,0.836,1.0,1.0	1.0,1.0,1.0,1.0	-0.073
ENSMUSG00000003575	Crtc1	chr8:-:70408894:70409011:70406077:70406215:70439432:70439575	SE	15,12,28,8	2,3,1,1	11,7,2,14	2,0,0,1	238	122	0.0210372	0.207537	0.794,0.672,0.935,0.804	0.738,1.0,1.0,0.878	-0.103
ENSMUSG00000062115	Rai1	chr11:+:60185095:60190622:60140081:60140370:60193938:60194032	SE	2,0,4,1	2,1,0,0	9,4,3,7	0,0,0,0	244	122	0.378227	1	0.333,0.0,1.0,1.0	1.0,1.0,1.0,1.0	-0.417
ENSMUSG00000052146	Rps10	chr17:-:27631199:27631255:27630417:27630506:27632278:27632356	SE	1039,2532,1867,2165	0,2,2,2	2639,1251,1327,1521	3,3,1,1	177	122	1	1	1.0,0.999,0.998,0.999	0.998,0.997,0.999,0.999	0.001
ENSMUSG00000042043	Tbca	chr13:+:94815110:94815184:94788909:94789002:94832359:94832465	SE	1,0,1,1	201,613,287,479	0,2,1,0	312,174,149,229	195	122	1	1	0.003,0.0,0.002,0.001	0.0,0.007,0.004,0.0	-0.001
ENSMUSG00000024370	Cdc23	chr18:-:34634082:34634164:34630950:34631301:34634392:34634512	SE	117,63,145,42	0,0,0,2	91,103,79,115	1,0,0,2	203	122	1	1	1.0,1.0,1.0,0.927	0.982,1.0,1.0,0.972	-0.007
ENSMUSG00000024370	Cdc23	chr18:-:34634587:34634666:34634392:34634512:34636285:34636347	SE	350,153,378,79	0,0,1,0	214,238,173,301	0,0,0,0	200	122	1	1	1.0,1.0,0.996,1.0	1.0,1.0,1.0,1.0	-0.001
ENSMUSG00000024370	Cdc23	chr18:-:34636702:34636778:34636285:34636347:34637058:34637178	SE	304,141,341,80	0,0,2,0	231,236,169,274	0,0,0,0	197	122	1	1	1.0,1.0,0.991,1.0	1.0,1.0,1.0,1.0	-0.002
ENSMUSG00000024370	Cdc23	chr18:-:34641472:34641650:34641294:34641392:34643798:34643931	SE	393,154,486,100	0,0,2,0	281,334,265,384	0,0,0,0	244	122	1	1	1.0,1.0,0.992,1.0	1.0,1.0,1.0,1.0	-0.002
ENSMUSG00000024370	Cdc23	chr18:-:34643798:34643931:34637319:34637473:34644024:34644130	SE	121,45,190,59	0,2,0,0	121,138,107,217	0,0,0,0	244	122	1	1	1.0,0.918,1.0,1.0	1.0,1.0,1.0,1.0	-0.02
ENSMUSG00000024370	Cdc23	chr18:-:34643798:34643931:34641472:34641650:34644024:34644130	SE	298,112,415,108	0,0,0,0	260,319,236,392	2,1,0,1	244	122	1	1	1.0,1.0,1.0,1.0	0.985,0.994,1.0,0.995	0.006
ENSMUSG00000024370	Cdc23	chr18:-:34645065:34645108:34644024:34644130:34646901:34647039	SE	162,83,258,63	1,1,0,0	143,169,126,178	6,4,3,8	164	122	8.77107e-05	0.00192324	0.992,0.984,1.0,1.0	0.947,0.969,0.969,0.943	0.037
ENSMUSG00000027327	1700037H04Rik	chr2:-:131149440:131149542:131148155:131148294:131151617:131151756	SE	1,0,0,0	49,28,104,21	1,0,0,0	10,19,11,44	223	122	1	1	0.011,0.0,0.0,0.0	0.052,0.0,0.0,0.0	-0.01
ENSMUSG00000027327	1700037H04Rik	chr2:-:131151617:131151756:131148280:131148294:131153593:131153710	SE	52,29,106,23	0,0,1,0	10,19,11,45	0,0,0,0	244	122	1	1	1.0,1.0,0.981,1.0	1.0,1.0,1.0,1.0	-0.005
ENSMUSG00000027327	1700037H04Rik	chr2:-:131151617:131151760:131148155:131148294:131153593:131153710	SE	103,51,192,40	0,0,1,0	20,36,24,77	0,0,0,0	244	122	1	1	1.0,1.0,0.99,1.0	1.0,1.0,1.0,1.0	-0.002
ENSMUSG00000027327	1700037H04Rik	chr2:-:131155641:131155779:131153593:131153710:131159952:131160042	SE	5,1,10,5	30,13,35,5	0,0,1,0	3,3,1,7	244	122	0.000181848	0.0036572	0.077,0.037,0.125,0.333	0.0,0.0,0.333,0.0	0.06
ENSMUSG00000025759	Mfsd8	chr3:-:40822194:40822298:40821862:40822110:40823826:40823961	SE	32,60,52,35	3,8,1,3	50,52,54,44	27,15,15,29	225	122	5.85654e-08	2.88881e-06	0.853,0.803,0.966,0.863	0.501,0.653,0.661,0.451	0.305
ENSMUSG00000025759	Mfsd8	chr3:-:40826873:40826982:40823826:40823961:40830623:40830679	SE	39,44,31,29	0,1,0,0	51,66,68,47	0,0,0,0	230	122	1	1	1.0,0.959,1.0,1.0	1.0,1.0,1.0,1.0	-0.01
ENSMUSG00000025759	Mfsd8	chr3:-:40826873:40826982:40823826:40823961:40832012:40832157	SE	18,22,20,22	0,0,0,0	59,47,47,39	0,0,0,1	230	122	1	1	1.0,1.0,1.0,1.0	1.0,1.0,1.0,0.954	0.012
ENSMUSG00000025759	Mfsd8	chr3:-:40830623:40830679:40823826:40823961:40832012:40832157	SE	15,12,10,13	0,0,0,0	9,21,22,26	0,0,0,1	177	122	1	1	1.0,1.0,1.0,1.0	1.0,1.0,1.0,0.947	0.013
ENSMUSG00000025759	Mfsd8	chr3:-:40830623:40830679:40826873:40826982:40832012:40832157	SE	36,33,21,20	0,0,0,0	22,45,43,40	21,5,0,6	177	122	6.26403e-08	3.07337e-06	1.0,1.0,1.0,1.0	0.419,0.861,1.0,0.821	0.225
ENSMUSG00000025759	Mfsd8	chr3:-:40832012:40832157:40823826:40823961:40833943:40834057	SE	19,35,20,18	0,0,0,0	48,43,66,48	3,0,0,0	244	122	1	1	1.0,1.0,1.0,1.0	0.889,1.0,1.0,1.0	0.028
ENSMUSG00000025759	Mfsd8	chr3:-:40835168:40835305:40833943:40834057:40837088:40837132	SE	27,25,32,16	0,0,0,1	48,42,65,62	6,3,4,2	244	122	2.85986e-05	0.000715059	1.0,1.0,1.0,0.889	0.8,0.875,0.89,0.939	0.096
ENSMUSG00000025759	Mfsd8	chr3:-:40835168:40835409:40833939:40834057:40837088:40837132	SE	38,58,57,30	0,0,0,1	80,62,87,78	6,3,4,2	244	122	5.4538e-05	0.00126185	1.0,1.0,1.0,0.937	0.87,0.912,0.916,0.951	0.072
ENSMUSG00000025759	Mfsd8	chr3:-:40837088:40837132:40826873:40826982:40839413:40839505	SE	3,2,2,5	0,0,0,0	9,7,5,10	1,0,0,0	165	122	1	1	1.0,1.0,1.0,1.0	0.869,1.0,1.0,1.0	0.033
ENSMUSG00000025533	Asl	chr5:-:130012656:130012740:130012049:130012130:130012996:130013056	SE	181,352,259,379	1,0,5,2	355,250,284,281	2,0,0,4	205	122	1	1	0.991,1.0,0.969,0.991	0.991,1.0,1.0,0.977	-0.004
ENSMUSG00000025533	Asl	chr5:-:130019661:130019856:130018832:130018916:130024041:130024096	SE	130,252,180,264	2,7,7,5	288,185,162,184	1,1,2,1	244	122	0.000267374	0.00510574	0.97,0.947,0.928,0.964	0.993,0.989,0.976,0.989	-0.035
ENSMUSG00000025533	Asl	chr5:-:130023635:130023698:130019709:130019856:130024041:130024096	SE	0,1,0,3	37,86,60,69	1,0,0,0	76,63,54,56	184	122	1	1	0.0,0.008,0.0,0.028	0.009,0.0,0.0,0.0	0.007
ENSMUSG00000057531	Dtnbp1	chr13:-:44953171:44953194:44930995:44931151:44970045:44970140	SE	8,16,22,20	0,0,0,0	15,9,2,7	0,0,0,1	144	122	1	1	1.0,1.0,1.0,1.0	1.0,1.0,1.0,0.856	0.036
ENSMUSG00000057531	Dtnbp1	chr13:-:44999519:44999714:44993684:44993738:45001916:45002052	SE	1,0,2,1	5,6,4,2	0,0,0,0	4,0,0,1	244	122	1	1	0.091,0.0,0.2,0.2	0.0,NA,NA,0.0	0.123
ENSMUSG00000030924	Rexo5	chr7:+:119799564:119799677:119794005:119794502:119801229:119801356	SE	16,18,34,23	0,3,0,0	62,45,73,68	4,0,0,2	234	122	0.618432	1	1.0,0.758,1.0,1.0	0.89,1.0,1.0,0.947	-0.02
ENSMUSG00000030924	Rexo5	chr7:+:119799564:119799677:119794005:119794502:119802740:119802837	SE	8,13,21,17	0,0,0,0	41,23,42,41	2,2,0,0	234	122	0.82165	1	1.0,1.0,1.0,1.0	0.914,0.857,1.0,1.0	0.057
ENSMUSG00000030924	Rexo5	chr7:+:119801229:119801356:119794005:119794502:119802740:119802837	SE	8,20,7,16	0,0,0,0	39,29,32,41	2,2,0,0	244	122	0.848782	1	1.0,1.0,1.0,1.0	0.907,0.879,1.0,1.0	0.053
ENSMUSG00000030924	Rexo5	chr7:+:119801229:119801356:119799564:119799677:119802740:119802837	SE	16,26,21,26	0,4,1,4	65,52,69,69	9,1,6,3	244	122	0.721726	1	1.0,0.765,0.913,0.765	0.783,0.963,0.852,0.92	-0.019
ENSMUSG00000030924	Rexo5	chr7:+:119802740:119802837:119794005:119794502:119805142:119805286	SE	15,16,13,15	1,2,1,3	45,38,26,41	26,6,11,7	218	122	0.00542873	0.0671241	0.894,0.817,0.879,0.737	0.492,0.78,0.569,0.766	0.18
ENSMUSG00000030924	Rexo5	chr7:+:119805142:119805286:119794118:119794502:119818382:119818471	SE	13,34,22,30	0,0,0,0	99,79,81,98	0,0,2,0	244	122	1	1	1.0,1.0,1.0,1.0	1.0,1.0,0.953,1.0	0.012
ENSMUSG00000030924	Rexo5	chr7:+:119805142:119805286:119794118:119794502:119819431:119819547	SE	1,3,1,3	0,0,0,0	27,6,11,7	0,0,0,1	244	122	1	1	1.0,1.0,1.0,1.0	1.0,1.0,1.0,0.778	0.055
ENSMUSG00000030924	Rexo5	chr7:+:119818382:119818471:119794005:119794502:119819431:119819547	SE	13,22,17,18	0,0,0,0	75,57,52,47	0,0,0,1	210	122	1	1	1.0,1.0,1.0,1.0	1.0,1.0,1.0,0.965	0.009
ENSMUSG00000030924	Rexo5	chr7:+:119818382:119818471:119805142:119805286:119819431:119819547	SE	25,54,38,45	0,1,0,0	148,129,120,138	1,0,0,0	210	122	1	1	1.0,0.969,1.0,1.0	0.989,1.0,1.0,1.0	-0.005
ENSMUSG00000030924	Rexo5	chr7:+:119823755:119823894:119819431:119819547:119824044:119824139	SE	39,67,59,45	0,0,0,1	146,135,147,114	1,0,0,1	244	122	1	1	1.0,1.0,1.0,0.957	0.986,1.0,1.0,0.983	-0.003
ENSMUSG00000030924	Rexo5	chr7:+:119823755:119823894:119819431:119819547:119827302:119827376	SE	26,34,31,26	1,0,0,0	114,83,105,87	0,0,0,0	244	122	1	1	0.929,1.0,1.0,1.0	1.0,1.0,1.0,1.0	-0.018
ENSMUSG00000030924	Rexo5	chr7:+:119824044:119824139:119819431:119819547:119827302:119827376	SE	0,1,0,2	1,0,0,0	4,1,3,6	0,0,0,0	216	122	1	1	0.0,1.0,NA,1.0	1.0,1.0,1.0,1.0	-0.333
ENSMUSG00000030924	Rexo5	chr7:+:119824044:119824139:119823755:119823894:119825535:119825638	SE	22,58,49,35	0,0,0,0	90,111,104,67	12,0,7,5	216	122	4.48745e-07	1.79187e-05	1.0,1.0,1.0,1.0	0.809,1.0,0.894,0.883	0.103
ENSMUSG00000030924	Rexo5	chr7:+:119824044:119824139:119823755:119823894:119827302:119827376	SE	12,31,24,16	3,1,3,0	43,49,45,33	27,11,9,12	216	122	0.000198561	0.0039501	0.693,0.946,0.819,1.0	0.474,0.716,0.738,0.608	0.23
ENSMUSG00000030924	Rexo5	chr7:+:119825535:119825638:119823755:119823894:119827302:119827376	SE	13,20,18,15	3,1,3,0	53,67,44,36	27,11,9,12	224	122	0.00343183	0.0457445	0.702,0.916,0.766,1.0	0.517,0.768,0.727,0.62	0.188
ENSMUSG00000030924	Rexo5	chr7:+:119825535:119825638:119824044:119824139:119827302:119827376	SE	23,48,45,37	0,1,2,3	95,130,99,70	6,1,3,5	224	122	0.363908	1	1.0,0.963,0.925,0.87	0.896,0.986,0.947,0.884	0.011
ENSMUSG00000030924	Rexo5	chr7:+:119828091:119828206:119827302:119827376:119832670:119832775	SE	9,14,26,22	8,8,2,8	57,68,32,38	34,17,30,22	236	122	0.371394	1	0.368,0.475,0.87,0.587	0.464,0.674,0.355,0.472	0.084
ENSMUSG00000030924	Rexo5	chr7:+:119843241:119843334:119834263:119834401:119843847:119844064	SE	12,25,4,15	5,16,6,12	57,89,69,65	30,27,20,30	214	122	0.04655	0.401788	0.578,0.471,0.275,0.416	0.52,0.653,0.663,0.553	-0.162
ENSMUSG00000030924	Rexo5	chr7:+:119844258:119844446:119843847:119844064:119845382:119845501	SE	5,11,2,13	4,5,0,4	50,34,40,59	14,8,13,2	244	122	0.28236	1	0.385,0.524,1.0,0.619	0.641,0.68,0.606,0.937	-0.084
ENSMUSG00000030924	Rexo5	chr7:+:119844258:119844446:119843847:119844064:119848731:119848943	SE	3,7,2,1	4,9,2,10	28,25,24,26	8,13,2,11	244	122	1.82778e-05	0.000482158	0.273,0.28,0.333,0.048	0.636,0.49,0.857,0.542	-0.398
ENSMUSG00000030924	Rexo5	chr7:+:119845382:119845501:119834263:119834401:119848731:119848939	SE	5,7,1,10	2,7,1,8	31,30,27,23	8,4,4,6	240	122	0.000993221	0.0156073	0.56,0.337,0.337,0.389	0.663,0.792,0.774,0.661	-0.317
ENSMUSG00000030924	Rexo5	chr7:+:119845382:119845501:119843864:119844064:119848731:119848939	SE	9,12,1,14	4,9,2,10	44,38,40,25	8,13,2,11	240	122	0.00694999	0.0823641	0.534,0.404,0.203,0.416	0.737,0.598,0.91,0.536	-0.306
ENSMUSG00000030924	Rexo5	chr7:+:119845382:119845501:119844258:119844446:119848731:119848939	SE	7,11,1,22	0,0,0,0	52,40,43,56	0,1,0,0	240	122	1	1	1.0,1.0,1.0,1.0	1.0,0.953,1.0,1.0	0.012
ENSMUSG00000061186	Sfmbt2	chr2:+:10381022:10381066:10380184:10380235:10393264:10393367	SE	0,0,1,0	1,0,1,0	0,0,0,0	0,0,0,4	165	122	1	1	0.0,NA,0.425,NA	NA,NA,NA,0.0	0.212
ENSMUSG00000061186	Sfmbt2	chr2:+:10577528:10577627:10575335:10575511:10577814:10578131	SE	2,3,2,1	1,0,0,1	0,0,3,0	1,0,0,0	220	122	1	1	0.526,1.0,1.0,0.357	0.0,NA,1.0,NA	0.221
ENSMUSG00000034424	Gcsh	chr8:-:116989123:116989203:116987312:116987376:116993287:116993537	SE	88,20,111,24	1,0,0,0	10,3,6,13	1,1,1,0	201	122	1	1	0.982,1.0,1.0,1.0	0.859,0.646,0.785,1.0	0.173
ENSMUSG00000060147	Serpinb6a	chr13:-:33925311:33925429:33922925:33923068:33930024:33930177	SE	48,101,48,59	0,0,0,0	135,159,129,125	0,1,0,0	239	122	1	1	1.0,1.0,1.0,1.0	1.0,0.988,1.0,1.0	0.003
ENSMUSG00000060147	Serpinb6a	chr13:-:33954897:33955110:33931582:33931646:33996242:33996351	SE	0,1,0,0	5,19,5,7	0,3,0,4	37,56,26,31	244	122	0.526214	1	0.0,0.026,0.0,0.0	0.0,0.026,0.0,0.061	-0.015
ENSMUSG00000060147	Serpinb6a	chr13:-:33996242:33996351:33931471:33931646:34002669:34002740	SE	6,21,9,7	0,0,0,0	44,63,41,40	0,0,3,0	230	122	1	1	1.0,1.0,1.0,1.0	1.0,1.0,0.879,1.0	0.03
ENSMUSG00000035629	Rubcn	chr16:-:32838237:32838353:32836409:32836620:32842997:32843188	SE	57,28,45,29	0,0,0,0	60,53,32,42	0,0,0,1	237	122	1	1	1.0,1.0,1.0,1.0	1.0,1.0,1.0,0.956	0.011
ENSMUSG00000021460	Auh	chr13:-:52839557:52839608:52838085:52838133:52840876:52841064	SE	8,24,7,15	0,0,0,0	10,15,11,11	0,1,0,0	172	122	1	1	1.0,1.0,1.0,1.0	1.0,0.914,1.0,1.0	0.021
ENSMUSG00000036966	Spryd3	chr15:-:102128538:102128724:102119267:102119417:102130277:102130413	SE	144,258,198,260	0,0,0,0	242,254,232,209	1,0,0,0	244	122	1	1	1.0,1.0,1.0,1.0	0.992,1.0,1.0,1.0	0.002
ENSMUSG00000032175	Tyk2	chr9:-:21114192:21114320:21111244:21111380:21115371:21116030	SE	33,8,28,7	1,0,0,0	24,19,13,43	0,0,0,0	244	122	1	1	0.943,1.0,1.0,1.0	1.0,1.0,1.0,1.0	-0.014
ENSMUSG00000032175	Tyk2	chr9:-:21115191:21115279:21114192:21114320:21115371:21115548	SE	49,25,37,13	2,0,3,0	25,45,21,69	0,0,0,2	209	122	0.750866	1	0.935,1.0,0.878,1.0	1.0,1.0,1.0,0.953	-0.035
ENSMUSG00000032175	Tyk2	chr9:-:21123976:21124140:21121391:21121758:21124410:21124558	SE	53,18,59,9	2,0,0,0	32,44,26,61	0,0,0,1	244	122	1	1	0.93,1.0,1.0,1.0	1.0,1.0,1.0,0.968	-0.009
ENSMUSG00000032175	Tyk2	chr9:-:21123976:21124140:21121391:21121758:21124863:21124981	SE	26,6,23,2	3,0,0,0	19,20,11,32	0,0,0,0	244	122	1	1	0.813,1.0,1.0,1.0	1.0,1.0,1.0,1.0	-0.047
ENSMUSG00000032175	Tyk2	chr9:-:21123976:21124209:21121391:21121758:21124410:21124558	SE	28,6,23,2	2,0,0,0	18,21,11,32	0,0,0,1	244	122	1	1	0.875,1.0,1.0,1.0	1.0,1.0,1.0,0.941	-0.016
ENSMUSG00000032175	Tyk2	chr9:-:21124410:21124558:21121391:21121758:21124863:21124981	SE	40,17,28,9	3,0,0,0	26,41,25,43	0,0,0,0	244	122	1	1	0.87,1.0,1.0,1.0	1.0,1.0,1.0,1.0	-0.032
ENSMUSG00000032175	Tyk2	chr9:-:21124410:21124558:21123976:21124140:21124863:21124981	SE	65,29,64,16	0,0,0,0	41,65,40,71	2,0,0,0	244	122	1	1	1.0,1.0,1.0,1.0	0.911,1.0,1.0,1.0	0.022
ENSMUSG00000022013	Dnajc15	chr14:-:77827454:77827575:77826214:77826470:77840167:77840209	SE	4,47,19,31	504,2238,1291,1878	23,12,1,15	2026,1136,1133,1334	242	122	1	1	0.004,0.01,0.007,0.008	0.006,0.005,0.0,0.006	0.003
ENSMUSG00000022013	Dnajc15	chr14:-:77840167:77840238:77820680:77826470:77844395:77844472	SE	837,3669,2129,3119	0,3,0,2	3171,1873,1929,2158	2,0,3,2	192	122	1	1	1.0,0.999,1.0,0.999	0.999,1.0,0.998,0.999	0.001
ENSMUSG00000022013	Dnajc15	chr14:-:77840167:77840238:77820680:77826470:77852897:77852971	SE	331,1393,803,1141	0,0,2,0	1301,688,711,880	0,2,0,0	192	122	1	1	1.0,1.0,0.996,1.0	1.0,0.995,1.0,1.0	0
ENSMUSG00000022013	Dnajc15	chr14:-:77840167:77840238:77820680:77826470:77874797:77874926	SE	319,1371,782,1117	0,1,0,0	1290,681,700,872	1,1,0,0	192	122	1	1	1.0,0.999,1.0,1.0	0.999,0.998,1.0,1.0	0.001
ENSMUSG00000022013	Dnajc15	chr14:-:77844395:77844472:77820680:77826470:77852897:77852971	SE	426,1530,875,1320	0,0,2,0	1292,831,782,880	0,2,0,0	198	122	1	1	1.0,1.0,0.996,1.0	1.0,0.996,1.0,1.0	0
ENSMUSG00000022013	Dnajc15	chr14:-:77844395:77844472:77820680:77826470:77874797:77874926	SE	0,2,1,5	0,1,0,0	4,1,2,6	1,1,0,0	198	122	1	1	NA,0.552,1.0,1.0	0.711,0.381,1.0,1.0	0.078
ENSMUSG00000022013	Dnajc15	chr14:-:77844395:77844472:77840167:77840238:77852897:77852971	SE	944,3832,2226,3326	12,22,21,24	3178,2027,2012,2169	11,7,12,8	198	122	0.251808	1	0.98,0.991,0.985,0.988	0.994,0.994,0.99,0.994	-0.007
ENSMUSG00000022013	Dnajc15	chr14:-:77844395:77844472:77840167:77840238:77874797:77874926	SE	357,1619,923,1395	0,0,0,0	1271,874,854,873	0,0,1,0	198	122	1	1	1.0,1.0,1.0,1.0	1.0,1.0,0.998,1.0	0
ENSMUSG00000022013	Dnajc15	chr14:-:77852897:77852971:77820680:77826470:77874797:77875125	SE	0,2,5,4	0,1,0,0	4,3,1,2	1,1,0,0	195	122	1	1	NA,0.556,1.0,1.0	0.714,0.652,1.0,1.0	0.01
ENSMUSG00000022013	Dnajc15	chr14:-:77852897:77852971:77840167:77840238:77874797:77875125	SE	7,10,14,19	0,0,0,0	11,6,5,8	0,0,1,0	195	122	1	1	1.0,1.0,1.0,1.0	1.0,1.0,0.758,1.0	0.06
ENSMUSG00000022013	Dnajc15	chr14:-:77852897:77852971:77844395:77844472:77856938:77856990	SE	880,3075,1818,2668	0,0,0,0	2726,1660,1650,1809	0,1,0,0	195	122	1	1	1.0,1.0,1.0,1.0	1.0,0.999,1.0,1.0	0
ENSMUSG00000022013	Dnajc15	chr14:-:77852897:77852971:77844395:77844472:77874797:77875125	SE	333,1348,834,1141	0,1,1,3	1153,667,713,793	2,3,0,5	195	122	1	1	1.0,0.999,0.998,0.996	0.997,0.993,1.0,0.99	0.003
ENSMUSG00000022013	Dnajc15	chr14:-:77856938:77856990:77844395:77844472:77874797:77874926	SE	188,598,354,452	0,1,1,3	383,260,250,265	2,3,0,5	173	122	1	1	1.0,0.998,0.996,0.991	0.993,0.984,1.0,0.974	0.009
ENSMUSG00000022013	Dnajc15	chr14:-:77856938:77856990:77852897:77852971:77874797:77874926	SE	720,2234,1314,1924	0,4,6,5	1781,1132,1071,1169	4,7,3,4	173	122	1	1	1.0,0.997,0.994,0.996	0.997,0.991,0.996,0.995	0.002
ENSMUSG00000068220	Lgals1	chr15:+:78928564:78928667:78927969:78928049:78929632:78929804	SE	0,0,1,2	137,408,303,439	5,12,7,3	1033,674,663,789	224	122	1	1	0.0,0.0,0.002,0.002	0.003,0.01,0.006,0.002	-0.004
ENSMUSG00000032786	Alas1	chr9:-:106235387:106235550:106233454:106234197:106236439:106236708	SE	225,199,375,201	0,0,0,0	185,149,123,111	0,0,1,1	244	122	1	1	1.0,1.0,1.0,1.0	1.0,1.0,0.984,0.982	0.008
ENSMUSG00000031641	Cbr4	chr8:+:61489939:61490060:61487733:61487990:61491544:61491678	SE	62,154,95,87	0,0,0,0	31,45,51,30	0,0,1,0	242	122	1	1	1.0,1.0,1.0,1.0	1.0,1.0,0.963,1.0	0.009
ENSMUSG00000031641	Cbr4	chr8:+:61490585:61490693:61489939:61490060:61491544:61491587	SE	3,2,0,0	44,92,55,56	2,0,0,0	16,30,28,17	229	122	1	1	0.035,0.011,0.0,0.0	0.062,0.0,0.0,0.0	-0.004
ENSMUSG00000031158	Timm17b	chrX:+:7900960:7901060:7899356:7899469:7903672:7903736	SE	251,333,381,269	3,3,4,0	271,179,184,197	3,0,1,0	221	122	0.805718	1	0.979,0.984,0.981,1.0	0.98,1.0,0.99,1.0	-0.006
ENSMUSG00000021192	Golga5	chr12:+:102489418:102489517:102487119:102487248:102492012:102492238	SE	48,41,39,45	0,0,0,0	35,38,27,22	0,0,2,0	220	122	1	1	1.0,1.0,1.0,1.0	1.0,1.0,0.882,1.0	0.029
ENSMUSG00000021192	Golga5	chr12:+:102495699:102495763:102493753:102493859:102497446:102497905	SE	35,45,35,40	5,0,0,0	23,34,20,22	2,2,0,0	185	122	0.406416	1	0.822,1.0,1.0,1.0	0.884,0.918,1.0,1.0	0.005
ENSMUSG00000019470	Xab2	chr8:-:3611113:3611236:3610846:3611018:3611393:3611584	SE	538,776,793,787	0,0,0,2	1149,897,801,817	0,0,1,0	244	122	1	1	1.0,1.0,1.0,0.995	1.0,1.0,0.998,1.0	-0.001
ENSMUSG00000019470	Xab2	chr8:-:3611671:3611834:3611393:3611584:3612962:3613076	SE	641,783,784,795	0,0,0,0	1000,933,783,722	0,0,0,4	244	122	1	1	1.0,1.0,1.0,1.0	1.0,1.0,1.0,0.989	0.003
ENSMUSG00000019470	Xab2	chr8:-:3613367:3613499:3613158:3613290:3613589:3613709	SE	609,769,777,793	6,7,8,2	940,808,729,780	7,9,7,16	244	122	0.0837666	0.64532	0.981,0.982,0.98,0.995	0.985,0.978,0.981,0.961	0.008
ENSMUSG00000019470	Xab2	chr8:-:3613798:3613950:3613589:3613709:3615993:3616158	SE	296,394,413,423	0,1,0,0	539,489,459,477	0,0,0,0	244	122	1	1	1.0,0.995,1.0,1.0	1.0,1.0,1.0,1.0	-0.001
ENSMUSG00000019470	Xab2	chr8:-:3614244:3614389:3613158:3613950:3615993:3616158	SE	535,683,764,728	0,0,0,0	989,812,796,790	0,0,0,3	244	122	1	1	1.0,1.0,1.0,1.0	1.0,1.0,1.0,0.992	0.002
ENSMUSG00000019470	Xab2	chr8:-:3618858:3619093:3618542:3618666:3621227:3621282	SE	40,85,64,77	1,0,1,0	116,88,84,100	0,1,0,0	244	122	1	1	0.952,1.0,0.97,1.0	1.0,0.978,1.0,1.0	-0.014
ENSMUSG00000019470	Xab2	chr8:-:3618944:3619093:3618542:3618666:3621227:3621270	SE	148,319,269,310	1,0,1,0	396,305,295,305	0,1,0,0	244	122	1	1	0.987,1.0,0.993,1.0	1.0,0.993,1.0,1.0	-0.003
ENSMUSG00000028973	Abcb8	chr5:+:24399912:24400222:24394103:24394583:24400524:24400680	SE	124,48,188,40	0,0,0,1	69,61,35,85	0,1,0,0	244	122	1	1	1.0,1.0,1.0,0.952	1.0,0.968,1.0,1.0	-0.004
ENSMUSG00000028973	Abcb8	chr5:+:24400524:24400680:24399912:24400222:24400756:24400851	SE	198,90,241,66	1,0,0,0	100,91,59,115	0,0,0,0	244	122	1	1	0.99,1.0,1.0,1.0	1.0,1.0,1.0,1.0	-0.002
ENSMUSG00000028973	Abcb8	chr5:+:24403072:24403178:24402241:24402339:24405814:24405848	SE	222,133,253,79	0,3,0,0	78,113,87,141	1,0,0,0	227	122	1	1	1.0,0.96,1.0,1.0	0.977,1.0,1.0,1.0	-0.004
ENSMUSG00000028973	Abcb8	chr5:+:24405814:24405848:24402241:24402339:24406117:24406254	SE	38,21,47,15	0,0,0,0	23,19,13,15	5,0,3,0	155	122	0.00411887	0.0532276	1.0,1.0,1.0,1.0	0.784,1.0,0.773,1.0	0.111
ENSMUSG00000028973	Abcb8	chr5:+:24408567:24408818:24406399:24407455:24409353:24409945	SE	211,138,260,85	0,2,1,0	104,118,94,128	0,1,1,0	244	122	1	1	1.0,0.972,0.992,1.0	1.0,0.983,0.979,1.0	0
ENSMUSG00000023764	Sfi1	chr11:-:3132886:3132965:3132215:3132327:3133071:3133207	SE	71,87,116,100	0,1,1,0	97,103,87,113	1,2,0,0	200	122	1	1	1.0,0.982,0.986,1.0	0.983,0.969,1.0,1.0	0.004
ENSMUSG00000023764	Sfi1	chr11:-:3134317:3134501:3133071:3133207:3134625:3134730	SE	95,70,104,44	1,0,0,0	103,88,78,67	3,2,3,1	244	122	0.0403388	0.355631	0.979,1.0,1.0,1.0	0.945,0.957,0.929,0.971	0.044
ENSMUSG00000023764	Sfi1	chr11:-:3134625:3134730:3133071:3133207:3135282:3135542	SE	32,14,30,21	2,0,1,0	36,21,45,31	5,0,3,3	226	122	1	1	0.896,1.0,0.942,1.0	0.795,1.0,0.89,0.848	0.076
ENSMUSG00000023764	Sfi1	chr11:-:3134625:3134730:3133071:3133207:3135653:3135830	SE	5,1,0,3	0,4,4,1	5,4,5,1	6,0,2,1	226	122	0.298079	1	1.0,0.119,0.0,0.618	0.31,1.0,0.574,0.351	-0.124
ENSMUSG00000023764	Sfi1	chr11:-:3134625:3135542:3133071:3133207:3135653:3135830	SE	39,34,65,20	0,4,4,1	41,52,43,54	6,0,2,1	244	122	0.78912	1	1.0,0.81,0.89,0.909	0.774,1.0,0.915,0.964	-0.011
ENSMUSG00000023764	Sfi1	chr11:-:3135282:3135542:3133071:3133207:3135653:3135830	SE	40,34,66,20	0,4,4,1	43,50,43,56	6,0,2,1	244	122	0.795031	1	1.0,0.81,0.892,0.909	0.782,1.0,0.915,0.966	-0.013
ENSMUSG00000023764	Sfi1	chr11:-:3135282:3135542:3134625:3134730:3135653:3135830	SE	75,52,103,45	5,1,0,3	74,78,86,91	2,2,2,0	244	122	0.2681	1	0.882,0.963,1.0,0.882	0.949,0.951,0.956,1.0	-0.032
ENSMUSG00000023764	Sfi1	chr11:-:3136624:3136699:3135942:3136017:3136945:3137106	SE	64,26,64,6	0,1,4,0	58,40,60,67	2,3,0,0	196	122	0.790572	1	1.0,0.942,0.909,1.0	0.948,0.892,1.0,1.0	0.003
ENSMUSG00000023764	Sfi1	chr11:-:3140136:3140233:3136945:3137106:3142307:3142378	SE	54,31,70,27	0,0,0,0	70,74,63,98	0,0,1,1	218	122	1	1	1.0,1.0,1.0,1.0	1.0,1.0,0.972,0.982	0.012
ENSMUSG00000023764	Sfi1	chr11:-:3143259:3143336:3142307:3142410:3153431:3153498	SE	16,11,30,20	0,0,0,0	15,29,23,23	0,2,0,0	198	122	1	1	1.0,1.0,1.0,1.0	1.0,0.899,1.0,1.0	0.025
ENSMUSG00000023764	Sfi1	chr11:-:3143694:3143790:3143259:3143336:3144216:3144292	SE	5,3,7,2	45,12,43,13	1,10,16,8	31,26,26,36	217	122	0.0421964	0.369747	0.059,0.123,0.084,0.08	0.018,0.178,0.257,0.111	-0.054
ENSMUSG00000023764	Sfi1	chr11:-:3144216:3144292:3143259:3143336:3144791:3144970	SE	85,20,65,26	0,0,0,0	48,51,47,62	2,0,0,0	197	122	1	1	1.0,1.0,1.0,1.0	0.937,1.0,1.0,1.0	0.016
ENSMUSG00000023764	Sfi1	chr11:-:3144791:3144970:3144216:3144292:3145240:3145322	SE	101,27,80,38	0,0,0,0	56,76,73,79	0,1,0,0	244	122	1	1	1.0,1.0,1.0,1.0	1.0,0.974,1.0,1.0	0.006
ENSMUSG00000023764	Sfi1	chr11:-:3144791:3144970:3144216:3144292:3146161:3146356	SE	59,12,35,15	0,0,1,0	23,37,34,39	0,0,0,1	244	122	1	1	1.0,1.0,0.946,1.0	1.0,1.0,1.0,0.951	-0.001
ENSMUSG00000023764	Sfi1	chr11:-:3145240:3145322:3144216:3144292:3146161:3146292	SE	31,7,26,7	0,0,1,0	14,20,20,22	0,0,0,1	203	122	1	1	1.0,1.0,0.94,1.0	1.0,1.0,1.0,0.93	0.002
ENSMUSG00000023764	Sfi1	chr11:-:3145240:3145322:3144791:3144970:3146161:3146292	SE	72,22,70,29	0,0,0,0	46,58,56,63	0,1,0,2	203	122	1	1	1.0,1.0,1.0,1.0	1.0,0.972,1.0,0.95	0.02
ENSMUSG00000023764	Sfi1	chr11:-:3146161:3146292:3145240:3145322:3153431:3153498	SE	96,21,86,25	2,1,3,0	42,47,55,55	2,3,4,3	244	122	0.0373779	0.333544	0.96,0.913,0.935,1.0	0.913,0.887,0.873,0.902	0.058
ENSMUSG00000023764	Sfi1	chr11:-:3153431:3153498:3142307:3142410:3164556:3164713	SE	2,0,2,0	0,0,0,0	5,6,1,0	0,1,0,0	188	122	1	1	1.0,NA,1.0,NA	1.0,0.796,1.0,NA	0.068
ENSMUSG00000023764	Sfi1	chr11:-:3153431:3153498:3146161:3146292:3155398:3155496	SE	77,13,67,18	0,0,2,0	33,35,31,43	0,0,0,0	188	122	1	1	1.0,1.0,0.956,1.0	1.0,1.0,1.0,1.0	-0.011
ENSMUSG00000023764	Sfi1	chr11:-:3153431:3153498:3146161:3146292:3164556:3164713	SE	26,4,30,11	2,1,1,0	14,19,16,18	1,0,0,0	188	122	0.84575	1	0.894,0.722,0.951,1.0	0.901,1.0,1.0,1.0	-0.083
ENSMUSG00000023764	Sfi1	chr11:-:3155398:3155496:3146161:3146292:3164556:3164597	SE	2,1,4,0	2,1,1,0	9,6,5,14	1,0,0,0	219	122	1	1	0.358,0.358,0.69,NA	0.834,1.0,1.0,1.0	-0.49
ENSMUSG00000023764	Sfi1	chr11:-:3155398:3155496:3153431:3153498:3164556:3164597	SE	44,8,34,4	3,0,3,0	26,20,12,31	5,4,2,0	219	122	0.0734195	0.578861	0.891,1.0,0.863,1.0	0.743,0.736,0.77,1.0	0.126
ENSMUSG00000023764	Sfi1	chr11:-:3156771:3156864:3155398:3155496:3157865:3157936	SE	72,26,82,28	0,0,0,1	37,29,35,34	0,0,0,0	214	122	1	1	1.0,1.0,1.0,0.941	1.0,1.0,1.0,1.0	-0.015
ENSMUSG00000023764	Sfi1	chr11:-:3164556:3164713:3153383:3153498:3170586:3170704	SE	4,1,5,0	0,0,1,0	5,4,4,0	0,0,0,0	244	122	1	1	1.0,1.0,0.714,NA	1.0,1.0,1.0,NA	-0.095
ENSMUSG00000023764	Sfi1	chr11:-:3165253:3165321:3164556:3164713:3165575:3165678	SE	1,0,5,1	48,18,57,13	4,2,0,0	36,19,31,32	189	122	0.83537	1	0.013,0.0,0.054,0.047	0.067,0.064,0.0,0.0	-0.004
ENSMUSG00000023764	Sfi1	chr11:-:3165575:3165678:3164556:3164713:3170586:3170704	SE	103,30,95,25	1,1,2,0	60,49,60,72	0,0,2,0	224	122	1	1	0.982,0.942,0.963,1.0	1.0,1.0,0.942,1.0	-0.014
ENSMUSG00000023764	Sfi1	chr11:-:3165575:3165678:3164556:3164713:3177426:3177521	SE	43,15,45,12	0,0,1,0	25,19,25,30	1,0,0,1	224	122	1	1	1.0,1.0,0.961,1.0	0.932,1.0,1.0,0.942	0.022
ENSMUSG00000023764	Sfi1	chr11:-:3170586:3170704:3164556:3164713:3177426:3177493	SE	57,27,55,19	0,0,1,0	36,29,22,33	1,0,0,1	239	122	1	1	1.0,1.0,0.966,1.0	0.948,1.0,1.0,0.944	0.019
ENSMUSG00000023764	Sfi1	chr11:-:3170586:3170704:3165575:3165678:3177426:3177493	SE	116,41,104,32	0,0,0,0	71,59,56,77	0,0,0,2	239	122	1	1	1.0,1.0,1.0,1.0	1.0,1.0,1.0,0.952	0.012
ENSMUSG00000023764	Sfi1	chr11:-:3177426:3177493:3170586:3170704:3179396:3179507	SE	33,10,28,14	0,0,2,0	19,17,16,22	0,0,0,0	188	122	1	1	1.0,1.0,0.901,1.0	1.0,1.0,1.0,1.0	-0.025
ENSMUSG00000023764	Sfi1	chr11:-:3177426:3177521:3170586:3170704:3179396:3179507	SE	87,41,90,32	0,0,2,0	50,50,32,56	0,0,0,0	216	122	1	1	1.0,1.0,0.962,1.0	1.0,1.0,1.0,1.0	-0.01
ENSMUSG00000023764	Sfi1	chr11:-:3179396:3179507:3177426:3177521:3186064:3186136	SE	84,35,114,25	0,0,1,0	50,44,31,51	0,0,0,0	232	122	1	1	1.0,1.0,0.984,1.0	1.0,1.0,1.0,1.0	-0.004
ENSMUSG00000023764	Sfi1	chr11:-:3188877:3189056:3187239:3187410:3193359:3193424	SE	28,11,30,16	0,1,0,0	12,11,8,11	0,0,0,0	244	122	1	1	1.0,0.846,1.0,1.0	1.0,1.0,1.0,1.0	-0.038
ENSMUSG00000023764	Sfi1	chr11:-:3188940:3189056:3187239:3187410:3193359:3193407	SE	50,34,66,34	0,1,0,0	26,39,28,33	0,0,0,0	237	122	1	1	1.0,0.946,1.0,1.0	1.0,1.0,1.0,1.0	-0.014
ENSMUSG00000040151	Hs2st1	chr3:-:144437594:144437692:144435461:144435619:144447269:144447408	SE	3,5,3,8	0,0,0,0	1,5,4,4	0,0,1,0	219	122	1	1	1.0,1.0,1.0,1.0	1.0,1.0,0.69,1.0	0.078
ENSMUSG00000040363	Bcor	chrX:-:12038911:12039068:12036739:12037917:12039249:12039327	SE	49,54,66,60	0,1,0,0	65,57,47,55	0,0,1,0	244	122	1	1	1.0,0.964,1.0,1.0	1.0,1.0,0.959,1.0	0.001
ENSMUSG00000040363	Bcor	chrX:-:12041501:12041668:12040384:12040530:12046855:12047113	SE	40,43,32,51	0,0,0,0	52,55,44,62	0,1,0,0	244	122	1	1	1.0,1.0,1.0,1.0	1.0,0.965,1.0,1.0	0.009
ENSMUSG00000040363	Bcor	chrX:-:12055638:12055692:12054968:12055155:12056343:12059190	SE	12,10,17,9	8,9,16,7	3,19,6,7	18,9,8,14	175	122	0.117611	0.837931	0.511,0.436,0.426,0.473	0.104,0.595,0.343,0.258	0.137
ENSMUSG00000061455	Stx17	chr4:+:48129052:48129098:48124934:48124958:48131764:48131949	SE	0,2,0,1	1,9,8,3	0,0,1,0	6,4,2,4	167	122	1	1	0.0,0.14,0.0,0.196	0.0,0.0,0.268,0.0	0.017
ENSMUSG00000061455	Stx17	chr4:+:48140419:48140485:48131764:48131949:48158810:48159033	SE	25,51,38,55	0,0,0,0	44,52,58,50	2,0,0,0	187	122	1	1	1.0,1.0,1.0,1.0	0.935,1.0,1.0,1.0	0.016
ENSMUSG00000026113	Inpp4a	chr1:+:37374271:37374289:37372310:37372419:37377577:37377761	SE	0,0,0,0	0,0,4,0	1,0,0,0	1,2,1,1	139	122	1	1	NA,NA,0.0,NA	0.467,0.0,0.0,0.0	-0.117
ENSMUSG00000041926	Rnpep	chr1:-:135268082:135268195:135267030:135267282:135271528:135271638	SE	9,15,14,11	0,0,0,3	7,4,2,6	0,0,0,0	234	122	0.740534	1	1.0,1.0,1.0,0.657	1.0,1.0,1.0,1.0	-0.086
ENSMUSG00000041926	Rnpep	chr1:-:135268082:135268196:135267169:135267282:135271528:135271764	SE	21,32,31,22	0,0,0,3	22,6,5,10	0,0,0,0	235	122	1	1	1.0,1.0,1.0,0.792	1.0,1.0,1.0,1.0	-0.052
ENSMUSG00000041926	Rnpep	chr1:-:135271528:135271764:135268082:135268196:135277388:135277537	SE	13,21,24,13	0,0,2,0	17,3,5,6	0,0,0,0	244	122	1	1	1.0,1.0,0.857,1.0	1.0,1.0,1.0,1.0	-0.036
ENSMUSG00000041926	Rnpep	chr1:-:135272361:135272478:135271528:135271764:135277388:135277537	SE	17,21,27,23	2,5,7,2	25,8,3,9	2,1,2,2	238	122	0.542698	1	0.813,0.683,0.664,0.855	0.865,0.804,0.435,0.698	0.053
ENSMUSG00000032477	Cdc25a	chr9:+:109881472:109881577:109879833:109879935:109883488:109883614	SE	24,20,19,23	1,0,0,0	6,4,2,0	0,0,0,0	226	122	1	1	0.928,1.0,1.0,1.0	1.0,1.0,1.0,NA	-0.018
ENSMUSG00000060671	Atp8b2	chr3:-:89941674:89941805:89939480:89941431:89943329:89943468	SE	40,29,38,20	1,0,1,0	27,31,24,32	0,0,0,0	244	122	1	1	0.952,1.0,0.95,1.0	1.0,1.0,1.0,1.0	-0.024
ENSMUSG00000060671	Atp8b2	chr3:-:89958508:89958622:89958288:89958387:89958990:89959049	SE	10,11,14,6	0,0,0,0	15,10,2,11	0,0,0,1	235	122	1	1	1.0,1.0,1.0,1.0	1.0,1.0,1.0,0.851	0.037
ENSMUSG00000047996	Prrg1	chrX:-:78482425:78482461:78449612:78453172:78483750:78483911	SE	0,4,0,1	0,1,0,3	4,3,2,3	3,1,2,2	157	122	1	1	NA,0.757,NA,0.206	0.509,0.7,0.437,0.538	-0.065
ENSMUSG00000047996	Prrg1	chrX:-:78482425:78482461:78469943:78470804:78483750:78483911	SE	0,3,1,2	1,0,1,2	8,6,8,4	0,4,0,1	157	122	0.548925	1	0.0,1.0,0.437,0.437	1.0,0.538,1.0,0.757	-0.355
ENSMUSG00000047996	Prrg1	chrX:-:78483750:78483911:78449612:78453172:78520770:78520821	SE	1,7,3,9	0,0,0,2	20,13,12,22	0,0,0,0	244	122	1	1	1.0,1.0,1.0,0.692	1.0,1.0,1.0,1.0	-0.077
ENSMUSG00000047996	Prrg1	chrX:-:78493248:78493320:78483750:78483911:78520770:78520821	SE	0,0,0,1	1,6,3,6	0,1,1,0	17,12,10,20	193	122	1	1	0.0,0.0,0.0,0.095	0.0,0.05,0.059,0.0	-0.003
ENSMUSG00000047996	Prrg1	chrX:-:78534949:78534994:78520803:78520821:78535417:78535499	SE	0,0,0,0	0,0,1,0	2,0,3,2	0,0,3,1	166	122	1	1	NA,NA,0.0,NA	1.0,NA,0.424,0.595	-0.673
ENSMUSG00000047996	Prrg1	chrX:-:78535417:78535499:78520803:78520821:78561559:78561644	SE	0,0,1,0	0,0,0,0	0,0,2,2	2,2,2,7	203	122	1	1	NA,NA,1.0,NA	0.0,0.0,0.375,0.147	0.869
ENSMUSG00000047996	Prrg1	chrX:-:78535417:78535499:78520803:78520821:78561575:78561644	SE	0,0,1,0	1,1,0,3	0,2,2,1	2,0,0,1	203	122	0.00324915	0.0435482	0.0,0.0,1.0,0.0	0.0,1.0,1.0,0.375	-0.344
ENSMUSG00000047996	Prrg1	chrX:-:78535417:78535499:78520803:78520821:78583703:78583782	SE	0,0,1,0	0,2,0,1	0,0,3,1	4,0,1,8	203	122	1	1	NA,0.0,1.0,0.0	0.0,NA,0.643,0.07	0.096
ENSMUSG00000047996	Prrg1	chrX:-:78561559:78561644:78517304:78520821:78583768:78583852	SE	0,0,0,0	0,1,0,0	2,2,2,7	3,0,5,4	206	122	1	1	NA,0.0,NA,NA	0.283,1.0,0.192,0.509	-0.496
ENSMUSG00000047996	Prrg1	chrX:-:78561575:78561644:78520770:78520821:78583703:78583782	SE	0,1,0,3	0,2,0,1	3,0,0,1	4,0,1,8	190	122	1	1	NA,0.243,NA,0.658	0.325,NA,0.0,0.074	0.318
ENSMUSG00000047996	Prrg1	chrX:-:78561575:78561644:78520770:78520821:78583768:78583891	SE	1,1,0,3	0,1,0,0	2,0,0,1	3,0,5,4	190	122	1	1	1.0,0.391,NA,1.0	0.3,NA,0.0,0.138	0.651
ENSMUSG00000020530	Ggnbp2	chr11:-:84836598:84836724:84836364:84836513:84837840:84837984	SE	88,177,104,144	3,0,0,0	165,137,121,159	1,0,0,0	244	122	1	1	0.936,1.0,1.0,1.0	0.988,1.0,1.0,1.0	-0.013
ENSMUSG00000020530	Ggnbp2	chr11:-:84854053:84854167:84841414:84841624:84858439:84858494	SE	69,107,79,77	0,0,0,1	122,126,79,100	0,0,0,0	235	122	1	1	1.0,1.0,1.0,0.976	1.0,1.0,1.0,1.0	-0.006
ENSMUSG00000020530	Ggnbp2	chr11:-:84854254:84854380:84854053:84854167:84858439:84858538	SE	1,2,0,1	39,64,42,39	2,5,5,0	56,68,36,52	244	122	0.120283	0.852578	0.013,0.015,0.0,0.013	0.018,0.035,0.065,0.0	-0.019
ENSMUSG00000020530	Ggnbp2	chr11:-:84862237:84862318:84860544:84860798:84869876:84870072	SE	31,60,51,32	0,0,0,0	54,52,34,61	0,1,0,0	202	122	1	1	1.0,1.0,1.0,1.0	1.0,0.969,1.0,1.0	0.008
ENSMUSG00000020530	Ggnbp2	chr11:-:84869876:84870072:84862237:84862318:84870604:84870789	SE	16,37,22,14	0,0,0,0	31,20,20,33	0,0,3,0	244	122	1	1	1.0,1.0,1.0,1.0	1.0,1.0,0.769,1.0	0.058
ENSMUSG00000021376	Tpmt	chr13:-:47028881:47028967:47027251:47027296:47032417:47032492	SE	8,28,12,5	0,3,0,0	12,11,7,13	0,0,0,0	207	122	1	1	1.0,0.846,1.0,1.0	1.0,1.0,1.0,1.0	-0.038
ENSMUSG00000041658	Rragb	chrX:+:153148451:153148535:153143975:153144075:153150361:153150428	SE	88,98,70,92	23,34,19,38	30,28,30,27	39,19,35,33	205	122	2.30091e-09	1.49814e-07	0.695,0.632,0.687,0.59	0.314,0.467,0.338,0.327	0.29
ENSMUSG00000041658	Rragb	chrX:+:153150361:153150428:153143975:153144075:153153130:153153187	SE	55,85,56,90	0,0,0,0	65,27,60,49	0,1,1,1	188	122	1	1	1.0,1.0,1.0,1.0	1.0,0.946,0.975,0.97	0.027
ENSMUSG00000041658	Rragb	chrX:+:153153130:153153353:153143975:153144075:153158194:153158290	SE	52,74,62,74	0,1,0,0	44,43,57,53	0,0,0,0	244	122	1	1	1.0,0.974,1.0,1.0	1.0,1.0,1.0,1.0	-0.006
ENSMUSG00000041658	Rragb	chrX:+:153153130:153153353:153143975:153144075:153160401:153160524	SE	30,42,33,36	0,1,0,0	20,6,5,3	0,0,0,0	244	122	1	1	1.0,0.955,1.0,1.0	1.0,1.0,1.0,1.0	-0.011
ENSMUSG00000041658	Rragb	chrX:+:153158194:153158290:153143975:153144075:153160401:153160524	SE	27,53,40,36	0,1,0,0	38,28,29,16	0,0,0,0	217	122	1	1	1.0,0.968,1.0,1.0	1.0,1.0,1.0,1.0	-0.008
ENSMUSG00000041658	Rragb	chrX:+:153158194:153158290:153153130:153153353:153160401:153160524	SE	78,126,102,110	30,42,33,36	82,69,85,68	20,5,4,2	217	122	2.25852e-07	9.68958e-06	0.594,0.628,0.635,0.632	0.697,0.886,0.923,0.95	-0.242
ENSMUSG00000021024	Psma6	chr12:+:55407468:55407563:55398774:55398991:55408001:55408083	SE	2056,4626,3022,3534	1,1,0,1	1699,1267,1253,1316	2,0,3,0	216	122	1	1	0.999,1.0,1.0,0.999	0.998,1.0,0.996,1.0	0.001
ENSMUSG00000021024	Psma6	chr12:+:55408001:55408083:55398794:55398991:55410126:55410282	SE	687,1595,1081,1294	0,1,0,0	579,455,445,468	0,0,0,0	203	122	1	1	1.0,0.999,1.0,1.0	1.0,1.0,1.0,1.0	0
ENSMUSG00000021024	Psma6	chr12:+:55408001:55408083:55398794:55398991:55412186:55412287	SE	1,1,0,0	0,0,0,0	3,0,1,0	1,0,0,0	203	122	1	1	1.0,1.0,NA,NA	0.643,NA,1.0,NA	0.178
ENSMUSG00000021024	Psma6	chr12:+:55410126:55410282:55398774:55398991:55412186:55412287	SE	1541,3387,2333,2860	0,0,0,0	1183,894,989,901	1,0,0,0	244	122	1	1	1.0,1.0,1.0,1.0	0.998,1.0,1.0,1.0	0
ENSMUSG00000021024	Psma6	chr12:+:55410126:55410282:55408001:55408083:55412186:55412287	SE	2691,6097,4203,5077	0,0,1,0	2208,1658,1764,1694	1,0,0,0	244	122	1	1	1.0,1.0,1.0,1.0	0.999,1.0,1.0,1.0	0
ENSMUSG00000021024	Psma6	chr12:+:55412186:55412365:55398774:55398991:55414403:55414498	SE	1192,2880,1872,2552	0,0,1,0	1015,762,812,787	0,0,0,0	244	122	1	1	1.0,1.0,0.999,1.0	1.0,1.0,1.0,1.0	0
ENSMUSG00000021024	Psma6	chr12:+:55414403:55414498:55412186:55412365:55418236:55418310	SE	2292,5549,3545,4736	0,12,3,1	1924,1470,1483,1483	1,0,0,0	216	122	1	1	1.0,0.996,0.999,1.0	0.999,1.0,1.0,1.0	-0.001
ENSMUSG00000026919	Lcn4	chr2:-:26668336:26668363:26667673:26667897:26668564:26668666	SE	15,111,55,74	0,0,0,0	388,312,299,311	3,4,1,0	148	122	1	1	1.0,1.0,1.0,1.0	0.991,0.985,0.996,1.0	0.007
ENSMUSG00000023284	Zfp605	chr5:+:110118418:110118550:110111896:110112066:110123759:110123880	SE	0,0,2,0	7,11,6,18	0,0,0,0	13,13,13,11	244	122	1	1	0.0,0.0,0.143,0.0	0.0,0.0,0.0,0.0	0.036
ENSMUSG00000022508	Bcl6	chr16:-:23969905:23970073:23968306:23968437:23971414:23971599	SE	2,2,1,2	0,0,0,0	46,62,45,45	0,0,1,0	244	122	1	1	1.0,1.0,1.0,1.0	1.0,1.0,0.957,1.0	0.011
ENSMUSG00000018882	Mrpl45	chr11:+:97321442:97321560:97316746:97316924:97323850:97323949	SE	687,1102,909,999	0,0,0,0	386,260,272,245	0,0,1,0	239	122	1	1	1.0,1.0,1.0,1.0	1.0,1.0,0.993,1.0	0.002
ENSMUSG00000018882	Mrpl45	chr11:+:97325708:97325757:97323850:97323949:97326781:97326931	SE	490,831,672,761	0,3,0,3	251,172,188,191	0,0,0,0	170	122	1	1	1.0,0.995,1.0,0.995	1.0,1.0,1.0,1.0	-0.002
ENSMUSG00000018882	Mrpl45	chr11:+:97325708:97325757:97323850:97323949:97328085:97328259	SE	100,194,149,192	0,0,0,0	72,32,48,50	0,1,0,0	170	122	1	1	1.0,1.0,1.0,1.0	1.0,0.958,1.0,1.0	0.01
ENSMUSG00000018882	Mrpl45	chr11:+:97326781:97326931:97323850:97323949:97328085:97328259	SE	432,699,547,576	0,0,0,0	210,139,160,197	0,1,0,0	244	122	1	1	1.0,1.0,1.0,1.0	1.0,0.986,1.0,1.0	0.004
ENSMUSG00000018882	Mrpl45	chr11:+:97326781:97326931:97325708:97325757:97328085:97328259	SE	830,1341,1074,1156	0,0,0,0	390,281,316,339	0,0,4,0	244	122	1	1	1.0,1.0,1.0,1.0	1.0,1.0,0.975,1.0	0.006
ENSMUSG00000018882	Mrpl45	chr11:+:97328085:97328259:97326781:97326931:97328481:97329920	SE	836,1362,1132,1169	0,0,2,1	423,267,318,358	0,0,0,0	244	122	1	1	1.0,1.0,0.996,0.998	1.0,1.0,1.0,1.0	-0.002
ENSMUSG00000020644	Id2	chr12:-:25095310:25095374:25093798:25094576:25095662:25096092	SE	184,813,194,598	0,0,0,0	979,605,575,840	4,0,0,1	185	122	1	1	1.0,1.0,1.0,1.0	0.994,1.0,1.0,0.998	0.002
ENSMUSG00000021756	Il6st	chr13:+:112465726:112465926:112464111:112464250:112472586:112472673	SE	1,0,0,0	1,7,6,2	10,0,3,1	6,12,11,19	244	122	0.000897153	0.0143337	0.333,0.0,0.0,0.0	0.455,0.0,0.12,0.026	-0.067
ENSMUSG00000021756	Il6st	chr13:+:112488503:112488658:112487708:112487869:112490482:112490642	SE	38,33,37,25	0,0,0,0	166,248,192,245	0,0,6,0	244	122	1	1	1.0,1.0,1.0,1.0	1.0,1.0,0.941,1.0	0.015
ENSMUSG00000021756	Il6st	chr13:+:112490482:112490642:112488503:112488658:112493588:112493671	SE	38,34,36,31	0,0,0,0	175,279,218,229	0,0,0,1	244	122	1	1	1.0,1.0,1.0,1.0	1.0,1.0,1.0,0.991	0.002
ENSMUSG00000021756	Il6st	chr13:+:112490482:112490642:112488503:112488658:112494578:112494789	SE	19,15,24,12	0,0,0,0	81,135,99,122	2,0,0,0	244	122	1	1	1.0,1.0,1.0,1.0	0.953,1.0,1.0,1.0	0.012
ENSMUSG00000021756	Il6st	chr13:+:112493588:112493671:112488503:112488658:112494578:112494789	SE	15,15,13,16	0,0,0,0	54,88,78,79	2,0,0,0	204	122	1	1	1.0,1.0,1.0,1.0	0.942,1.0,1.0,1.0	0.014
ENSMUSG00000021756	Il6st	chr13:+:112501112:112501209:112498748:112498889:112502790:112502872	SE	28,29,27,32	0,0,0,0	143,194,172,148	1,0,3,0	218	122	1	1	1.0,1.0,1.0,1.0	0.988,1.0,0.97,1.0	0.01
ENSMUSG00000009207	Lnpk	chr2:-:74528091:74528174:74520290:74522297:74529630:74529801	SE	43,36,78,32	50,66,72,35	24,22,25,17	33,29,12,26	204	122	0.802949	1	0.34,0.246,0.393,0.353	0.303,0.312,0.555,0.281	-0.03
ENSMUSG00000009207	Lnpk	chr2:-:74537303:74537501:74531875:74531981:74547837:74547889	SE	151,148,199,119	0,0,1,0	54,90,62,80	0,0,0,0	244	122	1	1	1.0,1.0,0.99,1.0	1.0,1.0,1.0,1.0	-0.002
ENSMUSG00000009207	Lnpk	chr2:-:74547974:74548058:74547397:74547889:74551060:74551101	SE	116,106,175,81	1,2,0,2	56,65,64,64	1,0,0,0	205	122	1	1	0.986,0.969,1.0,0.96	0.971,1.0,1.0,1.0	-0.014
ENSMUSG00000009207	Lnpk	chr2:-:74551060:74551101:74547974:74548058:74554987:74554996	SE	85,87,143,62	1,0,0,1	44,45,42,51	0,0,0,0	162	122	1	1	0.985,1.0,1.0,0.979	1.0,1.0,1.0,1.0	-0.009
ENSMUSG00000009207	Lnpk	chr2:-:74554987:74555046:74551060:74551101:74568940:74569128	SE	112,107,181,67	1,0,0,1	52,57,52,71	2,0,3,0	180	122	0.49368	1	0.987,1.0,1.0,0.978	0.946,1.0,0.922,1.0	0.024
ENSMUSG00000035021	Baz1a	chr12:-:54896029:54896172:54894957:54895045:54898337:54898798	SE	84,128,111,124	0,0,0,0	56,43,58,48	0,0,1,0	244	122	1	1	1.0,1.0,1.0,1.0	1.0,1.0,0.967,1.0	0.008
ENSMUSG00000035021	Baz1a	chr12:-:54923384:54923480:54923039:54923264:54927563:54927624	SE	25,54,37,58	0,4,0,5	22,9,15,15	2,0,0,2	217	122	0.208101	1	1.0,0.884,1.0,0.867	0.861,1.0,1.0,0.808	0.021
ENSMUSG00000035021	Baz1a	chr12:-:54927563:54927624:54923384:54923480:54929526:54929665	SE	6,15,6,17	0,0,3,0	6,6,4,5	0,0,0,0	182	122	0.633194	1	1.0,1.0,0.573,1.0	1.0,1.0,1.0,1.0	-0.107
ENSMUSG00000035021	Baz1a	chr12:-:54927563:54927710:54923384:54923480:54929526:54929665	SE	28,47,26,65	0,0,3,0	19,6,15,15	0,0,0,0	244	122	1	1	1.0,1.0,0.813,1.0	1.0,1.0,1.0,1.0	-0.047
ENSMUSG00000035021	Baz1a	chr12:-:54927563:54927713:54923384:54923480:54929526:54929665	SE	11,28,9,32	0,0,3,0	7,4,7,7	0,0,0,0	244	122	0.665306	1	1.0,1.0,0.6,1.0	1.0,1.0,1.0,1.0	-0.1
ENSMUSG00000018661	Cog1	chr11:+:113654967:113655178:113653903:113654060:113655859:113656648	SE	5,5,6,8	0,0,0,0	7,9,9,12	0,0,1,0	244	122	1	1	1.0,1.0,1.0,1.0	1.0,1.0,0.818,1.0	0.045
ENSMUSG00000018661	Cog1	chr11:+:113661658:113661693:113661139:113661218:113662206:113662400	SE	0,2,0,0	3,17,9,15	0,1,0,0	11,4,2,9	156	122	1	1	0.0,0.084,0.0,0.0	0.0,0.164,0.0,0.0	-0.02
ENSMUSG00000079469	Pigb	chr9:-:73017869:73018083:73017390:73017571:73021285:73021350	SE	64,65,102,68	4,9,0,6	31,49,54,57	6,0,0,2	244	122	0.168874	1	0.889,0.783,1.0,0.85	0.721,1.0,1.0,0.934	-0.033
ENSMUSG00000079469	Pigb	chr9:-:73023228:73023280:73022274:73022486:73029565:73029706	SE	48,41,39,45	0,0,3,1	30,33,35,26	0,0,0,1	173	122	1	1	1.0,1.0,0.902,0.969	1.0,1.0,1.0,0.948	-0.019
ENSMUSG00000079469	Pigb	chr9:-:73023309:73023382:73022344:73022486:73029565:73029706	SE	1,0,0,1	0,0,3,1	0,3,3,3	0,0,0,1	194	122	1	1	1.0,NA,0.0,0.386	NA,1.0,1.0,0.654	-0.423
ENSMUSG00000035495	Tstd2	chr4:-:46119142:46119281:46114745:46117083:46119840:46119999	SE	149,179,208,148	0,0,0,0	164,124,120,131	1,0,0,0	244	122	1	1	1.0,1.0,1.0,1.0	0.988,1.0,1.0,1.0	0.003
ENSMUSG00000035495	Tstd2	chr4:-:46124042:46124148:46120447:46120566:46124899:46125025	SE	129,150,153,114	0,0,1,0	111,110,95,113	4,0,0,0	227	122	1	1	1.0,1.0,0.988,1.0	0.937,1.0,1.0,1.0	0.013
ENSMUSG00000035495	Tstd2	chr4:-:46124899:46125025:46120447:46120566:46129226:46129347	SE	76,84,77,78	0,2,1,0	74,44,50,51	0,0,0,0	244	122	1	1	1.0,0.955,0.975,1.0	1.0,1.0,1.0,1.0	-0.017
ENSMUSG00000035495	Tstd2	chr4:-:46129226:46129347:46124899:46125025:46131842:46132156	SE	154,163,160,147	0,0,0,1	149,114,116,105	0,0,0,0	242	122	1	1	1.0,1.0,1.0,0.987	1.0,1.0,1.0,1.0	-0.003
ENSMUSG00000035495	Tstd2	chr4:-:46133381:46133655:46132145:46132156:46135386:46135778	SE	0,0,2,0	39,71,51,60	1,1,2,0	44,28,38,43	244	122	1	1	0.0,0.0,0.019,0.0	0.011,0.018,0.026,0.0	-0.009
ENSMUSG00000035495	Tstd2	chr4:-:46135386:46135594:46131842:46132156:46138491:46138694	SE	44,71,59,62	0,0,0,0	49,32,39,51	1,0,0,0	244	122	1	1	1.0,1.0,1.0,1.0	0.961,1.0,1.0,1.0	0.01
ENSMUSG00000035495	Tstd2	chr4:-:46137320:46137428:46135386:46135594:46138379:46138409	SE	12,17,10,6	5,15,11,14	0,2,2,3	23,8,10,19	229	122	9.0165e-08	4.25776e-06	0.561,0.376,0.326,0.186	0.0,0.118,0.096,0.078	0.289
ENSMUSG00000035495	Tstd2	chr4:-:46137320:46137428:46135386:46135594:46138491:46138694	SE	11,15,11,5	5,0,8,2	0,2,2,2	5,4,1,8	229	122	5.99961e-05	0.00137125	0.54,1.0,0.423,0.571	0.0,0.21,0.516,0.118	0.422
ENSMUSG00000035495	Tstd2	chr4:-:46137320:46137428:46135501:46135591:46138379:46138409	SE	4,3,10,5	3,1,2,1	0,0,1,1	1,0,6,4	229	122	1	1	0.415,0.615,0.727,0.727	0.0,NA,0.082,0.118	0.554
ENSMUSG00000035495	Tstd2	chr4:-:46137320:46137428:46135501:46135591:46138491:46138694	SE	3,1,11,4	1,0,0,0	0,0,1,0	3,0,2,0	229	122	1	1	0.615,1.0,1.0,1.0	0.0,NA,0.21,NA	0.799
ENSMUSG00000004018	Fancl	chr11:+:26403321:26403378:26399648:26399709:26407547:26407648	SE	137,228,179,159	0,1,1,3	85,85,72,65	2,0,0,0	178	122	1	1	1.0,0.994,0.992,0.973	0.967,1.0,1.0,1.0	-0.002
ENSMUSG00000004018	Fancl	chr11:+:26403321:26403378:26399648:26399709:26422407:26422504	SE	27,51,42,27	0,1,0,0	16,18,13,11	5,3,2,3	178	122	2.00569e-08	1.08655e-06	1.0,0.972,1.0,1.0	0.687,0.804,0.817,0.715	0.237
ENSMUSG00000004018	Fancl	chr11:+:26407547:26407648:26399648:26399709:26422407:26422460	SE	89,148,141,129	0,1,0,0	77,55,58,54	5,3,2,3	222	122	1.99866e-05	0.000521252	1.0,0.988,1.0,1.0	0.894,0.91,0.941,0.908	0.084
ENSMUSG00000004018	Fancl	chr11:+:26407547:26407648:26403321:26403378:26422407:26422460	SE	199,324,278,258	0,0,1,0	144,122,117,108	0,0,0,0	222	122	1	1	1.0,1.0,0.993,1.0	1.0,1.0,1.0,1.0	-0.002
ENSMUSG00000004018	Fancl	chr11:+:26459685:26459836:26434431:26434500:26468334:26468418	SE	246,298,307,320	2,7,8,6	86,103,77,76	22,19,12,10	244	122	0	0	0.984,0.955,0.95,0.964	0.662,0.73,0.762,0.792	0.227
ENSMUSG00000004018	Fancl	chr11:+:26468671:26468717:26468334:26468418:26468800:26468882	SE	169,268,210,218	0,0,0,0	67,73,67,71	1,0,0,0	167	122	1	1	1.0,1.0,1.0,1.0	0.98,1.0,1.0,1.0	0.005
ENSMUSG00000004018	Fancl	chr11:+:26468800:26468882:26468671:26468717:26469651:26469768	SE	196,316,265,269	1,0,0,0	77,91,79,81	1,1,3,2	203	122	0.801892	1	0.992,1.0,1.0,1.0	0.979,0.982,0.941,0.961	0.032
ENSMUSG00000004018	Fancl	chr11:+:26468815:26468882:26468671:26468717:26469651:26469768	SE	70,100,91,102	1,0,0,0	27,39,27,23	1,1,3,2	188	122	0.0399518	0.352872	0.978,1.0,1.0,1.0	0.946,0.962,0.854,0.882	0.083
ENSMUSG00000004018	Fancl	chr11:+:26469651:26469768:26434431:26434500:26471324:26471421	SE	0,0,1,3	0,0,0,0	0,0,0,0	0,3,0,0	238	122	1	1	NA,NA,1.0,1.0	NA,0.0,NA,NA	1
ENSMUSG00000004018	Fancl	chr11:+:26469651:26469768:26468671:26468717:26470876:26470948	SE	133,180,141,137	0,0,0,0	67,70,60,51	0,0,3,0	238	122	1	1	1.0,1.0,1.0,1.0	1.0,1.0,0.911,1.0	0.022
ENSMUSG00000004018	Fancl	chr11:+:26469651:26469768:26468800:26468882:26470806:26470948	SE	130,203,169,192	0,0,0,0	51,65,60,48	0,0,0,1	238	122	1	1	1.0,1.0,1.0,1.0	1.0,1.0,1.0,0.961	0.01
ENSMUSG00000004018	Fancl	chr11:+:26470806:26470948:26469651:26469768:26471324:26471430	SE	48,83,64,83	0,0,0,3	36,28,21,21	0,0,0,0	244	122	1	1	1.0,1.0,1.0,0.933	1.0,1.0,1.0,1.0	-0.017
ENSMUSG00000004018	Fancl	chr11:+:26470876:26470948:26469651:26469768:26471324:26471421	SE	179,261,207,219	0,0,0,3	103,97,78,69	0,0,0,0	193	122	1	1	1.0,1.0,1.0,0.979	1.0,1.0,1.0,1.0	-0.005
ENSMUSG00000033166	Dis3	chr14:-:99099118:99099186:99098682:99098840:99099445:99099764	SE	1,0,0,0	3,6,6,2	0,0,0,1	0,2,0,1	189	122	1	1	0.177,0.0,0.0,0.0	NA,0.0,NA,0.392	-0.152
ENSMUSG00000041958	Pigs	chr11:+:78328731:78328871:78328414:78328508:78328974:78329086	SE	147,104,267,66	1,2,6,2	118,90,71,162	0,1,5,3	244	122	0.824278	1	0.987,0.963,0.957,0.943	1.0,0.978,0.877,0.964	0.008
ENSMUSG00000041958	Pigs	chr11:+:78333666:78333758:78332949:78333039:78335426:78335634	SE	383,272,565,140	1,0,0,0	297,243,174,363	0,0,0,0	213	122	1	1	0.995,1.0,1.0,1.0	1.0,1.0,1.0,1.0	-0.001
ENSMUSG00000041958	Pigs	chr11:+:78335426:78335634:78333666:78333758:78336687:78336830	SE	502,336,702,215	0,0,0,0	382,323,245,452	0,0,0,1	244	122	1	1	1.0,1.0,1.0,1.0	1.0,1.0,1.0,0.996	0.001
ENSMUSG00000041958	Pigs	chr11:+:78339342:78339488:78337788:78337903:78341224:78341435	SE	249,137,333,83	0,0,0,1	191,157,175,238	0,0,0,0	244	122	1	1	1.0,1.0,1.0,0.976	1.0,1.0,1.0,1.0	-0.006
ENSMUSG00000041958	Pigs	chr11:+:78340008:78340109:78339342:78339488:78341224:78341435	SE	500,289,651,199	0,0,0,0	373,302,298,419	1,0,0,0	222	122	1	1	1.0,1.0,1.0,1.0	0.995,1.0,1.0,1.0	0.001
ENSMUSG00000001783	Rtcb	chr10:-:85941898:85942018:85938636:85939119:85942487:85942598	SE	1680,3083,2251,2712	0,0,0,0	1354,1073,1015,1043	1,0,1,0	241	122	1	1	1.0,1.0,1.0,1.0	0.999,1.0,0.998,1.0	0.001
ENSMUSG00000001783	Rtcb	chr10:-:85943208:85943397:85942487:85942598:85943814:85943990	SE	1891,3347,2465,2803	0,2,0,0	1427,1198,1097,1127	0,0,0,0	244	122	1	1	1.0,0.999,1.0,1.0	1.0,1.0,1.0,1.0	0
ENSMUSG00000001783	Rtcb	chr10:-:85946190:85946350:85943814:85943990:85951354:85951454	SE	927,1817,1218,1538	0,0,0,0	841,624,608,549	3,0,0,0	244	122	1	1	1.0,1.0,1.0,1.0	0.993,1.0,1.0,1.0	0.002
ENSMUSG00000001783	Rtcb	chr10:-:85947176:85947333:85946190:85946350:85949465:85949622	SE	1847,3480,2458,2929	0,0,0,0	1614,1202,1208,1142	0,0,2,1	244	122	1	1	1.0,1.0,1.0,1.0	1.0,1.0,0.997,0.998	0.001
ENSMUSG00000001783	Rtcb	chr10:-:85947176:85947333:85946190:85946350:85951354:85951454	SE	1015,1845,1326,1588	0,0,0,0	845,634,635,588	0,2,1,0	244	122	1	1	1.0,1.0,1.0,1.0	1.0,0.994,0.997,1.0	0.002
ENSMUSG00000001783	Rtcb	chr10:-:85949465:85949622:85946190:85946350:85951354:85951454	SE	720,1510,1040,1180	0,0,0,0	706,526,544,454	0,2,1,0	244	122	1	1	1.0,1.0,1.0,1.0	1.0,0.992,0.996,1.0	0.003
ENSMUSG00000001783	Rtcb	chr10:-:85949465:85949622:85947176:85947333:85951354:85951454	SE	1552,3145,2172,2522	0,0,0,1	1475,1094,1115,1014	0,0,0,7	244	122	1	1	1.0,1.0,1.0,0.999	1.0,1.0,1.0,0.986	0.003
ENSMUSG00000001783	Rtcb	chr10:-:85951354:85951454:85947176:85947333:85955718:85955779	SE	1,1,0,3	0,0,1,0	2,0,0,6	4,0,0,1	221	122	1	1	1.0,1.0,0.0,1.0	0.216,NA,NA,0.768	0.258
ENSMUSG00000001783	Rtcb	chr10:-:85951354:85951454:85948859:85949622:85953436:85953504	SE	1008,2308,1567,1852	0,0,0,0	1092,764,826,727	0,0,0,1	221	122	1	1	1.0,1.0,1.0,1.0	1.0,1.0,1.0,0.998	0
ENSMUSG00000001783	Rtcb	chr10:-:85953436:85953504:85951354:85951454:85955718:85955779	SE	619,1507,1054,1338	1,1,0,4	785,466,532,536	2,0,0,0	189	122	1	1	0.998,0.999,1.0,0.995	0.996,1.0,1.0,1.0	-0.001
ENSMUSG00000038416	Cdc16	chr8:+:13758997:13759052:13757675:13757854:13759139:13759237	SE	3,9,3,3	0,0,0,0	9,2,3,2	2,0,1,0	176	122	1	1	1.0,1.0,1.0,1.0	0.757,1.0,0.675,1.0	0.142
ENSMUSG00000038416	Cdc16	chr8:+:13768560:13768634:13767537:13767587:13769376:13769502	SE	16,47,40,25	0,0,0,0	23,18,8,11	0,3,0,4	195	122	0.00811057	0.0937027	1.0,1.0,1.0,1.0	1.0,0.79,1.0,0.632	0.144
ENSMUSG00000038416	Cdc16	chr8:+:13768560:13768634:13767537:13767587:13771297:13771450	SE	3,15,17,6	0,0,0,0	11,8,4,6	0,3,2,0	195	122	0.091961	0.691146	1.0,1.0,1.0,1.0	1.0,0.625,0.556,1.0	0.205
ENSMUSG00000038416	Cdc16	chr8:+:13769376:13769502:13767537:13767587:13771297:13771450	SE	12,25,21,20	0,0,0,0	15,19,9,17	0,3,2,0	244	122	0.202689	1	1.0,1.0,1.0,1.0	1.0,0.76,0.692,1.0	0.137
ENSMUSG00000038416	Cdc16	chr8:+:13769376:13769502:13768560:13768634:13771297:13771450	SE	25,57,44,39	0,0,0,0	27,26,14,18	0,0,1,0	244	122	1	1	1.0,1.0,1.0,1.0	1.0,1.0,0.875,1.0	0.031
ENSMUSG00000024160	Spsb3	chr17:+:24889085:24889168:24887863:24887917:24890282:24890440	SE	0,1,4,0	33,44,70,45	1,3,7,1	96,72,59,101	204	122	0.32051	1	0.0,0.013,0.033,0.0	0.006,0.024,0.066,0.006	-0.014
ENSMUSG00000024160	Spsb3	chr17:+:24890567:24890755:24890282:24890460:24890832:24890935	SE	129,164,176,141	0,0,0,0	342,272,246,291	7,0,1,2	244	122	0.672354	1	1.0,1.0,1.0,1.0	0.961,1.0,0.992,0.986	0.015
ENSMUSG00000017897	Eya2	chr2:+:165665256:165665403:165664785:165664886:165682836:165682882	SE	2,6,3,0	6,30,16,14	22,6,35,12	206,149,163,137	244	122	0.922831	1	0.143,0.091,0.086,0.0	0.051,0.02,0.097,0.042	0.027
ENSMUSG00000017897	Eya2	chr2:+:165682836:165682882:165664785:165664886:165685548:165685691	SE	9,35,27,16	0,3,0,1	278,210,251,200	1,0,3,1	167	122	0.705988	1	1.0,0.895,1.0,0.921	0.995,1.0,0.984,0.993	-0.039
ENSMUSG00000017897	Eya2	chr2:+:165713504:165713572:165687618:165687735:165715950:165716069	SE	12,39,24,39	0,0,0,0	336,200,240,226	1,3,0,1	189	122	1	1	1.0,1.0,1.0,1.0	0.995,0.977,1.0,0.993	0.009
ENSMUSG00000017897	Eya2	chr2:+:165713504:165713572:165687618:165687735:165724673:165724816	SE	3,11,10,11	0,0,1,0	114,72,89,71	0,2,0,2	189	122	1	1	1.0,1.0,0.866,1.0	1.0,0.959,1.0,0.958	-0.013
ENSMUSG00000017897	Eya2	chr2:+:165715946:165716128:165713568:165713572:165724673:165724816	SE	13,29,11,37	0,0,0,0	225,149,176,148	0,3,2,0	244	122	1	1	1.0,1.0,1.0,1.0	1.0,0.961,0.978,1.0	0.015
ENSMUSG00000017897	Eya2	chr2:+:165715950:165716128:165687618:165687735:165724673:165724816	SE	13,29,11,37	0,0,1,0	226,152,176,149	0,2,0,2	244	122	1	1	1.0,1.0,0.846,1.0	1.0,0.974,1.0,0.974	-0.026
ENSMUSG00000017897	Eya2	chr2:+:165715950:165716128:165713504:165713572:165724673:165724816	SE	22,57,25,65	0,0,0,0	450,281,330,303	0,3,2,0	244	122	1	1	1.0,1.0,1.0,1.0	1.0,0.979,0.988,1.0	0.008
ENSMUSG00000017897	Eya2	chr2:+:165754440:165754530:165731552:165731636:165761903:165761962	SE	20,54,27,48	0,0,0,0	406,262,253,277	5,6,5,5	211	122	0.00776025	0.0902533	1.0,1.0,1.0,1.0	0.979,0.962,0.967,0.97	0.03
ENSMUSG00000017897	Eya2	chr2:+:165761903:165761962:165754440:165754530:165763696:165763857	SE	29,50,27,41	0,0,0,0	359,214,236,241	0,1,0,0	180	122	1	1	1.0,1.0,1.0,1.0	1.0,0.993,1.0,1.0	0.002
ENSMUSG00000017897	Eya2	chr2:+:165766214:165766329:165763696:165763857:165767036:165767129	SE	22,61,30,83	0,0,0,0	436,328,346,357	2,0,0,0	236	122	1	1	1.0,1.0,1.0,1.0	0.991,1.0,1.0,1.0	0.002
ENSMUSG00000017897	Eya2	chr2:+:165766214:165766329:165763696:165763857:165769224:165769325	SE	8,34,12,33	0,0,0,0	213,160,162,166	0,0,1,0	236	122	1	1	1.0,1.0,1.0,1.0	1.0,1.0,0.988,1.0	0.003
ENSMUSG00000017897	Eya2	chr2:+:165767036:165767158:165763696:165763857:165769224:165769325	SE	15,24,24,33	0,0,0,0	272,159,188,160	0,0,1,0	243	122	1	1	1.0,1.0,1.0,1.0	1.0,1.0,0.99,1.0	0.002
ENSMUSG00000017897	Eya2	chr2:+:165767036:165767158:165766214:165766329:165769224:165769325	SE	29,51,42,83	0,0,0,0	495,327,372,352	2,0,0,1	243	122	1	1	1.0,1.0,1.0,1.0	0.992,1.0,1.0,0.994	0.004
ENSMUSG00000029790	Cep41	chr6:-:30661722:30661855:30660869:30661014:30666266:30666336	SE	0,0,0,1	7,13,19,4	0,0,0,0	12,9,14,18	244	122	1	1	0.0,0.0,0.0,0.111	0.0,0.0,0.0,0.0	0.028
ENSMUSG00000029790	Cep41	chr6:-:30671322:30671370:30667380:30667442:30680130:30680194	SE	20,25,28,15	4,0,1,0	15,14,15,18	0,0,0,0	169	122	0.533749	1	0.783,1.0,0.953,1.0	1.0,1.0,1.0,1.0	-0.066
ENSMUSG00000036737	Oxsr1	chr9:-:119290736:119290865:119284545:119284687:119294414:119294523	SE	0,2,0,1	8,11,9,9	1,0,0,0	0,4,1,2	244	122	1	1	0.0,0.083,0.0,0.053	1.0,0.0,0.0,0.0	-0.216
ENSMUSG00000036737	Oxsr1	chr9:-:119294414:119294523:119284545:119284687:119304804:119304917	SE	15,17,19,15	0,0,0,0	1,5,4,4	2,0,0,0	230	122	0.687754	1	1.0,1.0,1.0,1.0	0.21,1.0,1.0,1.0	0.198
ENSMUSG00000020876	Snx11	chr11:-:96774440:96774495:96773135:96773222:96776967:96777061	SE	42,26,43,14	0,0,2,1	40,41,30,51	0,0,0,0	176	122	1	1	1.0,1.0,0.937,0.907	1.0,1.0,1.0,1.0	-0.039
ENSMUSG00000020876	Snx11	chr11:-:96775373:96775433:96774440:96774495:96776967:96777061	SE	5,15,15,10	12,11,7,5	20,29,19,29	11,11,8,7	181	122	0.0541164	0.454755	0.219,0.479,0.591,0.574	0.551,0.64,0.616,0.736	-0.17
ENSMUSG00000020876	Snx11	chr11:-:96776967:96777061:96774440:96774495:96777454:96777492	SE	31,16,32,19	0,0,0,0	32,29,16,29	2,0,0,0	215	122	1	1	1.0,1.0,1.0,1.0	0.901,1.0,1.0,1.0	0.025
ENSMUSG00000029458	Brap	chr5:+:121663241:121663491:121662040:121662161:121665098:121665288	SE	4,9,9,11	0,0,0,0	12,6,6,9	0,0,4,0	244	122	0.232943	1	1.0,1.0,1.0,1.0	1.0,1.0,0.429,1.0	0.143
ENSMUSG00000029458	Brap	chr5:+:121663295:121663491:121661999:121662161:121665098:121665288	SE	4,16,11,14	0,0,0,0	20,10,10,15	0,0,4,0	244	122	0.364046	1	1.0,1.0,1.0,1.0	1.0,1.0,0.556,1.0	0.111
ENSMUSG00000036299	BC031181	chr18:+:75008650:75008826:75005867:75006014:75009277:75009593	SE	459,760,847,628	0,0,0,1	883,610,552,746	4,0,0,0	244	122	1	1	1.0,1.0,1.0,0.997	0.991,1.0,1.0,1.0	0.001
ENSMUSG00000036299	BC031181	chr18:+:75008650:75008826:75005899:75006114:75009277:75009593	SE	558,838,1000,697	0,1,0,0	1001,638,551,809	0,0,0,0	244	122	1	1	1.0,0.998,1.0,1.0	1.0,1.0,1.0,1.0	0
ENSMUSG00000051735	Rinl	chr7:+:28795657:28795804:28794977:28795042:28795890:28796346	SE	9,11,8,13	0,1,0,0	42,33,50,46	0,0,0,0	244	122	1	1	1.0,0.846,1.0,1.0	1.0,1.0,1.0,1.0	-0.038
ENSMUSG00000035953	Pip4p1	chr14:-:50928820:50928911:50926067:50928037:50929005:50929058	SE	11,17,8,14	0,0,0,0	11,3,7,8	3,1,0,0	212	122	0.587976	1	1.0,1.0,1.0,1.0	0.678,0.633,1.0,1.0	0.172
ENSMUSG00000035953	Pip4p1	chr14:-:50929201:50929307:50928921:50929058:50929583:50929690	SE	10,10,6,12	0,0,1,0	7,5,8,8	0,0,0,1	227	122	1	1	1.0,1.0,0.763,1.0	1.0,1.0,1.0,0.811	-0.012
ENSMUSG00000027009	Itga4	chr2:+:79277761:79277829:79272992:79273122:79280573:79280659	SE	8,11,13,12	0,0,0,0	43,36,46,35	0,1,0,0	189	122	1	1	1.0,1.0,1.0,1.0	1.0,0.959,1.0,1.0	0.01
ENSMUSG00000027009	Itga4	chr2:+:79279082:79279212:79277761:79277829:79280573:79280659	SE	54,26,58,18	1,1,3,3	173,196,166,178	5,3,5,0	244	122	0.243252	1	0.964,0.929,0.906,0.75	0.945,0.97,0.943,1.0	-0.077
ENSMUSG00000027009	Itga4	chr2:+:79288821:79288867:79288206:79288297:79289236:79289391	SE	49,36,49,35	0,0,0,0	111,190,136,161	0,0,3,0	167	122	1	1	1.0,1.0,1.0,1.0	1.0,1.0,0.971,1.0	0.007
ENSMUSG00000027009	Itga4	chr2:+:79313692:79313843:79303282:79303359:79314914:79315010	SE	46,24,55,31	0,0,0,0	99,130,84,84	0,0,1,0	244	122	1	1	1.0,1.0,1.0,1.0	1.0,1.0,0.977,1.0	0.006
ENSMUSG00000027009	Itga4	chr2:+:79315624:79315704:79314914:79315010:79315974:79316064	SE	42,30,50,48	0,0,0,0	107,116,90,77	0,0,2,0	201	122	1	1	1.0,1.0,1.0,1.0	1.0,1.0,0.965,1.0	0.009
ENSMUSG00000027009	Itga4	chr2:+:79321392:79321518:79320481:79320589:79322634:79322754	SE	53,45,54,35	0,0,0,0	133,171,146,125	0,1,0,0	244	122	1	1	1.0,1.0,1.0,1.0	1.0,0.988,1.0,1.0	0.003
ENSMUSG00000027009	Itga4	chr2:+:79322634:79322754:79321392:79321518:79325066:79325165	SE	42,42,33,27	0,0,0,0	123,129,98,91	1,0,0,0	241	122	1	1	1.0,1.0,1.0,1.0	0.984,1.0,1.0,1.0	0.004
ENSMUSG00000027009	Itga4	chr2:+:79325066:79325165:79322634:79322754:79325574:79325694	SE	33,36,23,33	0,1,0,1	98,91,79,64	0,0,0,0	220	122	1	1	1.0,0.952,1.0,0.948	1.0,1.0,1.0,1.0	-0.025
ENSMUSG00000029815	Malsu1	chr6:+:49075085:49075264:49073794:49074103:49082844:49082926	SE	13,20,22,16	0,0,0,0	2,5,2,2	0,0,0,1	244	122	1	1	1.0,1.0,1.0,1.0	1.0,1.0,1.0,0.5	0.125
ENSMUSG00000020696	Rffl	chr11:-:82811027:82811111:82810007:82810218:82812399:82812810	SE	11,4,5,11	2,0,4,3	3,6,10,2	5,2,1,4	205	122	0.186761	1	0.766,1.0,0.427,0.686	0.263,0.641,0.856,0.229	0.222
ENSMUSG00000020696	Rffl	chr11:-:82834080:82834279:82818415:82818603:82870654:82870744	SE	0,1,0,0	1,3,0,2	0,0,0,0	1,0,0,1	244	122	1	1	0.0,0.143,NA,0.0	0.0,NA,NA,0.0	0.048
ENSMUSG00000020696	Rffl	chr11:-:82845751:82845895:82818415:82818603:82870654:82870744	SE	0,0,0,0	1,3,0,2	1,3,1,0	1,0,0,1	244	122	1	1	0.0,0.0,NA,0.0	0.333,1.0,1.0,0.0	-0.583
ENSMUSG00000020696	Rffl	chr11:-:82845751:82845895:82818415:82818603:82871007:82871210	SE	0,0,0,0	1,1,1,0	1,3,0,0	0,0,0,0	244	122	1	1	0.0,0.0,0.0,NA	1.0,1.0,NA,NA	-1
ENSMUSG00000033083	Tbc1d4	chr14:-:101471427:101471451:101465600:101465764:101476979:101477206	SE	0,0,0,0	6,2,2,2	1,0,0,0	12,8,3,8	145	122	1	1	0.0,0.0,0.0,0.0	0.066,0.0,0.0,0.0	-0.017
ENSMUSG00000068036	Afdn	chr17:+:13848354:13848375:13846433:13846639:13849107:13849253	SE	1,1,1,0	0,0,0,1	0,0,0,0	0,0,0,3	142	122	1	1	1.0,1.0,1.0,0.0	NA,NA,NA,0.0	0.75
ENSMUSG00000040390	Map3k10	chr7:-:27664949:27665098:27664397:27664573:27668348:27668529	SE	1,0,0,0	0,0,1,0	0,1,2,0	0,0,0,0	244	122	1	1	1.0,NA,0.0,NA	NA,1.0,1.0,NA	-0.5
ENSMUSG00000091474	2610021A01Rik	chr7:+:41601747:41601815:41599284:41599400:41602877:41602997	SE	0,0,2,1	0,0,0,0	5,2,5,1	0,0,3,0	189	122	1	1	NA,NA,1.0,1.0	1.0,1.0,0.518,1.0	0.121
ENSMUSG00000091474	2610021A01Rik	chr7:+:41601747:41601815:41599284:41599400:41603435:41603465	SE	0,0,1,0	4,6,4,3	2,0,2,0	0,7,1,1	189	122	0.115808	0.829012	0.0,0.0,0.139,0.0	1.0,0.0,0.564,0.0	-0.356
ENSMUSG00000091474	2610021A01Rik	chr7:+:41601747:41601815:41599284:41599400:41611675:41611925	SE	1,2,2,0	6,15,12,8	3,0,3,0	14,10,11,10	189	122	0.506312	1	0.097,0.079,0.097,0.0	0.122,0.0,0.15,0.0	0
ENSMUSG00000091474	2610021A01Rik	chr7:+:41602877:41602997:41599284:41599400:41603435:41603465	SE	2,1,4,2	4,6,4,3	8,5,4,2	0,7,1,1	241	122	0.00600157	0.0728575	0.202,0.078,0.336,0.252	1.0,0.266,0.669,0.503	-0.393
ENSMUSG00000091474	2610021A01Rik	chr7:+:41602877:41602997:41601747:41601815:41603435:41603465	SE	2,1,5,3	0,0,0,0	12,7,5,3	1,0,2,0	241	122	1	1	1.0,1.0,1.0,1.0	0.859,1.0,0.559,1.0	0.145
ENSMUSG00000091474	2610021A01Rik	chr7:+:41603435:41603534:41599229:41599400:41611675:41611919	SE	11,19,7,9	6,15,12,8	4,19,15,6	14,10,11,10	220	122	0.577059	1	0.504,0.413,0.244,0.384	0.137,0.513,0.431,0.25	0.053
ENSMUSG00000091474	2610021A01Rik	chr7:+:41612370:41612497:41611675:41611925:41613155:41613196	SE	53,85,87,76	2,0,0,0	74,85,67,55	1,0,0,0	244	122	1	1	0.93,1.0,1.0,1.0	0.974,1.0,1.0,1.0	-0.011
ENSMUSG00000091474	2610021A01Rik	chr7:+:41613155:41613251:41612370:41612497:41624722:41624832	SE	58,76,74,71	1,0,2,0	72,75,44,35	1,3,4,0	217	122	0.0450337	0.390405	0.97,1.0,0.954,1.0	0.976,0.934,0.861,1.0	0.038
ENSMUSG00000025155	Dus1l	chr11:-:120794267:120794318:120793027:120793946:120794902:120794978	SE	42,56,76,55	0,0,2,0	13,8,20,9	0,1,0,2	172	122	1	1	1.0,1.0,0.964,1.0	1.0,0.85,1.0,0.761	0.088
ENSMUSG00000027712	Anxa5	chr3:-:36450311:36450434:36448922:36449406:36450637:36450696	SE	594,1173,753,940	0,0,0,0	2029,1417,1301,1492	0,0,0,1	244	122	1	1	1.0,1.0,1.0,1.0	1.0,1.0,1.0,0.999	0
ENSMUSG00000027712	Anxa5	chr3:-:36456992:36457049:36453470:36453564:36457458:36457538	SE	473,894,589,778	0,0,0,0	1486,1069,1119,1308	0,0,0,2	178	122	1	1	1.0,1.0,1.0,1.0	1.0,1.0,1.0,0.998	0
ENSMUSG00000027712	Anxa5	chr3:-:36457458:36457538:36456992:36457049:36460442:36460533	SE	503,960,649,784	0,0,0,0	1623,1173,1199,1382	8,2,3,7	201	122	1	1	1.0,1.0,1.0,1.0	0.992,0.997,0.996,0.992	0.006
ENSMUSG00000027712	Anxa5	chr3:-:36465250:36465335:36463967:36464062:36475429:36475460	SE	353,630,376,604	0,4,0,2	1176,711,800,951	0,0,0,0	206	122	1	1	1.0,0.989,1.0,0.994	1.0,1.0,1.0,1.0	-0.004
ENSMUSG00000000884	Gnb1l	chr16:+:18538391:18538496:18499045:18499140:18540434:18540575	SE	0,1,0,0	22,19,32,19	2,0,0,0	20,8,12,20	226	122	1	1	0.0,0.028,0.0,0.0	0.051,0.0,0.0,0.0	-0.006
ENSMUSG00000000884	Gnb1l	chr16:+:18540434:18540575:18499045:18499140:18540971:18541097	SE	56,54,87,48	0,0,0,0	46,22,30,50	0,0,3,0	244	122	1	1	1.0,1.0,1.0,1.0	1.0,1.0,0.833,1.0	0.042
ENSMUSG00000000884	Gnb1l	chr16:+:18540971:18541097:18499045:18499140:18544110:18544225	SE	33,24,62,18	0,0,0,0	36,19,23,34	0,0,0,1	244	122	1	1	1.0,1.0,1.0,1.0	1.0,1.0,1.0,0.944	0.014
ENSMUSG00000000884	Gnb1l	chr16:+:18540971:18541097:18499045:18499140:18544114:18544273	SE	4,2,6,5	0,0,0,0	4,1,7,2	0,1,0,1	244	122	1	1	1.0,1.0,1.0,1.0	1.0,0.333,1.0,0.5	0.292
ENSMUSG00000000884	Gnb1l	chr16:+:18540971:18541097:18499045:18499140:18548092:18548191	SE	15,9,15,9	2,1,5,1	1,3,8,5	0,0,0,0	244	122	4.27801e-06	0.000134984	0.789,0.818,0.6,0.818	1.0,1.0,1.0,1.0	-0.244
ENSMUSG00000000884	Gnb1l	chr16:+:18540971:18541097:18499045:18499140:18552366:18552582	SE	0,0,0,1	0,1,0,2	0,0,3,0	0,0,0,0	244	122	1	1	NA,0.0,NA,0.2	NA,NA,1.0,NA	-0.9
ENSMUSG00000000884	Gnb1l	chr16:+:18544110:18544273:18499045:18499140:18548092:18548191	SE	34,18,55,24	2,1,5,1	25,19,19,37	0,0,0,0	244	122	0.0003361	0.00618389	0.895,0.9,0.846,0.923	1.0,1.0,1.0,1.0	-0.109
ENSMUSG00000000884	Gnb1l	chr16:+:18544110:18544273:18540971:18541097:18548092:18548191	SE	67,42,117,42	15,9,15,9	61,38,39,70	1,3,5,5	244	122	0.000579199	0.0098692	0.691,0.7,0.796,0.7	0.968,0.864,0.796,0.875	-0.154
ENSMUSG00000000884	Gnb1l	chr16:+:18544114:18544273:18499045:18499140:18548092:18548191	SE	34,18,55,24	2,1,5,1	25,20,19,37	0,0,0,0	244	122	0.000334153	0.00615624	0.895,0.9,0.846,0.923	1.0,1.0,1.0,1.0	-0.109
ENSMUSG00000000884	Gnb1l	chr16:+:18544114:18544273:18540971:18541097:18548092:18548191	SE	38,20,61,29	15,9,15,9	29,20,23,38	1,3,5,5	244	122	0.00260917	0.0360824	0.559,0.526,0.67,0.617	0.935,0.769,0.697,0.792	-0.205
ENSMUSG00000000884	Gnb1l	chr16:+:18545116:18545213:18544114:18544273:18548092:18548191	SE	1,2,3,0	34,18,55,24	3,1,0,3	25,19,19,36	218	122	0.486511	1	0.016,0.059,0.03,0.0	0.063,0.029,0.0,0.045	-0.008
ENSMUSG00000000884	Gnb1l	chr16:+:18548092:18548191:18499045:18499140:18552366:18552388	SE	54,34,74,32	0,1,0,2	25,21,18,43	0,0,0,0	220	122	1	1	1.0,0.95,1.0,0.899	1.0,1.0,1.0,1.0	-0.038
ENSMUSG00000000884	Gnb1l	chr16:+:18548092:18548191:18540971:18541097:18552366:18552388	SE	67,42,85,40	0,0,0,1	26,24,23,48	0,0,0,0	220	122	1	1	1.0,1.0,1.0,0.957	1.0,1.0,1.0,1.0	-0.011
ENSMUSG00000000884	Gnb1l	chr16:+:18548934:18549059:18548092:18548191:18552366:18552582	SE	0,2,6,0	55,33,78,35	1,3,4,6	26,24,21,51	244	122	0.0146165	0.153033	0.0,0.029,0.037,0.0	0.019,0.059,0.087,0.056	-0.039
ENSMUSG00000000884	Gnb1l	chr16:+:18548934:18549059:18548092:18548191:18564034:18564538	SE	0,2,5,0	0,0,2,0	0,2,2,3	0,0,0,0	244	122	1	1	NA,1.0,0.556,NA	NA,1.0,1.0,1.0	-0.222
ENSMUSG00000000884	Gnb1l	chr16:+:18552366:18552582:18548092:18548191:18564034:18564538	SE	101,83,163,75	0,0,2,0	58,62,47,115	0,0,0,0	244	122	1	1	1.0,1.0,0.976,1.0	1.0,1.0,1.0,1.0	-0.006
ENSMUSG00000000884	Gnb1l	chr16:+:18552366:18552582:18548934:18549059:18564034:18564538	SE	46,50,87,40	0,0,1,0	33,39,28,67	0,0,0,0	244	122	1	1	1.0,1.0,0.978,1.0	1.0,1.0,1.0,1.0	-0.006
ENSMUSG00000000884	Gnb1l	chr16:+:18552408:18552582:18548092:18548191:18564034:18566679	SE	49,54,92,41	0,0,2,0	32,40,26,67	0,0,0,0	244	122	1	1	1.0,1.0,0.958,1.0	1.0,1.0,1.0,1.0	-0.01
ENSMUSG00000031644	Nek1	chr8:+:61007158:61007255:61006628:61006776:61012092:61012190	SE	21,19,16,9	0,0,1,1	9,11,12,15	0,0,0,0	218	122	1	1	1.0,1.0,0.9,0.834	1.0,1.0,1.0,1.0	-0.067
ENSMUSG00000031644	Nek1	chr8:+:61044258:61044333:61044059:61044107:61049783:61049947	SE	21,8,8,4	0,0,0,1	11,4,0,3	0,0,0,0	196	122	1	1	1.0,1.0,1.0,0.713	1.0,1.0,NA,1.0	-0.072
ENSMUSG00000031644	Nek1	chr8:+:61050027:61050159:61049783:61049947:61054519:61054622	SE	2,0,0,0	10,3,2,7	0,0,0,0	14,11,0,0	244	122	1	1	0.091,0.0,0.0,0.0	0.0,0.0,NA,NA	0.023
ENSMUSG00000014551	Mrps25	chr6:-:92175708:92175796:92169524:92175208:92178709:92178816	SE	278,880,634,779	0,0,0,2	340,146,135,213	0,0,0,0	209	122	1	1	1.0,1.0,1.0,0.996	1.0,1.0,1.0,1.0	-0.001
ENSMUSG00000014551	Mrps25	chr6:-:92178709:92178816:92175708:92175796:92183839:92184033	SE	329,907,651,771	0,4,0,0	382,138,122,218	0,0,2,0	228	122	1	1	1.0,0.992,1.0,1.0	1.0,1.0,0.97,1.0	0.006
ENSMUSG00000022556	Hsf1	chr15:+:76496835:76496960:76496452:76496589:76497767:76497829	SE	27,23,26,24	0,0,0,0	33,21,19,25	0,1,0,0	244	122	1	1	1.0,1.0,1.0,1.0	1.0,0.913,1.0,1.0	0.022
ENSMUSG00000022556	Hsf1	chr15:+:76497618:76497694:76496452:76496589:76497767:76497829	SE	7,16,10,8	0,0,0,0	20,14,13,26	0,1,0,0	197	122	1	1	1.0,1.0,1.0,1.0	1.0,0.897,1.0,1.0	0.026
ENSMUSG00000022556	Hsf1	chr15:+:76497618:76497694:76496835:76496960:76497767:76497829	SE	28,27,22,24	0,0,0,0	39,29,25,52	1,2,0,0	197	122	1	1	1.0,1.0,1.0,1.0	0.96,0.9,1.0,1.0	0.035
ENSMUSG00000022556	Hsf1	chr15:+:76497767:76497829:76496835:76496960:76497951:76498048	SE	13,17,9,7	0,0,0,0	16,9,8,11	2,0,0,0	183	122	1	1	1.0,1.0,1.0,1.0	0.842,1.0,1.0,1.0	0.039
ENSMUSG00000022556	Hsf1	chr15:+:76498153:76498290:76497767:76497915:76498421:76498691	SE	12,16,11,16	1,0,0,0	18,10,6,39	1,0,1,0	244	122	1	1	0.857,1.0,1.0,1.0	0.9,1.0,0.75,1.0	0.052
ENSMUSG00000022556	Hsf1	chr15:+:76499131:76499215:76498421:76498691:76499947:76500053	SE	2,0,2,1	7,7,11,11	0,0,0,0	4,2,5,4	205	122	0.880434	1	0.145,0.0,0.098,0.051	0.0,0.0,0.0,0.0	0.073
ENSMUSG00000022556	Hsf1	chr15:+:76500130:76500196:76499947:76500053:76500266:76500336	SE	8,6,17,22	1,9,7,0	34,12,14,22	2,6,3,1	187	122	0.34697	1	0.839,0.303,0.613,1.0	0.917,0.566,0.753,0.935	-0.104
ENSMUSG00000023066	Rttn	chr18:+:88983809:88983975:88979565:88979716:88985893:88986075	SE	19,53,26,21	0,0,0,0	28,38,27,18	0,0,1,0	244	122	1	1	1.0,1.0,1.0,1.0	1.0,1.0,0.931,1.0	0.017
ENSMUSG00000023066	Rttn	chr18:+:88987181:88987246:88985893:88986075:88989434:88989550	SE	1,0,1,0	10,21,13,4	1,5,0,0	10,13,9,5	186	122	1	1	0.062,0.0,0.048,0.0	0.062,0.201,0.0,0.0	-0.038
ENSMUSG00000023066	Rttn	chr18:+:88995516:88995687:88989434:88989550:89009241:89009454	SE	34,69,35,16	0,0,0,0	21,30,29,25	0,1,0,0	244	122	1	1	1.0,1.0,1.0,1.0	1.0,0.937,1.0,1.0	0.016
ENSMUSG00000023066	Rttn	chr18:+:89026958:89027047:89021663:89021763:89028891:89029009	SE	19,16,7,12	0,0,0,0	19,16,21,12	0,2,0,0	210	122	1	1	1.0,1.0,1.0,1.0	1.0,0.823,1.0,1.0	0.044
ENSMUSG00000023066	Rttn	chr18:+:89081893:89081984:89075426:89075518:89090426:89090616	SE	10,7,18,13	0,0,0,0	13,18,20,8	0,1,0,0	212	122	1	1	1.0,1.0,1.0,1.0	1.0,0.912,1.0,1.0	0.022
ENSMUSG00000023066	Rttn	chr18:+:89108048:89108154:89103843:89104061:89109250:89109348	SE	12,21,20,15	0,2,0,0	25,23,19,4	2,0,0,2	227	122	0.544581	1	1.0,0.849,1.0,1.0	0.87,1.0,1.0,0.518	0.115
ENSMUSG00000023066	Rttn	chr18:+:89115444:89115644:89113324:89113451:89120831:89121099	SE	22,50,18,34	0,0,0,0	36,23,10,15	1,0,0,0	244	122	1	1	1.0,1.0,1.0,1.0	0.947,1.0,1.0,1.0	0.013
ENSMUSG00000023066	Rttn	chr18:+:89115499:89115644:89113324:89113451:89120831:89121099	SE	10,18,10,14	0,0,0,0	22,10,2,8	1,0,0,0	244	122	1	1	1.0,1.0,1.0,1.0	0.917,1.0,1.0,1.0	0.021
ENSMUSG00000023066	Rttn	chr18:+:89128755:89128859:89120831:89121099:89129749:89129819	SE	12,15,16,21	0,0,0,0	17,18,29,22	0,0,2,0	225	122	1	1	1.0,1.0,1.0,1.0	1.0,1.0,0.887,1.0	0.028
ENSMUSG00000025939	Ube2w	chr1:-:16585275:16585352:16581926:16582002:16597950:16598053	SE	32,75,59,64	0,0,0,0	89,55,78,59	2,0,0,0	198	122	1	1	1.0,1.0,1.0,1.0	0.965,1.0,1.0,1.0	0.009
ENSMUSG00000025939	Ube2w	chr1:-:16585275:16585431:16581926:16582002:16597950:16598053	SE	91,224,144,193	0,0,0,0	260,179,184,142	2,0,0,0	244	122	1	1	1.0,1.0,1.0,1.0	0.985,1.0,1.0,1.0	0.004
ENSMUSG00000025939	Ube2w	chr1:-:16585275:16585431:16581926:16582002:16602261:16602353	SE	61,138,85,117	0,0,0,0	155,95,125,82	0,0,0,1	244	122	1	1	1.0,1.0,1.0,1.0	1.0,1.0,1.0,0.976	0.006
ENSMUSG00000025939	Ube2w	chr1:-:16586085:16586137:16585275:16585352:16597950:16598053	SE	0,0,0,2	9,15,12,10	0,1,0,1	6,13,8,11	173	122	1	1	0.0,0.0,0.0,0.124	0.0,0.051,0.0,0.06	0.003
ENSMUSG00000025939	Ube2w	chr1:-:16586085:16586137:16585275:16585431:16597950:16598053	SE	0,0,0,3	30,86,62,76	2,0,0,1	107,86,59,60	173	122	1	1	0.0,0.0,0.0,0.027	0.013,0.0,0.0,0.012	0
ENSMUSG00000025939	Ube2w	chr1:-:16597950:16598053:16581926:16582002:16602261:16602353	SE	31,64,49,40	0,0,0,0	68,43,40,39	0,0,0,1	224	122	1	1	1.0,1.0,1.0,1.0	1.0,1.0,1.0,0.955	0.011
ENSMUSG00000025939	Ube2w	chr1:-:16597950:16598053:16584157:16585431:16602261:16602353	SE	61,150,111,116	0,0,3,0	173,129,99,99	2,2,0,0	224	122	1	1	1.0,1.0,0.953,1.0	0.979,0.972,1.0,1.0	0
ENSMUSG00000025939	Ube2w	chr1:-:16602261:16602353:16597950:16598053:16619236:16619259	SE	35,78,53,51	0,2,0,0	85,57,54,51	0,0,0,0	213	122	1	1	1.0,0.957,1.0,1.0	1.0,1.0,1.0,1.0	-0.011
ENSMUSG00000030560	Ctsc	chr7:+:88286893:88286978:88281386:88281532:88297082:88297249	SE	6,4,8,5	475,677,815,580	68,46,42,22	905,535,484,556	206	122	0	0	0.007,0.003,0.006,0.005	0.043,0.048,0.049,0.023	-0.036
ENSMUSG00000030560	Ctsc	chr7:+:88297082:88297249:88281386:88281532:88299444:88299597	SE	1160,1495,1748,1274	0,0,0,0	1893,1165,1066,1257	0,0,0,1	244	122	1	1	1.0,1.0,1.0,1.0	1.0,1.0,1.0,0.998	0
ENSMUSG00000031534	Smim19	chr8:-:22471448:22471573:22462613:22463375:22473441:22473580	SE	4,14,2,14	0,0,2,0	23,4,9,21	1,0,0,0	244	122	1	1	1.0,1.0,0.333,1.0	0.92,1.0,1.0,1.0	-0.147
ENSMUSG00000078652	Psme3	chr11:+:101317020:101317095:101316212:101316488:101317180:101317213	SE	3,5,7,3	70,33,68,29	1,0,1,3	12,13,2,6	196	122	0.400812	1	0.026,0.086,0.06,0.06	0.049,0.0,0.237,0.237	-0.073
ENSMUSG00000078652	Psme3	chr11:+:101317622:101317727:101317328:101317391:101319455:101319504	SE	152,160,217,139	1,0,0,0	46,31,34,41	0,0,0,0	226	122	1	1	0.988,1.0,1.0,1.0	1.0,1.0,1.0,1.0	-0.003
ENSMUSG00000078652	Psme3	chr11:+:101320210:101320279:101319833:101320024:101320396:101320464	SE	139,224,204,146	0,0,1,1	61,44,33,48	0,0,0,0	190	122	1	1	1.0,1.0,0.992,0.989	1.0,1.0,1.0,1.0	-0.005
ENSMUSG00000021000	Mia2	chr12:+:59144698:59144770:59137697:59137786:59146335:59146362	SE	8,6,5,5	0,0,0,0	3,8,3,5	3,0,1,0	193	122	0.32532	1	1.0,1.0,1.0,1.0	0.387,1.0,0.655,1.0	0.24
ENSMUSG00000021000	Mia2	chr12:+:59144698:59144770:59137697:59137786:59146846:59146957	SE	11,18,17,25	2,8,9,10	12,12,10,13	21,12,10,8	193	122	0.00390772	0.0510309	0.777,0.587,0.544,0.612	0.265,0.387,0.387,0.507	0.243
ENSMUSG00000021000	Mia2	chr12:+:59146335:59146362:59137697:59137786:59146846:59146872	SE	0,0,0,0	2,8,9,10	3,0,3,0	21,12,10,8	148	122	0.15445	1	0.0,0.0,0.0,0.0	0.105,0.0,0.198,0.0	-0.076
ENSMUSG00000021000	Mia2	chr12:+:59146335:59146362:59144698:59144770:59146846:59146872	SE	2,0,0,1	5,12,12,21	0,1,2,0	9,5,7,8	148	122	1	1	0.248,0.0,0.0,0.038	0.0,0.142,0.191,0.0	-0.012
ENSMUSG00000021000	Mia2	chr12:+:59149463:59149568:59147851:59147923:59154355:59154478	SE	39,65,66,66	0,1,0,5	74,59,66,60	4,3,0,0	226	122	0.737832	1	1.0,0.972,1.0,0.877	0.909,0.914,1.0,1.0	0.007
ENSMUSG00000021000	Mia2	chr12:+:59172524:59172592:59170956:59170992:59176330:59176459	SE	12,18,12,10	0,0,0,0	15,22,17,14	0,0,1,0	189	122	1	1	1.0,1.0,1.0,1.0	1.0,1.0,0.916,1.0	0.021
ENSMUSG00000021000	Mia2	chr12:+:59174105:59174188:59172524:59172592:59176330:59176414	SE	34,57,43,39	0,0,0,0	38,57,37,37	2,1,5,0	204	122	0.0240316	0.230105	1.0,1.0,1.0,1.0	0.919,0.972,0.816,1.0	0.073
ENSMUSG00000021000	Mia2	chr12:+:59174105:59174188:59172524:59172592:59179849:59180008	SE	21,48,36,27	2,2,0,1	26,31,25,34	5,1,1,1	204	122	0.213416	1	0.863,0.935,1.0,0.942	0.757,0.949,0.937,0.953	0.036
ENSMUSG00000021000	Mia2	chr12:+:59176330:59176459:59172524:59172592:59179849:59180008	SE	13,30,23,23	2,2,0,1	34,23,32,28	5,1,1,1	244	122	0.332727	1	0.765,0.882,1.0,0.92	0.773,0.92,0.941,0.933	0
ENSMUSG00000021000	Mia2	chr12:+:59176330:59176459:59174105:59174188:59179849:59180008	SE	35,58,41,41	9,19,11,6	52,54,45,48	8,6,6,16	244	122	0.213931	1	0.66,0.604,0.651,0.774	0.765,0.818,0.789,0.6	-0.071
ENSMUSG00000021000	Mia2	chr12:+:59179849:59180008:59172524:59172592:59184186:59184297	SE	23,59,35,49	0,0,0,0	66,58,52,61	0,1,0,0	244	122	1	1	1.0,1.0,1.0,1.0	1.0,0.967,1.0,1.0	0.008
ENSMUSG00000021000	Mia2	chr12:+:59185728:59185787:59184186:59184303:59188310:59188519	SE	26,63,40,65	0,0,0,2	84,50,61,81	0,0,0,0	180	122	1	1	1.0,1.0,1.0,0.957	1.0,1.0,1.0,1.0	-0.011
ENSMUSG00000035206	Sppl2b	chr10:+:80865309:80865384:80865120:80865202:80865454:80865513	SE	21,16,29,8	0,0,0,0	11,16,11,11	0,0,0,1	196	122	1	1	1.0,1.0,1.0,1.0	1.0,1.0,1.0,0.873	0.032
ENSMUSG00000040648	Ppip5k2	chr1:-:97716541:97716604:97713003:97713144:97717441:97717561	SE	8,6,2,2	7,5,3,0	0,6,3,1	1,3,2,0	184	122	0.963801	1	0.431,0.443,0.307,1.0	0.0,0.57,0.499,1.0	0.028
ENSMUSG00000040648	Ppip5k2	chr1:-:97716541:97716604:97713003:97713144:97719833:97719906	SE	9,2,6,2	97,59,144,68	0,2,1,0	43,25,30,52	184	122	0.0099593	0.110858	0.058,0.022,0.027,0.019	0.0,0.05,0.022,0.0	0.013
ENSMUSG00000040648	Ppip5k2	chr1:-:97717441:97717561:97713003:97713144:97719833:97719906	SE	20,19,17,9	97,59,144,68	5,13,7,4	43,25,30,52	241	122	0.936992	1	0.095,0.14,0.056,0.063	0.056,0.208,0.106,0.037	-0.013
ENSMUSG00000040648	Ppip5k2	chr1:-:97717441:97717561:97716541:97716604:97719833:97719906	SE	17,18,16,9	5,0,6,0	4,16,7,5	0,2,0,0	241	122	0.000180995	0.0036452	0.633,1.0,0.574,1.0	1.0,0.802,1.0,1.0	-0.149
ENSMUSG00000040648	Ppip5k2	chr1:-:97721105:97721279:97719833:97719906:97723669:97723834	SE	0,1,2,2	131,103,194,88	0,0,0,1	84,59,45,67	244	122	1	1	0.0,0.005,0.005,0.011	0.0,0.0,0.0,0.007	0.003
ENSMUSG00000040648	Ppip5k2	chr1:-:97740461:97740644:97734966:97735108:97740823:97740945	SE	276,169,297,157	0,2,0,0	118,121,95,96	0,0,0,0	244	122	1	1	1.0,0.977,1.0,1.0	1.0,1.0,1.0,1.0	-0.006
ENSMUSG00000040648	Ppip5k2	chr1:-:97750566:97750728:97749541:97749663:97752703:97752805	SE	269,203,356,117	0,0,1,0	103,178,85,134	0,0,1,0	244	122	1	1	1.0,1.0,0.994,1.0	1.0,1.0,0.977,1.0	0.004
ENSMUSG00000040648	Ppip5k2	chr1:-:97752703:97752805:97750566:97750728:97755054:97755209	SE	276,181,314,112	0,0,1,1	106,169,96,115	0,0,0,0	223	122	1	1	1.0,1.0,0.994,0.984	1.0,1.0,1.0,1.0	-0.006
ENSMUSG00000040648	Ppip5k2	chr1:-:97756843:97756934:97755885:97755971:97759168:97759364	SE	208,174,224,105	2,5,1,0	76,88,77,68	3,2,1,6	212	122	0.0116409	0.1268	0.984,0.952,0.992,1.0	0.936,0.962,0.978,0.867	0.046
ENSMUSG00000040648	Ppip5k2	chr1:-:97756843:97756934:97755885:97755971:97761424:97761538	SE	78,51,76,41	2,8,6,4	36,42,32,28	0,0,0,0	212	122	2.4293e-07	1.03421e-05	0.957,0.786,0.879,0.855	1.0,1.0,1.0,1.0	-0.131
ENSMUSG00000040648	Ppip5k2	chr1:-:97759168:97759364:97755885:97755971:97761424:97761538	SE	79,81,92,55	2,8,6,4	34,37,25,39	0,0,0,0	244	122	6.7489e-07	2.5629e-05	0.952,0.835,0.885,0.873	1.0,1.0,1.0,1.0	-0.114
ENSMUSG00000040648	Ppip5k2	chr1:-:97759168:97759364:97756843:97756934:97761424:97761538	SE	208,198,240,119	0,0,1,0	71,81,69,73	0,0,0,0	244	122	1	1	1.0,1.0,0.992,1.0	1.0,1.0,1.0,1.0	-0.002
ENSMUSG00000022295	Atp6v1c1	chr15:+:38672856:38673020:38661932:38662083:38676027:38676113	SE	92,141,163,113	1,0,0,0	158,104,85,103	0,0,0,0	244	122	1	1	0.979,1.0,1.0,1.0	1.0,1.0,1.0,1.0	-0.005
ENSMUSG00000022295	Atp6v1c1	chr15:+:38673896:38673964:38672856:38673020:38676027:38676113	SE	352,556,494,391	0,0,0,0	485,351,377,339	4,1,4,1	189	122	1	1	1.0,1.0,1.0,1.0	0.987,0.996,0.984,0.995	0.009
ENSMUSG00000022295	Atp6v1c1	chr15:+:38676027:38676113:38661932:38662083:38679319:38679411	SE	1,1,0,2	0,0,1,0	3,5,1,17	0,2,0,0	207	122	1	1	1.0,1.0,0.0,1.0	1.0,0.596,1.0,1.0	-0.149
ENSMUSG00000022295	Atp6v1c1	chr15:+:38677518:38677613:38675688:38676113:38679319:38679368	SE	650,834,787,635	0,5,2,4	718,543,556,454	10,6,5,24	216	122	2.73067e-07	1.14663e-05	1.0,0.989,0.996,0.989	0.976,0.981,0.984,0.914	0.03
ENSMUSG00000022295	Atp6v1c1	chr15:+:38682940:38683009:38679319:38681165:38686803:38686857	SE	671,854,768,638	0,2,0,2	706,596,556,558	0,0,0,0	190	122	1	1	1.0,0.996,1.0,0.995	1.0,1.0,1.0,1.0	-0.002
ENSMUSG00000022295	Atp6v1c1	chr15:+:38686803:38686896:38682940:38683009:38689124:38689222	SE	360,418,364,295	0,0,0,0	354,325,277,296	1,0,0,0	214	122	1	1	1.0,1.0,1.0,1.0	0.995,1.0,1.0,1.0	0.001
ENSMUSG00000022295	Atp6v1c1	chr15:+:38687015:38687109:38686803:38686896:38689124:38689222	SE	806,967,854,732	0,0,0,0	797,721,630,547	7,4,2,6	215	122	0.860154	1	1.0,1.0,1.0,1.0	0.985,0.99,0.994,0.981	0.012
ENSMUSG00000022295	Atp6v1c1	chr15:+:38689124:38690659:38682940:38683009:38691611:38692443	SE	405,532,517,357	0,0,0,0	464,422,378,336	0,0,1,0	244	122	1	1	1.0,1.0,1.0,1.0	1.0,1.0,0.995,1.0	0.001
ENSMUSG00000055670	Zzef1	chr11:+:72848641:72848753:72844338:72844487:72850558:72850745	SE	0,12,2,0	1,0,0,0	3,5,3,2	0,0,0,0	233	122	1	1	0.0,1.0,1.0,NA	1.0,1.0,1.0,1.0	-0.333
ENSMUSG00000055670	Zzef1	chr11:+:72884341:72884471:72881215:72881377:72886633:72886772	SE	4,10,5,8	0,0,0,0	8,11,15,8	0,0,0,1	244	122	1	1	1.0,1.0,1.0,1.0	1.0,1.0,1.0,0.8	0.05
ENSMUSG00000038524	Fchsd1	chr18:-:37963292:37963421:37963127:37963211:37964007:37964169	SE	9,4,16,6	1,0,0,0	11,22,17,27	0,0,0,0	244	122	1	1	0.818,1.0,1.0,1.0	1.0,1.0,1.0,1.0	-0.045
ENSMUSG00000062234	Gak	chr5:-:108576562:108576679:108571873:108572086:108580906:108581029	SE	10,10,12,12	0,0,0,3	11,15,15,16	0,0,0,0	238	122	0.75449	1	1.0,1.0,1.0,0.672	1.0,1.0,1.0,1.0	-0.082
ENSMUSG00000062234	Gak	chr5:-:108584231:108584378:108582669:108583149:108585340:108585534	SE	37,51,26,36	7,6,10,8	76,52,35,55	7,5,1,9	244	122	0.0233186	0.224443	0.725,0.81,0.565,0.692	0.844,0.839,0.946,0.753	-0.147
ENSMUSG00000062234	Gak	chr5:-:108585340:108585534:108582669:108583149:108591103:108591224	SE	8,8,14,11	0,0,0,0	10,9,3,17	1,0,0,0	244	122	1	1	1.0,1.0,1.0,1.0	0.833,1.0,1.0,1.0	0.042
ENSMUSG00000062234	Gak	chr5:-:108591103:108591224:108585340:108585534:108591649:108591767	SE	24,22,18,14	0,0,1,0	29,20,14,21	1,0,0,0	242	122	1	1	1.0,1.0,0.901,1.0	0.936,1.0,1.0,1.0	-0.009
ENSMUSG00000062234	Gak	chr5:-:108591144:108591224:108585340:108585534:108591649:108591671	SE	43,44,26,26	0,0,1,0	51,39,35,46	1,0,0,0	201	122	1	1	1.0,1.0,0.94,1.0	0.969,1.0,1.0,1.0	-0.007
ENSMUSG00000062234	Gak	chr5:-:108596754:108596888:108592197:108592392:108597860:108597983	SE	48,44,50,40	1,2,1,0	70,74,66,67	1,0,1,2	244	122	1	1	0.96,0.917,0.962,1.0	0.972,1.0,0.971,0.944	-0.012
ENSMUSG00000062234	Gak	chr5:-:108613512:108613638:108609390:108609480:108616908:108617051	SE	26,25,45,39	0,0,0,0	78,61,58,64	1,0,0,0	244	122	1	1	1.0,1.0,1.0,1.0	0.975,1.0,1.0,1.0	0.006
ENSMUSG00000062234	Gak	chr5:-:108616908:108617051:108613512:108613638:108623259:108623374	SE	19,23,48,24	0,2,0,0	70,45,44,49	0,0,0,0	244	122	1	1	1.0,0.852,1.0,1.0	1.0,1.0,1.0,1.0	-0.037
ENSMUSG00000026349	Ccnt2	chr1:+:127791604:127791733:127775100:127775182:127793357:127793418	SE	145,385,306,350	0,2,0,0	467,388,297,307	0,0,2,0	244	122	1	1	1.0,0.99,1.0,1.0	1.0,1.0,0.987,1.0	0.001
ENSMUSG00000026349	Ccnt2	chr1:+:127793357:127793418:127791604:127791733:127795254:127795317	SE	95,269,194,239	1,3,0,0	278,223,168,158	2,0,3,4	182	122	0.698388	1	0.985,0.984,1.0,1.0	0.989,1.0,0.974,0.964	0.01
ENSMUSG00000026349	Ccnt2	chr1:+:127793357:127793418:127791604:127791733:127797840:127797886	SE	33,82,67,70	0,0,0,0	100,78,58,51	3,0,2,0	182	122	0.56541	1	1.0,1.0,1.0,1.0	0.957,1.0,0.951,1.0	0.023
ENSMUSG00000026349	Ccnt2	chr1:+:127795254:127795317:127791604:127791733:127797840:127797886	SE	20,30,25,32	0,0,0,0	64,45,42,30	3,0,2,0	184	122	0.390595	1	1.0,1.0,1.0,1.0	0.934,1.0,0.933,1.0	0.033
ENSMUSG00000026349	Ccnt2	chr1:+:127795254:127795317:127793357:127793418:127797840:127797886	SE	65,157,113,130	0,2,0,1	212,148,132,116	11,4,9,15	184	122	4.60315e-09	2.81188e-07	1.0,0.981,1.0,0.989	0.927,0.961,0.907,0.837	0.085
ENSMUSG00000026349	Ccnt2	chr1:+:127801605:127801676:127799389:127799553:127802161:127803293	SE	36,63,72,55	0,0,0,0	197,133,113,122	0,0,0,3	192	122	1	1	1.0,1.0,1.0,1.0	1.0,1.0,1.0,0.963	0.009
ENSMUSG00000023243	Kcnk5	chr14:-:20144634:20144803:20140056:20142457:20144955:20145122	SE	65,27,76,22	0,0,2,0	5,2,0,3	0,0,0,0	244	122	1	1	1.0,1.0,0.95,1.0	1.0,1.0,NA,1.0	-0.012
ENSMUSG00000019947	Arid5b	chr10:-:68118250:68118348:68101894:68102093:68126698:68126751	SE	1,45,6,20	0,0,0,0	62,47,47,62	6,0,1,0	219	122	0.168539	1	1.0,1.0,1.0,1.0	0.852,1.0,0.963,1.0	0.046
ENSMUSG00000019947	Arid5b	chr10:-:68118250:68118348:68101894:68102093:68128788:68128993	SE	0,16,1,6	0,0,0,0	22,19,17,25	0,1,5,2	219	122	1	1	NA,1.0,1.0,1.0	1.0,0.914,0.654,0.874	0.139
ENSMUSG00000019947	Arid5b	chr10:-:68126698:68126751:68101894:68102093:68128788:68128993	SE	4,10,2,7	0,0,0,0	25,11,15,13	0,1,5,2	174	122	0.00122255	0.0186908	1.0,1.0,1.0,1.0	1.0,0.885,0.678,0.82	0.154
ENSMUSG00000019947	Arid5b	chr10:-:68126698:68126751:68118250:68118348:68128788:68128993	SE	6,39,7,21	0,0,0,0	59,39,44,51	0,0,0,1	174	122	1	1	1.0,1.0,1.0,1.0	1.0,1.0,1.0,0.973	0.007
ENSMUSG00000036928	Stag3	chr5:+:138290365:138290470:138290190:138290267:138290708:138291481	SE	0,0,0,0	5,5,8,3	1,0,0,0	4,2,1,0	226	122	1	1	0.0,0.0,0.0,0.0	0.119,0.0,0.0,NA	-0.04
ENSMUSG00000036928	Stag3	chr5:+:138297622:138297702:138296701:138297425:138297965:138298073	SE	14,7,13,8	0,0,1,0	2,4,5,0	0,0,0,0	201	122	1	1	1.0,1.0,0.888,1.0	1.0,1.0,1.0,NA	-0.028
ENSMUSG00000036928	Stag3	chr5:+:138299652:138299853:138299338:138299428:138299953:138300024	SE	9,4,16,5	0,0,0,1	1,3,0,2	0,0,0,0	244	122	1	1	1.0,1.0,1.0,0.714	1.0,1.0,NA,1.0	-0.072
ENSMUSG00000036928	Stag3	chr5:+:138299953:138300024:138299338:138299428:138300123:138300211	SE	3,1,3,1	1,0,5,4	3,1,0,0	3,2,0,0	192	122	1	1	0.656,1.0,0.276,0.137	0.389,0.241,NA,NA	0.202
ENSMUSG00000036928	Stag3	chr5:+:138300781:138300859:138300123:138300211:138300941:138301034	SE	5,9,17,7	1,0,0,0	3,3,2,0	3,0,0,0	199	122	1	1	0.754,1.0,1.0,1.0	0.38,1.0,1.0,NA	0.145
ENSMUSG00000036928	Stag3	chr5:+:138308826:138308928:138308468:138308655:138309198:138309271	SE	10,12,14,15	0,2,0,0	5,6,2,4	0,0,0,0	223	122	1	1	1.0,0.766,1.0,1.0	1.0,1.0,1.0,1.0	-0.058
ENSMUSG00000109975	Gm19196	chr12:+:21554008:21554106:21549866:21549954:21554376:21554474	SE	0,0,0,0	0,9,0,3	2,0,0,0	0,2,3,2	219	122	1	1	NA,0.0,NA,0.0	1.0,0.0,0.0,0.0	-0.25
ENSMUSG00000022204	Ngdn	chr14:+:55017065:55017137:55016168:55016228:55021053:55021191	SE	281,649,357,533	1,1,0,3	583,302,333,448	8,3,0,5	193	122	0.793637	1	0.994,0.998,1.0,0.991	0.979,0.985,1.0,0.983	0.009
ENSMUSG00000022204	Ngdn	chr14:+:55023335:55023393:55023049:55023206:55023988:55024137	SE	529,1194,742,976	0,0,1,3	941,480,481,751	4,3,0,9	179	122	1	1	1.0,1.0,0.998,0.996	0.994,0.991,1.0,0.983	0.007
ENSMUSG00000009030	Pdcl	chr2:-:37356164:37356266:37355635:37355817:37357203:37357380	SE	0,1,0,0	55,107,41,85	0,0,0,0	104,97,86,86	223	122	1	1	0.0,0.005,0.0,0.0	0.0,0.0,0.0,0.0	0.001
ENSMUSG00000009030	Pdcl	chr2:-:37358351:37358398:37357203:37357380:37359142:37359196	SE	3,14,6,4	18,47,20,35	10,8,3,6	47,45,39,17	168	122	0.556486	1	0.108,0.178,0.179,0.077	0.134,0.114,0.053,0.204	0.009
ENSMUSG00000058440	Nrf1	chr6:+:30088832:30088988:30047987:30048113:30089914:30090038	SE	28,23,62,16	0,1,0,0	49,37,26,62	0,0,0,0	244	122	1	1	1.0,0.92,1.0,1.0	1.0,1.0,1.0,1.0	-0.02
ENSMUSG00000058440	Nrf1	chr6:+:30090268:30090304:30089894:30090146:30095339:30095346	SE	8,1,19,4	80,44,123,22	16,10,10,26	62,47,45,76	157	122	0.000488235	0.00852932	0.072,0.017,0.107,0.124	0.167,0.142,0.147,0.21	-0.086
ENSMUSG00000058440	Nrf1	chr6:+:30115012:30115171:30102168:30102309:30116095:30116126	SE	178,106,188,57	0,0,0,0	203,143,85,184	1,0,0,0	244	122	1	1	1.0,1.0,1.0,1.0	0.99,1.0,1.0,1.0	0.002
ENSMUSG00000058440	Nrf1	chr6:+:30116095:30116293:30115012:30115171:30117055:30117157	SE	183,110,201,57	4,0,0,0	220,161,110,205	0,0,0,0	244	122	1	1	0.958,1.0,1.0,1.0	1.0,1.0,1.0,1.0	-0.01
ENSMUSG00000058440	Nrf1	chr6:+:30117055:30117157:30116095:30116293:30118948:30119106	SE	143,94,201,66	0,2,4,0	172,131,109,198	0,0,0,0	223	122	0.584382	1	1.0,0.963,0.965,1.0	1.0,1.0,1.0,1.0	-0.018
ENSMUSG00000058440	Nrf1	chr6:+:30126234:30126359:30118948:30119106:30144580:30144855	SE	96,76,161,37	0,1,0,0	90,56,46,95	0,0,0,1	244	122	1	1	1.0,0.974,1.0,1.0	1.0,1.0,1.0,0.979	-0.001
ENSMUSG00000058440	Nrf1	chr6:+:30140215:30140271:30126234:30126359:30151513:30152523	SE	2,7,3,2	59,29,86,19	7,3,3,5	54,41,31,74	177	122	0.522083	1	0.023,0.143,0.023,0.068	0.082,0.048,0.063,0.044	0.005
ENSMUSG00000059895	Ptp4a3	chr15:+:73751128:73752027:73724797:73724848:73753755:73753848	SE	102,72,167,54	1,0,1,0	104,123,118,218	0,0,0,0	244	122	1	1	0.981,1.0,0.988,1.0	1.0,1.0,1.0,1.0	-0.008
ENSMUSG00000059482	2610301B20Rik	chr4:+:10882406:10882472:10881800:10881868:10893262:10893358	SE	48,38,53,33	0,0,0,0	63,55,29,63	0,0,0,1	187	122	1	1	1.0,1.0,1.0,1.0	1.0,1.0,1.0,0.976	0.006
ENSMUSG00000020395	Itk	chr11:-:46335077:46335142:46334874:46334993:46336348:46336565	SE	1135,2102,1184,1669	0,0,0,0	2310,1910,1720,1873	1,0,0,0	186	122	1	1	1.0,1.0,1.0,1.0	0.999,1.0,1.0,1.0	0
ENSMUSG00000020395	Itk	chr11:-:46340652:46340727:46338104:46338276:46341106:46341237	SE	1300,2677,1587,1961	0,0,0,0	2876,2692,2274,2383	4,6,6,5	196	122	1	1	1.0,1.0,1.0,1.0	0.998,0.996,0.996,0.997	0.003
ENSMUSG00000020395	Itk	chr11:-:46341106:46341237:46340652:46340727:46342397:46342480	SE	1881,3774,2260,2829	0,0,0,0	4197,3937,3386,3405	2,1,0,1	244	122	1	1	1.0,1.0,1.0,1.0	0.999,0.999,1.0,0.999	0.001
ENSMUSG00000020395	Itk	chr11:-:46342397:46342480:46341106:46341237:46347870:46347925	SE	1529,3236,1982,2533	0,0,0,0	3829,3414,2903,2954	0,2,4,2	204	122	1	1	1.0,1.0,1.0,1.0	1.0,0.999,0.998,0.999	0.001
ENSMUSG00000020395	Itk	chr11:-:46347870:46347925:46342397:46342480:46353876:46353942	SE	1259,2880,1779,2236	0,0,0,0	3054,2653,2271,2402	0,0,0,2	176	122	1	1	1.0,1.0,1.0,1.0	1.0,1.0,1.0,0.999	0
ENSMUSG00000020395	Itk	chr11:-:46355724:46355876:46353876:46353942:46360280:46360321	SE	2014,4776,2903,3673	0,1,0,0	3774,3269,2930,3088	0,0,0,0	244	122	1	1	1.0,1.0,1.0,1.0	1.0,1.0,1.0,1.0	0
ENSMUSG00000020395	Itk	chr11:-:46360280:46360321:46355724:46355876:46389272:46389457	SE	381,929,598,722	0,0,0,1	787,641,574,620	0,0,0,0	162	122	1	1	1.0,1.0,1.0,0.998	1.0,1.0,1.0,1.0	0
ENSMUSG00000020395	Itk	chr11:-:46363796:46363925:46360280:46360321:46365975:46366057	SE	1779,4130,2406,3101	8,6,15,7	3391,2873,2531,2628	5,3,2,5	244	122	1	1	0.991,0.997,0.988,0.996	0.997,0.998,0.998,0.996	-0.004
ENSMUSG00000020395	Itk	chr11:-:46363796:46363925:46360280:46360321:46367830:46367935	SE	950,2268,1318,1746	0,0,0,0	1855,1519,1366,1486	2,0,0,0	244	122	1	1	1.0,1.0,1.0,1.0	0.998,1.0,1.0,1.0	0
ENSMUSG00000020395	Itk	chr11:-:46363796:46363925:46360280:46360321:46389272:46389457	SE	950,2268,1318,1746	3,3,0,1	1855,1520,1367,1480	7,0,2,2	244	122	1	1	0.994,0.997,1.0,0.999	0.993,1.0,0.997,0.997	0.001
ENSMUSG00000020395	Itk	chr11:-:46365975:46366057:46360280:46360321:46367830:46367935	SE	415,990,593,673	0,0,0,0	730,587,569,631	2,0,0,0	203	122	1	1	1.0,1.0,1.0,1.0	0.995,1.0,1.0,1.0	0.001
ENSMUSG00000020395	Itk	chr11:-:46365975:46366057:46360280:46360321:46389272:46389457	SE	24,38,36,28	3,3,0,1	12,10,8,13	7,0,2,2	203	122	0.0122322	0.1324	0.828,0.884,1.0,0.944	0.507,1.0,0.706,0.796	0.162
ENSMUSG00000020395	Itk	chr11:-:46365975:46366057:46363102:46363925:46367830:46367935	SE	1224,2825,1655,2018	0,0,0,0	2257,1929,1728,1772	0,0,0,6	203	122	1	1	1.0,1.0,1.0,1.0	1.0,1.0,1.0,0.994	0.002
ENSMUSG00000020395	Itk	chr11:-:46365975:46366057:46363102:46363925:46389272:46389457	SE	575,1296,739,922	0,0,0,0	1042,896,746,767	0,1,1,0	203	122	1	1	1.0,1.0,1.0,1.0	1.0,0.998,0.998,1.0	0.001
ENSMUSG00000020395	Itk	chr11:-:46365975:46366075:46360280:46360321:46367830:46367935	SE	6,6,12,5	0,0,0,0	2,1,5,6	2,0,0,0	221	122	1	1	1.0,1.0,1.0,1.0	0.356,1.0,1.0,1.0	0.161
ENSMUSG00000020395	Itk	chr11:-:46365975:46366075:46363796:46363925:46367830:46367935	SE	546,1254,706,897	0,0,0,0	1027,880,743,758	0,0,0,6	221	122	1	1	1.0,1.0,1.0,1.0	1.0,1.0,1.0,0.986	0.004
ENSMUSG00000020395	Itk	chr11:-:46367830:46367935:46360280:46360321:46389272:46389457	SE	324,1132,602,921	3,3,0,1	1058,659,577,669	7,0,2,2	226	122	1	1	0.983,0.995,1.0,0.998	0.988,1.0,0.994,0.994	0
ENSMUSG00000020395	Itk	chr11:-:46367830:46367935:46363102:46363925:46389272:46389457	SE	324,1132,602,921	0,0,0,0	1056,659,577,675	0,1,1,0	226	122	1	1	1.0,1.0,1.0,1.0	1.0,0.997,0.997,1.0	0.002
ENSMUSG00000020395	Itk	chr11:-:46367830:46367935:46365975:46366057:46389272:46389457	SE	1006,2707,1549,2050	30,48,34,29	2286,1709,1567,1680	15,16,9,10	226	122	6.12347e-10	4.45918e-08	0.948,0.968,0.961,0.974	0.988,0.983,0.989,0.989	-0.024
ENSMUSG00000096401	Gm21811	chr8:+:20147548:20147716:20145519:20145639:20151480:20151665	SE	9,26,10,19	7,10,0,3	21,29,18,33	15,5,8,10	244	122	0.43648	1	0.391,0.565,1.0,0.76	0.412,0.744,0.529,0.623	0.102
ENSMUSG00000062590	Armc9	chr1:+:86162664:86162835:86159994:86160123:86164695:86164851	SE	15,45,33,48	0,0,1,0	29,23,31,13	0,0,0,0	244	122	1	1	1.0,1.0,0.943,1.0	1.0,1.0,1.0,1.0	-0.014
ENSMUSG00000062590	Armc9	chr1:+:86218847:86218898:86213049:86213105:86244565:86244670	SE	1,0,1,0	8,17,18,16	2,2,8,1	13,9,12,12	172	122	1	1	0.081,0.0,0.038,0.0	0.098,0.136,0.321,0.056	-0.123
ENSMUSG00000062590	Armc9	chr1:+:86252276:86252392:86244565:86244670:86257225:86257362	SE	19,37,23,22	0,1,2,2	28,14,28,16	4,0,1,1	237	122	0.603838	1	1.0,0.95,0.855,0.85	0.783,1.0,0.935,0.892	0.011
ENSMUSG00000025235	Bbs4	chr9:-:59323387:59323589:59321989:59322982:59324036:59324178	SE	28,44,28,29	0,0,1,0	84,88,82,66	2,1,0,1	244	122	1	1	1.0,1.0,0.933,1.0	0.955,0.978,1.0,0.971	0.007
ENSMUSG00000025235	Bbs4	chr9:-:59330417:59330472:59328579:59328648:59333479:59333607	SE	16,39,27,27	0,0,0,0	62,76,65,44	2,6,1,6	176	122	3.37551e-05	0.000833991	1.0,1.0,1.0,1.0	0.956,0.898,0.978,0.836	0.083
ENSMUSG00000025235	Bbs4	chr9:-:59333479:59333607:59328579:59328648:59336363:59336417	SE	15,31,9,19	1,0,0,0	70,57,53,41	0,0,0,0	244	122	1	1	0.882,1.0,1.0,1.0	1.0,1.0,1.0,1.0	-0.029
ENSMUSG00000025235	Bbs4	chr9:-:59344059:59344139:59342487:59342551:59345799:59345851	SE	7,19,5,13	0,0,0,0	34,29,35,19	0,1,0,0	201	122	1	1	1.0,1.0,1.0,1.0	1.0,0.946,1.0,1.0	0.014
ENSMUSG00000022031	Elp3	chr14:-:65551384:65551475:65549419:65549485:65560120:65560314	SE	278,501,363,399	0,0,0,0	268,248,261,185	4,1,2,1	212	122	1	1	1.0,1.0,1.0,1.0	0.975,0.993,0.987,0.991	0.013
ENSMUSG00000022031	Elp3	chr14:-:65551384:65551475:65549419:65549485:65563251:65563378	SE	111,199,151,154	1,0,0,0	107,96,99,69	0,0,0,0	212	122	1	1	0.985,1.0,1.0,1.0	1.0,1.0,1.0,1.0	-0.004
ENSMUSG00000022031	Elp3	chr14:-:65560120:65560314:65549419:65549485:65563251:65563378	SE	155,303,210,200	1,0,0,0	151,167,130,119	0,0,0,0	244	122	1	1	0.987,1.0,1.0,1.0	1.0,1.0,1.0,1.0	-0.003
ENSMUSG00000022031	Elp3	chr14:-:65560120:65560314:65551384:65551475:65563251:65563378	SE	322,605,422,445	0,0,0,0	309,318,292,234	0,0,2,0	244	122	1	1	1.0,1.0,1.0,1.0	1.0,1.0,0.986,1.0	0.004
ENSMUSG00000022031	Elp3	chr14:-:65565311:65565473:65563251:65563378:65577924:65578079	SE	360,569,442,467	0,0,0,3	324,316,303,233	0,0,0,0	244	122	1	1	1.0,1.0,1.0,0.987	1.0,1.0,1.0,1.0	-0.003
ENSMUSG00000040430	Pitpnc1	chr11:-:107216677:107216796:107207891:107212658:107226230:107226294	SE	5,28,5,9	3,6,1,2	16,14,16,16	5,3,6,7	240	122	0.460588	1	0.459,0.703,0.718,0.696	0.619,0.703,0.575,0.537	0.035
ENSMUSG00000031485	Plpbp	chr8:+:27045397:27045433:27045027:27045135:27045923:27045999	SE	31,18,35,16	1,0,0,3	8,4,8,14	0,0,0,0	157	122	0.783923	1	0.96,1.0,1.0,0.806	1.0,1.0,1.0,1.0	-0.058
ENSMUSG00000031485	Plpbp	chr8:+:27051258:27051401:27049173:27049308:27052235:27052334	SE	93,38,86,37	0,0,1,0	42,30,28,35	0,0,0,0	244	122	1	1	1.0,1.0,0.977,1.0	1.0,1.0,1.0,1.0	-0.006
ENSMUSG00000040188	Scamp2	chr9:+:57578273:57578402:57577638:57577737:57579432:57579550	SE	4,2,8,3	109,165,135,168	6,1,3,5	212,125,141,148	244	122	0.92647	1	0.018,0.006,0.029,0.009	0.014,0.004,0.011,0.017	0.004
ENSMUSG00000040188	Scamp2	chr9:+:57579432:57579550:57577638:57577737:57580783:57580912	SE	218,334,309,332	0,0,0,0	425,251,302,327	0,1,0,0	239	122	1	1	1.0,1.0,1.0,1.0	1.0,0.992,1.0,1.0	0.002
ENSMUSG00000040188	Scamp2	chr9:+:57581489:57581649:57580783:57580912:57587079:57587200	SE	192,240,222,247	0,0,0,0	292,239,200,205	2,1,0,0	244	122	1	1	1.0,1.0,1.0,1.0	0.986,0.992,1.0,1.0	0.006
ENSMUSG00000040188	Scamp2	chr9:+:57582851:57582953:57581489:57581649:57587079:57587200	SE	340,458,455,522	0,0,0,0	520,384,411,357	1,0,2,0	223	122	1	1	1.0,1.0,1.0,1.0	0.996,1.0,0.991,1.0	0.003
ENSMUSG00000020380	Rad50	chr11:-:53654876:53655019:53652233:53652367:53655532:53655618	SE	48,45,53,49	0,0,3,0	29,15,12,25	0,0,0,0	244	122	1	1	1.0,1.0,0.898,1.0	1.0,1.0,1.0,1.0	-0.025
ENSMUSG00000020380	Rad50	chr11:-:53679389:53679516:53678864:53679058:53680032:53680222	SE	68,55,91,72	0,0,1,0	30,26,17,14	2,0,1,2	244	122	0.407772	1	1.0,1.0,0.978,1.0	0.882,1.0,0.895,0.778	0.106
ENSMUSG00000020380	Rad50	chr11:-:53688094:53688277:53686149:53686307:53692112:53692319	SE	94,51,73,51	0,3,2,0	25,23,17,32	0,1,0,0	244	122	0.612643	1	1.0,0.895,0.948,1.0	1.0,0.92,1.0,1.0	-0.019
ENSMUSG00000020380	Rad50	chr11:-:53692707:53692901:53691920:53692319:53694900:53695000	SE	124,46,132,46	1,0,0,0	34,34,28,49	0,0,0,0	244	122	1	1	0.984,1.0,1.0,1.0	1.0,1.0,1.0,1.0	-0.004
ENSMUSG00000004267	Eno2	chr6:-:124766530:124766664:124766104:124766327:124767032:124767102	SE	1,0,0,0	0,0,2,0	1,0,0,0	1,0,2,0	244	122	1	1	1.0,NA,0.0,NA	0.333,NA,0.0,NA	0.334
ENSMUSG00000072663	Spef2	chr15:-:9713100:9713288:9704308:9704541:9716331:9716520	SE	2,5,7,2	0,0,0,0	14,7,17,5	0,2,0,0	244	122	1	1	1.0,1.0,1.0,1.0	1.0,0.636,1.0,1.0	0.091
ENSMUSG00000072663	Spef2	chr15:-:9727410:9727581:9725114:9725255:9729616:9729869	SE	0,1,2,9	3,1,1,0	0,1,8,1	5,7,3,2	244	122	0.182761	1	0.0,0.333,0.5,1.0	0.0,0.067,0.571,0.2	0.249
ENSMUSG00000014873	Surf2	chr2:+:26917427:26917531:26916668:26916859:26918872:26919055	SE	396,757,688,728	0,0,0,2	438,278,293,352	0,0,0,0	225	122	1	1	1.0,1.0,1.0,0.995	1.0,1.0,1.0,1.0	-0.001
ENSMUSG00000038085	Cnbd2	chr2:+:156328317:156328455:156320009:156320063:156333578:156333632	SE	3,2,3,3	0,0,1,1	24,8,6,17	2,3,7,1	244	122	0.000324065	0.00600235	1.0,1.0,0.6,0.6	0.857,0.571,0.3,0.895	0.144
ENSMUSG00000038085	Cnbd2	chr2:+:156338574:156338731:156335249:156335413:156339130:156339266	SE	4,1,2,15	0,0,0,0	37,22,17,18	0,0,1,0	244	122	1	1	1.0,1.0,1.0,1.0	1.0,1.0,0.895,1.0	0.026
ENSMUSG00000024826	Dpf2	chr19:-:5902630:5902768:5902362:5902491:5904239:5904312	SE	343,601,434,555	0,0,0,0	887,540,523,634	4,0,0,0	244	122	1	1	1.0,1.0,1.0,1.0	0.991,1.0,1.0,1.0	0.002
ENSMUSG00000024826	Dpf2	chr19:-:5902630:5902768:5902362:5902491:5905388:5905552	SE	238,409,317,374	0,0,0,0	536,370,382,402	0,0,0,2	244	122	1	1	1.0,1.0,1.0,1.0	1.0,1.0,1.0,0.99	0.002
ENSMUSG00000024826	Dpf2	chr19:-:5903730:5903772:5902630:5902768:5904239:5904318	SE	163,237,223,233	105,192,117,181	266,254,235,201	351,171,141,232	163	122	0.109361	0.793039	0.537,0.48,0.588,0.491	0.362,0.526,0.555,0.393	0.065
ENSMUSG00000031166	Wdr13	chrX:-:8128968:8129276:8128033:8128214:8130002:8130133	SE	7,3,11,3	0,0,0,0	11,13,9,21	0,4,0,4	244	122	0.000378742	0.006877	1.0,1.0,1.0,1.0	1.0,0.619,1.0,0.724	0.164
ENSMUSG00000019710	Mrpl24	chr3:+:87919802:87919828:87919535:87919705:87921816:87922052	SE	51,149,70,100	23,72,37,51	60,39,32,50	64,33,19,57	147	122	0.000466573	0.00819326	0.648,0.632,0.611,0.619	0.438,0.495,0.583,0.421	0.143
ENSMUSG00000019710	Mrpl24	chr3:+:87921816:87922048:87919505:87919828:87922130:87922226	SE	484,1139,616,756	0,1,0,0	582,365,337,474	0,0,0,0	244	122	1	1	1.0,0.998,1.0,1.0	1.0,1.0,1.0,1.0	0
ENSMUSG00000057738	Sptan1	chr2:+:29990941:29991043:29986164:29988469:29991858:29991996	SE	66,33,76,29	0,0,0,0	93,84,47,107	1,0,0,0	223	122	1	1	1.0,1.0,1.0,1.0	0.981,1.0,1.0,1.0	0.005
ENSMUSG00000057738	Sptan1	chr2:+:29998155:29998248:29996736:29996954:29999125:29999260	SE	81,35,76,19	0,0,0,0	79,83,72,101	0,0,0,1	214	122	1	1	1.0,1.0,1.0,1.0	1.0,1.0,1.0,0.983	0.004
ENSMUSG00000057738	Sptan1	chr2:+:30001099:30001159:29999913:30000062:30002230:30002429	SE	59,31,70,38	5,9,6,2	89,66,59,67	5,11,7,7	181	122	0.901755	1	0.888,0.699,0.887,0.928	0.923,0.802,0.85,0.866	-0.01
ENSMUSG00000057738	Sptan1	chr2:+:30014157:30014172:30013675:30013838:30015588:30015720	SE	0,3,2,1	44,41,43,41	4,5,4,10	70,62,54,69	136	122	0.00379964	0.0497603	0.0,0.062,0.04,0.021	0.049,0.067,0.062,0.115	-0.042
ENSMUSG00000057738	Sptan1	chr2:+:30028643:30028706:30027630:30027648:30029619:30029674	SE	3,1,3,3	47,55,43,76	0,0,0,0	106,71,70,81	184	122	0.239795	1	0.041,0.012,0.044,0.026	0.0,0.0,0.0,0.0	0.031
ENSMUSG00000032480	Dhx30	chr9:-:110084728:110084868:110084319:110084646:110084949:110085053	SE	212,217,322,211	4,0,2,1	321,240,215,276	1,1,0,3	244	122	1	1	0.964,1.0,0.988,0.991	0.994,0.992,1.0,0.979	-0.005
ENSMUSG00000032480	Dhx30	chr9:-:110084780:110084868:110084320:110084646:110084949:110085050	SE	63,71,102,57	4,0,2,1	90,72,66,93	1,1,0,3	209	122	0.373286	1	0.902,1.0,0.968,0.971	0.981,0.977,1.0,0.948	-0.016
ENSMUSG00000032480	Dhx30	chr9:-:110085411:110085571:110085144:110085302:110085684:110085878	SE	298,212,377,241	0,1,0,0	335,261,245,288	0,0,0,0	244	122	1	1	1.0,0.991,1.0,1.0	1.0,1.0,1.0,1.0	-0.002
ENSMUSG00000032480	Dhx30	chr9:-:110092315:110092436:110091418:110091568:110092857:110093159	SE	242,173,338,168	0,0,0,0	349,257,238,275	2,0,0,1	242	122	1	1	1.0,1.0,1.0,1.0	0.989,1.0,1.0,0.993	0.005
ENSMUSG00000032480	Dhx30	chr9:-:110097088:110097199:110092315:110093159:110098728:110098852	SE	167,132,234,134	0,0,0,0	239,200,178,203	1,0,0,0	232	122	1	1	1.0,1.0,1.0,1.0	0.992,1.0,1.0,1.0	0.002
ENSMUSG00000032480	Dhx30	chr9:-:110107940:110107969:110098728:110098859:110109025:110109121	SE	9,3,9,11	50,29,82,22	29,17,17,27	43,48,57,39	150	122	0.000400945	0.00719984	0.128,0.078,0.082,0.289	0.354,0.224,0.195,0.36	-0.139
ENSMUSG00000032480	Dhx30	chr9:-:110115035:110115161:110112970:110113025:110115490:110115582	SE	30,45,48,41	1,0,0,4	59,44,50,64	0,0,0,1	244	122	0.774297	1	0.937,1.0,1.0,0.837	1.0,1.0,1.0,0.97	-0.049
ENSMUSG00000032480	Dhx30	chr9:-:110115035:110115161:110112970:110113090:110115490:110115582	SE	39,40,75,48	2,2,0,1	98,61,60,65	1,1,2,0	244	122	1	1	0.907,0.909,1.0,0.96	0.98,0.968,0.937,1.0	-0.027
ENSMUSG00000032480	Dhx30	chr9:-:110115035:110115211:110112970:110113090:110115490:110115582	SE	15,13,48,20	2,2,0,1	56,31,26,25	1,1,2,0	244	122	0.87811	1	0.789,0.765,1.0,0.909	0.966,0.939,0.867,1.0	-0.077
ENSMUSG00000032480	Dhx30	chr9:-:110116677:110116755:110115490:110115582:110117357:110117385	SE	4,3,5,1	11,18,15,17	6,7,6,7	37,23,20,23	199	122	0.411402	1	0.182,0.093,0.17,0.035	0.09,0.157,0.155,0.157	-0.02
ENSMUSG00000032480	Dhx30	chr9:-:110116677:110116792:110115490:110115582:110117357:110117431	SE	6,6,5,4	11,18,15,17	11,7,9,9	37,23,20,23	236	122	0.755028	1	0.22,0.147,0.147,0.108	0.133,0.136,0.189,0.168	-0.001
ENSMUSG00000073771	Btbd19	chr4:-:117120970:117121096:117120174:117120861:117121197:117121329	SE	1,0,2,1	10,4,8,4	2,0,1,1	5,4,1,13	244	122	0.438004	1	0.048,0.0,0.111,0.111	0.167,0.0,0.333,0.037	-0.067
ENSMUSG00000073771	Btbd19	chr4:-:117120970:117121096:117120174:117120861:117121413:117121482	SE	2,0,1,1	1,2,2,0	2,0,0,1	0,0,0,0	244	122	1	1	0.5,0.0,0.2,1.0	1.0,NA,NA,1.0	-0.575
ENSMUSG00000073771	Btbd19	chr4:-:117121197:117121329:117119218:117120861:117121413:117121482	SE	10,4,8,4	1,2,2,0	6,4,1,13	0,0,0,0	244	122	0.064093	0.517683	0.833,0.5,0.667,1.0	1.0,1.0,1.0,1.0	-0.25
ENSMUSG00000073771	Btbd19	chr4:-:117121197:117121329:117120970:117121096:117121413:117121482	SE	0,0,1,0	1,0,0,0	1,0,1,0	0,0,0,0	244	122	1	1	0.0,NA,1.0,NA	1.0,NA,1.0,NA	-0.5
ENSMUSG00000024286	Ccny	chr18:-:9332783:9332950:9319408:9319571:9345193:9345313	SE	15,31,26,34	0,0,0,0	27,13,10,21	0,0,0,1	244	122	1	1	1.0,1.0,1.0,1.0	1.0,1.0,1.0,0.913	0.022
ENSMUSG00000024286	Ccny	chr18:-:9349387:9349423:9345413:9345471:9353406:9353507	SE	6,13,21,12	0,0,0,1	24,8,10,12	0,0,0,0	157	122	1	1	1.0,1.0,1.0,0.903	1.0,1.0,1.0,1.0	-0.024
ENSMUSG00000024286	Ccny	chr18:-:9377793:9377828:9353406:9353507:9386734:9386809	SE	12,10,4,11	0,0,0,0	8,6,3,8	1,0,0,0	156	122	1	1	1.0,1.0,1.0,1.0	0.862,1.0,1.0,1.0	0.034
ENSMUSG00000028093	Acp6	chr3:+:97166539:97166616:97166073:97166204:97167986:97168074	SE	86,25,85,16	0,0,0,0	47,26,31,71	0,0,0,3	198	122	1	1	1.0,1.0,1.0,1.0	1.0,1.0,1.0,0.936	0.016
ENSMUSG00000028093	Acp6	chr3:+:97171641:97171742:97168093:97168573:97173802:97173869	SE	92,36,89,22	7,0,4,0	52,51,50,103	4,0,0,1	222	122	0.0318468	0.292003	0.878,1.0,0.924,1.0	0.877,1.0,1.0,0.983	-0.014
ENSMUSG00000093445	Lrch4	chr5:+:137630786:137630990:137629177:137629426:137633571:137633716	SE	2,0,1,0	55,29,66,17	6,1,7,11	133,99,87,237	244	122	0.0316962	0.291246	0.018,0.0,0.008,0.0	0.022,0.005,0.039,0.023	-0.016
ENSMUSG00000025781	Atp5c1	chr2:-:10056769:10056806:10056029:10056161:10058995:10059092	SE	1387,2642,1820,2055	8,4,8,20	1756,1233,1175,1233	23,25,16,14	158	122	0.000210784	0.00415738	0.993,0.998,0.994,0.988	0.983,0.974,0.983,0.986	0.012
ENSMUSG00000025781	Atp5c1	chr2:-:10063442:10063586:10063285:10063350:10064106:10064311	SE	2703,5797,4319,4406	0,6,6,5	3727,2895,2619,2851	0,0,1,0	244	122	1	1	1.0,0.998,0.997,0.998	1.0,1.0,0.999,1.0	-0.001
ENSMUSG00000025781	Atp5c1	chr2:-:10064106:10064311:10063442:10063586:10068609:10068741	SE	2073,4714,3546,3528	0,0,0,0	3180,2279,2164,2351	5,0,0,0	244	122	1	1	1.0,1.0,1.0,1.0	0.997,1.0,1.0,1.0	0.001
ENSMUSG00000032776	Mctp2	chr7:-:72090170:72090280:72083086:72083184:72103143:72103253	SE	36,60,44,20	0,0,0,0	92,113,91,95	0,1,0,0	231	122	1	1	1.0,1.0,1.0,1.0	1.0,0.984,1.0,1.0	0.004
ENSMUSG00000032776	Mctp2	chr7:-:72121697:72121739:72103143:72103253:72127137:72127260	SE	20,50,21,25	0,0,0,0	68,81,43,47	2,0,0,0	163	122	1	1	1.0,1.0,1.0,1.0	0.962,1.0,1.0,1.0	0.01
ENSMUSG00000032776	Mctp2	chr7:-:72157749:72157807:72127137:72127260:72161139:72161246	SE	2,0,0,2	20,34,19,14	4,4,1,2	70,80,56,43	179	122	0.192921	1	0.064,0.0,0.0,0.089	0.037,0.033,0.012,0.031	0.01
ENSMUSG00000032776	Mctp2	chr7:-:72163197:72163272:72161139:72161259:72164609:72164711	SE	25,43,26,23	0,0,0,0	95,99,82,75	2,3,0,3	196	122	0.242826	1	1.0,1.0,1.0,1.0	0.967,0.954,1.0,0.94	0.035
ENSMUSG00000032776	Mctp2	chr7:-:72183804:72183907:72164609:72164711:72185762:72185865	SE	31,50,29,36	0,0,0,0	116,107,104,100	7,4,10,0	224	122	6.82482e-06	0.000199506	1.0,1.0,1.0,1.0	0.9,0.936,0.85,1.0	0.079
ENSMUSG00000032776	Mctp2	chr7:-:72185762:72185865:72164609:72164711:72200345:72200439	SE	22,24,12,23	0,0,0,0	69,43,53,36	3,0,3,0	224	122	0.513748	1	1.0,1.0,1.0,1.0	0.926,1.0,0.906,1.0	0.042
ENSMUSG00000032776	Mctp2	chr7:-:72211594:72211725:72202288:72202475:72213943:72214108	SE	29,53,34,32	0,0,0,0	117,91,74,71	1,2,0,0	244	122	1	1	1.0,1.0,1.0,1.0	0.983,0.958,1.0,1.0	0.015
ENSMUSG00000032776	Mctp2	chr7:-:72227979:72228091:72224020:72224056:72245460:72245569	SE	10,28,22,8	0,0,0,0	81,76,41,53	0,0,0,1	233	122	1	1	1.0,1.0,1.0,1.0	1.0,1.0,1.0,0.965	0.009
ENSMUSG00000032776	Mctp2	chr7:-:72228471:72228548:72225367:72228091:72245460:72245569	SE	13,19,15,8	0,0,0,0	60,40,47,40	0,1,0,0	198	122	1	1	1.0,1.0,1.0,1.0	1.0,0.961,1.0,1.0	0.01
ENSMUSG00000032776	Mctp2	chr7:-:72229327:72229470:72228471:72228548:72245460:72245569	SE	31,68,42,55	0,1,0,0	153,148,127,122	2,0,1,2	244	122	1	1	1.0,0.971,1.0,1.0	0.975,1.0,0.984,0.968	0.011
ENSMUSG00000032776	Mctp2	chr7:-:72247107:72247170:72245460:72245569:72259098:72259631	SE	20,49,43,34	0,0,0,2	120,98,75,102	0,0,0,0	184	122	1	1	1.0,1.0,1.0,0.919	1.0,1.0,1.0,1.0	-0.02
ENSMUSG00000039000	Ube3c	chr5:+:29592118:29592302:29590828:29590956:29597068:29597184	SE	0,1,0,0	35,58,65,38	1,0,0,3	11,8,13,9	244	122	0.84783	1	0.0,0.009,0.0,0.0	0.043,0.0,0.0,0.143	-0.044
ENSMUSG00000039000	Ube3c	chr5:+:29635630:29635728:29632749:29632837:29637637:29637770	SE	86,74,90,73	2,0,0,0	35,22,24,29	0,0,0,0	219	122	1	1	0.96,1.0,1.0,1.0	1.0,1.0,1.0,1.0	-0.01
ENSMUSG00000039000	Ube3c	chr5:+:29646409:29646657:29637637:29637770:29658209:29658422	SE	96,88,106,80	0,1,0,0	30,28,39,22	0,0,0,0	244	122	1	1	1.0,0.978,1.0,1.0	1.0,1.0,1.0,1.0	-0.006
ENSMUSG00000002055	Spag5	chr11:+:78315187:78315290:78314960:78315108:78315508:78315642	SE	80,50,85,40	0,0,1,0	0,2,0,6	0,0,0,0	224	122	1	1	1.0,1.0,0.979,1.0	NA,1.0,NA,1.0	-0.005
ENSMUSG00000002055	Spag5	chr11:+:78319466:78319578:78315899:78316041:78319985:78320072	SE	70,35,91,41	0,0,1,0	0,4,2,5	0,0,0,0	233	122	1	1	1.0,1.0,0.979,1.0	NA,1.0,1.0,1.0	-0.005
ENSMUSG00000036707	Cab39	chr1:+:85795356:85795473:85794510:85794549:85818356:85818513	SE	0,4,0,0	0,1,0,0	0,1,0,0	0,0,1,0	238	122	1	1	NA,0.672,NA,NA	NA,1.0,0.0,NA	0.172
ENSMUSG00000073563	Csnk1g3	chr18:+:53936852:53936948:53933449:53933545:53948047:53948154	SE	1,0,0,0	10,28,4,8	0,0,0,0	9,12,13,2	217	122	1	1	0.053,0.0,0.0,0.0	0.0,0.0,0.0,0.0	0.013
ENSMUSG00000073563	Csnk1g3	chr18:+:53948644:53948668:53948047:53948154:53953244:53955548	SE	5,5,2,13	10,21,4,19	1,1,3,0	11,9,8,9	145	122	0.000704287	0.0116422	0.296,0.167,0.296,0.365	0.071,0.085,0.24,0.0	0.182
ENSMUSG00000038569	Rad9b	chr5:-:122351560:122351710:122351258:122351373:122352543:122352614	SE	4,11,7,9	0,0,3,0	17,7,14,5	0,0,0,0	244	122	0.585842	1	1.0,1.0,0.538,1.0	1.0,1.0,1.0,1.0	-0.115
ENSMUSG00000043716	Rpl7	chr1:-:16103167:16103334:16102691:16102829:16103509:16103684	SE	4191,10685,6864,8884	0,0,0,0	6509,3945,4010,4543	0,0,2,0	244	122	1	1	1.0,1.0,1.0,1.0	1.0,1.0,0.999,1.0	0
ENSMUSG00000043716	Rpl7	chr1:-:16103509:16103684:16102691:16103334:16104364:16104402	SE	1998,4909,3196,4201	0,0,0,0	2956,1748,1795,2042	0,0,1,0	244	122	1	1	1.0,1.0,1.0,1.0	1.0,1.0,0.999,1.0	0
ENSMUSG00000032939	Nup93	chr8:+:94220559:94220611:94214600:94214631:94227662:94227855	SE	9,20,22,16	24,38,27,30	3,2,3,1	6,9,14,12	173	122	0.00226399	0.0319802	0.209,0.271,0.365,0.273	0.261,0.135,0.131,0.056	0.134
ENSMUSG00000032939	Nup93	chr8:+:94243653:94243771:94227660:94227855:94281270:94281333	SE	653,997,1041,1028	0,0,0,0	274,201,216,213	0,0,1,0	239	122	1	1	1.0,1.0,1.0,1.0	1.0,1.0,0.991,1.0	0.002
ENSMUSG00000032939	Nup93	chr8:+:94281270:94281333:94243653:94243771:94286488:94286552	SE	615,879,920,877	1,2,13,13	274,169,191,155	1,1,0,0	184	122	0.550876	1	0.998,0.997,0.979,0.978	0.995,0.991,1.0,1.0	-0.008
ENSMUSG00000032939	Nup93	chr8:+:94304159:94304253:94303599:94303765:94305239:94305431	SE	1133,1473,1381,1156	0,0,1,0	328,229,248,189	0,0,0,0	215	122	1	1	1.0,1.0,0.999,1.0	1.0,1.0,1.0,1.0	0
ENSMUSG00000032939	Nup93	chr8:+:94306024:94306151:94305239:94305431:94306273:94306346	SE	1151,1337,1274,1277	1,2,0,0	287,260,276,235	0,0,0,2	244	122	1	1	0.998,0.997,1.0,1.0	1.0,1.0,1.0,0.983	0.003
ENSMUSG00000032939	Nup93	chr8:+:94306601:94306646:94306273:94306346:94307840:94307957	SE	867,925,954,957	0,0,1,0	200,204,187,168	0,0,0,0	166	122	1	1	1.0,1.0,0.999,1.0	1.0,1.0,1.0,1.0	0
ENSMUSG00000032939	Nup93	chr8:+:94308903:94309022:94307840:94307957:94309587:94309705	SE	1177,1473,1562,1421	2,0,0,2	358,317,300,285	0,0,0,0	240	122	1	1	0.997,1.0,1.0,0.997	1.0,1.0,1.0,1.0	-0.002
ENSMUSG00000032939	Nup93	chr8:+:94309587:94309705:94307840:94307957:94310298:94310382	SE	558,764,723,716	2,0,0,0	200,169,156,127	1,0,0,0	239	122	1	1	0.993,1.0,1.0,1.0	0.99,1.0,1.0,1.0	0.001
ENSMUSG00000002342	Tmem161a	chr8:+:70174302:70174406:70172404:70172440:70176806:70176925	SE	1,0,0,0	0,0,0,0	2,0,0,0	0,0,0,1	225	122	1	1	1.0,NA,NA,NA	1.0,NA,NA,0.0	0.5
ENSMUSG00000002342	Tmem161a	chr8:+:70174302:70174406:70172404:70172440:70176844:70176925	SE	13,7,10,1	3,1,7,0	6,5,3,5	1,0,3,5	225	122	0.744869	1	0.701,0.791,0.436,1.0	0.765,1.0,0.352,0.352	0.115
ENSMUSG00000002342	Tmem161a	chr8:+:70177451:70177608:70177240:70177338:70178866:70179018	SE	99,17,136,20	0,0,0,0	49,37,26,76	0,0,1,0	244	122	1	1	1.0,1.0,1.0,1.0	1.0,1.0,0.929,1.0	0.018
ENSMUSG00000002342	Tmem161a	chr8:+:70177526:70177608:70177240:70177338:70178866:70179018	SE	41,10,62,9	0,0,0,0	17,18,14,43	0,0,1,0	203	122	1	1	1.0,1.0,1.0,1.0	1.0,1.0,0.894,1.0	0.026
ENSMUSG00000039630	Hnrnpu	chr1:-:178323619:178323713:178323073:178323195:178325242:178325313	SE	8,19,11,16	0,0,0,0	23,10,5,8	1,0,0,0	215	122	1	1	1.0,1.0,1.0,1.0	0.929,1.0,1.0,1.0	0.018
ENSMUSG00000039630	Hnrnpu	chr1:-:178325242:178325313:178323619:178323713:178329867:178329939	SE	0,2,0,4	0,0,0,0	9,2,1,4	1,0,0,0	192	122	1	1	NA,1.0,NA,1.0	0.851,1.0,1.0,1.0	0.037
ENSMUSG00000039630	Hnrnpu	chr1:-:178332996:178333109:178332092:178332356:178333546:178333646	SE	394,612,507,519	0,0,0,0	248,215,171,182	0,0,0,1	234	122	1	1	1.0,1.0,1.0,1.0	1.0,1.0,1.0,0.99	0.002
ENSMUSG00000024911	Fibp	chr19:+:5462531:5462632:5461389:5461516:5463170:5463304	SE	151,283,232,347	0,0,0,0	407,418,426,345	2,0,0,0	222	122	1	1	1.0,1.0,1.0,1.0	0.991,1.0,1.0,1.0	0.002
ENSMUSG00000024911	Fibp	chr19:+:5464333:5464431:5463786:5464215:5464924:5465049	SE	120,255,166,228	2,8,6,4	371,412,377,328	7,5,2,13	219	122	0.412237	1	0.971,0.947,0.939,0.969	0.967,0.979,0.991,0.934	-0.011
ENSMUSG00000021143	Pacs2	chr12:+:113023141:113023248:113014533:113014682:113044225:113044313	SE	0,1,0,0	1,0,0,3	0,1,0,0	3,1,2,1	228	122	1	1	0.0,1.0,NA,0.0	0.0,0.349,0.0,0.0	0.246
ENSMUSG00000035370	Gm49322	chr10:+:80609329:80609458:80606020:80608850:80611027:80611129	SE	169,255,205,242	0,4,0,0	256,153,153,186	1,0,0,0	244	122	1	1	1.0,0.97,1.0,1.0	0.992,1.0,1.0,1.0	-0.006
ENSMUSG00000035370	Gm49322	chr10:+:80609640:80609797:80609329:80609458:80611027:80611129	SE	477,907,705,885	10,25,18,17	900,603,582,679	2,6,4,0	244	122	2.26579e-10	1.7914e-08	0.96,0.948,0.951,0.963	0.996,0.98,0.986,1.0	-0.035
ENSMUSG00000035370	Gm49322	chr10:+:80612341:80612459:80611027:80611129:80614603:80615783	SE	792,1280,978,1158	0,0,0,0	1166,843,830,863	2,0,0,0	239	122	1	1	1.0,1.0,1.0,1.0	0.997,1.0,1.0,1.0	0.001
ENSMUSG00000074282	Zfp94	chr7:-:24311464:24311503:24308870:24309197:24312381:24312495	SE	0,5,6,2	6,22,6,8	7,7,12,5	26,12,15,20	160	122	0.286878	1	0.0,0.148,0.433,0.16	0.17,0.308,0.379,0.16	-0.069
ENSMUSG00000055305	Zfp93	chr7:+:24273247:24273374:24271567:24271670:24274733:24276827	SE	6,5,8,7	1,0,0,0	8,16,3,1	0,0,0,0	244	122	1	1	0.75,1.0,1.0,1.0	1.0,1.0,1.0,1.0	-0.063
ENSMUSG00000028621	Cyb5rl	chr4:+:107068543:107068823:107066995:107067045:107070869:107070915	SE	5,16,10,25	0,0,0,0	17,6,3,7	1,0,0,0	244	122	1	1	1.0,1.0,1.0,1.0	0.895,1.0,1.0,1.0	0.026
ENSMUSG00000028621	Cyb5rl	chr4:+:107068611:107068823:107066987:107067045:107070869:107071018	SE	5,16,12,25	0,0,0,0	17,6,5,8	1,0,0,0	244	122	1	1	1.0,1.0,1.0,1.0	0.895,1.0,1.0,1.0	0.026
ENSMUSG00000028621	Cyb5rl	chr4:+:107068611:107070547:107066987:107067045:107070869:107071018	SE	2,8,3,4	0,0,0,0	10,9,7,20	1,0,0,0	244	122	1	1	1.0,1.0,1.0,1.0	0.833,1.0,1.0,1.0	0.042
ENSMUSG00000028621	Cyb5rl	chr4:+:107069095:107069196:107068642:107068823:107070115:107070547	SE	1,2,2,4	0,2,0,0	1,5,5,3	1,0,0,6	222	122	0.0882336	0.670401	1.0,0.355,1.0,1.0	0.355,1.0,1.0,0.216	0.196
ENSMUSG00000028621	Cyb5rl	chr4:+:107069095:107069196:107068642:107068823:107070869:107071018	SE	1,2,2,4	5,16,10,25	1,2,8,3	17,6,3,7	222	122	0.0996477	0.73626	0.099,0.064,0.099,0.081	0.031,0.155,0.594,0.191	-0.157
ENSMUSG00000028621	Cyb5rl	chr4:+:107069095:107069211:107068611:107068823:107070115:107070547	SE	1,2,2,6	0,2,0,0	1,4,5,3	1,0,0,6	237	122	0.0891336	0.675569	1.0,0.34,1.0,1.0	0.34,1.0,1.0,0.205	0.199
ENSMUSG00000028621	Cyb5rl	chr4:+:107070115:107070547:107068611:107068823:107070869:107071018	SE	2,10,1,4	5,16,10,25	11,9,5,25	17,6,3,7	244	122	6.25466e-05	0.00142687	0.167,0.238,0.048,0.074	0.244,0.429,0.455,0.641	-0.31
ENSMUSG00000028621	Cyb5rl	chr4:+:107070115:107070547:107069095:107069196:107070869:107071018	SE	2,8,2,4	0,0,1,0	10,12,5,19	0,0,3,0	244	122	0.483822	1	1.0,1.0,0.5,1.0	1.0,1.0,0.455,1.0	0.011
ENSMUSG00000028621	Cyb5rl	chr4:+:107077675:107077780:107073872:107073960:107080890:107081094	SE	39,67,50,68	3,7,3,7	49,42,68,37	7,3,2,7	226	122	0.89183	1	0.875,0.838,0.9,0.84	0.791,0.883,0.948,0.74	0.023
ENSMUSG00000028621	Cyb5rl	chr4:+:107077675:107077780:107073872:107073960:107084126:107084339	SE	18,38,24,42	0,1,0,1	24,25,41,13	0,0,0,0	226	122	1	1	1.0,0.954,1.0,0.958	1.0,1.0,1.0,1.0	-0.022
ENSMUSG00000028621	Cyb5rl	chr4:+:107080890:107081094:107073872:107073960:107084126:107084804	SE	29,44,29,35	0,1,0,1	42,30,24,20	0,0,0,0	244	122	1	1	1.0,0.957,1.0,0.946	1.0,1.0,1.0,1.0	-0.024
ENSMUSG00000028029	Aimp1	chr3:-:132667384:132667553:132660498:132660741:132671978:132672187	SE	525,1364,921,1132	0,0,0,0	430,353,308,349	0,0,0,2	244	122	1	1	1.0,1.0,1.0,1.0	1.0,1.0,1.0,0.989	0.003
ENSMUSG00000028029	Aimp1	chr3:-:132673964:132674129:132671782:132672187:132674748:132674776	SE	391,863,591,717	0,0,1,0	328,207,251,244	0,0,0,0	244	122	1	1	1.0,1.0,0.997,1.0	1.0,1.0,1.0,1.0	-0.001
ENSMUSG00000024067	Dpy30	chr17:-:74307719:74307862:74299473:74299824:74315901:74315949	SE	915,2086,1802,1891	3,0,3,7	978,516,500,734	5,1,2,7	244	122	1	1	0.993,1.0,0.997,0.993	0.99,0.996,0.992,0.981	0.006
ENSMUSG00000026999	Nup35	chr2:+:80654792:80654862:80652853:80652995:80655948:80656077	SE	339,530,511,440	0,6,7,7	231,200,142,212	22,20,16,22	191	122	0	0	1.0,0.983,0.979,0.976	0.87,0.865,0.85,0.86	0.123
ENSMUSG00000026999	Nup35	chr2:+:80654792:80654862:80652853:80652995:80657188:80657353	SE	142,230,223,188	0,0,0,0	89,95,52,89	1,0,0,1	191	122	1	1	1.0,1.0,1.0,1.0	0.983,1.0,1.0,0.983	0.008
ENSMUSG00000026999	Nup35	chr2:+:80655948:80656077:80654792:80654862:80657188:80657353	SE	384,604,553,478	1,0,0,1	287,228,200,242	0,0,0,0	244	122	1	1	0.995,1.0,1.0,0.996	1.0,1.0,1.0,1.0	-0.002
ENSMUSG00000026999	Nup35	chr2:+:80655948:80656077:80654792:80654862:80658320:80658902	SE	198,303,288,253	1,3,1,0	142,105,92,123	0,0,0,0	244	122	1	1	0.99,0.981,0.993,1.0	1.0,1.0,1.0,1.0	-0.009
ENSMUSG00000026999	Nup35	chr2:+:80655948:80657353:80654792:80654862:80658320:80658906	SE	433,595,630,538	1,3,1,0	319,244,212,271	0,0,0,0	244	122	1	1	0.995,0.99,0.997,1.0	1.0,1.0,1.0,1.0	-0.005
ENSMUSG00000026999	Nup35	chr2:+:80657188:80657353:80654792:80654862:80658320:80658902	SE	236,295,342,286	1,3,1,0	177,139,122,148	0,0,0,0	244	122	1	1	0.992,0.98,0.994,1.0	1.0,1.0,1.0,1.0	-0.008
ENSMUSG00000026999	Nup35	chr2:+:80657188:80657353:80655948:80656077:80658320:80658902	SE	421,599,607,510	0,3,0,0	322,262,232,267	0,0,2,0	244	122	1	1	1.0,0.99,1.0,1.0	1.0,1.0,0.983,1.0	0.002
ENSMUSG00000093456	Gm20662	chr9:+:108031998:108032209:108024102:108024450:108040904:108041086	SE	5,15,15,14	0,0,0,0	24,40,29,29	0,1,0,0	244	122	1	1	1.0,1.0,1.0,1.0	1.0,0.952,1.0,1.0	0.012
ENSMUSG00000029613	Eif2ak1	chr5:+:143897474:143897557:143897164:143897276:143901784:143904251	SE	18,24,25,17	0,0,0,1	15,17,10,8	0,0,0,0	204	122	1	1	1.0,1.0,1.0,0.91	1.0,1.0,1.0,1.0	-0.022
ENSMUSG00000029613	Eif2ak1	chr5:+:143899013:143899247:143897474:143897557:143901784:143904251	SE	43,50,62,53	0,1,0,0	41,34,30,54	0,2,1,1	244	122	0.534598	1	1.0,0.962,1.0,1.0	1.0,0.895,0.937,0.964	0.041
ENSMUSG00000029130	Rnf32	chr5:+:29203054:29203197:29198573:29198838:29205668:29205701	SE	0,0,2,0	0,1,0,0	13,5,9,17	2,4,4,2	244	122	1	1	NA,0.0,1.0,NA	0.765,0.385,0.529,0.81	-0.122
ENSMUSG00000029130	Rnf32	chr5:+:29205668:29205701:29198573:29198838:29206695:29206804	SE	0,0,0,0	0,0,0,1	4,2,1,1	0,1,0,1	154	122	1	1	NA,NA,NA,0.0	1.0,0.613,1.0,0.442	-0.764
ENSMUSG00000029130	Rnf32	chr5:+:29206173:29206298:29205668:29205701:29206695:29206804	SE	2,1,1,0	0,0,0,0	35,9,6,15	3,0,1,0	244	122	1	1	1.0,1.0,1.0,NA	0.854,1.0,0.75,1.0	0.099
ENSMUSG00000029130	Rnf32	chr5:+:29224116:29224284:29206695:29206804:29225042:29225291	SE	2,3,0,2	0,0,0,0	17,13,18,16	4,2,2,4	244	122	1	1	1.0,1.0,NA,1.0	0.68,0.765,0.818,0.667	0.268
ENSMUSG00000110652	Gm33023	chr8:+:104634498:104634627:104631731:104631783:104635402:104635844	SE	0,1,0,0	0,0,0,0	2,3,4,2	0,0,0,1	244	122	1	1	NA,1.0,NA,NA	1.0,1.0,1.0,0.5	0.125
ENSMUSG00000027634	Ndrg3	chr2:-:156929931:156929970:156927344:156928881:156931215:156931267	SE	7,11,5,15	182,329,199,297	21,21,28,13	589,443,472,427	160	122	0.392514	1	0.028,0.025,0.019,0.037	0.026,0.035,0.043,0.023	-0.004
ENSMUSG00000027634	Ndrg3	chr2:-:156931215:156931267:156927344:156928881:156931429:156931465	SE	228,444,255,392	0,6,3,1	761,586,627,539	0,0,1,3	173	122	1	1	1.0,0.981,0.984,0.996	1.0,1.0,0.998,0.992	-0.007
ENSMUSG00000027634	Ndrg3	chr2:-:156931215:156931267:156927344:156928881:156934941:156934989	SE	61,129,83,103	0,1,0,0	209,187,195,156	0,0,0,0	173	122	1	1	1.0,0.989,1.0,1.0	1.0,1.0,1.0,1.0	-0.003
ENSMUSG00000027634	Ndrg3	chr2:-:156931429:156931465:156927344:156928881:156934941:156934989	SE	58,155,60,97	0,1,0,0	163,143,159,142	0,0,0,0	157	122	1	1	1.0,0.992,1.0,1.0	1.0,1.0,1.0,1.0	-0.002
ENSMUSG00000027634	Ndrg3	chr2:-:156931429:156931465:156931151:156931267:156934941:156934989	SE	228,476,231,394	0,1,0,0	726,556,606,531	0,0,0,0	157	122	1	1	1.0,0.997,1.0,1.0	1.0,1.0,1.0,1.0	-0.001
ENSMUSG00000027634	Ndrg3	chr2:-:156937326:156937378:156934941:156934989:156937485:156937551	SE	238,541,255,415	0,0,0,0	686,585,648,571	0,4,2,5	173	122	1	1	1.0,1.0,1.0,1.0	1.0,0.99,0.996,0.988	0.007
ENSMUSG00000027634	Ndrg3	chr2:-:156940356:156940413:156938550:156938654:156943986:156944066	SE	232,470,243,364	1,0,0,2	732,552,555,476	0,1,0,0	178	122	1	1	0.994,1.0,1.0,0.992	1.0,0.997,1.0,1.0	-0.003
ENSMUSG00000027634	Ndrg3	chr2:-:156948241:156948362:156946016:156946079:156950033:156950139	SE	252,578,334,576	0,0,0,0	971,748,763,753	1,0,1,0	242	122	1	1	1.0,1.0,1.0,1.0	0.998,1.0,0.997,1.0	0.001
ENSMUSG00000027634	Ndrg3	chr2:-:156958466:156958502:156950033:156950139:156970036:156970138	SE	92,288,121,215	2,1,2,0	458,288,277,281	2,2,1,3	157	122	1	1	0.973,0.996,0.979,1.0	0.994,0.991,0.995,0.986	-0.005
ENSMUSG00000027634	Ndrg3	chr2:-:156970036:156970138:156956342:156958502:156991998:156992035	SE	88,246,110,184	0,0,0,0	404,263,239,247	1,0,1,0	223	122	1	1	1.0,1.0,1.0,1.0	0.995,1.0,0.992,1.0	0.003
ENSMUSG00000027634	Ndrg3	chr2:-:156987675:156987798:156970060:156970138:156991998:156992056	SE	0,1,0,1	14,29,30,27	3,0,0,0	63,44,53,42	244	122	1	1	0.0,0.017,0.0,0.018	0.023,0.0,0.0,0.0	0.003
ENSMUSG00000050627	Gpd1l	chr9:-:114904774:114905008:114903345:114903767:114910875:114910988	SE	170,79,185,62	0,1,0,0	139,141,132,240	2,0,2,0	244	122	1	1	1.0,0.975,1.0,1.0	0.972,1.0,0.971,1.0	0.008
ENSMUSG00000037029	Zfp146	chr7:-:30163326:30163373:30162723:30163228:30169658:30169691	SE	0,0,5,2	0,13,6,2	0,0,0,0	9,6,7,6	168	122	1	1	NA,0.0,0.377,0.421	0.0,0.0,0.0,0.0	0.266
ENSMUSG00000031433	Rbm41	chrX:-:139968195:139968599:139954906:139955054:139993297:139993502	SE	29,18,26,16	0,0,0,0	28,16,10,9	0,2,0,1	244	122	1	1	1.0,1.0,1.0,1.0	1.0,0.8,1.0,0.818	0.096
ENSMUSG00000031433	Rbm41	chrX:-:139991515:139991587:139968195:139968599:139993297:139993502	SE	0,5,1,3	13,7,16,3	2,5,0,4	8,11,5,6	193	122	0.463687	1	0.0,0.311,0.038,0.387	0.136,0.223,0.0,0.296	0.02
ENSMUSG00000031433	Rbm41	chrX:-:139996664:139996746:139995111:139995228:139998499:139998542	SE	0,0,0,0	0,4,3,0	2,0,2,1	2,1,1,1	203	122	1	1	NA,0.0,0.0,NA	0.375,0.0,0.546,0.375	-0.324
ENSMUSG00000030047	Arhgap25	chr6:-:87462930:87463463:87458544:87460133:87465500:87465697	SE	92,222,104,150	0,0,0,0	624,473,412,440	9,2,12,1	244	122	0.00830294	0.0953753	1.0,1.0,1.0,1.0	0.972,0.992,0.945,0.995	0.024
ENSMUSG00000030047	Arhgap25	chr6:-:87466009:87466594:87465500:87465697:87467912:87467986	SE	36,109,43,90	0,0,0,0	373,187,185,210	3,0,0,0	244	122	1	1	1.0,1.0,1.0,1.0	0.984,1.0,1.0,1.0	0.004
ENSMUSG00000030047	Arhgap25	chr6:-:87466472:87466594:87465500:87465697:87467912:87467986	SE	83,226,88,165	0,0,0,0	678,425,385,389	3,0,0,0	243	122	1	1	1.0,1.0,1.0,1.0	0.991,1.0,1.0,1.0	0.002
ENSMUSG00000030047	Arhgap25	chr6:-:87488191:87488308:87476142:87476350:87492177:87492265	SE	65,138,66,137	0,0,0,0	462,310,362,349	8,3,1,5	238	122	0.0914557	0.688415	1.0,1.0,1.0,1.0	0.967,0.981,0.995,0.973	0.021
ENSMUSG00000030047	Arhgap25	chr6:-:87488191:87488308:87476142:87476350:87495912:87496112	SE	39,86,36,88	0,0,0,0	256,172,194,190	0,1,0,0	238	122	1	1	1.0,1.0,1.0,1.0	1.0,0.989,1.0,1.0	0.003
ENSMUSG00000030047	Arhgap25	chr6:-:87492177:87492265:87476142:87476350:87495912:87496112	SE	25,45,13,36	0,0,0,0	148,111,94,136	0,1,0,0	209	122	1	1	1.0,1.0,1.0,1.0	1.0,0.985,1.0,1.0	0.004
ENSMUSG00000030047	Arhgap25	chr6:-:87492177:87492265:87488191:87488308:87495912:87496112	SE	51,99,43,85	0,2,0,0	346,246,261,287	0,0,0,0	209	122	1	1	1.0,0.967,1.0,1.0	1.0,1.0,1.0,1.0	-0.008
ENSMUSG00000030047	Arhgap25	chr6:-:87495912:87496112:87492177:87492265:87532825:87533235	SE	38,85,32,74	0,0,0,2	289,220,221,260	2,3,0,5	244	122	0.919735	1	1.0,1.0,1.0,0.949	0.986,0.973,1.0,0.963	0.007
ENSMUSG00000031812	Map1lc3b	chr8:+:121593489:121593545:121590360:121590564:121595985:121596092	SE	292,821,466,686	0,0,0,0	1169,636,632,738	1,0,0,1	177	122	1	1	1.0,1.0,1.0,1.0	0.999,1.0,1.0,0.998	0.001
ENSMUSG00000031812	Map1lc3b	chr8:+:121593489:121593650:121590483:121590564:121595985:121596092	SE	90,217,132,190	0,0,0,0	337,206,184,225	1,0,0,1	244	122	1	1	1.0,1.0,1.0,1.0	0.994,1.0,1.0,0.991	0.004
ENSMUSG00000073664	Nbeal1	chr1:+:60217195:60217281:60206333:60206416:60222066:60222373	SE	0,0,1,0	1,0,0,0	0,1,4,5	1,1,0,1	207	122	1	1	0.0,NA,1.0,NA	0.0,0.371,1.0,0.747	-0.029
ENSMUSG00000073664	Nbeal1	chr1:+:60283982:60284123:60281824:60281949:60287310:60287441	SE	0,0,2,0	0,0,3,0	4,5,8,4	0,0,0,0	244	122	1	1	NA,NA,0.25,NA	1.0,1.0,1.0,1.0	-0.75
ENSMUSG00000073664	Nbeal1	chr1:+:60319316:60319433:60312150:60312245:60319670:60319694	SE	4,1,1,0	0,0,0,0	0,10,1,3	0,0,0,1	238	122	1	1	1.0,1.0,1.0,NA	NA,1.0,1.0,0.606	0.131
ENSMUSG00000032115	Hyou1	chr9:+:44381053:44381132:44380815:44380909:44381253:44381408	SE	46,79,77,63	0,0,0,0	27,16,14,20	0,1,0,0	200	122	1	1	1.0,1.0,1.0,1.0	1.0,0.907,1.0,1.0	0.023
ENSMUSG00000032115	Hyou1	chr9:+:44388481:44388604:44388277:44388365:44388791:44388925	SE	96,87,111,75	1,0,0,0	32,29,33,33	0,0,0,0	244	122	1	1	0.98,1.0,1.0,1.0	1.0,1.0,1.0,1.0	-0.005
ENSMUSG00000038564	Ift172	chr5:-:31271986:31272123:31271639:31271747:31275851:31276019	SE	9,8,7,9	0,1,0,0	24,27,25,17	0,0,0,0	244	122	1	1	1.0,0.8,1.0,1.0	1.0,1.0,1.0,1.0	-0.05
ENSMUSG00000006731	B4galnt1	chr10:+:127166003:127166222:127165224:127165519:127166717:127166882	SE	157,188,241,136	0,0,0,0	327,242,187,509	0,0,0,1	244	122	1	1	1.0,1.0,1.0,1.0	1.0,1.0,1.0,0.996	0.001
ENSMUSG00000006731	B4galnt1	chr10:+:127166717:127166882:127165830:127166222:127166998:127167105	SE	282,300,427,264	1,0,0,0	564,447,382,919	0,1,0,0	244	122	1	1	0.993,1.0,1.0,1.0	1.0,0.996,1.0,1.0	-0.001
ENSMUSG00000006731	B4galnt1	chr10:+:127167501:127167542:127166998:127167105:127169743:127169842	SE	50,46,90,40	1,0,0,0	81,59,62,101	0,2,0,1	162	122	1	1	0.974,1.0,1.0,1.0	1.0,0.957,1.0,0.987	0.008
ENSMUSG00000006731	B4galnt1	chr10:+:127167700:127167881:127167501:127167542:127169743:127169842	SE	224,207,414,174	4,1,4,3	401,321,297,705	1,1,1,2	244	122	0.279466	1	0.966,0.99,0.981,0.967	0.995,0.994,0.993,0.994	-0.018
ENSMUSG00000006731	B4galnt1	chr10:+:127167700:127167881:127167501:127167542:127170590:127170731	SE	147,141,254,105	0,0,1,0	274,218,191,482	0,0,0,0	244	122	1	1	1.0,1.0,0.992,1.0	1.0,1.0,1.0,1.0	-0.002
ENSMUSG00000006731	B4galnt1	chr10:+:127169743:127169842:127166998:127167105:127169977:127170168	SE	123,59,139,66	0,0,0,0	114,97,117,233	1,0,0,0	220	122	1	1	1.0,1.0,1.0,1.0	0.984,1.0,1.0,1.0	0.004
ENSMUSG00000006731	B4galnt1	chr10:+:127169743:127169842:127167700:127167881:127169977:127170168	SE	199,125,299,135	1,0,0,0	245,198,222,456	5,1,1,1	220	122	1	1	0.991,1.0,1.0,1.0	0.965,0.991,0.992,0.996	0.012
ENSMUSG00000006731	B4galnt1	chr10:+:127169977:127170168:127167700:127167881:127170590:127170731	SE	201,107,226,126	0,0,0,0	299,224,196,433	4,0,0,1	244	122	1	1	1.0,1.0,1.0,1.0	0.974,1.0,1.0,0.995	0.008
ENSMUSG00000006731	B4galnt1	chr10:+:127170918:127171159:127170590:127170731:127171615:127172330	SE	556,360,570,339	0,1,0,1	712,536,499,1032	0,0,3,3	244	122	1	1	1.0,0.994,1.0,0.994	1.0,1.0,0.988,0.994	0.001
ENSMUSG00000060791	Gmfg	chr7:+:28441433:28441530:28440926:28441041:28441668:28441718	SE	140,774,223,598	0,8,1,3	1961,1096,1172,1374	7,11,1,8	218	122	1	1	1.0,0.982,0.992,0.991	0.994,0.982,0.998,0.99	0
ENSMUSG00000060791	Gmfg	chr7:+:28441433:28441530:28440926:28441041:28443219:28443269	SE	38,163,47,137	0,0,0,0	367,219,249,269	0,2,0,0	218	122	1	1	1.0,1.0,1.0,1.0	1.0,0.984,1.0,1.0	0.004
ENSMUSG00000060791	Gmfg	chr7:+:28441668:28441718:28440926:28441041:28443219:28443269	SE	29,348,85,238	0,0,0,0	837,419,472,553	0,2,0,0	171	122	1	1	1.0,1.0,1.0,1.0	1.0,0.993,1.0,1.0	0.002
ENSMUSG00000060791	Gmfg	chr7:+:28441668:28441718:28441433:28441530:28443219:28443269	SE	133,959,263,697	0,0,0,0	2442,1296,1399,1659	1,0,0,0	171	122	1	1	1.0,1.0,1.0,1.0	0.999,1.0,1.0,1.0	0
ENSMUSG00000060791	Gmfg	chr7:+:28443219:28443269:28441433:28441530:28444852:28444935	SE	37,224,72,155	0,0,0,0	608,318,333,373	0,0,1,2	171	122	1	1	1.0,1.0,1.0,1.0	1.0,1.0,0.996,0.993	0.003
ENSMUSG00000040415	Dtx3	chr10:-:127194409:127194473:127193547:127193803:127195693:127195719	SE	5,25,21,9	0,0,0,0	38,24,19,42	1,0,0,0	185	122	1	1	1.0,1.0,1.0,1.0	0.962,1.0,1.0,1.0	0.01
ENSMUSG00000040415	Dtx3	chr10:-:127194409:127194634:127193729:127193803:127195693:127195709	SE	12,45,42,24	0,0,0,0	87,54,62,95	1,0,0,0	244	122	1	1	1.0,1.0,1.0,1.0	0.978,1.0,1.0,1.0	0.006
ENSMUSG00000074039	4930520O04Rik	chr9:+:114368843:114368899:114368302:114368484:114368988:114369063	SE	0,0,1,0	0,1,3,1	0,0,2,0	0,0,0,0	177	122	1	1	NA,0.0,0.187,0.0	NA,NA,1.0,NA	-0.938
ENSMUSG00000022614	Lmf2	chr15:-:89351982:89352079:89351003:89351887:89352152:89352264	SE	308,192,384,144	0,1,0,0	339,308,219,255	0,0,0,0	218	122	1	1	1.0,0.991,1.0,1.0	1.0,1.0,1.0,1.0	-0.002
ENSMUSG00000022614	Lmf2	chr15:-:89353033:89353139:89352358:89352955:89353209:89353344	SE	307,199,422,168	0,0,0,0	305,290,231,334	2,1,0,2	227	122	1	1	1.0,1.0,1.0,1.0	0.988,0.994,1.0,0.989	0.007
ENSMUSG00000022614	Lmf2	chr15:-:89354082:89354297:89353828:89354007:89354563:89354817	SE	131,70,159,65	0,0,2,0	165,138,117,114	0,0,1,0	244	122	1	1	1.0,1.0,0.975,1.0	1.0,1.0,0.983,1.0	-0.002
ENSMUSG00000022614	Lmf2	chr15:-:89354426:89354455:89354082:89354297:89354563:89354817	SE	165,121,204,77	3,0,1,0	159,149,119,122	4,0,3,0	150	122	0.912935	1	0.978,1.0,0.994,1.0	0.97,1.0,0.97,1.0	0.008
ENSMUSG00000022614	Lmf2	chr15:-:89354563:89354817:89354426:89354455:89355355:89355659	SE	197,146,254,82	0,0,0,0	197,179,168,157	0,3,0,3	244	122	1	1	1.0,1.0,1.0,1.0	1.0,0.968,1.0,0.963	0.017
ENSMUSG00000013698	Pea15a	chr1:-:172204245:172204464:172200407:172200581:172206596:172206697	SE	4,0,0,4	13,5,21,5	0,3,0,5	59,24,25,70	244	122	0.108263	0.786933	0.133,0.0,0.0,0.286	0.0,0.059,0.0,0.034	0.081
ENSMUSG00000049659	Aftph	chr11:-:20692464:20692588:20685083:20686198:20698312:20698373	SE	32,117,58,98	0,0,0,0	83,63,53,71	0,0,0,2	244	122	1	1	1.0,1.0,1.0,1.0	1.0,1.0,1.0,0.947	0.013
ENSMUSG00000049659	Aftph	chr11:-:20696750:20696831:20692464:20692588:20698312:20698373	SE	7,12,11,17	9,46,23,45	7,11,5,10	32,32,28,28	202	122	0.186305	1	0.32,0.136,0.224,0.186	0.117,0.172,0.097,0.177	0.076
ENSMUSG00000049659	Aftph	chr11:-:20696750:20698373:20692464:20692588:20703710:20703833	SE	26,31,28,27	0,0,0,0	33,9,15,17	0,0,0,2	244	122	1	1	1.0,1.0,1.0,1.0	1.0,1.0,1.0,0.81	0.047
ENSMUSG00000049659	Aftph	chr11:-:20698312:20698373:20692464:20692588:20703710:20703833	SE	29,68,45,62	0,0,0,0	62,39,42,39	0,0,0,2	182	122	1	1	1.0,1.0,1.0,1.0	1.0,1.0,1.0,0.929	0.018
ENSMUSG00000049659	Aftph	chr11:-:20709619:20709746:20708626:20708737:20712163:20712230	SE	64,101,52,88	0,0,0,0	78,39,51,44	0,1,0,2	244	122	1	1	1.0,1.0,1.0,1.0	1.0,0.951,1.0,0.917	0.033
ENSMUSG00000049659	Aftph	chr11:-:20725684:20727639:20712163:20712315:20741305:20741455	SE	30,52,29,47	0,0,0,0	42,31,21,33	0,0,1,0	244	122	1	1	1.0,1.0,1.0,1.0	1.0,1.0,0.913,1.0	0.022
ENSMUSG00000030149	Klrk1	chr6:-:129616296:129616332:129615308:129615460:129616668:129616773	SE	75,117,91,69	0,0,3,0	21,13,12,19	0,0,0,0	157	122	1	1	1.0,1.0,0.959,1.0	1.0,1.0,1.0,1.0	-0.01
ENSMUSG00000030149	Klrk1	chr6:-:129616296:129616350:129615308:129615460:129616668:129616773	SE	17,29,19,12	0,0,3,0	1,3,3,4	0,0,0,0	175	122	1	1	1.0,1.0,0.815,1.0	1.0,1.0,1.0,1.0	-0.046
ENSMUSG00000030149	Klrk1	chr6:-:129616668:129616773:129616296:129616332:129617482:129617521	SE	101,163,138,101	0,0,4,0	44,27,20,26	0,0,0,0	226	122	1	1	1.0,1.0,0.949,1.0	1.0,1.0,1.0,1.0	-0.013
ENSMUSG00000047022	Mipol1	chr12:+:57303344:57303551:57230426:57230611:57306010:57306137	SE	2,2,5,7	0,3,1,0	8,11,5,12	1,1,0,2	244	122	0.426989	1	1.0,0.25,0.714,1.0	0.8,0.846,1.0,0.75	-0.108
ENSMUSG00000047022	Mipol1	chr12:+:57306472:57306586:57306082:57306137:57307358:57307676	SE	0,0,0,0	4,2,7,4	0,0,1,0	12,7,6,6	235	122	1	1	0.0,0.0,0.0,0.0	0.0,0.0,0.08,0.0	-0.02
ENSMUSG00000047022	Mipol1	chr12:+:57325523:57325653:57307358:57307464:57331995:57332029	SE	7,3,5,13	1,0,0,0	22,28,29,28	0,0,0,0	244	122	1	1	0.778,1.0,1.0,1.0	1.0,1.0,1.0,1.0	-0.055
ENSMUSG00000047022	Mipol1	chr12:+:57332288:57332459:57331995:57332029:57364126:57364234	SE	3,10,8,11	0,0,0,0	23,22,26,29	0,0,0,1	244	122	1	1	1.0,1.0,1.0,1.0	1.0,1.0,1.0,0.935	0.016
ENSMUSG00000047022	Mipol1	chr12:+:57460841:57460984:57456952:57457183:57466455:57467041	SE	0,0,0,0	2,0,1,0	1,0,0,4	1,2,0,1	244	122	1	1	0.0,NA,0.0,NA	0.333,0.0,NA,0.667	-0.333
ENSMUSG00000022972	Cfap298	chr16:-:90929915:90929983:90927349:90927508:90930993:90931110	SE	54,51,52,40	0,1,2,0	12,11,14,11	0,0,0,1	189	122	1	1	1.0,0.971,0.944,1.0	1.0,1.0,1.0,0.877	0.01
ENSMUSG00000057219	Armc7	chr11:+:115476121:115476265:115475666:115476027:115488712:115490467	SE	121,104,157,86	1,0,0,0	296,242,241,423	1,0,0,0	244	122	1	1	0.984,1.0,1.0,1.0	0.993,1.0,1.0,1.0	-0.002
ENSMUSG00000052407	Ccdc171	chr4:+:83546833:83546969:83535789:83535937:83554693:83554884	SE	10,15,8,10	0,0,0,0	36,21,16,19	0,1,0,0	244	122	1	1	1.0,1.0,1.0,1.0	1.0,0.913,1.0,1.0	0.022
ENSMUSG00000052407	Ccdc171	chr4:+:83549602:83549777:83546833:83546969:83554693:83554884	SE	14,30,16,19	0,0,0,0	58,49,31,35	1,0,0,0	244	122	1	1	1.0,1.0,1.0,1.0	0.967,1.0,1.0,1.0	0.008
ENSMUSG00000052407	Ccdc171	chr4:+:83557898:83558030:83554693:83554884:83580747:83580894	SE	10,27,17,23	0,1,0,3	54,56,24,27	0,6,2,5	244	122	0.0123789	0.133652	1.0,0.931,1.0,0.793	1.0,0.824,0.857,0.73	0.078
ENSMUSG00000052407	Ccdc171	chr4:+:83557898:83558030:83554693:83554884:83601607:83601700	SE	4,22,10,13	1,0,0,0	36,25,12,18	0,0,0,0	244	122	1	1	0.667,1.0,1.0,1.0	1.0,1.0,1.0,1.0	-0.083
ENSMUSG00000052407	Ccdc171	chr4:+:83580747:83580894:83554693:83554884:83601607:83601700	SE	8,8,8,9	1,0,0,0	10,35,14,24	0,0,0,0	244	122	1	1	0.8,1.0,1.0,1.0	1.0,1.0,1.0,1.0	-0.05
ENSMUSG00000052407	Ccdc171	chr4:+:83580747:83580894:83557898:83558030:83601607:83601700	SE	14,18,15,16	0,6,0,0	29,60,24,28	1,0,0,0	244	122	0.0953918	0.71093	1.0,0.6,1.0,1.0	0.935,1.0,1.0,1.0	-0.084
ENSMUSG00000052407	Ccdc171	chr4:+:83620824:83620963:83604021:83604182:83635639:83635742	SE	9,14,7,13	0,2,0,1	14,13,13,15	8,12,10,7	244	122	1.04908e-08	5.98558e-07	1.0,0.778,1.0,0.867	0.467,0.351,0.394,0.517	0.479
ENSMUSG00000052407	Ccdc171	chr4:+:83635639:83635742:83604021:83604182:83655527:83655634	SE	7,10,7,13	0,3,0,0	24,26,30,23	0,2,0,0	224	122	0.72573	1	1.0,0.645,1.0,1.0	1.0,0.876,1.0,1.0	-0.058
ENSMUSG00000052407	Ccdc171	chr4:+:83742927:83743073:83696250:83696436:83751853:83751908	SE	10,3,7,7	0,0,0,0	14,18,12,4	1,0,0,0	244	122	1	1	1.0,1.0,1.0,1.0	0.875,1.0,1.0,1.0	0.031
ENSMUSG00000052407	Ccdc171	chr4:+:83795199:83795331:83751853:83751908:83817999:83818152	SE	5,3,3,6	0,0,1,0	11,5,13,4	0,0,0,0	244	122	1	1	1.0,1.0,0.6,1.0	1.0,1.0,1.0,1.0	-0.1
ENSMUSG00000052407	Ccdc171	chr4:+:83817999:83818152:83795199:83795331:83864231:83864585	SE	9,6,7,5	0,0,0,0	8,5,5,6	0,1,0,0	244	122	1	1	1.0,1.0,1.0,1.0	1.0,0.714,1.0,1.0	0.072
ENSMUSG00000097533	Gm26590	chr14:+:52205692:52205759:52204825:52204995:52212862:52213852	SE	0,0,0,1	0,0,0,1	1,0,1,0	0,0,1,0	188	122	1	1	NA,NA,NA,0.394	1.0,NA,0.394,NA	-0.303
ENSMUSG00000006304	Arpc2	chr1:+:74255957:74256051:74254827:74255014:74262458:74262585	SE	1249,1375,1534,1115	0,0,0,0	1049,927,843,1122	0,0,1,0	215	122	1	1	1.0,1.0,1.0,1.0	1.0,1.0,0.998,1.0	0
ENSMUSG00000006304	Arpc2	chr1:+:74263742:74263843:74262458:74262585:74264352:74264453	SE	1324,1463,1635,1185	2,0,0,0	1032,961,887,1187	1,0,0,0	222	122	1	1	0.997,1.0,1.0,1.0	0.998,1.0,1.0,1.0	0
ENSMUSG00000032479	Map4	chr9:+:110026100:110026223:109999771:109999840:110027678:110027792	SE	34,17,47,13	0,0,2,0	37,44,35,83	0,0,0,0	244	122	1	1	1.0,1.0,0.922,1.0	1.0,1.0,1.0,1.0	-0.019
ENSMUSG00000032479	Map4	chr9:+:110037287:110040467:110036741:110036855:110063016:110063123	SE	1,0,0,0	15,7,25,10	0,0,0,0	7,15,9,16	244	122	1	1	0.032,0.0,0.0,0.0	0.0,0.0,0.0,0.0	0.008
ENSMUSG00000032479	Map4	chr9:+:110064227:110064449:110062590:110063123:110067484:110067668	SE	33,11,18,13	0,0,0,0	19,19,13,25	0,1,0,3	244	122	0.748631	1	1.0,1.0,1.0,1.0	1.0,0.905,1.0,0.806	0.072
ENSMUSG00000032479	Map4	chr9:+:110071025:110071139:110068692:110068985:110072612:110072705	SE	15,3,8,2	6,7,3,2	9,15,13,30	5,1,3,5	235	122	0.0168746	0.172754	0.565,0.182,0.581,0.342	0.483,0.886,0.692,0.757	-0.287
ENSMUSG00000032479	Map4	chr9:+:110071025:110071139:110068692:110068985:110078002:110078084	SE	3,3,5,1	5,0,3,0	4,8,6,11	1,2,2,6	235	122	0.868279	1	0.238,1.0,0.464,1.0	0.675,0.675,0.609,0.488	0.064
ENSMUSG00000032479	Map4	chr9:+:110072612:110072705:110068692:110068985:110078002:110078084	SE	19,8,22,4	5,0,3,0	10,5,8,28	1,2,2,6	214	122	0.430141	1	0.684,1.0,0.807,1.0	0.851,0.588,0.695,0.727	0.158
ENSMUSG00000032479	Map4	chr9:+:110072612:110072705:110071025:110071139:110078002:110078084	SE	25,1,22,3	0,0,0,0	10,12,12,42	0,1,0,0	214	122	1	1	1.0,1.0,1.0,1.0	1.0,0.872,1.0,1.0	0.032
ENSMUSG00000005698	Ctcf	chr8:+:105670230:105670351:105666658:105666792:105671290:105671440	SE	47,101,59,103	0,0,0,0	82,109,108,66	0,0,3,1	242	122	1	1	1.0,1.0,1.0,1.0	1.0,1.0,0.948,0.971	0.02
ENSMUSG00000022051	Bnip3l	chr14:-:66988899:66988941:66985238:66987775:66989134:66989284	SE	0,0,0,0	258,559,284,409	1,1,1,1	1416,806,841,899	163	122	1	1	0.0,0.0,0.0,0.0	0.001,0.001,0.001,0.001	-0.001
ENSMUSG00000022051	Bnip3l	chr14:-:66989134:66989284:66985238:66987775:66989405:66989509	SE	442,912,490,695	0,0,0,0	2330,1315,1367,1508	0,0,1,0	244	122	1	1	1.0,1.0,1.0,1.0	1.0,1.0,0.999,1.0	0
ENSMUSG00000022051	Bnip3l	chr14:-:66993876:66993949:66989405:66989509:66999520:66999704	SE	284,577,382,488	0,0,0,1	1609,968,935,1121	1,0,0,0	194	122	1	1	1.0,1.0,1.0,0.997	0.999,1.0,1.0,1.0	-0.001
ENSMUSG00000024158	Hagh	chr17:+:24860945:24861049:24857515:24857624:24861312:24861414	SE	72,64,120,46	0,0,0,0	74,38,64,108	3,1,4,3	225	122	0.00115461	0.0177798	1.0,1.0,1.0,1.0	0.93,0.954,0.897,0.951	0.067
ENSMUSG00000024158	Hagh	chr17:+:24861312:24861414:24857515:24857624:24863676:24863724	SE	37,44,61,25	0,0,2,0	63,33,30,56	0,0,0,2	223	122	1	1	1.0,1.0,0.943,1.0	1.0,1.0,1.0,0.939	0.001
ENSMUSG00000024158	Hagh	chr17:+:24863676:24863756:24861312:24861414:24864192:24864289	SE	69,63,116,46	0,0,1,0	101,49,54,104	0,0,0,0	201	122	1	1	1.0,1.0,0.986,1.0	1.0,1.0,1.0,1.0	-0.004
ENSMUSG00000065979	Cpped1	chr16:-:11828174:11828597:11803720:11805583:11887577:11887754	SE	50,60,48,55	0,2,0,0	16,9,14,16	0,1,0,2	244	122	1	1	1.0,0.937,1.0,1.0	1.0,0.818,1.0,0.8	0.08
ENSMUSG00000065979	Cpped1	chr16:-:11894882:11894954:11887577:11887796:11909265:11909398	SE	1,2,0,0	15,20,9,11	0,2,0,0	8,7,6,3	193	122	1	1	0.04,0.059,0.0,0.0	0.0,0.153,0.0,0.0	-0.013
ENSMUSG00000026869	Psmd5	chr2:-:34866892:34867037:34865526:34866095:34870749:34870933	SE	19,25,26,14	1,1,0,0	14,26,10,13	2,2,0,1	244	122	0.0933523	0.699687	0.905,0.926,1.0,1.0	0.778,0.867,1.0,0.867	0.08
ENSMUSG00000043987	Cep164	chr9:-:45781951:45782248:45779689:45779836:45784882:45785029	SE	3,0,0,0	0,0,1,0	1,0,2,1	0,0,0,1	244	122	1	1	1.0,NA,0.0,NA	1.0,NA,1.0,0.333	-0.278
ENSMUSG00000043987	Cep164	chr9:-:45781951:45782248:45779689:45779836:45785777:45785921	SE	3,0,0,0	1,0,2,0	1,1,2,1	0,2,1,1	244	122	1	1	0.6,NA,0.0,NA	1.0,0.2,0.5,0.333	-0.208
ENSMUSG00000043987	Cep164	chr9:-:45784882:45785029:45779689:45779836:45785777:45785921	SE	0,0,1,0	1,0,2,0	1,1,0,2	0,2,1,1	244	122	1	1	0.0,NA,0.2,NA	1.0,0.2,0.0,0.5	-0.325
ENSMUSG00000043987	Cep164	chr9:-:45785777:45785921:45779689:45779836:45787425:45787511	SE	3,0,2,1	3,0,0,0	5,3,7,10	2,3,0,1	244	122	1	1	0.333,NA,1.0,1.0	0.556,0.333,1.0,0.833	0.097
ENSMUSG00000043987	Cep164	chr9:-:45802642:45802777:45801464:45801542:45809703:45809908	SE	4,1,3,1	0,0,0,0	2,2,3,10	1,6,1,0	244	122	6.4856e-05	0.00147348	1.0,1.0,1.0,1.0	0.5,0.143,0.6,1.0	0.439
ENSMUSG00000043987	Cep164	chr9:-:45803172:45803328:45802642:45802777:45809703:45809908	SE	2,2,3,0	1,0,0,0	2,7,4,10	0,1,0,3	244	122	1	1	0.5,1.0,1.0,NA	1.0,0.778,1.0,0.625	-0.017
ENSMUSG00000043987	Cep164	chr9:-:45805985:45807644:45803172:45803328:45809703:45809908	SE	0,0,0,0	2,1,1,0	1,0,0,0	1,4,3,3	244	122	1	1	0.0,0.0,0.0,NA	0.333,0.0,0.0,0.0	-0.083
ENSMUSG00000043987	Cep164	chr9:-:45826725:45826808:45823645:45823764:45828501:45828639	SE	0,2,2,0	4,8,7,1	8,2,9,15	27,8,18,42	204	122	0.00280246	0.0384289	0.0,0.13,0.146,0.0	0.151,0.13,0.23,0.176	-0.103
ENSMUSG00000058709	Egln2	chr7:-:27159786:27159923:27159523:27159591:27160287:27160407	SE	84,35,49,23	5,2,0,0	64,34,41,47	0,0,0,3	244	122	0.0895664	0.678107	0.894,0.897,1.0,1.0	1.0,1.0,1.0,0.887	-0.024
ENSMUSG00000022811	Zfp148	chr16:+:33456875:33457001:33434625:33434974:33466854:33466978	SE	55,45,80,42	0,1,4,0	89,60,45,67	0,0,3,0	244	122	0.400238	1	1.0,0.957,0.909,1.0	1.0,1.0,0.882,1.0	-0.004
ENSMUSG00000020485	Supt4a	chr11:+:87740504:87740646:87738166:87738273:87742795:87742851	SE	42,130,66,97	421,1342,716,1107	168,103,115,86	1659,935,862,1179	244	122	0.376077	1	0.048,0.046,0.044,0.042	0.048,0.052,0.063,0.035	-0.004
ENSMUSG00000020485	Supt4a	chr11:+:87740504:87740646:87738166:87738273:87743245:87743623	SE	27,65,30,59	0,0,1,0	86,53,65,45	0,0,0,1	244	122	1	1	1.0,1.0,0.937,1.0	1.0,1.0,1.0,0.957	-0.005
ENSMUSG00000020485	Supt4a	chr11:+:87742707:87742851:87738166:87738273:87743057:87743111	SE	129,525,295,507	0,0,0,0	849,374,356,547	0,6,1,0	244	122	1	1	1.0,1.0,1.0,1.0	1.0,0.969,0.994,1.0	0.009
ENSMUSG00000020485	Supt4a	chr11:+:87742707:87742851:87738166:87738273:87743245:87743623	SE	0,2,0,1	0,0,1,0	1,0,0,0	0,0,0,1	244	122	1	1	NA,1.0,0.0,1.0	1.0,NA,NA,0.0	0.167
ENSMUSG00000020485	Supt4a	chr11:+:87742795:87742851:87738166:87738273:87743057:87743111	SE	550,1864,1009,1612	0,0,0,0	2499,1306,1215,1720	0,6,1,0	177	122	1	1	1.0,1.0,1.0,1.0	1.0,0.993,0.999,1.0	0.002
ENSMUSG00000020485	Supt4a	chr11:+:87742795:87742851:87738166:87738273:87743245:87743617	SE	248,664,360,528	0,0,1,0	791,484,450,552	0,0,0,1	177	122	1	1	1.0,1.0,0.996,1.0	1.0,1.0,1.0,0.997	0
ENSMUSG00000020485	Supt4a	chr11:+:87742795:87742851:87740504:87740646:87743245:87743617	SE	4,27,18,24	0,0,0,0	48,29,19,21	0,0,0,1	177	122	1	1	1.0,1.0,1.0,1.0	1.0,1.0,1.0,0.935	0.016
ENSMUSG00000020485	Supt4a	chr11:+:87743057:87743111:87738166:87738273:87743245:87743617	SE	233,1051,473,790	0,0,1,0	1243,672,664,869	0,0,0,1	175	122	1	1	1.0,1.0,0.997,1.0	1.0,1.0,1.0,0.998	0
ENSMUSG00000020485	Supt4a	chr11:+:87743057:87743111:87742707:87742851:87743245:87743617	SE	547,2291,1140,1889	0,2,0,0	2979,1511,1456,2057	0,0,0,0	175	122	1	1	1.0,0.999,1.0,1.0	1.0,1.0,1.0,1.0	0
ENSMUSG00000051727	Kctd14	chr7:+:97454856:97454977:97453203:97453462:97457593:97459553	SE	0,0,0,0	0,0,1,2	2,0,0,0	0,0,0,0	242	122	1	1	NA,NA,0.0,0.0	1.0,NA,NA,NA	-1
ENSMUSG00000051727	Kctd14	chr7:+:97454889:97454977:97453203:97453462:97457593:97458456	SE	0,0,0,0	0,0,1,2	1,0,0,0	0,0,0,0	209	122	1	1	NA,NA,0.0,0.0	1.0,NA,NA,NA	-1
ENSMUSG00000070953	Rabepk	chr2:-:34780596:34780746:34777555:34779529:34784545:34784695	SE	250,590,430,425	0,0,1,0	306,280,241,236	1,0,0,4	244	122	1	1	1.0,1.0,0.995,1.0	0.994,1.0,1.0,0.967	0.009
ENSMUSG00000070953	Rabepk	chr2:-:34784545:34784695:34780596:34780746:34785566:34785728	SE	258,556,414,411	0,0,0,0	272,254,209,223	0,0,1,0	244	122	1	1	1.0,1.0,1.0,1.0	1.0,1.0,0.991,1.0	0.002
ENSMUSG00000070953	Rabepk	chr2:-:34790502:34790567:34785566:34785728:34795171:34795305	SE	45,132,78,83	0,0,1,0	43,44,54,35	0,0,0,0	186	122	1	1	1.0,1.0,0.981,1.0	1.0,1.0,1.0,1.0	-0.005
ENSMUSG00000070953	Rabepk	chr2:-:34790502:34790655:34785030:34785728:34795171:34795329	SE	169,445,311,330	0,0,1,0	207,164,187,152	0,0,0,0	244	122	1	1	1.0,1.0,0.994,1.0	1.0,1.0,1.0,1.0	-0.002
ENSMUSG00000070953	Rabepk	chr2:-:34795171:34795329:34790502:34790655:34797370:34797433	SE	83,221,151,171	0,1,0,0	118,91,80,91	0,1,0,0	244	122	1	1	1.0,0.991,1.0,1.0	1.0,0.978,1.0,1.0	0.003
ENSMUSG00000070953	Rabepk	chr2:-:34795171:34795329:34790502:34790655:34797374:34797433	SE	133,296,212,222	2,4,0,1	162,120,114,119	9,7,4,3	244	122	3.69005e-06	0.000117775	0.971,0.974,1.0,0.991	0.9,0.896,0.934,0.952	0.064
ENSMUSG00000020594	Pum2	chr12:+:8699063:8699188:8698090:8698159:8705932:8706041	SE	1,1,9,5	16,15,19,8	2,1,0,0	13,5,5,4	244	122	1	1	0.03,0.032,0.191,0.238	0.071,0.091,0.0,0.0	0.082
ENSMUSG00000020594	Pum2	chr12:+:8700148:8700222:8699063:8699188:8705932:8706041	SE	0,2,0,0	1,0,7,4	1,0,0,0	0,0,0,0	195	122	1	1	0.0,1.0,0.0,0.0	1.0,NA,NA,NA	-0.75
ENSMUSG00000020594	Pum2	chr12:+:8710158:8710325:8709321:8709509:8713359:8713399	SE	99,57,102,75	0,0,1,0	59,45,29,48	0,0,0,0	244	122	1	1	1.0,1.0,0.981,1.0	1.0,1.0,1.0,1.0	-0.005
ENSMUSG00000020594	Pum2	chr12:+:8733272:8733509:8728855:8729149:8743760:8744028	SE	40,33,38,38	36,38,39,28	15,12,12,20	37,29,27,20	244	122	0.00162602	0.0240359	0.357,0.303,0.328,0.404	0.169,0.171,0.182,0.333	0.134
ENSMUSG00000020594	Pum2	chr12:+:8744614:8744743:8744336:8744466:8747156:8747294	SE	139,118,116,149	0,0,0,0	90,96,79,103	1,0,0,0	244	122	1	1	1.0,1.0,1.0,1.0	0.978,1.0,1.0,1.0	0.006
ENSMUSG00000020594	Pum2	chr12:+:8744614:8744749:8744336:8744466:8747156:8747294	SE	79,57,71,84	0,0,0,0	60,58,53,53	1,0,0,0	244	122	1	1	1.0,1.0,1.0,1.0	0.968,1.0,1.0,1.0	0.008
ENSMUSG00000026000	Lancl1	chr1:-:67009910:67010046:67009227:67009374:67020857:67021065	SE	49,113,98,70	1,1,1,0	140,159,110,128	1,3,1,1	244	122	0.892642	1	0.961,0.983,0.98,1.0	0.986,0.964,0.982,0.985	0.002
ENSMUSG00000042772	Smg7	chr1:-:152843229:152843379:152841512:152841593:152844035:152844407	SE	17,17,16,16	9,10,20,10	13,10,6,3	14,4,5,12	244	122	0.279551	1	0.486,0.459,0.286,0.444	0.317,0.556,0.375,0.111	0.079
ENSMUSG00000024513	Mbd2	chr18:+:70594275:70594399:70593202:70593340:70616564:70616655	SE	2,3,0,1	33,90,42,89	20,8,8,9	117,53,60,78	244	122	3.5664e-08	1.80419e-06	0.029,0.016,0.0,0.006	0.079,0.07,0.063,0.055	-0.054
ENSMUSG00000024513	Mbd2	chr18:+:70616564:70616655:70593202:70593340:70617835:70618013	SE	73,202,73,194	0,0,0,0	248,132,124,143	0,1,0,0	212	122	1	1	1.0,1.0,1.0,1.0	1.0,0.987,1.0,1.0	0.003
ENSMUSG00000024096	Ralbp1	chr17:-:65857661:65857793:65854091:65854199:65858972:65859134	SE	14,20,26,7	0,0,0,0	24,26,24,14	2,0,0,0	244	122	1	1	1.0,1.0,1.0,1.0	0.857,1.0,1.0,1.0	0.036
ENSMUSG00000022756	Slc7a4	chr16:-:17573945:17573997:17573555:17573664:17574473:17574586	SE	0,2,2,0	0,0,0,0	0,1,0,1	1,0,0,0	173	122	1	1	NA,1.0,1.0,NA	0.0,1.0,NA,1.0	0.333
ENSMUSG00000055943	Emc7	chr2:+:112459459:112459579:112454996:112455300:112462800:112462939	SE	533,1053,755,800	1,0,0,4	569,391,419,478	1,0,0,0	241	122	1	1	0.996,1.0,1.0,0.99	0.997,1.0,1.0,1.0	-0.003
ENSMUSG00000031949	Adat1	chr8:-:111978038:111978138:111970864:111972191:111979298:111979444	SE	47,102,45,57	0,0,0,4	72,35,39,45	5,1,7,0	221	122	0.000531078	0.00916209	1.0,1.0,1.0,0.887	0.888,0.951,0.755,1.0	0.073
ENSMUSG00000031949	Adat1	chr8:-:111978038:111978138:111970864:111972191:111982161:111982765	SE	17,58,20,29	0,0,4,0	33,25,22,18	0,1,1,2	221	122	0.307543	1	1.0,1.0,0.734,1.0	1.0,0.932,0.924,0.832	0.012
ENSMUSG00000031949	Adat1	chr8:-:111979298:111979444:111970864:111972191:111982161:111982765	SE	27,32,26,35	0,0,4,0	38,33,26,27	0,1,1,2	244	122	0.393209	1	1.0,1.0,0.765,1.0	1.0,0.943,0.929,0.871	0.006
ENSMUSG00000031949	Adat1	chr8:-:111979298:111979444:111970864:111972191:111987121:111987252	SE	4,0,0,4	1,0,2,0	5,1,9,2	0,3,0,0	244	122	1	1	0.667,NA,0.0,1.0	1.0,0.143,1.0,1.0	-0.23
ENSMUSG00000031949	Adat1	chr8:-:111979298:111979444:111978038:111978138:111982161:111982765	SE	57,76,51,61	0,0,0,0	74,42,36,54	2,0,0,0	244	122	1	1	1.0,1.0,1.0,1.0	0.949,1.0,1.0,1.0	0.013
ENSMUSG00000031949	Adat1	chr8:-:111982161:111982765:111970864:111972191:111987121:111987252	SE	23,57,31,38	1,0,2,0	55,40,25,38	0,3,0,0	244	122	1	1	0.92,1.0,0.886,1.0	1.0,0.87,1.0,1.0	-0.016
ENSMUSG00000031949	Adat1	chr8:-:111982161:111982765:111979298:111979444:111987121:111987252	SE	50,89,53,69	4,0,0,0	88,71,43,63	0,0,2,2	244	122	1	1	0.862,1.0,1.0,1.0	1.0,1.0,0.915,0.94	0.002
ENSMUSG00000028857	Tmem222	chr4:-:133270669:133270814:133269777:133269809:133270962:133271047	SE	6,17,4,18	57,108,92,116	62,17,17,45	126,67,90,97	244	122	2.10818e-08	1.13718e-06	0.05,0.073,0.021,0.072	0.197,0.113,0.086,0.188	-0.092
ENSMUSG00000028857	Tmem222	chr4:-:133270962:133271047:133269777:133269809:133277530:133277618	SE	94,169,146,160	15,23,11,22	198,108,152,155	42,17,25,22	206	122	0.0674175	0.539496	0.788,0.813,0.887,0.812	0.736,0.79,0.783,0.807	0.046
ENSMUSG00000024542	Cep192	chr18:+:67804365:67804494:67802988:67803156:67807256:67807405	SE	58,93,77,104	3,7,1,3	106,113,95,71	0,3,4,3	244	122	0.224545	1	0.906,0.869,0.975,0.945	1.0,0.95,0.922,0.922	-0.025
ENSMUSG00000024542	Cep192	chr18:+:67807256:67807405:67804365:67804494:67810075:67810128	SE	42,63,76,58	1,1,0,0	74,76,73,60	0,0,0,1	244	122	1	1	0.955,0.969,1.0,1.0	1.0,1.0,1.0,0.968	-0.011
ENSMUSG00000024542	Cep192	chr18:+:67812325:67812446:67810075:67810128:67813871:67813999	SE	61,71,81,69	0,1,0,0	72,104,72,69	0,0,0,0	242	122	1	1	1.0,0.973,1.0,1.0	1.0,1.0,1.0,1.0	-0.007
ENSMUSG00000024542	Cep192	chr18:+:67813871:67813999:67812325:67812446:67815853:67815995	SE	69,69,82,86	0,0,0,0	73,114,96,50	1,0,0,0	244	122	1	1	1.0,1.0,1.0,1.0	0.973,1.0,1.0,1.0	0.007
ENSMUSG00000024542	Cep192	chr18:+:67823274:67823339:67820288:67820432:67824581:67824791	SE	55,54,42,77	0,1,1,0	61,75,69,53	1,1,0,2	186	122	1	1	1.0,0.973,0.965,1.0	0.976,0.98,1.0,0.946	0.009
ENSMUSG00000024542	Cep192	chr18:+:67828350:67828474:67824581:67824791:67829832:67829963	SE	44,64,73,62	0,0,0,0	82,74,69,42	0,0,1,0	244	122	1	1	1.0,1.0,1.0,1.0	1.0,1.0,0.972,1.0	0.007
ENSMUSG00000024542	Cep192	chr18:+:67851956:67852049:67851664:67851804:67852903:67853022	SE	52,60,64,59	0,0,0,1	35,65,55,32	0,0,0,0	214	122	1	1	1.0,1.0,1.0,0.971	1.0,1.0,1.0,1.0	-0.007
ENSMUSG00000024542	Cep192	chr18:+:67855284:67855375:67854050:67854227:67856147:67856324	SE	49,52,60,70	0,0,2,1	45,49,55,40	0,1,3,0	212	122	0.360211	1	1.0,1.0,0.945,0.976	1.0,0.966,0.913,1.0	0.01
ENSMUSG00000024542	Cep192	chr18:+:67868440:67868546:67866430:67866554:67869329:67869537	SE	64,66,51,89	0,1,0,0	43,57,67,48	0,2,0,0	227	122	1	1	1.0,0.973,1.0,1.0	1.0,0.939,1.0,1.0	0.008
ENSMUSG00000024542	Cep192	chr18:+:67877955:67878075:67871461:67871557:67878538:67878660	SE	85,95,74,93	0,0,1,0	53,78,60,54	0,0,0,0	241	122	1	1	1.0,1.0,0.974,1.0	1.0,1.0,1.0,1.0	-0.006
ENSMUSG00000031337	Mtm1	chrX:+:71234851:71234946:71233071:71233144:71254250:71254361	SE	20,38,20,39	0,0,0,0	21,39,36,21	5,0,0,0	216	122	0.364016	1	1.0,1.0,1.0,1.0	0.703,1.0,1.0,1.0	0.074
ENSMUSG00000031337	Mtm1	chrX:+:71301733:71301826:71299565:71299774:71302500:71302614	SE	19,45,21,34	0,0,0,1	32,25,37,29	0,0,0,0	214	122	1	1	1.0,1.0,1.0,0.951	1.0,1.0,1.0,1.0	-0.012
ENSMUSG00000031337	Mtm1	chrX:+:71307699:71307876:71301368:71302614:71313645:71315265	SE	19,49,22,53	0,0,0,1	38,28,37,16	0,0,1,2	244	122	1	1	1.0,1.0,1.0,0.964	1.0,1.0,0.949,0.8	0.054
ENSMUSG00000026409	Pfkfb2	chr1:-:130697016:130697085:130691014:130691148:130697905:130698085	SE	0,0,0,0	0,0,1,0	5,5,1,0	1,4,0,0	190	122	1	1	NA,NA,0.0,NA	0.762,0.445,1.0,NA	-0.736
ENSMUSG00000026409	Pfkfb2	chr1:-:130697016:130698085:130689182:130691148:130698678:130698743	SE	2,5,3,1	0,3,2,2	13,20,3,3	4,1,2,2	244	122	0.23884	1	1.0,0.455,0.429,0.2	0.619,0.909,0.429,0.429	-0.076
ENSMUSG00000026409	Pfkfb2	chr1:-:130697905:130698085:130691014:130691148:130698678:130698743	SE	2,5,4,1	0,3,2,2	9,15,2,1	4,1,2,2	244	122	0.706702	1	1.0,0.455,0.5,0.2	0.529,0.882,0.333,0.2	0.053
ENSMUSG00000050379	Sept6	chrX:-:36920368:36920413:36911325:36913254:36922839:36923030	SE	107,171,88,135	64,76,84,55	327,300,286,224	146,126,126,97	166	122	0.115782	0.829012	0.551,0.623,0.435,0.643	0.622,0.636,0.625,0.629	-0.065
ENSMUSG00000050379	Sept6	chrX:-:36930098:36930267:36926781:36926914:36934383:36934480	SE	463,749,452,493	0,0,0,0	1712,1187,1265,966	0,0,3,0	244	122	1	1	1.0,1.0,1.0,1.0	1.0,1.0,0.995,1.0	0.001
ENSMUSG00000050379	Sept6	chrX:-:36934383:36934480:36930098:36930267:36942054:36942216	SE	337,580,352,408	0,0,0,0	1328,1022,980,803	0,1,0,0	218	122	1	1	1.0,1.0,1.0,1.0	1.0,0.998,1.0,1.0	0
ENSMUSG00000050379	Sept6	chrX:-:36966595:36966791:36946567:36946754:36975062:36975177	SE	238,512,356,420	0,0,0,0	1233,927,906,961	2,0,3,0	244	122	1	1	1.0,1.0,1.0,1.0	0.997,1.0,0.993,1.0	0.003
ENSMUSG00000002820	Atg4d	chr9:+:21269302:21269427:21268250:21268669:21270719:21270850	SE	0,0,0,0	10,2,10,12	0,1,0,0	10,19,16,8	244	122	1	1	0.0,0.0,0.0,0.0	0.0,0.026,0.0,0.0	-0.006
ENSMUSG00000041264	Uspl1	chr5:+:149185484:149185661:149184662:149184806:149187707:149187876	SE	10,17,13,9	12,16,13,13	31,17,9,34	28,11,9,9	244	122	0.070725	0.561257	0.294,0.347,0.333,0.257	0.356,0.436,0.333,0.654	-0.137
ENSMUSG00000041264	Uspl1	chr5:+:149185484:149185661:149184662:149184806:149188344:149188473	SE	5,3,15,5	59,66,65,87	14,11,8,20	98,58,42,60	244	122	0.00317887	0.0428266	0.041,0.022,0.103,0.028	0.067,0.087,0.087,0.143	-0.048
ENSMUSG00000041264	Uspl1	chr5:+:149187707:149187834:149184666:149184806:149188344:149188473	SE	13,16,15,18	59,66,65,87	32,14,10,10	98,58,42,60	244	122	0.563234	1	0.099,0.108,0.103,0.094	0.14,0.108,0.106,0.077	-0.007
ENSMUSG00000041264	Uspl1	chr5:+:149187707:149187876:149184559:149184806:149188344:149188473	SE	39,61,47,49	59,66,65,87	96,32,40,62	98,58,42,60	244	122	0.188614	1	0.248,0.316,0.266,0.22	0.329,0.216,0.323,0.341	-0.04
ENSMUSG00000041264	Uspl1	chr5:+:149187707:149187876:149185484:149185661:149188344:149188473	SE	32,59,37,41	0,0,5,1	85,29,32,69	0,2,0,2	244	122	0.302464	1	1.0,1.0,0.787,0.953	1.0,0.879,1.0,0.945	-0.021
ENSMUSG00000041264	Uspl1	chr5:+:149198644:149198758:149191335:149194440:149201759:149201889	SE	273,402,348,374	0,0,1,0	370,332,231,298	0,0,0,0	235	122	1	1	1.0,1.0,0.994,1.0	1.0,1.0,1.0,1.0	-0.002
ENSMUSG00000041264	Uspl1	chr5:+:149204268:149204394:149201759:149201889:149209642:149209800	SE	327,479,389,378	0,0,0,0	465,347,354,382	4,0,0,0	244	122	1	1	1.0,1.0,1.0,1.0	0.983,1.0,1.0,1.0	0.004
ENSMUSG00000044150	Bclaf3	chrX:+:159566427:159566542:159559837:159559953:159567918:159568014	SE	27,12,19,11	0,0,0,0	13,12,11,8	1,0,0,0	236	122	1	1	1.0,1.0,1.0,1.0	0.87,1.0,1.0,1.0	0.032
ENSMUSG00000037395	Rcor3	chr1:-:192101625:192101867:192100583:192101155:192108643:192108701	SE	1,5,2,1	0,0,0,0	5,1,5,1	0,0,0,1	244	122	1	1	1.0,1.0,1.0,1.0	1.0,1.0,1.0,0.333	0.167
ENSMUSG00000037395	Rcor3	chr1:-:192101625:192101867:192100583:192101155:192116268:192116346	SE	0,1,2,1	0,0,0,0	5,1,5,0	2,0,0,0	244	122	1	1	NA,1.0,1.0,1.0	0.556,1.0,1.0,NA	0.148
ENSMUSG00000037395	Rcor3	chr1:-:192101751:192101867:192100906:192101155:192108643:192108701	SE	1,4,1,0	0,0,0,0	2,0,0,1	0,0,0,1	237	122	1	1	1.0,1.0,1.0,NA	1.0,NA,NA,0.34	0.33
ENSMUSG00000037395	Rcor3	chr1:-:192108643:192108701:192098545:192101155:192116268:192116346	SE	0,1,1,0	0,0,0,0	0,0,0,2	2,0,0,0	179	122	1	1	NA,1.0,1.0,NA	0.0,NA,NA,1.0	0.5
ENSMUSG00000037395	Rcor3	chr1:-:192108643:192108701:192101387:192101867:192116268:192116346	SE	1,5,2,0	0,0,1,0	1,0,0,2	1,0,0,0	179	122	1	1	1.0,1.0,0.577,NA	0.405,NA,NA,1.0	0.156
ENSMUSG00000037395	Rcor3	chr1:-:192129823:192129937:192127975:192128028:192130382:192130460	SE	0,3,0,0	1,1,2,5	0,0,0,0	0,3,3,3	235	122	1	1	0.0,0.609,0.0,0.0	NA,0.0,0.0,0.0	0.152
ENSMUSG00000027677	Ttc14	chr3:+:33800581:33800674:33800190:33800436:33800955:33801080	SE	0,0,0,1	0,1,1,0	1,0,0,0	0,0,2,0	214	122	1	1	NA,0.0,0.0,1.0	1.0,NA,0.0,NA	-0.167
ENSMUSG00000027677	Ttc14	chr3:+:33802858:33802943:33801190:33801390:33803074:33803204	SE	6,12,10,25	0,1,1,0	20,16,12,17	0,0,1,0	206	122	1	1	1.0,0.877,0.856,1.0	1.0,1.0,0.877,1.0	-0.036
ENSMUSG00000027677	Ttc14	chr3:+:33803449:33803605:33803074:33803204:33803999:33804071	SE	6,27,21,22	0,0,0,2	18,28,29,19	0,0,2,0	244	122	1	1	1.0,1.0,1.0,0.846	1.0,1.0,0.879,1.0	-0.008
ENSMUSG00000027677	Ttc14	chr3:+:33804420:33804540:33803999:33804071:33806815:33806933	SE	8,17,13,9	0,0,0,0	7,10,8,9	0,1,0,0	241	122	1	1	1.0,1.0,1.0,1.0	1.0,0.835,1.0,1.0	0.041
ENSMUSG00000085860	2410003L11Rik	chr11:+:97614923:97615028:97598510:97598667:97618436:97618499	SE	1,9,0,1	0,1,0,0	1,0,1,3	0,0,0,0	226	122	1	1	1.0,0.829,NA,1.0	1.0,NA,1.0,1.0	-0.057
ENSMUSG00000029629	Phf14	chr6:+:11933252:11934019:11926726:11926837:11941429:11941574	SE	14,28,38,23	4,6,3,4	47,53,48,44	2,4,2,8	244	122	0.0911287	0.686928	0.636,0.7,0.864,0.742	0.922,0.869,0.923,0.733	-0.126
ENSMUSG00000029629	Phf14	chr6:+:11987003:11987274:11986341:11986488:11987575:11987682	SE	42,59,51,58	0,0,0,0	61,68,46,49	0,1,0,0	244	122	1	1	1.0,1.0,1.0,1.0	1.0,0.971,1.0,1.0	0.007
ENSMUSG00000029629	Phf14	chr6:+:11987575:11987682:11987003:11987274:11988721:11988817	SE	33,58,41,54	0,1,2,2	65,68,53,40	6,1,1,4	228	122	0.0773941	0.604986	1.0,0.969,0.916,0.935	0.853,0.973,0.966,0.843	0.046
ENSMUSG00000029629	Phf14	chr6:+:11988721:11988817:11987575:11987682:11990028:11990132	SE	26,42,39,56	0,1,1,0	56,57,55,42	0,0,0,0	217	122	1	1	1.0,0.959,0.956,1.0	1.0,1.0,1.0,1.0	-0.021
ENSMUSG00000029629	Phf14	chr6:+:12045584:12045764:12006984:12007106:12047826:12047944	SE	0,0,0,0	11,31,19,21	0,2,2,2	27,20,20,29	244	122	0.458775	1	0.0,0.0,0.0,0.0	0.0,0.048,0.048,0.033	-0.032
ENSMUSG00000027994	Mcub	chr3:-:129918585:129918746:129916938:129917142:129926364:129926469	SE	47,48,56,17	1,3,7,2	33,43,30,44	0,1,2,0	244	122	0.0003647	0.00667018	0.959,0.889,0.8,0.81	1.0,0.956,0.882,1.0	-0.095
ENSMUSG00000027994	Mcub	chr3:-:129918585:129918746:129916938:129917142:129933582:129933753	SE	19,24,33,7	1,0,0,0	19,25,18,26	0,1,0,0	244	122	1	1	0.905,1.0,1.0,1.0	1.0,0.926,1.0,1.0	-0.005
ENSMUSG00000027994	Mcub	chr3:-:129926364:129926469:129916938:129917142:129933582:129933753	SE	17,21,41,9	1,0,0,0	18,20,12,17	0,1,0,0	226	122	1	1	0.902,1.0,1.0,1.0	1.0,0.915,1.0,1.0	-0.003
ENSMUSG00000027994	Mcub	chr3:-:129926364:129926469:129918585:129918746:129933582:129933753	SE	44,42,57,17	0,0,0,0	32,38,23,35	0,1,1,0	226	122	1	1	1.0,1.0,1.0,1.0	1.0,0.954,0.925,1.0	0.03
ENSMUSG00000027994	Mcub	chr3:-:129934624:129934700:129933582:129933753:129969949:129969989	SE	24,27,35,2	0,0,0,2	12,17,14,22	0,0,0,0	197	122	1	1	1.0,1.0,1.0,0.382	1.0,1.0,1.0,1.0	-0.154
ENSMUSG00000022024	Sugt1	chr14:+:79610239:79610347:79603468:79603486:79619708:79619799	SE	336,679,387,464	1,0,0,0	726,449,422,526	0,0,0,0	229	122	1	1	0.994,1.0,1.0,1.0	1.0,1.0,1.0,1.0	-0.002
ENSMUSG00000022024	Sugt1	chr14:+:79619708:79619799:79610239:79610347:79624840:79624903	SE	506,1067,626,731	1,3,0,1	1173,726,718,820	0,0,0,0	212	122	1	1	0.997,0.995,1.0,0.998	1.0,1.0,1.0,1.0	-0.002
ENSMUSG00000022024	Sugt1	chr14:+:79622103:79622211:79619706:79619799:79624840:79624908	SE	0,0,1,0	273,535,335,385	10,2,2,3	605,397,390,450	229	122	1	1	0.0,0.0,0.002,0.0	0.009,0.003,0.003,0.004	-0.004
ENSMUSG00000032594	Ip6k1	chr9:+:108045006:108045022:108044862:108044900:108045462:108045539	SE	0,0,0,0	6,5,3,4	0,0,0,1	16,14,12,4	137	122	1	1	0.0,0.0,0.0,0.0	0.0,0.0,0.0,0.182	-0.045
ENSMUSG00000032594	Ip6k1	chr9:+:108045245:108045313:108044724:108044900:108045462:108046143	SE	3,5,0,2	6,5,3,4	6,12,10,13	16,14,12,4	189	122	0.136123	0.940761	0.244,0.392,0.0,0.244	0.195,0.356,0.35,0.677	-0.174
ENSMUSG00000032594	Ip6k1	chr9:+:108045245:108045313:108045006:108045022:108045462:108046143	SE	3,0,0,1	0,0,0,0	3,8,8,5	10,8,8,13	189	122	1	1	1.0,NA,NA,1.0	0.162,0.392,0.392,0.199	0.714
ENSMUSG00000005968	Tuft1	chr3:-:94639386:94639469:94638924:94639026:94658724:94658803	SE	0,0,0,2	1,0,4,1	0,3,0,1	1,2,1,2	204	122	1	1	0.0,NA,0.0,0.545	0.0,0.473,0.0,0.23	0.006
ENSMUSG00000005968	Tuft1	chr3:-:94639394:94639469:94638924:94639026:94658724:94658871	SE	4,9,4,7	1,0,4,1	5,7,1,7	1,2,1,2	196	122	0.745984	1	0.713,1.0,0.384,0.813	0.757,0.685,0.384,0.685	0.1
ENSMUSG00000030091	Nup210	chr6:-:91015823:91015907:91013069:91013316:91015985:91016081	SE	57,63,46,57	0,1,0,0	76,54,51,58	0,0,0,0	205	122	1	1	1.0,0.974,1.0,1.0	1.0,1.0,1.0,1.0	-0.006
ENSMUSG00000030091	Nup210	chr6:-:91017331:91017548:91015985:91016081:91018736:91018987	SE	135,212,168,171	0,0,0,0	215,178,147,194	0,0,0,1	244	122	1	1	1.0,1.0,1.0,1.0	1.0,1.0,1.0,0.99	0.002
ENSMUSG00000030091	Nup210	chr6:-:91025221:91025358:91021396:91021520:91026758:91026979	SE	168,162,189,157	0,0,0,0	211,165,172,147	0,0,1,0	244	122	1	1	1.0,1.0,1.0,1.0	1.0,1.0,0.989,1.0	0.003
ENSMUSG00000030091	Nup210	chr6:-:91031621:91031713:91030083:91030258:91034723:91034882	SE	106,113,120,117	0,0,0,0	113,132,88,110	1,0,0,0	213	122	1	1	1.0,1.0,1.0,1.0	0.985,1.0,1.0,1.0	0.004
ENSMUSG00000030091	Nup210	chr6:-:91040847:91040910:91040546:91040726:91042254:91042390	SE	71,89,82,87	0,0,0,0	86,66,60,56	0,1,1,4	184	122	0.573728	1	1.0,1.0,1.0,1.0	1.0,0.978,0.975,0.903	0.036
ENSMUSG00000030091	Nup210	chr6:-:91053564:91053669:91053371:91053473:91054389:91054496	SE	101,81,98,101	0,0,1,0	100,92,81,95	0,0,0,0	226	122	1	1	1.0,1.0,0.981,1.0	1.0,1.0,1.0,1.0	-0.005
ENSMUSG00000030091	Nup210	chr6:-:91055224:91055417:91054389:91054496:91060561:91060603	SE	91,73,75,85	0,0,0,0	91,73,80,79	0,0,2,0	244	122	1	1	1.0,1.0,1.0,1.0	1.0,1.0,0.952,1.0	0.012
ENSMUSG00000030091	Nup210	chr6:-:91069163:91069362:91065157:91065303:91070131:91070287	SE	84,79,89,67	0,0,0,0	106,88,59,87	1,0,0,0	244	122	1	1	1.0,1.0,1.0,1.0	0.981,1.0,1.0,1.0	0.005
ENSMUSG00000030091	Nup210	chr6:-:91070131:91070287:91065157:91065303:91071841:91071979	SE	43,41,52,46	0,0,0,0	63,55,51,43	0,0,2,0	244	122	1	1	1.0,1.0,1.0,1.0	1.0,1.0,0.927,1.0	0.018
ENSMUSG00000030091	Nup210	chr6:-:91073192:91073333:91071841:91071979:91074247:91074354	SE	81,58,96,53	0,0,0,0	103,84,86,99	0,0,1,0	244	122	1	1	1.0,1.0,1.0,1.0	1.0,1.0,0.977,1.0	0.006
ENSMUSG00000030091	Nup210	chr6:-:91074247:91074354:91073192:91073333:91075906:91075975	SE	91,69,86,53	0,0,0,0	100,71,64,113	0,0,0,1	228	122	1	1	1.0,1.0,1.0,1.0	1.0,1.0,1.0,0.984	0.004
ENSMUSG00000022855	Senp2	chr16:+:22011493:22011552:22009483:22009742:22014123:22014257	SE	6,3,10,1	1,0,0,0	3,3,0,2	0,0,0,0	180	122	1	1	0.803,1.0,1.0,1.0	1.0,1.0,NA,1.0	-0.049
ENSMUSG00000022855	Senp2	chr16:+:22011493:22011619:22009511:22009742:22014123:22014257	SE	5,0,3,4	1,0,0,0	1,2,2,0	0,0,0,0	244	122	1	1	0.714,NA,1.0,1.0	1.0,1.0,1.0,NA	-0.095
ENSMUSG00000022855	Senp2	chr16:+:22035532:22036646:22032103:22032164:22038536:22038668	SE	13,22,21,30	0,0,0,0	13,14,22,21	0,0,1,0	244	122	1	1	1.0,1.0,1.0,1.0	1.0,1.0,0.917,1.0	0.021
ENSMUSG00000022855	Senp2	chr16:+:22036469:22036646:22032103:22032164:22038536:22038668	SE	29,37,36,44	0,0,0,0	16,16,25,26	0,0,1,0	244	122	1	1	1.0,1.0,1.0,1.0	1.0,1.0,0.926,1.0	0.018
ENSMUSG00000071379	Hpcal1	chr12:+:17767213:17767299:17690855:17691046:17786146:17786548	SE	25,66,40,44	4,5,7,5	281,187,141,206	3,3,8,7	207	122	2.85707e-05	0.000715059	0.786,0.886,0.771,0.838	0.982,0.974,0.912,0.945	-0.133
ENSMUSG00000071379	Hpcal1	chr12:+:17767213:17767299:17728225:17728308:17786146:17786548	SE	46,107,62,77	10,23,11,20	471,310,279,372	64,50,40,42	207	122	0.0136842	0.145519	0.731,0.733,0.769,0.694	0.813,0.785,0.804,0.839	-0.079
ENSMUSG00000071379	Hpcal1	chr12:+:17787544:17787650:17786146:17786548:17791106:17791126	SE	171,348,217,334	0,0,0,0	1349,835,746,874	0,0,1,0	227	122	1	1	1.0,1.0,1.0,1.0	1.0,1.0,0.998,1.0	0
ENSMUSG00000020654	Adcy3	chr12:+:4194865:4194977:4194316:4194447:4195131:4195259	SE	11,5,6,5	0,0,0,0	17,4,5,14	1,0,0,0	233	122	1	1	1.0,1.0,1.0,1.0	0.899,1.0,1.0,1.0	0.025
ENSMUSG00000020654	Adcy3	chr12:+:4198294:4198469:4196763:4196922:4199304:4199433	SE	9,4,17,9	1,0,0,0	15,9,10,20	0,0,0,0	244	122	1	1	0.818,1.0,1.0,1.0	1.0,1.0,1.0,1.0	-0.045
ENSMUSG00000029148	Nrbp1	chr5:+:31243762:31243832:31240876:31241002:31243917:31243991	SE	13,28,24,7	0,0,0,0	32,45,34,58	0,0,1,0	191	122	1	1	1.0,1.0,1.0,1.0	1.0,1.0,0.956,1.0	0.011
ENSMUSG00000029148	Nrbp1	chr5:+:31244457:31244559:31244165:31244288:31244876:31244882	SE	417,486,538,347	0,0,1,0	823,759,665,857	0,1,1,0	223	122	1	1	1.0,1.0,0.997,1.0	1.0,0.998,0.997,1.0	0
ENSMUSG00000029148	Nrbp1	chr5:+:31244876:31244966:31244165:31244559:31245362:31245403	SE	335,452,479,321	0,0,1,0	734,727,645,755	0,0,0,0	211	122	1	1	1.0,1.0,0.996,1.0	1.0,1.0,1.0,1.0	-0.001
ENSMUSG00000029148	Nrbp1	chr5:+:31246321:31246345:31245750:31245845:31247341:31247425	SE	1,6,0,0	275,341,299,229	1,0,0,0	504,459,380,544	145	122	1	1	0.003,0.015,0.0,0.0	0.002,0.0,0.0,0.0	0.004
ENSMUSG00000054648	Zfp869	chr8:-:69708110:69708171:69706331:69707694:69708338:69708465	SE	91,140,145,99	9,5,4,7	220,237,199,227	7,6,7,8	182	122	0.116259	0.831084	0.871,0.949,0.96,0.905	0.955,0.964,0.95,0.95	-0.034
ENSMUSG00000022686	B3gnt5	chr16:+:19764150:19764353:19760640:19760827:19765107:19765214	SE	2,1,4,1	1,8,0,2	15,8,6,3	16,19,15,11	244	122	0.844924	1	0.5,0.059,1.0,0.2	0.319,0.174,0.167,0.12	0.245
ENSMUSG00000022686	B3gnt5	chr16:+:19765107:19765214:19760585:19760827:19768743:19768838	SE	5,8,1,5	0,0,0,0	29,25,24,17	0,0,0,1	228	122	1	1	1.0,1.0,1.0,1.0	1.0,1.0,1.0,0.901	0.025
ENSMUSG00000022686	B3gnt5	chr16:+:19765500:19765621:19765107:19765214:19768743:19772233	SE	11,12,4,6	4,1,1,3	36,44,32,26	16,8,9,8	242	122	0.592445	1	0.581,0.858,0.668,0.502	0.531,0.735,0.642,0.621	0.02
ENSMUSG00000042726	Trafd1	chr5:-:121372602:121372675:121371724:121372412:121373137:121373474	SE	32,21,35,27	0,0,0,0	77,46,51,50	0,0,0,2	194	122	1	1	1.0,1.0,1.0,1.0	1.0,1.0,1.0,0.94	0.015
ENSMUSG00000042726	Trafd1	chr5:-:121373946:121374067:121373137:121373474:121375015:121375246	SE	90,82,102,111	0,0,0,0	264,148,151,136	0,0,0,4	242	122	1	1	1.0,1.0,1.0,1.0	1.0,1.0,1.0,0.945	0.014
ENSMUSG00000042726	Trafd1	chr5:-:121384744:121384845:121384039:121384104:121385524:121385577	SE	2,0,0,0	2,4,9,3	0,1,1,1	4,3,9,9	222	122	1	1	0.355,0.0,0.0,0.0	0.0,0.155,0.058,0.058	0.021
ENSMUSG00000042726	Trafd1	chr5:-:121384756:121384845:121384039:121384104:121385524:121385629	SE	0,1,0,0	2,4,9,3	0,1,0,1	4,3,9,9	210	122	1	1	0.0,0.127,0.0,0.0	0.0,0.162,0.0,0.061	-0.024
ENSMUSG00000020745	Pafah1b1	chr11:-:74690209:74690284:74688976:74689183:74690525:74690610	SE	168,290,201,280	0,0,0,0	320,205,189,215	0,0,0,1	196	122	1	1	1.0,1.0,1.0,1.0	1.0,1.0,1.0,0.993	0.002
ENSMUSG00000020745	Pafah1b1	chr11:-:74690525:74690610:74690209:74690284:74699310:74699520	SE	153,293,198,268	0,0,0,0	336,201,185,192	1,0,0,0	206	122	1	1	1.0,1.0,1.0,1.0	0.995,1.0,1.0,1.0	0.001
ENSMUSG00000055817	Mta3	chr17:+:83753853:83753917:83738328:83738455:83755558:83755676	SE	68,140,99,91	0,0,0,0	269,215,163,210	0,1,0,0	185	122	1	1	1.0,1.0,1.0,1.0	1.0,0.993,1.0,1.0	0.002
ENSMUSG00000055817	Mta3	chr17:+:83775581:83775770:83766506:83766606:83781901:83781976	SE	123,240,166,191	0,0,0,0	632,406,431,495	0,0,0,1	244	122	1	1	1.0,1.0,1.0,1.0	1.0,1.0,1.0,0.996	0.001
ENSMUSG00000055817	Mta3	chr17:+:83784276:83784335:83781901:83781976:83788920:83789042	SE	55,122,73,128	0,0,0,0	444,283,255,341	0,1,2,0	180	122	1	1	1.0,1.0,1.0,1.0	1.0,0.995,0.989,1.0	0.004
ENSMUSG00000055817	Mta3	chr17:+:83784276:83784335:83781901:83781976:83791652:83791801	SE	15,35,19,33	0,0,0,0	118,73,86,96	0,1,0,0	180	122	1	1	1.0,1.0,1.0,1.0	1.0,0.98,1.0,1.0	0.005
ENSMUSG00000055817	Mta3	chr17:+:83788917:83789042:83784276:83784335:83791652:83791801	SE	94,170,93,159	0,0,0,0	516,437,365,462	0,0,2,0	244	122	1	1	1.0,1.0,1.0,1.0	1.0,1.0,0.989,1.0	0.003
ENSMUSG00000055817	Mta3	chr17:+:83788920:83789042:83781901:83781976:83791652:83791801	SE	81,150,69,121	0,0,0,0	411,359,295,360	0,1,0,0	243	122	1	1	1.0,1.0,1.0,1.0	1.0,0.994,1.0,1.0	0.002
ENSMUSG00000055817	Mta3	chr17:+:83788920:83789042:83784276:83784335:83791652:83791801	SE	121,237,123,216	0,0,0,0	740,568,464,608	0,0,2,0	243	122	1	1	1.0,1.0,1.0,1.0	1.0,1.0,0.991,1.0	0.002
ENSMUSG00000055817	Mta3	chr17:+:83788920:83789042:83784276:83784335:83800049:83800240	SE	40,87,54,96	0,0,0,1	329,211,172,248	0,2,3,2	243	122	0.926942	1	1.0,1.0,1.0,0.98	1.0,0.981,0.966,0.984	0.012
ENSMUSG00000055817	Mta3	chr17:+:83818361:83818552:83804450:83804597:83820179:83821516	SE	0,7,1,0	0,1,0,0	10,2,6,8	5,13,10,2	244	122	1	1	NA,0.778,1.0,NA	0.5,0.071,0.231,0.667	0.522
ENSMUSG00000055932	Fto	chr8:+:91409222:91409841:91401806:91401884:91441662:91441806	SE	212,334,314,359	0,0,0,0	404,323,292,291	1,0,1,0	244	122	1	1	1.0,1.0,1.0,1.0	0.995,1.0,0.993,1.0	0.003
ENSMUSG00000055932	Fto	chr8:+:91441662:91441806:91409222:91409841:91468316:91468396	SE	337,468,447,509	0,1,5,2	543,475,460,407	0,1,0,0	244	122	1	1	1.0,0.996,0.978,0.992	1.0,0.996,1.0,1.0	-0.007
ENSMUSG00000055932	Fto	chr8:+:91468316:91468396:91441662:91441806:91474308:91474452	SE	286,360,355,387	2,0,0,0	402,373,391,319	0,2,0,0	201	122	1	1	0.989,1.0,1.0,1.0	1.0,0.991,1.0,1.0	-0.001
ENSMUSG00000055932	Fto	chr8:+:91474308:91474452:91441662:91441806:91485158:91485278	SE	171,216,186,232	0,0,0,0	215,212,192,204	0,2,0,2	244	122	1	1	1.0,1.0,1.0,1.0	1.0,0.981,1.0,0.981	0.01
ENSMUSG00000022442	Ttll1	chr15:-:83489468:83489632:83483768:83484313:83492542:83492629	SE	23,57,48,64	0,0,0,0	104,86,87,66	1,0,0,0	244	122	1	1	1.0,1.0,1.0,1.0	0.981,1.0,1.0,1.0	0.005
ENSMUSG00000022442	Ttll1	chr15:-:83499921:83500102:83498151:83498286:83502080:83502289	SE	39,75,41,93	0,0,1,0	92,89,79,113	0,0,0,0	244	122	1	1	1.0,1.0,0.953,1.0	1.0,1.0,1.0,1.0	-0.012
ENSMUSG00000022442	Ttll1	chr15:-:83502080:83502289:83499921:83500102:83505249:83505366	SE	35,75,48,75	0,0,1,1	83,86,66,89	0,1,1,1	244	122	1	1	1.0,1.0,0.96,0.974	1.0,0.977,0.971,0.978	0.002
ENSMUSG00000022442	Ttll1	chr15:-:83509662:83509796:83506279:83506327:83510733:83510793	SE	0,0,0,0	12,11,12,16	3,2,0,2	37,12,24,13	244	122	0.364418	1	0.0,0.0,0.0,0.0	0.039,0.077,0.0,0.071	-0.047
ENSMUSG00000057342	Sphk2	chr7:-:45712256:45712351:45712057:45712173:45712455:45712605	SE	129,53,194,22	0,0,0,0	111,130,97,251	0,0,0,1	216	122	1	1	1.0,1.0,1.0,1.0	1.0,1.0,1.0,0.993	0.002
ENSMUSG00000057342	Sphk2	chr7:-:45716992:45717063:45713259:45713728:45717700:45718002	SE	29,18,59,13	0,0,0,0	23,31,29,78	0,0,0,2	192	122	1	1	1.0,1.0,1.0,1.0	1.0,1.0,1.0,0.961	0.01
ENSMUSG00000008301	Phax	chr18:+:56580179:56580300:56575461:56576048:56584290:56584374	SE	446,654,567,563	0,2,0,1	458,274,292,366	1,0,0,0	242	122	1	1	1.0,0.994,1.0,0.996	0.996,1.0,1.0,1.0	-0.002
ENSMUSG00000033054	Npat	chr9:+:53551597:53551638:53550037:53550110:53552249:53552474	SE	82,109,83,83	2,0,0,0	60,55,51,37	3,0,0,0	162	122	1	1	0.969,1.0,1.0,1.0	0.938,1.0,1.0,1.0	0.008
ENSMUSG00000033054	Npat	chr9:+:53553884:53553972:53552249:53552474:53555056:53555141	SE	165,157,146,129	0,0,0,1	117,89,75,61	0,0,0,0	209	122	1	1	1.0,1.0,1.0,0.987	1.0,1.0,1.0,1.0	-0.003
ENSMUSG00000033054	Npat	chr9:+:53559081:53559207:53558124:53558221:53562041:53563676	SE	176,187,168,153	0,0,0,0	109,130,87,63	0,2,0,0	244	122	1	1	1.0,1.0,1.0,1.0	1.0,0.97,1.0,1.0	0.008
ENSMUSG00000033054	Npat	chr9:+:53562041:53563676:53559081:53559207:53566716:53566832	SE	152,206,190,185	2,0,5,0	98,127,93,89	0,0,0,0	244	122	0.626354	1	0.974,1.0,0.95,1.0	1.0,1.0,1.0,1.0	-0.019
ENSMUSG00000033054	Npat	chr9:+:53566716:53566832:53562041:53563676:53566915:53567024	SE	149,230,204,200	0,0,0,0	89,109,105,98	0,0,0,1	237	122	1	1	1.0,1.0,1.0,1.0	1.0,1.0,1.0,0.981	0.005
ENSMUSG00000033054	Npat	chr9:+:53569886:53569947:53566915:53567024:53570046:53571178	SE	136,157,150,124	0,1,0,0	82,85,64,63	0,0,0,0	182	122	1	1	1.0,0.991,1.0,1.0	1.0,1.0,1.0,1.0	-0.002
ENSMUSG00000018796	Acsl1	chr8:+:46471872:46472049:46471176:46471230:46492799:46493026	SE	0,1,0,0	4,0,1,1	0,0,0,0	6,3,1,4	244	122	1	1	0.0,1.0,0.0,0.0	0.0,0.0,0.0,0.0	0.25
ENSMUSG00000029699	Ssc4d	chr5:-:135961888:135961966:135960210:135961208:135962199:135962327	SE	0,6,1,0	1,0,0,0	0,3,4,4	0,0,1,0	199	122	1	1	0.0,1.0,1.0,NA	NA,1.0,0.71,1.0	-0.237
ENSMUSG00000034620	Rxylt1	chr10:-:122090459:122090774:122088878:122089049:122094589:122094692	SE	29,43,39,42	1,0,2,0	22,12,7,19	0,0,0,0	244	122	1	1	0.935,1.0,0.907,1.0	1.0,1.0,1.0,1.0	-0.039
ENSMUSG00000027115	Kif18a	chr2:+:109296619:109296796:109294938:109295136:109298074:109298149	SE	80,108,132,65	0,0,1,0	34,24,23,23	0,0,0,0	244	122	1	1	1.0,1.0,0.985,1.0	1.0,1.0,1.0,1.0	-0.004
ENSMUSG00000027115	Kif18a	chr2:+:109298336:109298449:109298074:109298149:109302802:109302965	SE	87,94,95,40	0,2,0,0	18,26,18,12	0,0,0,0	234	122	1	1	1.0,0.961,1.0,1.0	1.0,1.0,1.0,1.0	-0.01
ENSMUSG00000027115	Kif18a	chr2:+:109317874:109318110:109310546:109310668:109333255:109333667	SE	113,96,82,70	0,0,0,0	17,30,22,8	0,0,0,3	244	122	0.628213	1	1.0,1.0,1.0,1.0	1.0,1.0,1.0,0.571	0.107
ENSMUSG00000026771	Spopl	chr2:-:23541518:23541615:23537460:23537638:23543196:23543324	SE	6,8,5,2	4,11,6,3	3,3,9,4	0,0,0,2	218	122	1.35952e-07	6.12716e-06	0.456,0.289,0.318,0.272	1.0,1.0,1.0,0.528	-0.548
ENSMUSG00000026771	Spopl	chr2:-:23545152:23545274:23544745:23544897:23545443:23545579	SE	7,6,12,6	0,0,0,1	6,14,7,6	0,0,0,0	243	122	1	1	1.0,1.0,1.0,0.751	1.0,1.0,1.0,1.0	-0.062
ENSMUSG00000031729	Ist1	chr8:-:109675375:109675424:109671324:109672641:109676757:109676850	SE	153,310,157,269	0,0,4,0	385,296,265,290	2,0,1,0	170	122	1	1	1.0,1.0,0.966,1.0	0.993,1.0,0.995,1.0	-0.005
ENSMUSG00000031729	Ist1	chr8:-:109675375:109675424:109671324:109672641:109682106:109682194	SE	66,120,76,120	0,0,1,0	177,118,122,136	0,0,0,0	170	122	1	1	1.0,1.0,0.982,1.0	1.0,1.0,1.0,1.0	-0.004
ENSMUSG00000031729	Ist1	chr8:-:109675375:109676850:109671328:109672641:109678854:109678965	SE	72,160,98,150	0,0,0,1	233,167,167,177	0,0,0,0	244	122	1	1	1.0,1.0,1.0,0.987	1.0,1.0,1.0,1.0	-0.003
ENSMUSG00000031729	Ist1	chr8:-:109675642:109675802:109675375:109675424:109676757:109676850	SE	89,173,139,151	90,194,82,151	235,134,173,142	210,178,143,154	244	122	0.480362	1	0.331,0.308,0.459,0.333	0.359,0.273,0.377,0.316	0.027
ENSMUSG00000031729	Ist1	chr8:-:109676757:109676850:109671324:109672641:109678854:109678965	SE	1,0,2,0	0,0,0,1	2,0,1,0	0,0,0,0	214	122	1	1	1.0,NA,1.0,0.0	1.0,NA,1.0,NA	-0.333
ENSMUSG00000031729	Ist1	chr8:-:109676757:109676850:109675375:109675424:109677485:109677594	SE	223,418,244,331	0,0,0,1	503,434,365,381	3,3,4,3	214	122	0.7638	1	1.0,1.0,1.0,0.995	0.99,0.988,0.981,0.986	0.012
ENSMUSG00000031729	Ist1	chr8:-:109677485:109677686:109675375:109675424:109682106:109682194	SE	0,0,0,1	3,2,0,1	5,3,4,3	0,0,0,0	244	122	1	1	0.0,0.0,NA,0.333	1.0,1.0,1.0,1.0	-0.889
ENSMUSG00000031729	Ist1	chr8:-:109677485:109677686:109675375:109676850:109678854:109678965	SE	301,595,412,481	1,0,1,0	751,594,583,595	0,0,0,0	244	122	1	1	0.993,1.0,0.995,1.0	1.0,1.0,1.0,1.0	-0.003
ENSMUSG00000031729	Ist1	chr8:-:109678854:109678965:109671327:109677686:109679423:109679507	SE	243,588,378,468	0,0,0,0	755,538,545,587	0,0,1,1	232	122	1	1	1.0,1.0,1.0,1.0	1.0,1.0,0.997,0.997	0.002
ENSMUSG00000031729	Ist1	chr8:-:109679423:109679507:109671327:109677686:109682106:109682194	SE	84,244,148,205	0,0,0,0	383,244,249,255	2,0,0,0	205	122	1	1	1.0,1.0,1.0,1.0	0.991,1.0,1.0,1.0	0.002
ENSMUSG00000031729	Ist1	chr8:-:109683675:109683778:109682597:109682778:109693183:109693247	SE	91,195,101,168	0,2,0,0	264,185,153,182	0,0,0,0	224	122	1	1	1.0,0.982,1.0,1.0	1.0,1.0,1.0,1.0	-0.004
ENSMUSG00000020868	Xylt2	chr11:-:94667098:94667294:94666197:94666531:94667583:94667846	SE	11,3,11,7	0,0,0,0	16,22,22,16	0,0,1,0	244	122	1	1	1.0,1.0,1.0,1.0	1.0,1.0,0.917,1.0	0.021
ENSMUSG00000001419	Mef2d	chr3:+:88158033:88158171:88156321:88156525:88159121:88159332	SE	17,24,32,13	0,1,0,1	22,22,10,11	4,0,0,1	244	122	0.254495	1	1.0,0.923,1.0,0.867	0.733,1.0,1.0,0.846	0.053
ENSMUSG00000001419	Mef2d	chr3:+:88158220:88158355:88156321:88156525:88159121:88159332	SE	0,0,1,2	0,1,0,1	0,0,0,2	4,0,0,1	244	122	1	1	NA,0.0,1.0,0.5	0.0,NA,NA,0.5	0.25
ENSMUSG00000001419	Mef2d	chr3:+:88161780:88161801:88161190:88161381:88162957:88163087	SE	2,1,0,1	4,3,0,2	4,2,0,3	8,6,4,4	142	122	1	1	0.3,0.223,NA,0.3	0.3,0.223,0.0,0.392	0.046
ENSMUSG00000001419	Mef2d	chr3:+:88168037:88168344:88167514:88167734:88168631:88168655	SE	7,9,15,10	0,0,0,0	8,17,19,14	2,0,0,0	244	122	1	1	1.0,1.0,1.0,1.0	0.667,1.0,1.0,1.0	0.083
ENSMUSG00000025980	Hspd1	chr1:-:55080101:55080347:55079055:55079230:55081072:55081172	SE	7782,8899,9814,7631	0,0,0,1	1768,863,827,1229	1,0,0,1	244	122	1	1	1.0,1.0,1.0,1.0	0.999,1.0,1.0,0.998	0.001
ENSMUSG00000025980	Hspd1	chr1:-:55081072:55081172:55080101:55080347:55081659:55081828	SE	7351,8568,9322,7187	0,0,0,0	1782,846,808,1251	1,0,0,0	221	122	1	1	1.0,1.0,1.0,1.0	0.999,1.0,1.0,1.0	0
ENSMUSG00000025980	Hspd1	chr1:-:55083066:55083162:55082057:55082151:55083724:55083807	SE	6634,7927,8597,6609	1,0,3,0	1610,767,756,1119	0,0,0,0	217	122	1	1	1.0,1.0,0.999,1.0	1.0,1.0,1.0,1.0	0
ENSMUSG00000025980	Hspd1	chr1:-:55083724:55083807:55082057:55082151:55084532:55084785	SE	2467,3214,3571,2917	0,0,0,0	748,352,336,480	0,1,0,1	204	122	1	1	1.0,1.0,1.0,1.0	1.0,0.995,1.0,0.997	0.002
ENSMUSG00000025980	Hspd1	chr1:-:55083724:55083807:55083066:55083162:55086765:55086941	SE	2712,3261,3535,2756	0,8,0,0	701,337,325,474	0,0,0,0	204	122	1	1	1.0,0.996,1.0,1.0	1.0,1.0,1.0,1.0	-0.001
ENSMUSG00000025980	Hspd1	chr1:-:55084532:55084785:55083724:55083807:55086765:55086941	SE	5577,7212,8255,6325	0,0,0,0	1721,767,700,1167	0,1,0,0	244	122	1	1	1.0,1.0,1.0,1.0	1.0,0.997,1.0,1.0	0.001
ENSMUSG00000032913	Lrig2	chr3:-:104494057:104494192:104491688:104491832:104494630:104494705	SE	1,2,0,3	0,0,0,0	18,2,6,1	0,0,1,0	244	122	1	1	1.0,1.0,NA,1.0	1.0,1.0,0.75,1.0	0.063
ENSMUSG00000029049	Morn1	chr4:+:155102089:155102200:155101265:155101362:155110927:155111051	SE	4,9,3,4	0,1,0,0	5,8,6,2	1,0,0,0	232	122	1	1	1.0,0.826,1.0,1.0	0.724,1.0,1.0,1.0	0.025
ENSMUSG00000029203	Ube2k	chr5:+:65565988:65566082:65537232:65537546:65571531:65571590	SE	296,95,546,80	0,1,0,0	75,55,50,161	1,1,0,1	215	122	1	1	1.0,0.982,1.0,1.0	0.977,0.969,1.0,0.989	0.012
ENSMUSG00000029203	Ube2k	chr5:+:65565988:65566082:65537232:65537546:65581385:65581468	SE	85,26,186,22	0,0,4,0	19,22,13,59	0,0,0,0	215	122	1	1	1.0,1.0,0.963,1.0	1.0,1.0,1.0,1.0	-0.009
ENSMUSG00000029203	Ube2k	chr5:+:65571531:65571590:65537290:65537546:65581385:65581468	SE	126,48,207,55	0,0,4,0	47,35,22,85	0,0,0,0	180	122	1	1	1.0,1.0,0.972,1.0	1.0,1.0,1.0,1.0	-0.007
ENSMUSG00000029203	Ube2k	chr5:+:65571531:65571590:65565988:65566082:65581385:65581468	SE	338,117,569,113	0,1,1,0	102,67,61,187	0,0,0,1	180	122	1	1	1.0,0.988,0.997,1.0	1.0,1.0,1.0,0.992	-0.002
ENSMUSG00000013155	Enkd1	chr8:-:105704350:105704760:105704112:105704249:105706565:105706738	SE	41,7,52,8	0,0,1,0	0,0,4,0	0,0,0,0	244	122	1	1	1.0,1.0,0.963,1.0	NA,NA,1.0,NA	-0.009
ENSMUSG00000013155	Enkd1	chr8:-:105706565:105706738:105704112:105704249:105707548:105707743	SE	14,3,43,2	0,0,0,0	0,0,1,2	1,0,0,0	244	122	1	1	1.0,1.0,1.0,1.0	0.0,NA,1.0,1.0	0.333
ENSMUSG00000054892	Txk	chr5:-:72699093:72699251:72695977:72696639:72700608:72700727	SE	247,834,258,611	0,0,0,0	1355,1204,1127,974	0,0,0,1	244	122	1	1	1.0,1.0,1.0,1.0	1.0,1.0,1.0,0.998	0
ENSMUSG00000054892	Txk	chr5:-:72700608:72700727:72699093:72699251:72703267:72703332	SE	224,873,254,571	0,1,2,5	1311,1141,1088,899	23,15,18,12	240	122	1.4498e-05	0.00039026	1.0,0.998,0.985,0.983	0.967,0.975,0.968,0.974	0.02
ENSMUSG00000054892	Txk	chr5:-:72712781:72712856:72710244:72710416:72715856:72715984	SE	224,712,253,574	0,0,0,0	1333,1111,1189,975	0,0,1,0	196	122	1	1	1.0,1.0,1.0,1.0	1.0,1.0,0.999,1.0	0
ENSMUSG00000054892	Txk	chr5:-:72731763:72731829:72724410:72724465:72734241:72734444	SE	132,619,192,466	0,0,0,1	1076,862,839,801	1,0,1,1	187	122	1	1	1.0,1.0,1.0,0.997	0.999,1.0,0.998,0.998	0
ENSMUSG00000054892	Txk	chr5:-:72736361:72736419:72735113:72735216:72752678:72752773	SE	49,116,57,99	0,0,0,0	216,215,232,208	2,0,0,0	179	122	1	1	1.0,1.0,1.0,1.0	0.987,1.0,1.0,1.0	0.003
ENSMUSG00000018932	Map2k3	chr11:+:60945510:60945562:60944664:60944781:60946643:60946771	SE	59,48,62,56	1,0,0,0	19,14,9,8	0,0,0,0	173	122	1	1	0.977,1.0,1.0,1.0	1.0,1.0,1.0,1.0	-0.006
ENSMUSG00000025572	Tmc6	chr11:-:117766770:117766915:117765987:117766333:117767565:117767633	SE	0,1,0,1	67,55,99,51	1,1,3,1	306,233,205,418	244	122	1	1	0.0,0.009,0.0,0.01	0.002,0.002,0.007,0.001	0.002
ENSMUSG00000025572	Tmc6	chr11:-:117767565:117767633:117765987:117766333:117768921:117769000	SE	130,96,169,78	0,0,0,0	480,384,313,670	0,0,1,0	189	122	1	1	1.0,1.0,1.0,1.0	1.0,1.0,0.995,1.0	0.001
ENSMUSG00000025572	Tmc6	chr11:-:117769392:117769526:117769105:117769282:117770468:117770544	SE	164,94,196,64	0,0,0,0	495,390,356,744	8,3,0,5	244	122	0.615231	1	1.0,1.0,1.0,1.0	0.969,0.985,1.0,0.987	0.015
ENSMUSG00000025572	Tmc6	chr11:-:117772672:117772852:117770690:117770786:117772946:117773043	SE	147,78,188,58	1,0,0,0	373,355,285,707	0,0,0,0	244	122	1	1	0.987,1.0,1.0,1.0	1.0,1.0,1.0,1.0	-0.003
ENSMUSG00000025572	Tmc6	chr11:-:117772672:117772852:117770690:117770802:117772946:117773043	SE	82,42,112,33	0,0,0,0	271,277,222,535	0,2,0,0	244	122	1	1	1.0,1.0,1.0,1.0	1.0,0.986,1.0,1.0	0.004
ENSMUSG00000025572	Tmc6	chr11:-:117775007:117775198:117774221:117774366:117775588:117775846	SE	151,83,161,34	2,5,4,0	393,309,252,615	12,5,6,17	244	122	0.449141	1	0.974,0.892,0.953,1.0	0.942,0.969,0.955,0.948	0.001
ENSMUSG00000025572	Tmc6	chr11:-:117776053:117776150:117775356:117775846:117776237:117776343	SE	126,65,148,34	0,0,0,0	352,307,213,582	3,0,0,0	218	122	1	1	1.0,1.0,1.0,1.0	0.985,1.0,1.0,1.0	0.004
ENSMUSG00000025572	Tmc6	chr11:-:117778932:117779048:117778704:117778800:117779162:117779291	SE	93,53,114,28	5,0,1,0	322,309,192,550	2,2,0,2	237	122	0.873189	1	0.905,1.0,0.983,1.0	0.988,0.988,1.0,0.993	-0.02
ENSMUSG00000025572	Tmc6	chr11:-:117779425:117779510:117779191:117779291:117780535:117780658	SE	0,0,0,0	15,14,30,5	0,2,0,1	87,74,43,134	206	122	1	1	0.0,0.0,0.0,0.0	0.0,0.016,0.0,0.004	-0.005
ENSMUSG00000053768	Chchd3	chr6:-:32794214:32794308:32792653:32792926:32803889:32803992	SE	0,0,2,0	405,370,553,228	0,0,2,0	297,281,217,345	215	122	1	1	0.0,0.0,0.002,0.0	0.0,0.0,0.005,0.0	-0.001
ENSMUSG00000053768	Chchd3	chr6:-:32801177:32801284:32792641:32792926:32803889:32804025	SE	6,1,3,3	405,370,553,228	0,1,2,0	297,281,217,345	228	122	1	1	0.008,0.001,0.003,0.007	0.0,0.002,0.005,0.0	0.003
ENSMUSG00000053768	Chchd3	chr6:-:32801996:32802066:32792642:32792926:32803889:32804025	SE	0,2,0,0	405,370,553,228	1,0,0,2	297,281,217,345	191	122	1	1	0.0,0.003,0.0,0.0	0.002,0.0,0.0,0.004	-0.001
ENSMUSG00000053768	Chchd3	chr6:-:32803889:32804025:32792216:32792926:32852144:32852215	SE	870,698,1148,451	5,0,4,3	617,518,466,656	1,1,0,0	244	122	1	1	0.989,1.0,0.993,0.987	0.997,0.996,1.0,1.0	-0.006
ENSMUSG00000053768	Chchd3	chr6:-:32892291:32892375:32851442:32852215:32968200:32968266	SE	674,542,825,345	1,1,7,0	513,389,366,429	0,0,0,1	205	122	1	1	0.998,0.997,0.986,1.0	1.0,1.0,1.0,0.996	-0.004
ENSMUSG00000053768	Chchd3	chr6:-:32968200:32968266:32892291:32892375:33008482:33008564	SE	217,199,265,121	0,0,0,0	177,147,118,142	0,0,1,0	187	122	1	1	1.0,1.0,1.0,1.0	1.0,1.0,0.987,1.0	0.003
ENSMUSG00000053768	Chchd3	chr6:-:32968200:32968318:32892291:32892375:33008482:33008564	SE	625,583,872,329	0,0,0,0	529,409,361,447	0,0,1,0	239	122	1	1	1.0,1.0,1.0,1.0	1.0,1.0,0.995,1.0	0.001
ENSMUSG00000053768	Chchd3	chr6:-:33049336:33049424:33008482:33008564:33059999:33060217	SE	480,436,639,190	0,0,0,0	370,296,250,355	0,3,0,0	209	122	1	1	1.0,1.0,1.0,1.0	1.0,0.983,1.0,1.0	0.004
ENSMUSG00000029017	Pmpcb	chr5:+:21742757:21742956:21740484:21740614:21745977:21746090	SE	244,219,325,161	0,0,2,0	121,87,63,108	0,0,0,0	244	122	1	1	1.0,1.0,0.988,1.0	1.0,1.0,1.0,1.0	-0.003
ENSMUSG00000029017	Pmpcb	chr5:+:21743378:21743458:21742757:21742956:21745977:21746090	SE	523,457,630,293	3,0,0,0	203,191,164,206	1,0,2,0	201	122	1	1	0.991,1.0,1.0,1.0	0.992,1.0,0.98,1.0	0.005
ENSMUSG00000029017	Pmpcb	chr5:+:21743378:21743458:21742757:21742956:21746977:21747121	SE	221,181,283,143	0,0,1,0	90,80,71,70	0,1,0,0	201	122	1	1	1.0,1.0,0.994,1.0	1.0,0.98,1.0,1.0	0.003
ENSMUSG00000029017	Pmpcb	chr5:+:21743378:21746090:21742757:21742956:21746977:21747121	SE	478,416,600,300	0,0,1,0	204,178,149,180	0,1,0,0	244	122	1	1	1.0,1.0,0.997,1.0	1.0,0.989,1.0,1.0	0.002
ENSMUSG00000029017	Pmpcb	chr5:+:21745977:21746090:21742757:21742956:21746977:21747121	SE	260,235,317,154	0,0,1,0	117,96,81,112	0,1,0,0	234	122	1	1	1.0,1.0,0.994,1.0	1.0,0.98,1.0,1.0	0.003
ENSMUSG00000029017	Pmpcb	chr5:+:21745977:21746090:21743378:21743458:21746977:21747121	SE	559,511,664,304	0,0,0,0	231,207,174,250	2,0,2,2	234	122	1	1	1.0,1.0,1.0,1.0	0.984,1.0,0.978,0.985	0.013
ENSMUSG00000029017	Pmpcb	chr5:+:21746977:21747121:21743378:21746090:21748748:21748909	SE	639,606,795,378	0,0,0,0	276,252,217,261	2,0,0,0	244	122	1	1	1.0,1.0,1.0,1.0	0.986,1.0,1.0,1.0	0.004
ENSMUSG00000029017	Pmpcb	chr5:+:21756586:21756675:21756401:21756487:21756814:21756890	SE	307,440,494,287	0,2,0,0	194,168,159,203	0,0,0,0	210	122	1	1	1.0,0.992,1.0,1.0	1.0,1.0,1.0,1.0	-0.002
ENSMUSG00000027951	Adar	chr3:+:89734841:89736273:89730747:89730838:89737989:89738173	SE	118,182,151,153	0,0,0,0	303,225,209,221	0,1,0,0	244	122	1	1	1.0,1.0,1.0,1.0	1.0,0.991,1.0,1.0	0.002
ENSMUSG00000027951	Adar	chr3:+:89749636:89749819:89747537:89747671:89750235:89750348	SE	265,406,245,378	0,1,0,0	587,523,527,402	0,0,0,0	244	122	1	1	1.0,0.995,1.0,1.0	1.0,1.0,1.0,1.0	-0.001
ENSMUSG00000035851	Ythdc1	chr5:+:86809304:86809340:86804495:86804591:86815628:86815730	SE	0,4,1,0	1,0,1,0	5,3,0,0	4,0,0,0	157	122	1	1	0.0,1.0,0.437,NA	0.493,1.0,NA,NA	-0.267
ENSMUSG00000035851	Ythdc1	chr5:+:86820632:86820686:86820085:86820175:86821251:86821346	SE	10,33,21,35	0,0,1,0	34,30,24,30	0,0,0,0	175	122	1	1	1.0,1.0,0.936,1.0	1.0,1.0,1.0,1.0	-0.016
ENSMUSG00000035851	Ythdc1	chr5:+:86833507:86833642:86831947:86832010:86835683:86835732	SE	32,92,49,50	0,0,0,0	59,68,72,74	0,0,0,1	244	122	1	1	1.0,1.0,1.0,1.0	1.0,1.0,1.0,0.974	0.006
ENSMUSG00000029202	Pds5a	chr5:-:65619619:65619765:65618943:65619052:65620549:65620600	SE	50,108,59,92	0,0,0,4	120,57,70,53	0,0,0,0	244	122	1	1	1.0,1.0,1.0,0.92	1.0,1.0,1.0,1.0	-0.02
ENSMUSG00000029202	Pds5a	chr5:-:65620549:65620612:65619619:65619765:65622979:65623099	SE	40,66,61,61	0,0,0,0	71,34,32,26	0,0,1,0	184	122	1	1	1.0,1.0,1.0,1.0	1.0,1.0,0.955,1.0	0.011
ENSMUSG00000029202	Pds5a	chr5:-:65622979:65623099:65619619:65619765:65623919:65624052	SE	22,46,26,48	0,0,0,0	24,20,27,25	0,0,0,1	241	122	1	1	1.0,1.0,1.0,1.0	1.0,1.0,1.0,0.927	0.018
ENSMUSG00000029202	Pds5a	chr5:-:65627998:65628122:65627559:65627764:65629918:65630049	SE	51,72,57,80	0,0,0,0	65,40,40,57	0,0,0,1	244	122	1	1	1.0,1.0,1.0,1.0	1.0,1.0,1.0,0.966	0.008
ENSMUSG00000029202	Pds5a	chr5:-:65629918:65630055:65627998:65628122:65631712:65631781	SE	55,62,43,75	0,0,0,0	59,40,35,56	0,1,0,0	244	122	1	1	1.0,1.0,1.0,1.0	1.0,0.952,1.0,1.0	0.012
ENSMUSG00000034290	Nek9	chr12:-:85310386:85310548:85308818:85308989:85312945:85313101	SE	4,11,4,6	0,1,0,0	18,10,9,8	0,0,0,0	244	122	1	1	1.0,0.846,1.0,1.0	1.0,1.0,1.0,1.0	-0.038
ENSMUSG00000034290	Nek9	chr12:-:85311337:85311446:85310386:85310548:85312945:85313101	SE	9,14,8,11	0,1,0,1	18,18,8,10	0,0,1,0	230	122	1	1	1.0,0.881,1.0,0.854	1.0,1.0,0.809,1.0	-0.018
ENSMUSG00000020877	Scrn2	chr11:+:97030415:97030589:97029937:97030055:97030879:97031061	SE	55,49,100,46	1,0,1,0	50,56,36,53	0,0,0,0	244	122	1	1	0.965,1.0,0.98,1.0	1.0,1.0,1.0,1.0	-0.014
ENSMUSG00000020877	Scrn2	chr11:+:97032088:97032288:97030879:97031061:97032754:97032970	SE	112,74,150,51	0,2,0,0	84,79,59,101	0,0,0,0	244	122	1	1	1.0,0.949,1.0,1.0	1.0,1.0,1.0,1.0	-0.013
ENSMUSG00000001707	Eef1e1	chr13:-:38654995:38655091:38644206:38646310:38656039:38656240	SE	1544,3104,2731,2486	0,0,1,2	693,441,423,505	0,0,0,0	217	122	1	1	1.0,1.0,0.999,0.999	1.0,1.0,1.0,1.0	0
ENSMUSG00000022120	Rnf219	chr14:-:104510301:104510437:104507938:104508030:104522540:104522632	SE	135,244,175,200	2,4,6,2	92,67,69,65	0,0,0,0	244	122	0.00888111	0.100556	0.971,0.968,0.936,0.98	1.0,1.0,1.0,1.0	-0.036
ENSMUSG00000029920	Smarcad1	chr6:+:65043835:65044108:65043205:65043445:65052619:65052749	SE	12,56,40,44	12,44,23,25	25,9,8,14	18,32,13,29	244	122	0.00118918	0.0182411	0.333,0.389,0.465,0.468	0.41,0.123,0.235,0.194	0.173
ENSMUSG00000029920	Smarcad1	chr6:+:65050042:65050129:65043205:65043445:65052619:65052660	SE	2,0,1,2	12,44,23,25	0,2,8,4	18,32,13,29	208	122	0.00899569	0.101604	0.089,0.0,0.025,0.045	0.0,0.035,0.265,0.075	-0.054
ENSMUSG00000029920	Smarcad1	chr6:+:65056402:65056568:65052619:65052797:65058065:65058132	SE	60,103,66,58	0,0,0,0	70,81,58,37	1,0,0,0	244	122	1	1	1.0,1.0,1.0,1.0	0.972,1.0,1.0,1.0	0.007
ENSMUSG00000029920	Smarcad1	chr6:+:65056402:65056571:65052782:65052797:65058065:65058132	SE	35,60,41,34	0,0,0,0	36,50,35,20	1,0,0,0	244	122	1	1	1.0,1.0,1.0,1.0	0.947,1.0,1.0,1.0	0.013
ENSMUSG00000029920	Smarcad1	chr6:+:65075690:65075837:65075022:65075150:65083803:65084003	SE	1,3,0,0	17,28,22,29	3,1,3,3	15,20,26,19	244	122	1	1	0.029,0.051,0.0,0.0	0.091,0.024,0.055,0.073	-0.041
ENSMUSG00000029920	Smarcad1	chr6:+:65094289:65094365:65094130:65094190:65096030:65096166	SE	54,71,54,47	0,0,0,0	38,42,42,25	0,0,1,0	197	122	1	1	1.0,1.0,1.0,1.0	1.0,1.0,0.963,1.0	0.009
ENSMUSG00000029920	Smarcad1	chr6:+:65098795:65098913:65098609:65098705:65099265:65099387	SE	63,99,62,57	1,0,0,0	36,36,48,37	0,0,0,0	239	122	1	1	0.97,1.0,1.0,1.0	1.0,1.0,1.0,1.0	-0.008
ENSMUSG00000029920	Smarcad1	chr6:+:65111775:65111885:65110369:65110552:65114300:65115598	SE	48,61,49,64	4,2,3,2	26,31,34,22	1,0,1,3	231	122	0.195426	1	0.864,0.942,0.896,0.944	0.932,1.0,0.947,0.795	-0.007
ENSMUSG00000070942	Il1rl2	chr1:+:40350935:40351065:40345805:40345877:40351761:40351898	SE	6,10,7,6	0,0,1,0	17,41,32,14	7,9,2,5	244	122	8.15278e-07	3.03231e-05	1.0,1.0,0.778,1.0	0.548,0.695,0.889,0.583	0.266
ENSMUSG00000070942	Il1rl2	chr1:+:40363191:40363353:40356818:40356962:40365026:40365471	SE	9,10,5,4	0,0,0,0	22,51,28,16	0,0,2,0	244	122	1	1	1.0,1.0,1.0,1.0	1.0,1.0,0.875,1.0	0.031
ENSMUSG00000031029	Eif3f	chr7:+:108938408:108938546:108938035:108938115:108940189:108940281	SE	37,161,89,160	0,0,1,2	122,87,54,96	0,0,0,0	244	122	1	1	1.0,1.0,0.978,0.976	1.0,1.0,1.0,1.0	-0.012
ENSMUSG00000030254	Rad18	chr6:-:112628461:112628524:112619944:112620904:112644587:112644747	SE	98,91,103,65	105,144,199,103	46,44,36,25	31,32,20,24	184	122	2.0771e-05	0.000538178	0.382,0.295,0.255,0.295	0.496,0.477,0.544,0.409	-0.175
ENSMUSG00000030254	Rad18	chr6:-:112628461:112628524:112619944:112620904:112649594:112649837	SE	29,26,23,20	0,0,2,0	16,13,11,9	0,0,2,0	184	122	1	1	1.0,1.0,0.884,1.0	1.0,1.0,0.785,1.0	0.025
ENSMUSG00000030254	Rad18	chr6:-:112628461:112628524:112619944:112620904:112665277:112665338	SE	29,27,23,20	3,2,0,0	16,13,11,9	2,0,1,0	184	122	0.811625	1	0.865,0.9,1.0,1.0	0.841,1.0,0.879,1.0	0.011
ENSMUSG00000030254	Rad18	chr6:-:112644587:112644747:112619849:112620904:112649594:112649837	SE	343,411,493,265	0,0,2,0	73,96,82,60	0,0,2,0	244	122	1	1	1.0,1.0,0.992,1.0	1.0,1.0,0.953,1.0	0.01
ENSMUSG00000030254	Rad18	chr6:-:112644587:112644747:112619849:112620904:112665277:112665338	SE	105,144,199,103	3,2,0,0	31,32,20,26	2,0,1,0	244	122	1	1	0.946,0.973,1.0,1.0	0.886,1.0,0.909,1.0	0.031
ENSMUSG00000030254	Rad18	chr6:-:112644587:112644747:112626414:112628524:112649594:112649837	SE	331,363,406,228	0,0,0,1	82,102,98,61	0,0,0,0	244	122	1	1	1.0,1.0,1.0,0.991	1.0,1.0,1.0,1.0	-0.002
ENSMUSG00000030254	Rad18	chr6:-:112644587:112644747:112626414:112628524:112665277:112665338	SE	93,96,112,66	0,1,0,0	40,38,36,27	0,0,0,0	244	122	1	1	1.0,0.98,1.0,1.0	1.0,1.0,1.0,1.0	-0.005
ENSMUSG00000030254	Rad18	chr6:-:112649594:112649837:112619849:112620904:112664095:112664173	SE	7,5,13,4	1,0,0,0	0,1,5,0	0,0,0,0	244	122	1	1	0.778,1.0,1.0,1.0	NA,1.0,1.0,NA	-0.055
ENSMUSG00000030254	Rad18	chr6:-:112649594:112649837:112619849:112620904:112665277:112665338	SE	238,260,290,202	3,2,0,0	66,65,65,60	2,0,1,0	244	122	1	1	0.975,0.985,1.0,1.0	0.943,1.0,0.97,1.0	0.012
ENSMUSG00000030254	Rad18	chr6:-:112649594:112649837:112626414:112628524:112665277:112665338	SE	238,260,288,203	0,1,0,0	66,65,63,60	0,0,0,0	244	122	1	1	1.0,0.992,1.0,1.0	1.0,1.0,1.0,1.0	-0.002
ENSMUSG00000030254	Rad18	chr6:-:112649594:112649837:112644483:112644747:112665277:112665338	SE	476,527,582,364	0,0,0,0	108,129,125,96	0,0,0,2	244	122	1	1	1.0,1.0,1.0,1.0	1.0,1.0,1.0,0.96	0.01
ENSMUSG00000030254	Rad18	chr6:-:112664095:112664173:112619974:112620904:112665277:112665338	SE	4,3,4,4	3,2,0,0	1,1,0,0	2,0,1,0	199	122	1	1	0.45,0.479,1.0,1.0	0.235,1.0,0.0,NA	0.321
ENSMUSG00000030254	Rad18	chr6:-:112664095:112664173:112649594:112649837:112665277:112665338	SE	9,8,15,6	238,260,288,202	1,2,2,0	66,65,63,60	199	122	0.0169512	0.173345	0.023,0.019,0.031,0.018	0.009,0.019,0.019,0.0	0.011
ENSMUSG00000030254	Rad18	chr6:-:112672123:112672200:112664350:112665338:112675745:112675776	SE	478,526,571,342	3,2,1,1	139,141,180,118	7,3,3,2	198	122	0.0021997	0.0311357	0.99,0.994,0.997,0.995	0.924,0.967,0.974,0.973	0.034
ENSMUSG00000030254	Rad18	chr6:-:112672123:112672200:112664350:112665338:112679916:112680016	SE	166,182,193,116	3,2,0,5	43,43,55,45	0,0,0,0	198	122	0.448292	1	0.972,0.982,1.0,0.935	1.0,1.0,1.0,1.0	-0.028
ENSMUSG00000030254	Rad18	chr6:-:112672123:112672200:112664350:112665338:112686715:112686786	SE	166,181,193,117	0,0,0,0	43,44,56,45	0,1,0,0	198	122	1	1	1.0,1.0,1.0,1.0	1.0,0.964,1.0,1.0	0.009
ENSMUSG00000030254	Rad18	chr6:-:112675745:112675930:112665277:112665338:112679916:112680016	SE	254,278,334,189	3,2,0,5	87,98,107,69	0,0,0,0	244	122	0.747948	1	0.977,0.986,1.0,0.95	1.0,1.0,1.0,1.0	-0.022
ENSMUSG00000030254	Rad18	chr6:-:112675745:112675930:112665277:112665338:112686715:112686786	SE	4,4,7,2	0,0,0,0	11,4,4,2	0,1,0,0	244	122	1	1	1.0,1.0,1.0,1.0	1.0,0.667,1.0,1.0	0.083
ENSMUSG00000030254	Rad18	chr6:-:112675745:112675930:112672123:112672200:112679916:112680016	SE	563,622,711,414	0,1,0,0	178,193,230,140	0,0,0,0	244	122	1	1	1.0,0.997,1.0,1.0	1.0,1.0,1.0,1.0	-0.001
ENSMUSG00000030254	Rad18	chr6:-:112675745:112675930:112672123:112672200:112686715:112686786	SE	313,348,384,227	0,0,0,1	102,99,127,73	0,1,1,0	244	122	1	1	1.0,1.0,1.0,0.991	1.0,0.98,0.984,1.0	0.007
ENSMUSG00000030254	Rad18	chr6:-:112679916:112680016:112672123:112672200:112681338:112681676	SE	237,205,277,152	0,0,0,2	69,85,57,52	0,0,0,0	221	122	1	1	1.0,1.0,1.0,0.977	1.0,1.0,1.0,1.0	-0.006
ENSMUSG00000030254	Rad18	chr6:-:112681338:112681676:112672123:112672200:112686715:112686786	SE	187,284,285,168	0,0,0,1	89,106,53,56	0,1,1,0	244	122	1	1	1.0,1.0,1.0,0.988	1.0,0.981,0.964,1.0	0.011
ENSMUSG00000038963	Slco4a1	chr2:+:180466204:180466307:180465596:180465687:180467057:180467179	SE	17,3,23,1	63,17,102,5	0,0,0,0	6,2,0,2	224	122	1	1	0.128,0.088,0.109,0.098	0.0,0.0,NA,0.0	0.106
ENSMUSG00000038963	Slco4a1	chr2:+:180472660:180472833:180472404:180472570:180473102:180473167	SE	199,57,319,28	3,0,10,1	2,4,5,13	0,0,0,0	244	122	0.00584395	0.071262	0.971,1.0,0.941,0.933	1.0,1.0,1.0,1.0	-0.039
ENSMUSG00000098374	Gm28043	chr17:+:29680588:29680660:29678989:29679082:29681917:29682012	SE	375,482,510,425	0,0,0,0	583,444,439,404	0,0,0,4	193	122	1	1	1.0,1.0,1.0,1.0	1.0,1.0,1.0,0.985	0.004
ENSMUSG00000098374	Gm28043	chr17:+:29694247:29694304:29691244:29691424:29694784:29694842	SE	330,459,491,373	0,0,0,0	505,404,422,319	0,1,0,0	178	122	1	1	1.0,1.0,1.0,1.0	1.0,0.996,1.0,1.0	0.001
ENSMUSG00000098374	Gm28043	chr17:+:29698637:29698729:29697948:29698071:29699219:29699288	SE	467,646,512,491	0,0,0,0	576,498,451,398	3,1,0,5	213	122	1	1	1.0,1.0,1.0,1.0	0.991,0.997,1.0,0.979	0.008
ENSMUSG00000098374	Gm28043	chr17:+:29700970:29701083:29700233:29700281:29701484:29701593	SE	547,694,591,586	0,0,0,0	640,551,506,429	0,1,0,1	234	122	1	1	1.0,1.0,1.0,1.0	1.0,0.997,1.0,0.996	0.002
ENSMUSG00000006169	Clint1	chr11:+:45902210:45902285:45895059:45895129:45906180:45906467	SE	34,60,30,64	6,3,5,6	42,32,36,37	2,2,5,2	196	122	0.234185	1	0.779,0.926,0.789,0.869	0.929,0.909,0.818,0.92	-0.053
ENSMUSG00000006169	Clint1	chr11:+:45907839:45908044:45906180:45906467:45908940:45910625	SE	32,84,62,90	0,0,0,0	88,64,53,75	1,0,0,0	244	122	1	1	1.0,1.0,1.0,1.0	0.978,1.0,1.0,1.0	0.006
ENSMUSG00000006169	Clint1	chr11:+:45907893:45908044:45906180:45906467:45908940:45910625	SE	74,113,110,132	0,0,0,0	100,81,76,79	1,0,0,0	244	122	1	1	1.0,1.0,1.0,1.0	0.98,1.0,1.0,1.0	0.005
ENSMUSG00000021109	Hif1a	chr12:+:73936189:73936296:73932273:73932476:73937652:73937800	SE	76,124,91,89	0,0,0,0	34,27,36,16	0,1,0,0	228	122	1	1	1.0,1.0,1.0,1.0	1.0,0.935,1.0,1.0	0.016
ENSMUSG00000021109	Hif1a	chr12:+:73944078:73944187:73941960:73942385:73944910:73945037	SE	111,181,127,140	0,0,0,0	43,45,40,22	0,0,0,1	230	122	1	1	1.0,1.0,1.0,1.0	1.0,1.0,1.0,0.921	0.02
ENSMUSG00000021109	Hif1a	chr12:+:73944910:73945037:73944078:73944187:73945551:73947530	SE	132,182,149,174	2,8,4,4	47,58,56,39	0,0,0,0	244	122	0.000233876	0.00456404	0.971,0.919,0.949,0.956	1.0,1.0,1.0,1.0	-0.051
ENSMUSG00000029209	Gnpda2	chr5:-:69575741:69575953:69573107:69573156:69577977:69578152	SE	118,222,141,159	0,2,0,0	236,222,182,208	0,1,0,0	244	122	1	1	1.0,0.982,1.0,1.0	1.0,0.991,1.0,1.0	-0.002
ENSMUSG00000029209	Gnpda2	chr5:-:69589337:69589462:69586464:69586566:69589660:69589823	SE	0,0,0,0	52,135,76,101	8,3,6,9	195,127,112,140	244	122	0.0111996	0.122399	0.0,0.0,0.0,0.0	0.02,0.012,0.026,0.031	-0.022
ENSMUSG00000030929	Eri2	chr7:-:119787403:119787485:119786738:119786827:119787733:119787834	SE	33,36,19,47	2,4,6,0	18,25,30,15	17,4,7,8	203	122	0.000560959	0.00959626	0.908,0.844,0.656,1.0	0.389,0.79,0.72,0.53	0.245
ENSMUSG00000030929	Eri2	chr7:-:119790233:119790390:119787733:119787834:119791100:119791228	SE	26,52,38,37	0,0,0,0	34,48,28,33	1,0,0,0	244	122	1	1	1.0,1.0,1.0,1.0	0.944,1.0,1.0,1.0	0.014
ENSMUSG00000030929	Eri2	chr7:-:119792264:119792343:119791100:119791228:119792430:119792498	SE	15,20,12,7	1,1,1,0	10,13,6,12	4,0,0,2	200	122	1	1	0.901,0.924,0.88,1.0	0.604,1.0,1.0,0.785	0.079
ENSMUSG00000030929	Eri2	chr7:-:119792264:119792348:119790233:119791228:119792430:119792498	SE	17,28,23,17	1,1,1,0	23,33,12,18	4,0,0,2	205	122	1	1	0.91,0.943,0.932,1.0	0.774,1.0,1.0,0.843	0.042
ENSMUSG00000027082	Tfpi	chr2:-:84453799:84453997:84452556:84452595:84458022:84458110	SE	84,72,96,95	0,0,0,0	23,29,19,10	3,6,0,0	244	122	0.000160439	0.00329596	1.0,1.0,1.0,1.0	0.793,0.707,1.0,1.0	0.125
ENSMUSG00000029465	Arpc3	chr5:+:122405083:122405178:122404123:122404250:122405868:122406063	SE	1193,4100,2578,3639	1,3,6,10	3532,2008,2218,2408	0,0,0,3	216	122	1	1	0.999,0.999,0.996,0.995	1.0,1.0,1.0,0.998	-0.002
ENSMUSG00000029672	Fam3c	chr6:-:22321328:22321379:22318933:22319018:22322289:22322348	SE	29,35,47,42	2,1,0,0	47,53,61,52	0,2,0,1	172	122	1	1	0.911,0.961,1.0,1.0	1.0,0.949,1.0,0.974	-0.013
ENSMUSG00000029672	Fam3c	chr6:-:22326357:22326418:22322289:22322348:22328554:22328678	SE	0,1,0,1	26,20,33,32	2,2,2,3	34,31,30,32	182	122	0.0621582	0.506789	0.0,0.032,0.0,0.021	0.038,0.041,0.043,0.059	-0.032
ENSMUSG00000029672	Fam3c	chr6:-:22329578:22329608:22328554:22328678:22339272:22339377	SE	17,23,26,22	0,0,0,0	41,28,30,54	1,0,0,0	151	122	1	1	1.0,1.0,1.0,1.0	0.971,1.0,1.0,1.0	0.007
ENSMUSG00000029672	Fam3c	chr6:-:22355013:22355234:22343265:22343319:22355994:22356098	SE	0,0,0,0	6,4,10,6	0,4,0,0	5,1,2,3	244	122	0.24122	1	0.0,0.0,0.0,0.0	0.0,0.667,0.0,0.0	-0.167
ENSMUSG00000026213	Stk11ip	chr1:+:75524682:75524888:75521551:75521849:75525087:75525162	SE	13,12,27,7	1,0,0,0	23,27,19,39	0,0,0,0	244	122	1	1	0.867,1.0,1.0,1.0	1.0,1.0,1.0,1.0	-0.033
ENSMUSG00000026213	Stk11ip	chr1:+:75524682:75524943:75521810:75521849:75525087:75525162	SE	1,9,14,3	1,0,0,0	9,8,10,16	0,0,0,0	244	122	1	1	0.333,1.0,1.0,1.0	1.0,1.0,1.0,1.0	-0.167
ENSMUSG00000026213	Stk11ip	chr1:+:75525851:75525959:75525418:75525514:75526086:75526158	SE	37,20,78,19	0,0,0,0	53,87,63,73	2,1,0,0	229	122	1	1	1.0,1.0,1.0,1.0	0.934,0.979,1.0,1.0	0.022
ENSMUSG00000026213	Stk11ip	chr1:+:75528308:75528393:75527968:75528118:75528910:75529261	SE	47,27,71,19	1,0,0,0	42,70,61,92	2,2,0,4	206	122	0.128281	0.899434	0.965,1.0,1.0,1.0	0.926,0.954,1.0,0.932	0.038
ENSMUSG00000026213	Stk11ip	chr1:+:75530172:75530350:75529673:75530050:75532302:75532337	SE	88,25,79,25	1,0,0,0	80,92,60,101	0,0,0,0	244	122	1	1	0.978,1.0,1.0,1.0	1.0,1.0,1.0,1.0	-0.006
ENSMUSG00000026213	Stk11ip	chr1:+:75532626:75532730:75532302:75532515:75533559:75533657	SE	67,35,81,24	0,0,0,0	73,73,68,115	0,0,2,1	225	122	1	1	1.0,1.0,1.0,1.0	1.0,1.0,0.949,0.984	0.017
ENSMUSG00000029004	Kmt2e	chr5:+:23446525:23446598:23434448:23434783:23450151:23450336	SE	10,6,19,5	20,21,26,16	14,23,16,19	47,44,36,71	194	122	0.451377	1	0.239,0.152,0.315,0.164	0.158,0.247,0.218,0.144	0.026
ENSMUSG00000029004	Kmt2e	chr5:+:23476485:23476524:23473480:23473653:23478513:23478744	SE	71,64,93,54	1,2,4,1	144,162,132,184	8,3,0,7	160	122	0.553827	1	0.982,0.961,0.947,0.976	0.932,0.976,1.0,0.952	0.002
ENSMUSG00000029004	Kmt2e	chr5:+:23478852:23478983:23478513:23478744:23482401:23482511	SE	72,59,63,36	0,0,2,0	137,150,102,129	0,0,0,0	244	122	1	1	1.0,1.0,0.94,1.0	1.0,1.0,1.0,1.0	-0.015
ENSMUSG00000029004	Kmt2e	chr5:+:23481208:23481326:23478852:23478983:23482401:23482511	SE	108,115,133,104	0,0,0,0	225,224,163,263	2,6,1,6	239	122	0.010016	0.111399	1.0,1.0,1.0,1.0	0.983,0.95,0.988,0.957	0.031
ENSMUSG00000029004	Kmt2e	chr5:+:23482401:23482511:23478852:23478983:23485346:23485451	SE	35,36,39,50	0,0,0,0	110,111,68,132	1,0,0,0	231	122	1	1	1.0,1.0,1.0,1.0	0.983,1.0,1.0,1.0	0.004
ENSMUSG00000029004	Kmt2e	chr5:+:23491446:23491613:23486301:23486400:23492267:23492432	SE	0,3,0,0	7,10,10,8	1,1,9,7	20,31,13,22	244	122	0.00110245	0.0170717	0.0,0.13,0.0,0.0	0.024,0.016,0.257,0.137	-0.076
ENSMUSG00000029004	Kmt2e	chr5:+:23495985:23496240:23493198:23493507:23496403:23496500	SE	7,15,10,16	0,3,0,0	58,18,25,35	0,0,0,0	244	122	0.812199	1	1.0,0.714,1.0,1.0	1.0,1.0,1.0,1.0	-0.072
ENSMUSG00000029004	Kmt2e	chr5:+:23497538:23497595:23496971:23497222:23497727:23498294	SE	3,3,3,5	0,0,0,0	3,9,3,7	0,0,2,0	178	122	1	1	1.0,1.0,1.0,1.0	1.0,1.0,0.507,1.0	0.123
ENSMUSG00000003644	Rps6ka1	chr4:-:133848521:133848659:133847289:133848174:133850700:133850818	SE	316,219,372,182	0,0,0,0	574,434,471,610	5,0,1,0	244	122	1	1	1.0,1.0,1.0,1.0	0.983,1.0,0.996,1.0	0.005
ENSMUSG00000003644	Rps6ka1	chr4:-:133860052:133860211:133851164:133851326:133860510:133860600	SE	394,274,485,173	0,0,0,0	621,619,504,696	0,0,0,1	244	122	1	1	1.0,1.0,1.0,1.0	1.0,1.0,1.0,0.997	0.001
ENSMUSG00000003644	Rps6ka1	chr4:-:133865360:133865398:133865024:133865113:133865762:133865905	SE	52,54,66,22	0,0,0,0	107,81,59,92	1,0,0,0	159	122	1	1	1.0,1.0,1.0,1.0	0.988,1.0,1.0,1.0	0.003
ENSMUSG00000003644	Rps6ka1	chr4:-:133865360:133865431:133865024:133865113:133865762:133865905	SE	275,195,384,154	0,0,0,0	480,459,365,500	1,0,0,0	192	122	1	1	1.0,1.0,1.0,1.0	0.997,1.0,1.0,1.0	0.001
ENSMUSG00000003644	Rps6ka1	chr4:-:133872598:133872736:133871963:133872003:133872843:133873039	SE	1,0,0,0	88,37,102,25	4,1,3,5	159,123,122,165	244	122	1	1	0.006,0.0,0.0,0.0	0.012,0.004,0.012,0.015	-0.009
ENSMUSG00000003644	Rps6ka1	chr4:-:133872598:133872736:133871963:133872003:133880916:133880961	SE	1,0,0,0	9,8,3,7	0,1,1,1	6,2,6,6	244	122	1	1	0.053,0.0,0.0,0.0	0.0,0.2,0.077,0.077	-0.075
ENSMUSG00000023994	Nfya	chr17:-:48398981:48399065:48395649:48395796:48400437:48400580	SE	1,2,5,6	15,5,14,6	2,5,0,20	3,2,0,0	205	122	1	1	0.038,0.192,0.175,0.373	0.284,0.598,NA,1.0	-0.433
ENSMUSG00000023994	Nfya	chr17:-:48398981:48399068:48395649:48395796:48400437:48400580	SE	5,2,6,7	15,5,14,6	15,8,2,18	3,2,0,0	208	122	2.27172e-09	1.48612e-07	0.164,0.19,0.201,0.406	0.746,0.701,1.0,1.0	-0.622
ENSMUSG00000023994	Nfya	chr17:-:48398984:48399065:48395649:48395796:48400437:48400580	SE	0,0,2,0	15,5,14,6	1,4,2,8	3,2,0,0	202	122	9.26155e-09	5.33928e-07	0.0,0.0,0.079,0.0	0.168,0.547,1.0,1.0	-0.659
ENSMUSG00000027804	Ppid	chr3:+:79593856:79593945:79593609:79593750:79595201:79595308	SE	0,0,0,4	818,1196,1120,1012	0,0,0,2	315,191,208,248	210	122	1	1	0.0,0.0,0.0,0.002	0.0,0.0,0.0,0.005	-0.001
ENSMUSG00000027804	Ppid	chr3:+:79596091:79596198:79595201:79595308:79597684:79597761	SE	22,57,29,50	955,1448,1497,1220	29,27,28,20	361,249,210,280	228	122	7.9492e-13	8.79881e-11	0.012,0.021,0.01,0.021	0.041,0.055,0.067,0.037	-0.034
ENSMUSG00000027804	Ppid	chr3:+:79597684:79597873:79595201:79595308:79598791:79598914	SE	2427,3548,3512,2923	2,0,0,0	920,587,536,641	0,0,0,0	244	122	1	1	0.998,1.0,1.0,1.0	1.0,1.0,1.0,1.0	0
ENSMUSG00000027804	Ppid	chr3:+:79599051:79599158:79598708:79598914:79600257:79600399	SE	2376,3141,3123,2567	0,0,2,0	750,636,506,511	0,0,0,1	228	122	1	1	1.0,1.0,0.999,1.0	1.0,1.0,1.0,0.996	0.001
ENSMUSG00000027804	Ppid	chr3:+:79600257:79600399:79599051:79599158:79602271:79602328	SE	2883,4136,4206,3341	0,5,0,2	1046,771,654,702	0,0,0,0	244	122	1	1	1.0,0.998,1.0,0.999	1.0,1.0,1.0,1.0	-0.001
ENSMUSG00000027804	Ppid	chr3:+:79602442:79602485:79602271:79602358:79603030:79603276	SE	1864,2972,2934,2489	0,1,8,0	824,601,510,561	0,0,0,2	164	122	1	1	1.0,1.0,0.996,1.0	1.0,1.0,1.0,0.995	0
ENSMUSG00000033685	Ucp2	chr7:+:100498077:100498272:100497094:100497305:100498347:100498449	SE	2819,1510,3846,1010	6,7,12,3	2923,3610,2876,4820	0,2,0,2	244	122	1	1	0.996,0.991,0.994,0.994	1.0,0.999,1.0,0.999	-0.006
ENSMUSG00000078896	Zfp965	chr2:+:175477998:175478125:175469984:175470122:175478331:175478392	SE	2,6,1,3	0,0,0,0	4,0,1,1	1,0,0,0	244	122	1	1	1.0,1.0,1.0,1.0	0.667,NA,1.0,1.0	0.111
ENSMUSG00000027770	Dhx36	chr3:-:62480801:62480919:62479319:62479418:62484130:62484274	SE	26,91,52,65	0,0,0,0	66,45,59,37	0,0,1,2	239	122	1	1	1.0,1.0,1.0,1.0	1.0,1.0,0.968,0.904	0.032
ENSMUSG00000027770	Dhx36	chr3:-:62495457:62495537:62494343:62494418:62496728:62496899	SE	34,39,20,43	0,0,0,0	37,41,44,23	0,0,0,1	201	122	1	1	1.0,1.0,1.0,1.0	1.0,1.0,1.0,0.933	0.017
ENSMUSG00000035673	Sbno2	chr10:-:80061315:80061447:80060983:80061119:80062161:80062331	SE	36,11,27,10	0,0,0,0	15,22,9,32	0,0,0,1	244	122	1	1	1.0,1.0,1.0,1.0	1.0,1.0,1.0,0.941	0.015
ENSMUSG00000035673	Sbno2	chr10:-:80063648:80063728:80062415:80062759:80064144:80064242	SE	39,15,27,9	0,0,1,0	14,18,10,27	0,0,0,1	201	122	1	1	1.0,1.0,0.942,1.0	1.0,1.0,1.0,0.942	0
ENSMUSG00000035673	Sbno2	chr10:-:80079952:80081382:80070620:80072518:80082614:80082726	SE	1,2,2,1	11,3,5,3	1,5,1,1	4,10,8,10	244	122	0.769256	1	0.043,0.25,0.167,0.143	0.111,0.2,0.059,0.048	0.046
ENSMUSG00000035673	Sbno2	chr10:-:80084240:80084314:80080409:80082726:80086256:80086432	SE	15,7,16,9	0,0,0,0	23,22,13,22	0,0,0,2	195	122	1	1	1.0,1.0,1.0,1.0	1.0,1.0,1.0,0.873	0.032
ENSMUSG00000020964	Sel1l	chr12:-:91820041:91820110:91818218:91818296:91823533:91823590	SE	19,22,11,5	0,0,0,0	22,15,12,8	0,0,0,2	190	122	1	1	1.0,1.0,1.0,1.0	1.0,1.0,1.0,0.72	0.07
ENSMUSG00000058046	4933430I17Rik	chr4:+:62525781:62525878:62525368:62525396:62532251:62532404	SE	2,3,2,0	0,0,0,0	0,2,3,0	0,0,0,1	218	122	1	1	1.0,1.0,1.0,NA	NA,1.0,1.0,0.0	0.333
ENSMUSG00000058046	4933430I17Rik	chr4:+:62536510:62536568:62532515:62532660:62538862:62538963	SE	1,1,1,0	0,0,0,0	2,2,0,0	1,1,0,0	179	122	1	1	1.0,1.0,1.0,NA	0.577,0.577,NA,NA	0.423
ENSMUSG00000058046	4933430I17Rik	chr4:+:62543127:62543215:62542635:62542783:62543454:62543501	SE	1,0,0,2	0,0,0,0	0,0,0,0	0,1,0,0	209	122	1	1	1.0,NA,NA,1.0	NA,0.0,NA,NA	1
ENSMUSG00000031387	Renbp	chrX:-:73930004:73930080:73929588:73929853:73930407:73930517	SE	8,13,6,9	1,0,2,0	7,0,2,0	0,0,0,0	197	122	1	1	0.832,1.0,0.65,1.0	1.0,NA,1.0,NA	-0.13
ENSMUSG00000031387	Renbp	chrX:-:73930186:73930262:73930004:73930080:73930407:73930517	SE	8,22,13,23	0,1,0,0	10,6,7,6	0,0,0,0	197	122	1	1	1.0,0.932,1.0,1.0	1.0,1.0,1.0,1.0	-0.017
ENSMUSG00000031387	Renbp	chrX:-:73930228:73930262:73930004:73930080:73930407:73930517	SE	2,8,1,4	0,1,0,0	3,2,3,0	0,0,0,0	155	122	1	1	1.0,0.863,1.0,1.0	1.0,1.0,1.0,NA	-0.034
ENSMUSG00000028917	Plekhm2	chr4:-:141637424:141637484:141634252:141634478:141639675:141639862	SE	1,0,1,4	1,1,1,0	0,1,0,0	0,1,0,0	181	122	1	1	0.403,0.0,0.403,1.0	NA,0.403,NA,NA	0.048
ENSMUSG00000002661	Alkbh7	chr17:+:56998388:56998562:56997342:56997567:56998670:56998795	SE	34,18,33,20	3,1,5,0	14,11,6,32	0,0,0,2	244	122	0.00137947	0.020743	0.85,0.9,0.767,1.0	1.0,1.0,1.0,0.889	-0.093
ENSMUSG00000002661	Alkbh7	chr17:+:56998670:56998795:56997338:56997567:56998929:56999311	SE	23,21,31,13	0,0,2,0	9,6,3,15	0,0,0,0	244	122	1	1	1.0,1.0,0.886,1.0	1.0,1.0,1.0,1.0	-0.028
ENSMUSG00000055612	Cdca7	chr2:+:72482428:72482512:72481690:72481948:72483354:72483561	SE	915,1209,1170,1193	0,1,0,0	54,60,49,49	0,0,0,0	205	122	1	1	1.0,0.999,1.0,1.0	1.0,1.0,1.0,1.0	0
ENSMUSG00000055612	Cdca7	chr2:+:72483878:72484016:72483354:72483561:72484598:72484748	SE	1570,1732,1667,1618	1,0,0,1	79,97,87,44	0,0,0,0	244	122	1	1	0.999,1.0,1.0,0.999	1.0,1.0,1.0,1.0	0
ENSMUSG00000006589	Aprt	chr8:-:122575401:122575535:122575136:122575215:122576118:122576231	SE	563,1101,1048,1006	0,0,0,0	459,360,328,280	0,0,0,2	244	122	1	1	1.0,1.0,1.0,1.0	1.0,1.0,1.0,0.986	0.004
ENSMUSG00000006589	Aprt	chr8:-:122575401:122575535:122575136:122575215:122576514:122576621	SE	932,1766,1692,1558	0,0,0,0	727,540,468,426	1,1,1,0	244	122	1	1	1.0,1.0,1.0,1.0	0.997,0.996,0.996,1.0	0.003
ENSMUSG00000006589	Aprt	chr8:-:122575880:122576006:122575401:122575535:122576118:122576231	SE	1,1,8,12	17,28,31,28	5,6,1,8	22,19,28,17	244	122	0.753629	1	0.029,0.018,0.114,0.176	0.102,0.136,0.018,0.19	-0.027
ENSMUSG00000006589	Aprt	chr8:-:122576118:122576231:122575136:122575215:122576514:122576570	SE	6,5,10,15	0,0,0,0	7,3,7,6	1,1,1,0	234	122	1	1	1.0,1.0,1.0,1.0	0.785,0.61,0.785,1.0	0.205
ENSMUSG00000006589	Aprt	chr8:-:122576118:122576231:122575401:122575535:122576514:122576570	SE	22,33,37,43	386,694,675,580	28,22,35,20	290,199,168,163	234	122	5.98298e-07	2.30586e-05	0.029,0.024,0.028,0.037	0.048,0.054,0.098,0.06	-0.036
ENSMUSG00000006589	Aprt	chr8:-:122576118:122576252:122575136:122575215:122576514:122576621	SE	0,2,4,4	0,0,0,0	1,0,2,6	1,1,1,0	244	122	1	1	NA,1.0,1.0,1.0	0.333,0.0,0.5,1.0	0.542
ENSMUSG00000006589	Aprt	chr8:-:122576118:122576252:122575401:122575535:122576514:122576621	SE	17,30,35,32	386,694,675,580	22,18,30,21	290,199,168,163	244	122	1.09999e-06	3.98939e-05	0.022,0.021,0.025,0.027	0.037,0.043,0.082,0.061	-0.032
ENSMUSG00000024120	Lrpprc	chr17:-:84707093:84707178:84705898:84706041:84710290:84710406	SE	21,82,40,66	0,0,0,0	17,14,10,23	0,0,0,1	206	122	1	1	1.0,1.0,1.0,1.0	1.0,1.0,1.0,0.932	0.017
ENSMUSG00000024120	Lrpprc	chr17:-:84708087:84708162:84707093:84707178:84710290:84710406	SE	49,139,63,126	0,0,0,0	44,27,22,38	0,1,0,0	196	122	1	1	1.0,1.0,1.0,1.0	1.0,0.944,1.0,1.0	0.014
ENSMUSG00000024120	Lrpprc	chr17:-:84713007:84713197:84712783:84712894:84716626:84716715	SE	2,0,0,0	27,44,24,38	0,0,0,0	22,26,15,17	244	122	1	1	0.036,0.0,0.0,0.0	0.0,0.0,0.0,0.0	0.009
ENSMUSG00000024120	Lrpprc	chr17:-:84731748:84731817:84731144:84731235:84740069:84740176	SE	42,87,56,72	0,3,0,0	25,21,20,18	0,0,0,0	190	122	1	1	1.0,0.949,1.0,1.0	1.0,1.0,1.0,1.0	-0.013
ENSMUSG00000024120	Lrpprc	chr17:-:84750507:84750593:84748780:84749168:84751223:84751262	SE	62,76,64,80	0,0,0,0	36,19,21,21	1,0,0,0	207	122	1	1	1.0,1.0,1.0,1.0	0.955,1.0,1.0,1.0	0.011
ENSMUSG00000037913	Tmem156	chr5:-:65072241:65072325:65064683:65065190:65073750:65073870	SE	22,63,42,53	0,0,0,0	59,69,67,54	0,1,1,0	205	122	1	1	1.0,1.0,1.0,1.0	1.0,0.976,0.976,1.0	0.012
ENSMUSG00000037913	Tmem156	chr5:-:65091358:65091425:65079921:65080086:65091565:65091680	SE	1,2,1,0	0,0,0,0	1,1,2,2	1,3,0,0	188	122	1	1	1.0,1.0,1.0,NA	0.394,0.178,1.0,1.0	0.357
ENSMUSG00000037913	Tmem156	chr5:-:65091358:65091425:65079921:65080191:65091565:65091680	SE	4,3,4,5	3,0,0,1	1,3,3,0	0,1,2,2	188	122	0.0552457	0.46228	0.464,1.0,1.0,0.764	1.0,0.661,0.493,0.0	0.268
ENSMUSG00000020766	Galk1	chr11:-:116010240:116010376:116009920:116010102:116010562:116010682	SE	324,155,382,99	0,0,0,0	14,8,26,24	0,0,0,1	244	122	1	1	1.0,1.0,1.0,1.0	1.0,1.0,1.0,0.923	0.019
ENSMUSG00000004462	Tbccd1	chr16:-:22814807:22814884:22813598:22813956:22818380:22818525	SE	3,5,0,4	35,55,53,44	6,14,9,3	38,40,27,26	198	122	4.71102e-05	0.00111232	0.05,0.053,0.0,0.053	0.089,0.177,0.17,0.066	-0.086
ENSMUSG00000004462	Tbccd1	chr16:-:22822081:22822579:22817412:22818528:22825765:22826132	SE	41,70,69,49	0,0,2,2	49,49,44,23	2,0,2,2	244	122	0.286983	1	1.0,1.0,0.945,0.925	0.925,1.0,0.917,0.852	0.044
ENSMUSG00000004462	Tbccd1	chr16:-:22822702:22822889:22822081:22822579:22825765:22826132	SE	88,158,87,143	2,3,3,0	101,83,80,63	1,1,0,1	244	122	0.317826	1	0.957,0.963,0.935,1.0	0.981,0.976,1.0,0.969	-0.018
ENSMUSG00000004462	Tbccd1	chr16:-:22823366:22823447:22822702:22822889:22825765:22826132	SE	1,0,3,4	40,70,36,61	8,8,4,0	40,37,29,29	202	122	0.000531457	0.00916291	0.015,0.0,0.048,0.038	0.108,0.116,0.077,0.0	-0.05
ENSMUSG00000004462	Tbccd1	chr16:-:22825765:22826132:22822702:22822889:22833877:22834033	SE	101,141,86,114	0,3,0,0	73,95,80,75	2,0,0,0	244	122	1	1	1.0,0.959,1.0,1.0	0.948,1.0,1.0,1.0	0.003
ENSMUSG00000022489	Pde1b	chr15:+:103527544:103527675:103526983:103527092:103528221:103528344	SE	0,5,4,6	0,0,0,0	5,7,7,11	0,0,1,2	244	122	1	1	NA,1.0,1.0,1.0	1.0,1.0,0.778,0.733	0.122
ENSMUSG00000025404	R3hdm2	chr10:+:127462187:127462283:127459466:127459575:127464981:127465013	SE	12,4,3,5	1,0,2,0	12,10,7,12	0,3,1,1	217	122	0.312796	1	0.871,1.0,0.458,1.0	1.0,0.652,0.797,0.871	0.002
ENSMUSG00000025404	R3hdm2	chr10:+:127462205:127462283:127459464:127459575:127464981:127465013	SE	4,1,2,2	1,0,2,0	7,6,2,8	0,3,1,1	199	122	0.653772	1	0.71,1.0,0.38,1.0	1.0,0.551,0.551,0.831	0.039
ENSMUSG00000025404	R3hdm2	chr10:+:127465130:127465184:127464981:127465013:127471767:127472000	SE	0,0,0,0	6,1,6,1	2,3,0,0	10,6,4,10	175	122	0.375889	1	0.0,0.0,0.0,0.0	0.122,0.258,0.0,0.0	-0.095
ENSMUSG00000025404	R3hdm2	chr10:+:127481692:127481755:127476519:127476698:127483975:127484218	SE	1,0,0,0	2,4,3,7	1,2,0,7	1,4,3,1	184	122	0.000246579	0.0047781	0.249,0.0,0.0,0.0	0.399,0.249,0.0,0.823	-0.305
ENSMUSG00000025404	R3hdm2	chr10:+:127481692:127481794:127476519:127476698:127482498:127482607	SE	2,0,0,0	0,0,0,0	6,5,1,9	0,0,1,1	223	122	1	1	1.0,NA,NA,NA	1.0,1.0,0.354,0.831	0.204
ENSMUSG00000025404	R3hdm2	chr10:+:127481692:127481794:127476519:127476698:127483975:127484218	SE	2,3,0,0	2,4,3,7	6,7,4,17	1,4,3,1	223	122	6.03736e-06	0.000181396	0.354,0.291,0.0,0.0	0.766,0.489,0.422,0.903	-0.484
ENSMUSG00000025404	R3hdm2	chr10:+:127482498:127482607:127476519:127476698:127483975:127484153	SE	0,0,0,3	2,4,3,7	0,0,1,3	1,4,3,1	230	122	0.520742	1	0.0,0.0,0.0,0.185	0.0,0.0,0.15,0.614	-0.145
ENSMUSG00000025404	R3hdm2	chr10:+:127482498:127482607:127481692:127481794:127483975:127484153	SE	0,0,0,3	0,3,0,0	0,1,0,2	0,3,3,9	230	122	1	1	NA,0.0,NA,1.0	NA,0.15,0.0,0.105	0.415
ENSMUSG00000025404	R3hdm2	chr10:+:127495020:127495168:127492568:127492738:127497161:127497259	SE	14,13,17,8	0,0,0,0	24,31,30,37	1,0,0,0	244	122	1	1	1.0,1.0,1.0,1.0	0.923,1.0,1.0,1.0	0.019
ENSMUSG00000001211	Agpat3	chr10:-:78284994:78285105:78284188:78284350:78287846:78288025	SE	369,570,527,597	0,1,2,1	311,201,239,294	36,13,5,16	232	122	0	0	1.0,0.997,0.993,0.997	0.82,0.89,0.962,0.906	0.102
ENSMUSG00000001211	Agpat3	chr10:-:78284994:78285164:78284188:78284350:78287846:78288073	SE	842,1231,1155,1253	0,1,2,1	663,413,465,606	36,13,5,16	244	122	0	0	1.0,0.998,0.997,0.998	0.902,0.941,0.979,0.95	0.055
ENSMUSG00000001211	Agpat3	chr10:-:78351626:78351711:78329275:78329336:78352212:78352489	SE	3,9,13,7	1,1,2,2	3,2,1,1	0,0,0,1	206	122	0.0152217	0.158292	0.64,0.842,0.794,0.675	1.0,1.0,1.0,0.372	-0.105
ENSMUSG00000022466	Rpap3	chr15:-:97680334:97680521:97679069:97679167:97681618:97681839	SE	310,459,443,387	0,0,0,0	105,131,91,109	2,4,0,1	244	122	0.740775	1	1.0,1.0,1.0,1.0	0.963,0.942,1.0,0.982	0.028
ENSMUSG00000022466	Rpap3	chr15:-:97683826:97683925:97681618:97681839:97684032:97684103	SE	344,448,374,383	0,2,1,0	173,134,140,127	0,0,0,0	220	122	1	1	1.0,0.992,0.995,1.0	1.0,1.0,1.0,1.0	-0.003
ENSMUSG00000022466	Rpap3	chr15:-:97693213:97693284:97691181:97691310:97694103:97694225	SE	206,356,265,285	0,0,2,1	107,91,77,62	1,0,1,8	192	122	0.032607	0.298084	1.0,1.0,0.988,0.995	0.986,1.0,0.98,0.831	0.046
ENSMUSG00000009621	Vav2	chr2:-:27268150:27268237:27267229:27267384:27268898:27269022	SE	1,0,0,0	3,1,7,1	0,0,0,0	2,0,0,1	208	122	1	1	0.164,0.0,0.0,0.0	0.0,NA,NA,0.0	0.041
ENSMUSG00000009621	Vav2	chr2:-:27286438:27286524:27285632:27285765:27288605:27288692	SE	4,6,10,8	0,1,0,0	5,1,1,2	0,0,0,0	207	122	1	1	1.0,0.78,1.0,1.0	1.0,1.0,1.0,1.0	-0.055
ENSMUSG00000034801	Sos2	chr12:-:69596643:69596816:69592931:69593048:69598775:69598893	SE	8,7,16,17	0,0,0,3	7,9,3,4	0,0,0,0	244	122	0.83628	1	1.0,1.0,1.0,0.739	1.0,1.0,1.0,1.0	-0.065
ENSMUSG00000029798	Herc6	chr6:+:57584549:57584626:57583172:57583332:57598428:57598656	SE	58,79,49,58	0,0,0,0	186,138,166,149	0,0,1,1	198	122	1	1	1.0,1.0,1.0,1.0	1.0,1.0,0.99,0.989	0.005
ENSMUSG00000029798	Herc6	chr6:+:57607041:57607178:57604072:57604200:57607633:57607707	SE	93,111,87,75	5,9,4,7	219,200,258,174	16,12,12,17	244	122	0.858949	1	0.903,0.86,0.916,0.843	0.873,0.893,0.915,0.837	0.001
ENSMUSG00000029798	Herc6	chr6:+:57607041:57607178:57604072:57604200:57610802:57610921	SE	35,52,36,41	0,0,0,0	114,101,125,82	7,0,0,0	244	122	0.597398	1	1.0,1.0,1.0,1.0	0.891,1.0,1.0,1.0	0.027
ENSMUSG00000029798	Herc6	chr6:+:57607633:57607707:57604072:57604200:57610802:57610921	SE	31,45,22,29	0,0,0,0	80,58,71,69	7,0,0,0	195	122	0.373294	1	1.0,1.0,1.0,1.0	0.877,1.0,1.0,1.0	0.031
ENSMUSG00000029798	Herc6	chr6:+:57607633:57607707:57607041:57607178:57610802:57610921	SE	84,95,69,56	0,0,0,0	171,145,191,144	2,0,0,0	195	122	1	1	1.0,1.0,1.0,1.0	0.982,1.0,1.0,1.0	0.004
ENSMUSG00000029798	Herc6	chr6:+:57625895:57626050:57619444:57619634:57646126:57646231	SE	50,89,61,77	0,0,0,0	208,214,236,156	0,1,0,0	244	122	1	1	1.0,1.0,1.0,1.0	1.0,0.991,1.0,1.0	0.002
ENSMUSG00000029798	Herc6	chr6:+:57647064:57647172:57646126:57646231:57652031:57652169	SE	35,37,39,33	0,0,0,1	128,131,166,99	0,0,0,0	229	122	1	1	1.0,1.0,1.0,0.946	1.0,1.0,1.0,1.0	-0.014
ENSMUSG00000029798	Herc6	chr6:+:57652031:57652169:57647064:57647172:57654388:57654532	SE	43,35,42,29	2,3,0,2	111,133,184,106	13,0,0,0	244	122	0.803032	1	0.915,0.854,1.0,0.879	0.81,1.0,1.0,1.0	-0.04
ENSMUSG00000029798	Herc6	chr6:+:57654388:57654532:57647064:57647172:57658008:57658175	SE	26,29,13,12	0,0,0,3	82,49,83,41	0,0,0,0	244	122	0.753326	1	1.0,1.0,1.0,0.667	1.0,1.0,1.0,1.0	-0.083
ENSMUSG00000029798	Herc6	chr6:+:57662065:57662249:57660090:57660161:57662342:57662445	SE	49,53,47,48	3,0,1,0	101,123,137,77	7,0,4,1	244	122	0.0571917	0.475686	0.891,1.0,0.959,1.0	0.878,1.0,0.945,0.975	0.013
ENSMUSG00000022757	Tfg	chr16:-:56691875:56691916:56690876:56691153:56694399:56694489	SE	0,1,0,1	96,75,91,75	2,0,1,1	40,31,26,32	162	122	1	1	0.0,0.01,0.0,0.01	0.036,0.0,0.028,0.023	-0.017
ENSMUSG00000022757	Tfg	chr16:-:56704426:56704573:56701068:56701236:56705610:56705694	SE	224,143,225,97	1,0,0,0	86,69,44,66	0,0,0,0	244	122	1	1	0.991,1.0,1.0,1.0	1.0,1.0,1.0,1.0	-0.002
ENSMUSG00000022757	Tfg	chr16:-:56705610:56705694:56701068:56701236:56712610:56712840	SE	46,50,53,22	0,1,0,0	15,16,18,22	0,0,0,0	205	122	1	1	1.0,0.967,1.0,1.0	1.0,1.0,1.0,1.0	-0.008
ENSMUSG00000030102	Itpr1	chr6:+:108365298:108365343:108363609:108363705:108369010:108369165	SE	13,20,21,28	1,2,3,2	23,22,20,26	2,0,0,1	166	122	1	1	0.905,0.88,0.837,0.911	0.894,1.0,1.0,0.95	-0.078
ENSMUSG00000030102	Itpr1	chr6:+:108423332:108423365:108417888:108418000:108431460:108431496	SE	1,0,0,0	1,0,0,0	2,0,3,0	1,1,0,0	154	122	1	1	0.442,NA,NA,NA	0.613,0.0,1.0,NA	-0.096
ENSMUSG00000030102	Itpr1	chr6:+:108431460:108431496:108417888:108418000:108432645:108432696	SE	1,0,0,0	0,2,0,0	1,1,0,0	2,0,4,0	157	122	1	1	1.0,0.0,NA,NA	0.28,1.0,0.0,NA	0.073
ENSMUSG00000030102	Itpr1	chr6:+:108432645:108432696:108417876:108418000:108438299:108438432	SE	3,3,1,0	10,8,6,2	4,1,4,2	6,16,10,7	172	122	0.538253	1	0.175,0.21,0.106,0.0	0.321,0.042,0.221,0.169	-0.066
ENSMUSG00000004105	Angptl2	chr2:+:33243678:33243949:33242199:33242393:33246086:33247717	SE	72,19,93,14	0,0,0,0	15,10,8,19	0,2,0,0	244	122	1	1	1.0,1.0,1.0,1.0	1.0,0.714,1.0,1.0	0.072
ENSMUSG00000038900	Rpl12	chr2:+:32963496:32963583:32962984:32963066:32963740:32963853	SE	1153,3250,2880,2754	1,0,0,0	3528,1969,1823,2450	0,1,1,0	208	122	1	1	0.999,1.0,1.0,1.0	1.0,0.999,0.999,1.0	0
ENSMUSG00000038900	Rpl12	chr2:+:32963740:32963853:32962984:32963066:32963990:32964043	SE	264,670,586,503	0,0,1,0	673,393,344,487	0,0,0,0	234	122	1	1	1.0,1.0,0.997,1.0	1.0,1.0,1.0,1.0	-0.001
ENSMUSG00000086894	Gm15708	chr5:+:144277682:144277722:144277060:144277328:144279056:144280513	SE	0,4,1,13	0,0,0,0	14,4,8,17	4,0,4,2	161	122	1	1	NA,1.0,1.0,1.0	0.726,1.0,0.602,0.866	0.202
ENSMUSG00000027111	Itga6	chr2:+:71853533:71853663:71849380:71849506:71855853:71856758	SE	27,40,19,60	0,0,0,0	81,75,46,45	1,0,0,2	244	122	1	1	1.0,1.0,1.0,1.0	0.976,1.0,1.0,0.918	0.026
ENSMUSG00000025264	Tsr2	chrX:-:151090595:151090781:151087094:151090414:151091675:151091767	SE	201,324,281,289	0,0,0,2	121,93,89,85	2,0,0,0	244	122	1	1	1.0,1.0,1.0,0.986	0.968,1.0,1.0,1.0	0.004
ENSMUSG00000025264	Tsr2	chrX:-:151090595:151090781:151087094:151090414:151096164:151096255	SE	48,78,61,74	0,1,0,1	33,30,20,22	0,0,0,0	244	122	1	1	1.0,0.975,1.0,0.974	1.0,1.0,1.0,1.0	-0.013
ENSMUSG00000025264	Tsr2	chrX:-:151090604:151090781:151087093:151090414:151091675:151091767	SE	283,497,425,420	0,0,0,2	165,133,141,117	2,0,0,0	244	122	1	1	1.0,1.0,1.0,0.991	0.976,1.0,1.0,1.0	0.004
ENSMUSG00000025264	Tsr2	chrX:-:151090604:151090781:151087093:151090414:151096164:151096255	SE	130,251,205,205	0,1,0,1	77,70,72,54	0,0,0,0	244	122	1	1	1.0,0.992,1.0,0.99	1.0,1.0,1.0,1.0	-0.004
ENSMUSG00000025264	Tsr2	chrX:-:151091675:151091767:151087093:151090414:151096164:151096255	SE	96,148,106,137	0,1,0,1	41,30,39,34	0,0,0,0	213	122	1	1	1.0,0.988,1.0,0.987	1.0,1.0,1.0,1.0	-0.006
ENSMUSG00000025264	Tsr2	chrX:-:151091675:151091767:151087093:151090414:151096428:151096543	SE	1,3,3,5	0,1,0,0	4,3,3,6	0,0,0,0	213	122	1	1	1.0,0.632,1.0,1.0	1.0,1.0,1.0,1.0	-0.092
ENSMUSG00000025264	Tsr2	chrX:-:151091675:151091767:151090595:151090781:151096164:151096255	SE	247,389,323,350	0,0,0,1	124,91,103,97	0,0,0,0	213	122	1	1	1.0,1.0,1.0,0.995	1.0,1.0,1.0,1.0	-0.001
ENSMUSG00000025264	Tsr2	chrX:-:151096164:151096255:151089691:151090414:151096428:151096523	SE	47,67,62,56	0,1,0,0	13,22,16,15	0,0,0,0	212	122	1	1	1.0,0.975,1.0,1.0	1.0,1.0,1.0,1.0	-0.006
ENSMUSG00000025264	Tsr2	chrX:-:151096164:151096255:151091675:151091767:151096428:151096523	SE	165,241,195,216	3,8,6,4	68,60,68,56	8,4,8,6	212	122	1.89505e-05	0.000497059	0.969,0.945,0.949,0.969	0.83,0.896,0.83,0.843	0.108
ENSMUSG00000029048	Rer1	chr4:-:155078493:155078593:155076711:155076790:155080798:155080903	SE	526,452,754,306	0,0,2,2	333,263,190,456	0,0,0,0	221	122	1	1	1.0,1.0,0.995,0.988	1.0,1.0,1.0,1.0	-0.004
ENSMUSG00000029048	Rer1	chr4:-:155083108:155083236:155082687:155082754:155086204:155086382	SE	84,68,141,45	44,39,84,22	52,36,58,68	30,30,14,56	244	122	0.899273	1	0.488,0.466,0.456,0.506	0.464,0.375,0.674,0.378	0.006
ENSMUSG00000029048	Rer1	chr4:-:155083108:155083317:155082666:155082754:155086204:155086371	SE	96,76,165,56	44,39,84,22	60,39,66,71	30,30,14,56	244	122	0.738548	1	0.522,0.494,0.495,0.56	0.5,0.394,0.702,0.388	0.022
ENSMUSG00000028085	Gatb	chr3:+:85636923:85637057:85618823:85619013:85644969:85645048	SE	81,116,99,97	0,0,3,0	67,57,55,59	0,0,0,1	244	122	1	1	1.0,1.0,0.943,1.0	1.0,1.0,1.0,0.967	-0.006
ENSMUSG00000028085	Gatb	chr3:+:85644969:85645048:85618823:85619013:85652280:85652415	SE	19,40,37,34	3,2,0,1	24,14,21,26	0,1,0,0	200	122	0.225207	1	0.794,0.924,1.0,0.954	1.0,0.895,1.0,1.0	-0.056
ENSMUSG00000028085	Gatb	chr3:+:85644969:85645048:85618823:85619013:85653723:85654158	SE	0,2,3,1	0,0,0,1	0,0,0,1	0,0,0,0	200	122	1	1	NA,1.0,1.0,0.379	NA,NA,NA,1.0	-0.207
ENSMUSG00000028085	Gatb	chr3:+:85652280:85652415:85618823:85619013:85653723:85654158	SE	34,64,46,48	0,0,0,1	41,32,28,25	0,0,0,0	244	122	1	1	1.0,1.0,1.0,0.96	1.0,1.0,1.0,1.0	-0.01
ENSMUSG00000028085	Gatb	chr3:+:85652280:85652415:85644969:85645048:85653723:85654158	SE	62,125,100,93	0,2,3,2	76,59,60,60	2,1,0,1	244	122	1	1	1.0,0.969,0.943,0.959	0.95,0.967,1.0,0.968	-0.003
ENSMUSG00000030659	Nucb2	chr7:+:116506017:116506098:116504383:116504484:116509454:116509601	SE	0,0,0,0	6,11,5,6	5,0,6,3	16,18,6,7	202	122	3.48747e-06	0.000111825	0.0,0.0,0.0,0.0	0.159,0.0,0.377,0.206	-0.185
ENSMUSG00000030659	Nucb2	chr7:+:116509454:116509625:116504368:116504484:116521836:116521980	SE	16,50,27,26	0,0,0,0	49,52,40,44	3,0,0,0	244	122	1	1	1.0,1.0,1.0,1.0	0.891,1.0,1.0,1.0	0.027
ENSMUSG00000030659	Nucb2	chr7:+:116527999:116528090:116527636:116527822:116528817:116528876	SE	30,76,26,39	0,0,0,0	80,81,65,54	1,1,3,4	212	122	0.0358958	0.322093	1.0,1.0,1.0,1.0	0.979,0.979,0.926,0.886	0.057
ENSMUSG00000021044	Adck1	chr12:+:88368334:88368480:88360888:88360972:88371694:88371778	SE	22,51,44,41	0,0,0,0	61,53,45,41	1,0,0,0	244	122	1	1	1.0,1.0,1.0,1.0	0.968,1.0,1.0,1.0	0.008
ENSMUSG00000021044	Adck1	chr12:+:88401972:88402176:88371694:88371778:88431020:88431179	SE	81,118,103,115	2,3,4,3	128,91,86,103	0,3,1,1	244	122	0.0239004	0.229087	0.953,0.952,0.928,0.95	1.0,0.938,0.977,0.981	-0.028
ENSMUSG00000021044	Adck1	chr12:+:88401972:88402176:88371694:88371778:88441082:88441241	SE	36,43,57,52	0,0,1,0	64,50,39,45	0,0,0,0	244	122	1	1	1.0,1.0,0.966,1.0	1.0,1.0,1.0,1.0	-0.008
ENSMUSG00000021044	Adck1	chr12:+:88431020:88431179:88371694:88371778:88441082:88441241	SE	47,74,64,74	0,0,1,0	57,61,46,58	0,0,0,0	244	122	1	1	1.0,1.0,0.97,1.0	1.0,1.0,1.0,1.0	-0.008
ENSMUSG00000021044	Adck1	chr12:+:88431020:88431179:88401972:88402176:88441082:88441241	SE	90,148,106,134	0,2,0,0	121,99,92,115	0,0,0,0	244	122	1	1	1.0,0.974,1.0,1.0	1.0,1.0,1.0,1.0	-0.006
ENSMUSG00000021044	Adck1	chr12:+:88441082:88441241:88431020:88431179:88446640:88446757	SE	108,155,137,163	0,6,0,4	136,145,91,120	0,0,3,0	244	122	0.088606	0.672307	1.0,0.928,1.0,0.953	1.0,1.0,0.938,1.0	-0.014
ENSMUSG00000021044	Adck1	chr12:+:88446640:88446757:88441082:88441241:88461014:88461718	SE	61,84,75,92	0,0,0,0	79,86,47,63	0,1,0,0	238	122	1	1	1.0,1.0,1.0,1.0	1.0,0.978,1.0,1.0	0.006
ENSMUSG00000021044	Adck1	chr12:+:88455478:88455628:88446640:88446757:88459009:88459203	SE	54,80,75,76	0,0,0,1	85,88,58,67	0,0,0,2	244	122	1	1	1.0,1.0,1.0,0.974	1.0,1.0,1.0,0.944	0.008
ENSMUSG00000021044	Adck1	chr12:+:88456736:88456934:88455478:88455628:88459009:88459203	SE	130,140,152,186	0,0,0,0	147,173,137,161	0,0,0,3	244	122	1	1	1.0,1.0,1.0,1.0	1.0,1.0,1.0,0.964	0.009
ENSMUSG00000021044	Adck1	chr12:+:88459009:88459203:88446640:88446757:88461014:88461718	SE	70,92,70,92	0,0,0,0	96,90,88,90	0,0,1,0	244	122	1	1	1.0,1.0,1.0,1.0	1.0,1.0,0.978,1.0	0.006
ENSMUSG00000013858	Tmem259	chr10:-:79978692:79978793:79978187:79978605:79978867:79978940	SE	11,43,23,45	0,1,0,0	72,33,35,35	0,0,0,0	222	122	1	1	1.0,0.959,1.0,1.0	1.0,1.0,1.0,1.0	-0.01
ENSMUSG00000020706	Ftsj3	chr11:-:106250154:106250254:106249872:106250056:106250561:106250836	SE	435,814,586,616	0,0,0,1	263,198,208,235	0,0,0,0	221	122	1	1	1.0,1.0,1.0,0.997	1.0,1.0,1.0,1.0	-0.001
ENSMUSG00000020706	Ftsj3	chr11:-:106250154:106250433:106249898:106250056:106250561:106250698	SE	865,1432,1060,1158	0,0,0,1	472,383,370,418	0,0,0,0	244	122	1	1	1.0,1.0,1.0,0.998	1.0,1.0,1.0,1.0	0
ENSMUSG00000020706	Ftsj3	chr11:-:106250347:106250433:106250154:106250254:106250561:106250836	SE	1024,1517,1130,1276	0,0,0,0	536,443,403,412	0,1,0,0	207	122	1	1	1.0,1.0,1.0,1.0	1.0,0.996,1.0,1.0	0.001
ENSMUSG00000020706	Ftsj3	chr11:-:106253288:106253404:106253080:106253185:106253481:106253676	SE	1022,1680,1156,1332	0,0,0,0	544,403,440,438	0,0,0,2	237	122	1	1	1.0,1.0,1.0,1.0	1.0,1.0,1.0,0.991	0.002
ENSMUSG00000020706	Ftsj3	chr11:-:106253761:106253861:106253481:106253676:106254606:106254686	SE	893,1424,1162,1250	0,0,0,0	569,426,436,442	0,0,1,0	221	122	1	1	1.0,1.0,1.0,1.0	1.0,1.0,0.996,1.0	0.001
ENSMUSG00000028345	Tex10	chr4:-:48436436:48436517:48434901:48435083:48451925:48452059	SE	155,94,153,85	0,1,2,0	64,49,33,58	0,0,0,0	202	122	1	1	1.0,0.983,0.979,1.0	1.0,1.0,1.0,1.0	-0.009
ENSMUSG00000028345	Tex10	chr4:-:48472103:48472339:48469883:48470072:48473265:48473422	SE	0,0,0,0	34,5,18,7	0,1,0,0	24,10,7,18	244	122	1	1	0.0,0.0,0.0,0.0	0.0,0.048,0.0,0.0	-0.012
ENSMUSG00000001918	Slc1a5	chr7:+:16789776:16789937:16786370:16786912:16793646:16793706	SE	157,205,159,166	0,1,0,0	184,142,155,127	0,1,1,2	244	122	1	1	1.0,0.99,1.0,1.0	1.0,0.986,0.987,0.969	0.012
ENSMUSG00000001918	Slc1a5	chr7:+:16795757:16795952:16793646:16793880:16796023:16796158	SE	152,236,191,167	1,0,0,0	146,122,142,120	0,0,0,0	244	122	1	1	0.987,1.0,1.0,1.0	1.0,1.0,1.0,1.0	-0.003
ENSMUSG00000039069	Mtg2	chr2:+:180073139:180073233:180071793:180071886:180078003:180078142	SE	58,47,103,17	2,5,7,2	60,48,38,150	4,5,5,6	215	122	1	1	0.943,0.842,0.893,0.828	0.895,0.845,0.812,0.934	0.005
ENSMUSG00000039069	Mtg2	chr2:+:180073139:180073233:180071793:180071886:180078618:180078823	SE	23,24,37,5	2,0,4,1	30,20,21,64	2,0,4,6	215	122	0.493995	1	0.867,1.0,0.84,0.739	0.895,1.0,0.749,0.858	-0.014
ENSMUSG00000039069	Mtg2	chr2:+:180073139:180073233:180071793:180071886:180082085:180082233	SE	23,23,28,5	0,2,0,0	24,18,18,53	0,0,0,0	215	122	1	1	1.0,0.867,1.0,1.0	1.0,1.0,1.0,1.0	-0.033
ENSMUSG00000039069	Mtg2	chr2:+:180078003:180078142:180071793:180071886:180078618:180078823	SE	73,43,114,27	2,0,4,1	70,53,50,146	2,0,4,6	244	122	0.395027	1	0.948,1.0,0.934,0.931	0.946,1.0,0.862,0.924	0.02
ENSMUSG00000039069	Mtg2	chr2:+:180078003:180078142:180073139:180073233:180078618:180078823	SE	109,63,184,37	0,1,9,0	102,80,66,237	6,3,4,11	244	122	0.0244222	0.23336	1.0,0.969,0.911,1.0	0.895,0.93,0.892,0.915	0.062
ENSMUSG00000039069	Mtg2	chr2:+:180078618:180078823:180071792:180071886:180082085:180082233	SE	93,56,119,35	0,2,0,0	91,61,61,156	0,0,0,0	244	122	1	1	1.0,0.933,1.0,1.0	1.0,1.0,1.0,1.0	-0.017
ENSMUSG00000039069	Mtg2	chr2:+:180078618:180078823:180073139:180073233:180082085:180082233	SE	91,57,124,34	0,0,0,0	95,64,61,161	0,1,1,0	244	122	1	1	1.0,1.0,1.0,1.0	1.0,0.97,0.968,1.0	0.016
ENSMUSG00000039069	Mtg2	chr2:+:180083344:180083460:180082085:180082233:180084063:180084282	SE	186,50,247,43	0,0,1,0	107,71,93,248	1,0,0,9	237	122	0.0998364	0.736705	1.0,1.0,0.992,1.0	0.982,1.0,1.0,0.934	0.019
ENSMUSG00000039069	Mtg2	chr2:+:180083344:180083460:180082085:180082233:180085379:180085895	SE	96,24,139,26	3,0,6,0	45,34,43,147	0,3,0,4	237	122	0.871669	1	0.943,1.0,0.923,1.0	1.0,0.854,1.0,0.95	0.015
ENSMUSG00000039069	Mtg2	chr2:+:180084063:180084282:180082085:180082233:180085379:180085895	SE	2,0,6,0	3,0,6,0	1,0,0,20	0,3,0,4	244	122	1	1	0.25,NA,0.333,NA	1.0,0.0,NA,0.714	-0.28
ENSMUSG00000039069	Mtg2	chr2:+:180084063:180084282:180083344:180083460:180084450:180084589	SE	145,49,194,36	0,1,2,0	100,63,81,180	0,0,0,0	244	122	1	1	1.0,0.961,0.98,1.0	1.0,1.0,1.0,1.0	-0.015
ENSMUSG00000039069	Mtg2	chr2:+:180084063:180084282:180083344:180083460:180085379:180085895	SE	92,26,115,20	0,0,1,3	62,37,50,116	0,0,0,4	244	122	0.303619	1	1.0,1.0,0.983,0.769	1.0,1.0,1.0,0.935	-0.046
ENSMUSG00000039069	Mtg2	chr2:+:180084063:180084312:180083344:180083460:180084450:180084589	SE	97,26,121,20	0,1,2,0	69,49,60,118	0,0,0,0	244	122	1	1	1.0,0.929,0.968,1.0	1.0,1.0,1.0,1.0	-0.026
ENSMUSG00000039069	Mtg2	chr2:+:180084450:180084589:180083344:180083460:180085379:180085895	SE	66,33,76,17	0,0,1,3	45,29,38,93	0,0,0,4	244	122	0.33434	1	1.0,1.0,0.974,0.739	1.0,1.0,1.0,0.921	-0.052
ENSMUSG00000039069	Mtg2	chr2:+:180084450:180084589:180084063:180084282:180085379:180085895	SE	121,55,158,33	2,0,5,0	83,55,68,168	0,0,0,11	244	122	0.211583	1	0.968,1.0,0.94,1.0	1.0,1.0,1.0,0.884	0.006
ENSMUSG00000022570	Tsta3	chr15:-:75928428:75928543:75926966:75927198:75928891:75929049	SE	187,377,310,342	0,0,0,1	242,159,124,160	0,0,0,2	236	122	1	1	1.0,1.0,1.0,0.994	1.0,1.0,1.0,0.976	0.004
ENSMUSG00000022570	Tsta3	chr15:-:75928891:75929049:75928228:75928543:75929652:75929726	SE	243,450,368,398	0,0,0,0	287,188,152,201	0,0,3,0	244	122	1	1	1.0,1.0,1.0,1.0	1.0,1.0,0.962,1.0	0.01
ENSMUSG00000042303	Sgsm3	chr15:+:81007446:81007590:81006705:81006813:81007850:81008046	SE	90,79,158,89	0,1,1,0	61,25,12,41	0,0,0,0	244	122	1	1	1.0,0.975,0.987,1.0	1.0,1.0,1.0,1.0	-0.009
ENSMUSG00000042303	Sgsm3	chr15:+:81008683:81008908:81008288:81008434:81009223:81009278	SE	125,74,142,82	1,0,1,1	32,30,31,48	0,0,0,0	244	122	1	1	0.984,1.0,0.986,0.976	1.0,1.0,1.0,1.0	-0.014
ENSMUSG00000042303	Sgsm3	chr15:+:81010228:81010278:81009857:81009995:81010409:81010536	SE	85,83,104,82	0,0,0,0	32,25,17,39	0,0,0,1	171	122	1	1	1.0,1.0,1.0,1.0	1.0,1.0,1.0,0.965	0.009
ENSMUSG00000020321	Mdh1	chr11:-:21558461:21558551:21556786:21557568:21559191:21559305	SE	2069,4867,2921,4210	9,18,14,9	3134,2313,2443,2333	5,7,2,4	211	122	1	1	0.993,0.994,0.992,0.996	0.997,0.995,0.999,0.997	-0.003
ENSMUSG00000020321	Mdh1	chr11:-:21558461:21558551:21556786:21557568:21559698:21559875	SE	715,2051,1165,1787	0,2,0,2	1278,942,1001,937	3,0,0,3	211	122	1	1	1.0,0.998,1.0,0.998	0.996,1.0,1.0,0.994	0.002
ENSMUSG00000020321	Mdh1	chr11:-:21559191:21559305:21556786:21557568:21559698:21559875	SE	1300,2534,1602,2098	0,2,0,2	1672,1236,1285,1344	3,0,0,3	235	122	1	1	1.0,0.998,1.0,0.998	0.997,1.0,1.0,0.996	0.001
ENSMUSG00000020321	Mdh1	chr11:-:21559191:21559305:21558461:21558551:21559698:21559875	SE	2650,5333,3342,4517	5,1,0,5	3520,2602,2725,2736	0,2,0,0	235	122	1	1	0.996,1.0,1.0,0.998	1.0,0.999,1.0,1.0	-0.001
ENSMUSG00000020321	Mdh1	chr11:-:21559698:21559875:21559191:21559305:21562864:21562987	SE	2617,5381,3308,4490	0,0,0,0	3388,2582,2709,2717	1,0,0,0	244	122	1	1	1.0,1.0,1.0,1.0	0.999,1.0,1.0,1.0	0
ENSMUSG00000020321	Mdh1	chr11:-:21562864:21562987:21559521:21559875:21564040:21564207	SE	2303,5062,2998,4175	0,0,0,0	3062,2425,2455,2380	0,0,1,1	244	122	1	1	1.0,1.0,1.0,1.0	1.0,1.0,0.999,0.999	0
ENSMUSG00000020321	Mdh1	chr11:-:21565823:21565920:21564040:21564216:21571729:21571762	SE	892,1999,1184,1645	0,0,0,0	1283,1021,992,1048	1,0,0,0	218	122	1	1	1.0,1.0,1.0,1.0	0.999,1.0,1.0,1.0	0
ENSMUSG00000020321	Mdh1	chr11:-:21566619:21566718:21565823:21565920:21571729:21571762	SE	1282,2612,1631,2031	0,0,0,1	1728,1297,1314,1368	0,0,0,0	220	122	1	1	1.0,1.0,1.0,0.999	1.0,1.0,1.0,1.0	0
ENSMUSG00000044583	Tlr7	chrX:-:167308788:167308856:167304928:167308485:167309280:167309361	SE	1,0,0,4	0,0,0,0	1,0,1,6	0,1,0,1	189	122	1	1	1.0,NA,NA,1.0	1.0,0.0,1.0,0.795	0.301
ENSMUSG00000044583	Tlr7	chrX:-:167308788:167308856:167304928:167308485:167330000:167330099	SE	0,0,0,0	2,8,6,9	0,0,2,6	8,6,4,2	189	122	0.00619577	0.0746731	0.0,0.0,0.0,0.0	0.0,0.0,0.244,0.659	-0.226
ENSMUSG00000044583	Tlr7	chrX:-:167309280:167309361:167308355:167308485:167330000:167330099	SE	0,0,0,0	2,8,6,9	0,1,1,4	8,6,4,2	202	122	0.0534159	0.449962	0.0,0.0,0.0,0.0	0.0,0.091,0.131,0.547	-0.192
ENSMUSG00000044583	Tlr7	chrX:-:167309280:167309361:167308788:167308856:167330000:167330099	SE	1,0,0,4	0,0,0,0	1,0,1,3	0,0,1,0	202	122	1	1	1.0,NA,NA,1.0	1.0,NA,0.377,1.0	0.208
ENSMUSG00000058558	Rpl5	chr5:+:107901869:107901939:107900501:107900646:107902021:107902137	SE	2133,4782,3761,3835	0,0,2,2	1489,1011,880,985	0,0,0,0	191	122	1	1	1.0,1.0,0.999,0.999	1.0,1.0,1.0,1.0	0
ENSMUSG00000058558	Rpl5	chr5:+:107903268:107903403:107902021:107902137:107903665:107903868	SE	5925,14091,10682,12052	0,1,1,5	4713,3048,2991,3326	0,0,0,0	244	122	1	1	1.0,1.0,1.0,0.999	1.0,1.0,1.0,1.0	0
ENSMUSG00000040675	Mthfd1l	chr10:+:4033288:4033363:4032231:4032339:4035215:4035318	SE	51,55,56,42	0,0,0,0	24,13,10,22	0,0,1,0	196	122	1	1	1.0,1.0,1.0,1.0	1.0,1.0,0.862,1.0	0.034
ENSMUSG00000059447	Hadhb	chr5:+:30163668:30163743:30155247:30155339:30164025:30164070	SE	108,305,171,191	0,0,0,0	173,186,171,147	1,0,0,0	196	122	1	1	1.0,1.0,1.0,1.0	0.991,1.0,1.0,1.0	0.002
ENSMUSG00000059447	Hadhb	chr5:+:30174790:30174971:30173809:30173997:30176887:30176891	SE	875,1759,987,1375	0,0,0,0	1153,1074,1004,829	0,1,2,3	244	122	1	1	1.0,1.0,1.0,1.0	1.0,0.998,0.996,0.993	0.003
ENSMUSG00000059447	Hadhb	chr5:+:30178639:30178719:30176887:30177009:30178796:30178844	SE	615,1179,618,821	0,0,0,1	717,792,656,479	2,0,1,0	201	122	1	1	1.0,1.0,1.0,0.998	0.995,1.0,0.997,1.0	0.002
ENSMUSG00000059447	Hadhb	chr5:+:30178796:30178844:30176887:30177009:30180314:30180389	SE	0,0,0,2	0,1,0,0	4,3,0,0	0,0,0,0	169	122	1	1	NA,0.0,NA,1.0	1.0,1.0,NA,NA	-0.5
ENSMUSG00000059447	Hadhb	chr5:+:30179551:30179639:30178796:30178844:30180314:30180389	SE	780,1540,783,1120	0,0,0,3	952,970,835,626	5,5,3,0	209	122	1	1	1.0,1.0,1.0,0.995	0.991,0.991,0.994,1.0	0.005
ENSMUSG00000059447	Hadhb	chr5:+:30180920:30181085:30180231:30180389:30184052:30184236	SE	819,1606,873,1228	1,1,0,0	1055,995,879,644	0,0,0,0	244	122	1	1	0.998,0.999,1.0,1.0	1.0,1.0,1.0,1.0	-0.001
ENSMUSG00000040351	Ankib1	chr5:-:3702891:3703037:3701804:3701983:3704525:3704592	SE	22,14,21,28	0,4,0,0	27,16,8,12	2,0,1,0	244	122	0.534899	1	1.0,0.636,1.0,1.0	0.871,1.0,0.8,1.0	-0.009
ENSMUSG00000040351	Ankib1	chr5:-:3713107:3713238:3706188:3706323:3722545:3722634	SE	12,32,7,21	0,0,0,0	33,11,20,17	0,1,0,0	244	122	1	1	1.0,1.0,1.0,1.0	1.0,0.846,1.0,1.0	0.038
ENSMUSG00000040351	Ankib1	chr5:-:3722545:3722634:3713107:3713238:3727488:3727655	SE	9,29,9,13	0,0,0,1	19,12,11,9	0,0,0,0	210	122	1	1	1.0,1.0,1.0,0.883	1.0,1.0,1.0,1.0	-0.029
ENSMUSG00000040351	Ankib1	chr5:-:3772516:3772787:3769428:3769729:3802596:3802787	SE	8,13,13,7	0,0,0,0	21,10,7,11	0,1,0,0	244	122	1	1	1.0,1.0,1.0,1.0	1.0,0.833,1.0,1.0	0.042
ENSMUSG00000024981	Acsl5	chr19:+:55272768:55272877:55268643:55268828:55277906:55277971	SE	1265,822,1729,457	2,0,0,0	605,537,458,560	0,0,0,0	230	122	1	1	0.997,1.0,1.0,1.0	1.0,1.0,1.0,1.0	-0.001
ENSMUSG00000024981	Acsl5	chr19:+:55277906:55277971:55272768:55272877:55279463:55279563	SE	425,300,612,152	0,0,0,0	222,184,169,191	0,0,0,1	186	122	1	1	1.0,1.0,1.0,1.0	1.0,1.0,1.0,0.992	0.002
ENSMUSG00000024981	Acsl5	chr19:+:55278080:55278182:55277906:55277971:55279463:55279563	SE	1505,878,1880,488	0,0,2,1	636,557,537,642	0,0,0,0	223	122	1	1	1.0,1.0,0.998,0.996	1.0,1.0,1.0,1.0	-0.001
ENSMUSG00000024981	Acsl5	chr19:+:55281335:55281368:55280440:55280619:55281449:55281501	SE	1004,577,1351,360	0,1,0,0	425,407,365,428	0,0,0,0	154	122	1	1	1.0,0.998,1.0,1.0	1.0,1.0,1.0,1.0	0
ENSMUSG00000024981	Acsl5	chr19:+:55282472:55282546:55281449:55281501:55283307:55283385	SE	1450,778,1764,470	0,0,1,0	554,550,494,582	0,1,0,1	195	122	1	1	1.0,1.0,0.999,1.0	1.0,0.997,1.0,0.997	0.001
ENSMUSG00000024981	Acsl5	chr19:+:55288804:55288900:55287827:55287962:55291145:55291218	SE	1509,913,1882,583	4,3,4,3	624,557,482,737	0,0,0,0	217	122	1	1	0.995,0.994,0.996,0.991	1.0,1.0,1.0,1.0	-0.006
ENSMUSG00000024981	Acsl5	chr19:+:55291145:55291218:55288804:55288900:55291417:55291506	SE	1572,883,1748,515	0,0,5,0	603,561,428,660	0,0,0,0	194	122	1	1	1.0,1.0,0.995,1.0	1.0,1.0,1.0,1.0	-0.001
ENSMUSG00000024981	Acsl5	chr19:+:55291772:55291889:55291417:55291506:55293586:55293730	SE	2266,1178,2407,716	1,0,5,2	828,809,596,819	0,0,0,0	238	122	1	1	0.999,1.0,0.996,0.995	1.0,1.0,1.0,1.0	-0.002
ENSMUSG00000024981	Acsl5	chr19:+:55293586:55293730:55291772:55291889:55294201:55294303	SE	2211,1205,2466,784	0,4,0,0	799,793,580,858	0,0,0,0	244	122	1	1	1.0,0.993,1.0,1.0	1.0,1.0,1.0,1.0	-0.002
ENSMUSG00000027379	Bub1	chr2:-:127812947:127813029:127810536:127810783:127813828:127813867	SE	168,108,207,101	1,2,10,3	1,3,0,1	0,0,0,0	203	122	1	1	0.99,0.97,0.926,0.953	1.0,1.0,NA,1.0	-0.04
ENSMUSG00000027379	Bub1	chr2:-:127814838:127814967:127814637:127814748:127816088:127816147	SE	232,133,282,147	0,0,1,3	6,2,1,4	0,0,0,0	244	122	1	1	1.0,1.0,0.993,0.961	1.0,1.0,1.0,1.0	-0.012
ENSMUSG00000027379	Bub1	chr2:-:127825106:127825150:127823447:127824059:127827300:127827497	SE	113,90,147,89	1,2,0,0	3,0,1,0	0,0,0,0	165	122	1	1	0.988,0.971,1.0,1.0	1.0,NA,1.0,NA	-0.01
ENSMUSG00000074358	Ccdc61	chr7:-:18893934:18894145:18893766:18893849:18899557:18899682	SE	1,3,0,0	0,0,0,0	2,0,2,2	1,0,0,0	244	122	1	1	1.0,1.0,NA,NA	0.5,NA,1.0,1.0	0.167
ENSMUSG00000074358	Ccdc61	chr7:-:18900918:18901076:18899557:18899713:18903469:18903552	SE	3,4,3,4	0,0,0,0	10,4,6,6	1,0,0,0	244	122	1	1	1.0,1.0,1.0,1.0	0.833,1.0,1.0,1.0	0.042
ENSMUSG00000078485	Plekhn1	chr4:-:156230900:156230974:156230504:156230686:156231084:156231173	SE	2,5,1,2	0,1,0,0	2,13,0,4	0,0,0,0	195	122	1	1	1.0,0.758,1.0,1.0	1.0,1.0,NA,1.0	-0.06
ENSMUSG00000078485	Plekhn1	chr4:-:156231546:156231714:156231084:156231173:156231801:156231946	SE	3,1,6,2	1,0,1,0	5,7,9,15	0,0,0,0	244	122	1	1	0.6,1.0,0.75,1.0	1.0,1.0,1.0,1.0	-0.162
ENSMUSG00000003464	Pex19	chr1:+:172133999:172134044:172133129:172133306:172134206:172135283	SE	196,291,294,334	0,0,0,0	202,180,170,159	0,0,2,0	166	122	1	1	1.0,1.0,1.0,1.0	1.0,1.0,0.984,1.0	0.004
ENSMUSG00000074604	Mgst2	chr3:+:51677564:51677635:51664510:51664610:51681796:51681807	SE	51,400,110,292	0,8,6,6	978,621,559,591	20,22,16,12	192	122	0.38998	1	1.0,0.969,0.921,0.969	0.969,0.947,0.957,0.969	0.004
ENSMUSG00000074604	Mgst2	chr3:+:51677564:51677635:51664510:51664610:51682453:51682675	SE	20,125,35,109	0,0,0,1	301,183,168,201	1,3,3,0	192	122	1	1	1.0,1.0,1.0,0.986	0.995,0.975,0.973,1.0	0.011
ENSMUSG00000074604	Mgst2	chr3:+:51681796:51681878:51664510:51664610:51682453:51682519	SE	27,206,74,171	0,0,0,1	671,384,381,372	1,3,3,0	203	122	1	1	1.0,1.0,1.0,0.99	0.998,0.987,0.987,1.0	0.005
ENSMUSG00000074604	Mgst2	chr3:+:51681796:51681878:51675135:51677635:51682453:51682519	SE	63,496,150,382	1,12,5,25	1412,859,828,817	24,11,21,17	203	122	0.00179466	0.0261653	0.974,0.961,0.947,0.902	0.972,0.979,0.96,0.967	-0.023
ENSMUSG00000067297	Ifit1bl2	chr19:-:34629727:34629818:34617048:34620182:34640601:34640743	SE	0,0,0,1	0,0,0,0	11,3,3,15	1,1,2,0	212	122	1	1	NA,NA,NA,1.0	0.864,0.633,0.463,1.0	0.26
ENSMUSG00000022663	Atg3	chr16:+:45166979:45167029:45162405:45162447:45169865:45169936	SE	41,69,76,62	2,0,1,0	51,43,31,41	0,0,2,2	171	122	1	1	0.936,1.0,0.982,1.0	1.0,1.0,0.917,0.936	0.016
ENSMUSG00000022663	Atg3	chr16:+:45182655:45182690:45178229:45178311:45182820:45182976	SE	71,121,102,90	0,0,0,0	87,67,43,75	1,0,0,0	156	122	1	1	1.0,1.0,1.0,1.0	0.986,1.0,1.0,1.0	0.004
ENSMUSG00000019960	Dusp6	chr10:+:99264543:99264981:99263230:99264091:99265991:99267488	SE	45,21,39,14	1,0,0,0	25,23,23,31	8,2,2,4	244	122	5.27628e-08	2.62128e-06	0.957,1.0,1.0,1.0	0.61,0.852,0.852,0.795	0.212
ENSMUSG00000042271	Nxt2	chrX:+:142229523:142229610:142228176:142228381:142236783:142236928	SE	10,38,20,18	1,0,0,0	12,17,13,12	0,0,0,0	208	122	1	1	0.854,1.0,1.0,1.0	1.0,1.0,1.0,1.0	-0.036
ENSMUSG00000090247	Bloc1s1	chr10:-:128922653:128922726:128920558:128920691:128923374:128923524	SE	94,441,216,421	0,0,0,0	717,372,365,474	0,0,0,2	194	122	1	1	1.0,1.0,1.0,1.0	1.0,1.0,1.0,0.993	0.002
ENSMUSG00000029110	Rnf4	chr5:+:34338683:34338824:34336418:34336541:34342521:34342628	SE	0,0,0,1	117,202,176,164	0,0,0,0	148,96,95,113	244	122	1	1	0.0,0.0,0.0,0.003	0.0,0.0,0.0,0.0	0.001
ENSMUSG00000029110	Rnf4	chr5:+:34342521:34342679:34336288:34336541:34346774:34346901	SE	555,1019,792,842	1,0,4,1	572,426,419,418	0,0,0,1	244	122	1	1	0.996,1.0,0.99,0.998	1.0,1.0,1.0,0.995	-0.003
ENSMUSG00000029110	Rnf4	chr5:+:34348663:34348743:34346774:34346901:34349549:34349559	SE	551,1186,943,1072	0,0,0,0	707,546,527,480	1,0,0,0	201	122	1	1	1.0,1.0,1.0,1.0	0.998,1.0,1.0,1.0	0
ENSMUSG00000029110	Rnf4	chr5:+:34349549:34349559:34348663:34348743:34349911:34350030	SE	426,829,663,757	0,1,0,0	523,390,370,330	0,0,0,0	131	122	1	1	1.0,0.999,1.0,1.0	1.0,1.0,1.0,1.0	0
ENSMUSG00000028018	Gstcd	chr3:-:133002507:133002632:132998830:132998958:133003663:133003792	SE	0,0,0,0	1,4,1,1	0,0,2,0	0,2,1,0	244	122	1	1	0.0,0.0,0.0,0.0	NA,0.0,0.5,NA	-0.25
ENSMUSG00000094365	Gm21982	chr7:-:30644825:30645158:30644498:30644616:30645666:30645842	SE	152,99,132,28	0,0,0,0	95,58,43,85	1,0,0,0	244	122	1	1	1.0,1.0,1.0,1.0	0.979,1.0,1.0,1.0	0.005
ENSMUSG00000041180	Hectd2	chr19:+:36583935:36584074:36569372:36569502:36584895:36584998	SE	0,6,3,0	0,0,0,0	2,4,2,1	1,0,0,0	244	122	1	1	NA,1.0,1.0,NA	0.5,1.0,1.0,1.0	0.125
ENSMUSG00000041180	Hectd2	chr19:+:36597076:36597186:36595208:36595254:36598886:36599035	SE	0,9,3,1	0,0,0,1	0,5,1,2	0,0,0,0	231	122	1	1	NA,1.0,1.0,0.346	NA,1.0,1.0,1.0	-0.218
ENSMUSG00000041180	Hectd2	chr19:+:36601428:36601528:36599595:36599719:36604249:36604357	SE	0,4,0,0	0,0,0,0	6,1,2,0	0,2,4,1	221	122	1	1	NA,1.0,NA,NA	1.0,0.216,0.216,0.0	0.642
ENSMUSG00000041180	Hectd2	chr19:+:36601431:36601528:36599595:36599719:36604249:36604357	SE	0,3,0,0	0,0,0,0	3,0,2,0	0,2,4,1	218	122	1	1	NA,1.0,NA,NA	1.0,0.0,0.219,0.0	0.695
ENSMUSG00000055541	Lair1	chr7:-:4010250:4010300:4003401:4009834:4010465:4010503	SE	10,24,29,37	0,0,0,0	35,27,37,47	1,0,0,0	171	122	1	1	1.0,1.0,1.0,1.0	0.961,1.0,1.0,1.0	0.01
ENSMUSG00000055541	Lair1	chr7:-:4010729:4010846:4010589:4010632:4055917:4055953	SE	11,20,19,27	0,0,0,1	37,27,27,25	0,0,0,0	238	122	1	1	1.0,1.0,1.0,0.933	1.0,1.0,1.0,1.0	-0.017
ENSMUSG00000055541	Lair1	chr7:-:4028706:4029036:4010589:4010632:4055917:4055953	SE	0,6,5,2	0,0,0,1	6,7,5,9	0,0,0,0	244	122	1	1	NA,1.0,1.0,0.5	1.0,1.0,1.0,1.0	-0.167
ENSMUSG00000055541	Lair1	chr7:-:4028706:4029036:4010729:4010846:4055796:4055953	SE	8,27,11,27	1,3,3,1	38,31,24,17	4,2,6,4	244	122	0.320283	1	0.8,0.818,0.647,0.931	0.826,0.886,0.667,0.68	0.034
ENSMUSG00000055541	Lair1	chr7:-:4028706:4029036:4010729:4010846:4055917:4055953	SE	7,27,14,22	2,1,6,0	32,29,25,23	3,1,2,2	244	122	0.620599	1	0.636,0.931,0.538,1.0	0.842,0.935,0.862,0.852	-0.096
ENSMUSG00000055541	Lair1	chr7:-:4055796:4055953:4028706:4029036:4063068:4063116	SE	1,17,4,10	0,0,0,0	15,13,14,7	0,2,2,0	244	122	0.792381	1	1.0,1.0,1.0,1.0	1.0,0.765,0.778,1.0	0.114
ENSMUSG00000055541	Lair1	chr7:-:4055917:4055953:4028706:4029036:4063068:4063141	SE	0,8,7,4	0,0,0,0	7,11,8,10	0,2,2,0	157	122	1	1	NA,1.0,1.0,1.0	1.0,0.81,0.757,1.0	0.108
ENSMUSG00000029001	Fbxo44	chr4:-:148154157:148154241:148152802:148153644:148156145:148156281	SE	1,0,1,0	5,1,7,0	0,2,0,0	0,0,0,1	205	122	1	1	0.106,0.0,0.078,NA	NA,1.0,NA,0.0	-0.439
ENSMUSG00000029001	Fbxo44	chr4:-:148154286:148154433:148153536:148153644:148156145:148156281	SE	2,1,0,0	5,1,7,0	0,0,0,0	0,0,0,1	244	122	1	1	0.167,0.333,0.0,NA	NA,NA,NA,0.0	0.167
ENSMUSG00000029001	Fbxo44	chr4:-:148156394:148156490:148155497:148156281:148156608:148156706	SE	0,1,5,1	1,0,2,0	2,0,0,3	0,0,0,1	217	122	1	1	0.0,1.0,0.584,1.0	1.0,NA,NA,0.628	-0.168
ENSMUSG00000020390	Ube2b	chr11:-:51991393:51991483:51988611:51988700:51995373:51995399	SE	629,801,989,550	0,5,1,0	1068,816,657,1278	5,9,14,10	211	122	0.0326616	0.298386	1.0,0.989,0.998,1.0	0.992,0.981,0.964,0.987	0.016
ENSMUSG00000020390	Ube2b	chr11:-:51991393:51991483:51988611:51988700:51997817:51997898	SE	245,340,406,241	0,0,0,0	462,343,290,521	2,1,0,5	211	122	1	1	1.0,1.0,1.0,1.0	0.993,0.995,1.0,0.984	0.007
ENSMUSG00000020390	Ube2b	chr11:-:51995373:51995399:51988611:51988700:51997817:51997898	SE	41,55,80,47	0,0,0,0	87,69,78,105	2,1,0,5	147	122	0.732926	1	1.0,1.0,1.0,1.0	0.973,0.983,1.0,0.946	0.024
ENSMUSG00000020390	Ube2b	chr11:-:51995373:51995399:51991393:51991483:51997817:51997898	SE	424,506,654,353	0,0,2,0	674,526,422,846	0,0,2,4	147	122	1	1	1.0,1.0,0.996,1.0	1.0,1.0,0.994,0.994	0.002
ENSMUSG00000035967	Ints6l	chrX:+:56455448:56455526:56454856:56455316:56479629:56479779	SE	16,23,17,28	0,0,0,0	58,36,54,36	1,0,0,0	199	122	1	1	1.0,1.0,1.0,1.0	0.973,1.0,1.0,1.0	0.007
ENSMUSG00000035967	Ints6l	chrX:+:56481325:56481454:56480889:56481073:56483778:56483942	SE	41,66,20,65	1,0,0,1	143,127,132,86	4,0,1,0	244	122	1	1	0.953,1.0,1.0,0.97	0.947,1.0,0.985,1.0	-0.002
ENSMUSG00000035967	Ints6l	chrX:+:56485238:56485391:56483778:56483942:56489005:56489138	SE	48,53,32,66	0,0,0,0	147,133,121,120	1,0,0,0	244	122	1	1	1.0,1.0,1.0,1.0	0.987,1.0,1.0,1.0	0.003
ENSMUSG00000035967	Ints6l	chrX:+:56494132:56494243:56493038:56493133:56496515:56496734	SE	18,19,14,13	10,24,2,16	18,32,32,17	58,37,41,39	232	122	0.019943	0.198298	0.486,0.294,0.786,0.299	0.14,0.313,0.291,0.186	0.234
ENSMUSG00000035967	Ints6l	chrX:+:56496515:56496734:56493038:56493133:56497860:56497984	SE	30,57,17,36	0,0,0,0	106,82,85,77	3,0,0,0	244	122	1	1	1.0,1.0,1.0,1.0	0.946,1.0,1.0,1.0	0.014
ENSMUSG00000035967	Ints6l	chrX:+:56499567:56499710:56497860:56497984:56501660:56501895	SE	36,55,37,57	0,0,0,0	135,138,115,117	0,2,1,2	244	122	1	1	1.0,1.0,1.0,1.0	1.0,0.972,0.983,0.967	0.019
ENSMUSG00000035967	Ints6l	chrX:+:56506372:56506466:56504724:56505099:56506879:56506999	SE	29,37,36,34	1,0,0,0	115,109,83,82	0,0,0,0	215	122	1	1	0.943,1.0,1.0,1.0	1.0,1.0,1.0,1.0	-0.014
ENSMUSG00000036553	Sh3tc1	chr5:-:35718972:35719100:35718270:35718376:35721529:35721603	SE	1,0,0,0	0,0,0,0	0,3,0,2	0,1,0,0	244	122	1	1	1.0,NA,NA,NA	NA,0.6,NA,1.0	0.2
ENSMUSG00000002845	Tmem39a	chr16:+:38573053:38573276:38564114:38564301:38581969:38582124	SE	61,71,115,91	0,0,1,0	36,38,35,35	0,0,0,0	244	122	1	1	1.0,1.0,0.983,1.0	1.0,1.0,1.0,1.0	-0.004
ENSMUSG00000002845	Tmem39a	chr16:+:38575742:38575826:38564188:38564301:38581969:38582000	SE	35,45,61,50	0,0,1,0	27,25,23,26	0,0,0,0	205	122	1	1	1.0,1.0,0.973,1.0	1.0,1.0,1.0,1.0	-0.007
ENSMUSG00000002845	Tmem39a	chr16:+:38575742:38575826:38573053:38573276:38581969:38582000	SE	121,137,170,137	8,0,19,18	91,74,83,71	0,2,2,2	205	122	9.17693e-06	0.000260961	0.9,1.0,0.842,0.819	1.0,0.957,0.961,0.955	-0.078
ENSMUSG00000002845	Tmem39a	chr16:+:38581969:38582124:38575441:38575826:38585175:38585401	SE	129,182,216,153	0,0,0,0	116,84,83,79	1,0,0,0	244	122	1	1	1.0,1.0,1.0,1.0	0.983,1.0,1.0,1.0	0.004
ENSMUSG00000002845	Tmem39a	chr16:+:38585618:38585680:38585415:38585518:38586220:38586890	SE	2,6,4,6	60,88,96,59	2,0,0,2	43,49,39,39	183	122	0.00785289	0.0911361	0.022,0.043,0.027,0.063	0.03,0.0,0.0,0.033	0.023
ENSMUSG00000020346	Mgat1	chr11:+:49251549:49251674:49245192:49245617:49260570:49260691	SE	18,19,38,25	1,0,0,0	39,19,22,41	0,0,0,0	244	122	1	1	0.9,1.0,1.0,1.0	1.0,1.0,1.0,1.0	-0.025
ENSMUSG00000020346	Mgat1	chr11:+:49251549:49251674:49247482:49247531:49260570:49260691	SE	18,21,40,24	0,1,0,0	39,18,20,39	0,0,0,0	244	122	1	1	1.0,0.913,1.0,1.0	1.0,1.0,1.0,1.0	-0.022
ENSMUSG00000020346	Mgat1	chr11:+:49251549:49251674:49250511:49250655:49260570:49260691	SE	32,38,59,39	0,0,1,0	67,28,30,61	0,0,0,0	244	122	1	1	1.0,1.0,0.967,1.0	1.0,1.0,1.0,1.0	-0.008
ENSMUSG00000020346	Mgat1	chr11:+:49254110:49254215:49250571:49250655:49260570:49260691	SE	0,0,0,0	0,0,1,0	2,0,0,0	0,0,0,0	226	122	1	1	NA,NA,0.0,NA	1.0,NA,NA,NA	-1
ENSMUSG00000020346	Mgat1	chr11:+:49254110:49254215:49251549:49251674:49260570:49260691	SE	0,0,1,0	18,19,38,24	5,0,0,2	37,18,20,38	226	122	0.72519	1	0.0,0.0,0.014,0.0	0.068,0.0,0.0,0.028	-0.021
ENSMUSG00000025353	Ormdl2	chr10:-:128820260:128820435:128819953:128820105:128821541:128821645	SE	227,581,481,454	0,10,6,2	234,186,150,156	1,0,4,1	244	122	0.202704	1	1.0,0.967,0.976,0.991	0.992,1.0,0.949,0.987	0.002
ENSMUSG00000025353	Ormdl2	chr10:-:128820260:128820514:128819953:128820105:128821541:128821594	SE	246,620,501,479	0,10,6,2	256,198,144,162	1,0,4,1	244	122	0.234809	1	1.0,0.969,0.977,0.992	0.992,1.0,0.947,0.988	0.003
ENSMUSG00000025353	Ormdl2	chr10:-:128820260:128820560:128819953:128820105:128821541:128821606	SE	206,538,444,415	0,10,6,2	222,169,127,137	1,0,4,1	244	122	0.196746	1	1.0,0.964,0.974,0.99	0.991,1.0,0.941,0.986	0.002
ENSMUSG00000022372	Sla	chr15:-:66787036:66787168:66783608:66783756:66789681:66789785	SE	634,1098,865,751	0,2,0,1	1181,754,845,788	0,0,0,0	244	122	1	1	1.0,0.996,1.0,0.997	1.0,1.0,1.0,1.0	-0.002
ENSMUSG00000022372	Sla	chr15:-:66793680:66793780:66792224:66792311:66801430:66801528	SE	384,872,561,507	2,3,3,0	849,481,535,577	2,0,0,0	221	122	1	1	0.991,0.994,0.99,1.0	0.996,1.0,1.0,1.0	-0.005
ENSMUSG00000022372	Sla	chr15:-:66793680:66793780:66792224:66792311:66812528:66812593	SE	191,454,276,261	0,0,0,0	457,261,289,294	0,0,0,1	221	122	1	1	1.0,1.0,1.0,1.0	1.0,1.0,1.0,0.994	0.002
ENSMUSG00000022372	Sla	chr15:-:66801430:66801528:66792224:66792311:66812528:66812593	SE	24,49,18,35	0,0,0,0	166,100,94,118	0,0,0,1	219	122	1	1	1.0,1.0,1.0,1.0	1.0,1.0,1.0,0.985	0.004
ENSMUSG00000022372	Sla	chr15:-:66801430:66801528:66793680:66793780:66812528:66812593	SE	183,407,263,248	0,0,0,0	523,303,320,380	4,0,4,3	219	122	0.920995	1	1.0,1.0,1.0,1.0	0.986,1.0,0.978,0.986	0.012
ENSMUSG00000000301	Pemt	chr11:-:59971183:59971258:59970613:59970875:59983442:59983558	SE	5,31,12,25	0,0,0,1	18,15,10,20	0,0,0,0	196	122	1	1	1.0,1.0,1.0,0.94	1.0,1.0,1.0,1.0	-0.015
ENSMUSG00000000301	Pemt	chr11:-:59974067:59974179:59971183:59971258:59983442:59983558	SE	15,56,39,39	0,1,0,0	36,34,26,24	0,0,0,0	233	122	1	1	1.0,0.967,1.0,1.0	1.0,1.0,1.0,1.0	-0.008
ENSMUSG00000000301	Pemt	chr11:-:59976838:59976984:59974067:59974179:59983442:59983558	SE	26,111,59,82	2,0,0,1	60,31,41,40	2,6,2,3	244	122	5.03454e-05	0.00117864	0.867,1.0,1.0,0.976	0.937,0.721,0.911,0.87	0.101
ENSMUSG00000000301	Pemt	chr11:-:59983442:59983558:59974067:59974179:60031712:60031820	SE	10,45,26,19	0,1,0,0	14,23,19,13	0,0,0,0	237	122	1	1	1.0,0.959,1.0,1.0	1.0,1.0,1.0,1.0	-0.01
ENSMUSG00000000301	Pemt	chr11:-:60030194:60030513:59974067:59974179:60031712:60031820	SE	0,0,0,0	0,1,0,0	2,0,0,0	0,0,0,0	244	122	1	1	NA,0.0,NA,NA	1.0,NA,NA,NA	-1
ENSMUSG00000000301	Pemt	chr11:-:60031712:60031820:59983442:59983558:60046339:60046481	SE	14,68,31,29	2,4,3,2	17,19,30,21	2,3,0,0	229	122	0.140628	0.96586	0.789,0.901,0.846,0.885	0.819,0.771,1.0,1.0	-0.042
ENSMUSG00000054321	Taf4b	chr18:+:14796912:14797058:14783244:14783934:14799078:14799186	SE	4,2,9,9	0,0,0,0	1,1,5,0	0,0,1,0	244	122	1	1	1.0,1.0,1.0,1.0	1.0,1.0,0.714,NA	0.095
ENSMUSG00000020788	Atp2a3	chr11:+:72988462:72988580:72987973:72988107:72988969:72989087	SE	28,36,28,28	0,0,0,1	183,138,149,152	0,0,0,0	239	122	1	1	1.0,1.0,1.0,0.935	1.0,1.0,1.0,1.0	-0.016
ENSMUSG00000020788	Atp2a3	chr11:+:72989474:72989547:72988969:72989087:72991688:72993043	SE	18,13,12,10	5,8,4,3	71,57,61,63	24,18,18,23	194	122	0.837533	1	0.694,0.505,0.654,0.677	0.65,0.666,0.681,0.633	-0.025
ENSMUSG00000020788	Atp2a3	chr11:+:72989474:72989560:72988969:72989087:72991688:72993043	SE	7,6,4,4	5,8,4,3	38,29,30,36	24,18,18,23	207	122	0.185409	1	0.452,0.307,0.371,0.44	0.483,0.487,0.496,0.48	-0.094
ENSMUSG00000033096	Apmap	chr2:-:150585762:150585955:150583079:150584188:150586380:150586515	SE	190,108,238,58	2,0,1,0	148,155,119,241	1,0,2,0	244	122	1	1	0.979,1.0,0.992,1.0	0.987,1.0,0.967,1.0	0.004
ENSMUSG00000033096	Apmap	chr2:-:150588902:150589019:150586991:150587166:150590032:150590125	SE	163,108,223,52	1,0,2,0	127,172,112,195	0,0,0,0	238	122	1	1	0.988,1.0,0.983,1.0	1.0,1.0,1.0,1.0	-0.007
ENSMUSG00000033096	Apmap	chr2:-:150588902:150589122:150587120:150587166:150590032:150590125	SE	98,47,105,26	1,0,2,0	70,84,57,112	0,0,0,0	244	122	1	1	0.98,1.0,0.963,1.0	1.0,1.0,1.0,1.0	-0.014
ENSMUSG00000033096	Apmap	chr2:-:150599727:150599817:150594363:150594417:150600243:150600360	SE	1,0,0,0	59,46,97,16	3,0,6,6	42,53,41,75	211	122	0.0028564	0.0389947	0.01,0.0,0.0,0.0	0.04,0.0,0.078,0.044	-0.038
ENSMUSG00000031816	Mthfsd	chr8:-:121107521:121107642:121106869:121106973:121108193:121108288	SE	2,6,1,1	5,12,4,5	1,4,0,0	8,7,9,4	242	122	0.0490209	0.418804	0.168,0.201,0.112,0.092	0.059,0.224,0.0,0.0	0.072
ENSMUSG00000024163	Mapk8ip3	chr17:-:24893304:24893398:24893038:24893154:24893550:24893642	SE	43,22,49,14	1,0,0,0	23,44,45,68	0,0,0,0	215	122	1	1	0.961,1.0,1.0,1.0	1.0,1.0,1.0,1.0	-0.01
ENSMUSG00000024163	Mapk8ip3	chr17:-:24903924:24904051:24903288:24903384:24904648:24904819	SE	10,8,18,14	0,0,0,0	11,33,25,31	0,0,0,1	244	122	1	1	1.0,1.0,1.0,1.0	1.0,1.0,1.0,0.939	0.015
ENSMUSG00000024163	Mapk8ip3	chr17:-:24908410:24908428:24907328:24907386:24909149:24909161	SE	0,0,0,0	3,1,1,0	0,0,1,1	8,1,5,8	139	122	1	1	0.0,0.0,0.0,NA	0.0,0.0,0.149,0.099	-0.062
ENSMUSG00000033970	Rfc3	chr5:-:151644789:151644926:151644415:151644711:151645517:151645699	SE	1056,1691,1476,1360	1,0,0,1	125,134,109,112	0,0,0,0	244	122	1	1	0.998,1.0,1.0,0.999	1.0,1.0,1.0,1.0	-0.001
ENSMUSG00000003847	Nfat5	chr8:+:107295580:107295634:107293469:107293898:107324638:107324764	SE	0,1,1,1	0,0,0,0	1,4,0,2	0,2,0,2	175	122	1	1	NA,1.0,1.0,1.0	1.0,0.582,NA,0.411	0.336
ENSMUSG00000003847	Nfat5	chr8:+:107338294:107338356:107324638:107324764:107338808:107339367	SE	0,0,1,0	1,0,3,0	0,1,1,0	1,4,1,1	183	122	1	1	0.0,NA,0.182,NA	0.0,0.143,0.4,0.0	-0.045
ENSMUSG00000023025	Larp4	chr15:+:99994663:99994717:99993322:99993433:99996466:99996676	SE	305,375,422,278	3,3,10,4	166,178,103,143	4,6,2,0	175	122	0.837899	1	0.986,0.989,0.967,0.98	0.967,0.954,0.973,1.0	0.007
ENSMUSG00000049299	Trappc1	chr11:+:69324394:69324465:69324062:69324256:69324823:69324962	SE	133,382,237,292	0,0,0,0	305,277,279,222	0,1,0,0	192	122	1	1	1.0,1.0,1.0,1.0	1.0,0.994,1.0,1.0	0.002
ENSMUSG00000049299	Trappc1	chr11:+:69324394:69324465:69324062:69324256:69325438:69325793	SE	58,157,125,111	0,0,0,0	117,136,139,99	1,0,0,4	192	122	1	1	1.0,1.0,1.0,1.0	0.987,1.0,1.0,0.94	0.018
ENSMUSG00000049299	Trappc1	chr11:+:69324823:69324962:69324062:69324256:69325438:69325793	SE	60,260,184,223	0,0,0,0	208,207,198,160	1,0,0,4	244	122	1	1	1.0,1.0,1.0,1.0	0.99,1.0,1.0,0.952	0.014
ENSMUSG00000049299	Trappc1	chr11:+:69324823:69324962:69324394:69324465:69325438:69325793	SE	135,485,296,404	0,0,0,0	397,349,338,285	0,2,0,0	244	122	1	1	1.0,1.0,1.0,1.0	1.0,0.989,1.0,1.0	0.003
ENSMUSG00000049299	Trappc1	chr11:+:69324853:69324962:69324394:69324465:69325438:69325793	SE	56,228,167,200	0,0,0,0	182,179,171,137	0,2,0,0	230	122	1	1	1.0,1.0,1.0,1.0	1.0,0.979,1.0,1.0	0.005
ENSMUSG00000022109	Med4	chr14:+:73515289:73515347:73513804:73513975:73516635:73516722	SE	162,353,238,321	0,0,0,0	216,193,139,183	0,0,1,0	179	122	1	1	1.0,1.0,1.0,1.0	1.0,1.0,0.99,1.0	0.002
ENSMUSG00000022109	Med4	chr14:+:73516635:73516722:73513804:73513975:73517893:73518545	SE	0,2,0,0	0,0,0,0	0,0,1,0	1,0,0,0	208	122	1	1	NA,1.0,NA,NA	0.0,NA,1.0,NA	0.5
ENSMUSG00000022109	Med4	chr14:+:73516635:73517338:73513804:73513975:73517893:73518849	SE	164,316,241,277	0,0,0,0	224,177,141,144	1,0,0,0	244	122	1	1	1.0,1.0,1.0,1.0	0.991,1.0,1.0,1.0	0.002
ENSMUSG00000022109	Med4	chr14:+:73517206:73517338:73516635:73516722:73517893:73518545	SE	310,647,457,552	0,2,0,0	442,328,278,291	0,0,0,0	244	122	1	1	1.0,0.994,1.0,1.0	1.0,1.0,1.0,1.0	-0.002
ENSMUSG00000060073	Psma3	chr12:+:70978732:70978815:70974620:70974767:70983318:70983442	SE	1970,3301,2630,2914	1,5,2,1	1116,934,893,1075	7,0,0,3	204	122	1	1	0.999,0.997,0.999,0.999	0.99,1.0,1.0,0.995	0.002
ENSMUSG00000060073	Psma3	chr12:+:70978732:70978839:70974670:70974767:70983318:70983442	SE	243,337,285,306	1,5,2,1	192,152,141,141	7,0,0,3	228	122	0.211811	1	0.992,0.973,0.987,0.994	0.936,1.0,1.0,0.962	0.012
ENSMUSG00000060073	Psma3	chr12:+:70983318:70983442:70978732:70978815:70984492:70984594	SE	3156,6433,4857,5442	0,2,0,3	2310,1799,1634,1924	6,0,2,3	244	122	1	1	1.0,0.999,1.0,0.999	0.995,1.0,0.998,0.997	0.002
ENSMUSG00000060073	Psma3	chr12:+:70983323:70983442:70978732:70978815:70984492:70984594	SE	1420,3456,2509,2829	0,2,0,3	1396,991,877,994	6,0,2,3	240	122	1	1	1.0,0.999,1.0,0.998	0.992,1.0,0.996,0.994	0.004
ENSMUSG00000060073	Psma3	chr12:+:70984492:70984594:70978732:70978815:70986862:70986935	SE	0,3,1,3	0,0,0,0	5,2,4,3	1,0,0,0	223	122	1	1	NA,1.0,1.0,1.0	0.732,1.0,1.0,1.0	0.067
ENSMUSG00000060073	Psma3	chr12:+:70984492:70984594:70983318:70983442:70984671:70984745	SE	2685,6207,4547,5172	1,1,0,0	2214,1712,1483,1694	0,0,0,0	223	122	1	1	0.999,1.0,1.0,1.0	1.0,1.0,1.0,1.0	0
ENSMUSG00000060073	Psma3	chr12:+:70984492:70984745:70978732:70978815:70986862:70986935	SE	832,1411,1020,981	0,0,0,0	567,463,403,453	1,0,0,0	244	122	1	1	1.0,1.0,1.0,1.0	0.996,1.0,1.0,1.0	0.001
ENSMUSG00000060073	Psma3	chr12:+:70984671:70984745:70984492:70984594:70986862:70986935	SE	2267,4618,3424,3734	0,1,1,0	1564,1298,1124,1252	0,2,2,0	195	122	1	1	1.0,1.0,1.0,1.0	1.0,0.998,0.997,1.0	0.001
ENSMUSG00000060073	Psma3	chr12:+:70986862:70986935:70978732:70978815:70988423:70988489	SE	1041,1788,1424,1492	0,0,0,0	628,586,458,592	0,0,0,1	194	122	1	1	1.0,1.0,1.0,1.0	1.0,1.0,1.0,0.997	0.001
ENSMUSG00000060073	Psma3	chr12:+:70988423:70988489:70986862:70986935:70990484:70990531	SE	2183,4047,3098,3246	7,28,14,9	1431,1206,954,1214	5,5,6,0	187	122	1	1	0.995,0.99,0.993,0.996	0.995,0.994,0.99,1.0	-0.001
ENSMUSG00000060073	Psma3	chr12:+:70988423:70988489:70986862:70986935:70993012:70993080	SE	515,838,637,626	0,0,0,0	273,267,186,259	0,0,0,1	187	122	1	1	1.0,1.0,1.0,1.0	1.0,1.0,1.0,0.994	0.002
ENSMUSG00000060073	Psma3	chr12:+:70990484:70990531:70986862:70986935:70993012:70993080	SE	381,880,666,726	0,0,0,0	313,241,264,239	0,0,0,1	168	122	1	1	1.0,1.0,1.0,1.0	1.0,1.0,1.0,0.994	0.002
ENSMUSG00000060073	Psma3	chr12:+:70990484:70990531:70988423:70988489:70993012:70993080	SE	2043,4063,3110,3333	0,3,0,0	1464,1176,1030,1194	0,0,0,0	168	122	1	1	1.0,0.999,1.0,1.0	1.0,1.0,1.0,1.0	0
ENSMUSG00000060073	Psma3	chr12:+:70993012:70993080:70990484:70990531:70993505:70993570	SE	2062,5134,3705,4186	0,0,3,8	2051,1375,1245,1467	3,0,1,1	189	122	1	1	1.0,1.0,0.999,0.997	0.998,1.0,0.999,0.999	0
ENSMUSG00000060073	Psma3	chr12:+:70993012:70993080:70990484:70990531:70994350:70994475	SE	884,1863,1379,1482	0,3,2,0	694,509,418,503	0,1,0,0	189	122	1	1	1.0,0.998,0.998,1.0	1.0,0.997,1.0,1.0	0
ENSMUSG00000060073	Psma3	chr12:+:70993505:70993570:70990484:70990531:70994350:70994475	SE	1708,3085,2273,2374	0,3,2,0	1231,996,789,974	0,1,0,0	186	122	1	1	1.0,0.999,0.999,1.0	1.0,0.998,1.0,1.0	0
ENSMUSG00000060073	Psma3	chr12:+:70993505:70993570:70993012:70993080:70994350:70994475	SE	2886,6357,4598,5070	0,0,1,0	2585,1866,1615,1940	1,0,0,0	186	122	1	1	1.0,1.0,1.0,1.0	0.999,1.0,1.0,1.0	0
ENSMUSG00000028649	Macf1	chr4:-:123354478:123354580:123351821:123351951:123355055:123355267	SE	3,0,4,0	12,15,16,5	0,0,0,11	42,50,33,97	223	122	0.361269	1	0.12,0.0,0.12,0.0	0.0,0.0,0.0,0.058	0.045
ENSMUSG00000028649	Macf1	chr4:-:123364056:123364074:123360909:123361027:123365272:123365347	SE	1,0,0,0	19,7,11,2	0,0,0,3	40,45,32,86	139	122	1	1	0.044,0.0,0.0,0.0	0.0,0.0,0.0,0.03	0.003
ENSMUSG00000028649	Macf1	chr4:-:123366294:123366449:123365268:123365347:123367874:123368037	SE	49,13,48,9	0,0,0,0	95,95,62,189	0,1,0,0	244	122	1	1	1.0,1.0,1.0,1.0	1.0,0.979,1.0,1.0	0.005
ENSMUSG00000028649	Macf1	chr4:-:123370585:123370706:123369804:123369968:123371771:123371960	SE	34,21,28,11	0,0,0,0	89,93,73,157	0,0,5,0	242	122	0.830208	1	1.0,1.0,1.0,1.0	1.0,1.0,0.88,1.0	0.03
ENSMUSG00000028649	Macf1	chr4:-:123371771:123371960:123370585:123370706:123372349:123372367	SE	34,25,33,9	0,0,0,0	91,98,71,148	1,0,0,0	244	122	1	1	1.0,1.0,1.0,1.0	0.978,1.0,1.0,1.0	0.006
ENSMUSG00000028649	Macf1	chr4:-:123386548:123386557:123385454:123385686:123387227:123387431	SE	6,4,5,2	0,0,0,0	19,10,13,24	1,3,2,5	130	122	1.55093e-05	0.000415061	1.0,1.0,1.0,1.0	0.947,0.758,0.859,0.818	0.154
ENSMUSG00000028649	Macf1	chr4:-:123441602:123441665:123440549:123440791:123444834:123444952	SE	6,6,4,2	0,6,3,2	6,5,14,0	23,29,22,19	184	122	0.00119046	0.0182507	1.0,0.399,0.469,0.399	0.147,0.103,0.297,0.0	0.43
ENSMUSG00000028649	Macf1	chr4:-:123459153:123459387:123457786:123458011:123461084:123461234	SE	9,8,11,5	0,2,0,0	52,57,53,33	0,1,0,0	244	122	1	1	1.0,0.667,1.0,1.0	1.0,0.966,1.0,1.0	-0.075
ENSMUSG00000028649	Macf1	chr4:-:123488328:123488412:123486666:123486774:123489209:123489372	SE	17,21,14,22	0,0,0,0	148,142,105,104	0,0,1,0	205	122	1	1	1.0,1.0,1.0,1.0	1.0,1.0,0.984,1.0	0.004
ENSMUSG00000028649	Macf1	chr4:-:123493085:123493255:123492640:123492819:123493934:123494118	SE	22,41,29,37	0,0,0,0	224,225,162,198	0,2,0,0	244	122	1	1	1.0,1.0,1.0,1.0	1.0,0.983,1.0,1.0	0.004
ENSMUSG00000028649	Macf1	chr4:-:123508412:123508541:123507283:123507361:123509771:123510048	SE	25,55,34,30	0,0,0,0	331,323,209,248	0,0,0,1	244	122	1	1	1.0,1.0,1.0,1.0	1.0,1.0,1.0,0.992	0.002
ENSMUSG00000030126	Tmcc1	chr6:-:116093029:116093152:116042870:116043805:116133766:116134430	SE	1,0,0,1	0,1,1,5	0,0,0,0	2,3,2,0	244	122	1	1	1.0,0.0,0.0,0.091	0.0,0.0,0.0,NA	0.273
ENSMUSG00000030126	Tmcc1	chr6:-:116107311:116107516:116043767:116043805:116133766:116133903	SE	2,2,6,3	0,1,1,5	0,0,0,0	2,3,2,0	244	122	1	1	1.0,0.5,0.75,0.231	0.0,0.0,0.0,NA	0.62
ENSMUSG00000040139	9430038I01Rik	chr7:-:137376954:137377117:137376136:137376351:137387370:137387433	SE	2,1,3,0	26,9,44,8	0,2,0,1	10,11,6,20	244	122	1	1	0.037,0.053,0.033,0.0	0.0,0.083,0.0,0.024	0.004
ENSMUSG00000001280	Sp1	chr15:+:102429956:102430156:102425630:102425796:102430724:102432679	SE	43,38,44,30	0,0,0,0	58,59,27,51	0,1,0,0	244	122	1	1	1.0,1.0,1.0,1.0	1.0,0.967,1.0,1.0	0.008
ENSMUSG00000032026	Rexo2	chr9:-:48471819:48471873:48468511:48468946:48473031:48473140	SE	958,1990,1412,1562	0,1,1,2	222,137,139,177	0,0,2,0	175	122	1	1	1.0,0.999,0.999,0.998	1.0,1.0,0.98,1.0	0.004
ENSMUSG00000032026	Rexo2	chr9:-:48471819:48471873:48468511:48468946:48475119:48475197	SE	204,492,360,411	0,1,0,0	66,32,34,49	0,0,0,0	175	122	1	1	1.0,0.997,1.0,1.0	1.0,1.0,1.0,1.0	-0.001
ENSMUSG00000032026	Rexo2	chr9:-:48473031:48473140:48468511:48468946:48475119:48475197	SE	1,1,7,8	0,1,0,0	0,0,2,0	0,0,0,0	230	122	1	1	1.0,0.347,1.0,1.0	NA,NA,1.0,NA	-0.163
ENSMUSG00000032026	Rexo2	chr9:-:48473031:48473140:48471819:48471873:48474401:48474513	SE	1344,2887,1976,2278	0,1,0,1	330,220,199,270	1,0,0,0	230	122	1	1	1.0,0.999,1.0,0.999	0.994,1.0,1.0,1.0	0.001
ENSMUSG00000032026	Rexo2	chr9:-:48473031:48473140:48471819:48471873:48475119:48475197	SE	700,1404,988,1075	0,0,0,0	153,102,103,121	0,2,0,0	230	122	1	1	1.0,1.0,1.0,1.0	1.0,0.964,1.0,1.0	0.009
ENSMUSG00000032026	Rexo2	chr9:-:48474401:48474513:48471819:48471873:48475119:48475197	SE	360,978,646,788	0,0,0,0	130,91,66,104	0,2,0,0	233	122	1	1	1.0,1.0,1.0,1.0	1.0,0.96,1.0,1.0	0.01
ENSMUSG00000032026	Rexo2	chr9:-:48474401:48474513:48473031:48473140:48475119:48475197	SE	1005,2459,1640,1996	1,0,6,6	306,209,162,250	0,0,0,0	233	122	1	1	0.998,1.0,0.993,0.994	1.0,1.0,1.0,1.0	-0.004
ENSMUSG00000032026	Rexo2	chr9:-:48474460:48474513:48474160:48474370:48475119:48475197	SE	171,472,320,397	1,6,3,2	83,50,27,58	0,0,0,0	174	122	1	1	0.992,0.982,0.987,0.993	1.0,1.0,1.0,1.0	-0.012
ENSMUSG00000032026	Rexo2	chr9:-:48475119:48475197:48468511:48468946:48479309:48479393	SE	389,661,439,594	0,0,0,0	76,51,56,46	2,0,0,0	199	122	1	1	1.0,1.0,1.0,1.0	0.959,1.0,1.0,1.0	0.01
ENSMUSG00000032026	Rexo2	chr9:-:48479309:48479393:48474915:48475197:48480406:48480579	SE	630,1205,831,1052	4,12,15,10	163,115,90,105	4,0,0,0	205	122	0.0849189	0.65105	0.989,0.984,0.971,0.984	0.96,1.0,1.0,1.0	-0.008
ENSMUSG00000001767	Crnkl1	chr2:-:145924714:145924774:145923843:145923924:145925507:145925699	SE	287,370,296,336	0,0,0,0	316,293,255,239	0,1,1,1	181	122	1	1	1.0,1.0,1.0,1.0	1.0,0.995,0.994,0.994	0.004
ENSMUSG00000001767	Crnkl1	chr2:-:145932245:145932337:145931269:145931428:145932812:145932965	SE	162,245,240,207	0,0,0,0	241,205,192,196	0,0,1,2	213	122	1	1	1.0,1.0,1.0,1.0	1.0,1.0,0.991,0.982	0.007
ENSMUSG00000017713	Tha1	chr11:-:117871011:117871100:117870434:117870620:117871603:117871687	SE	0,2,1,2	2,0,0,0	3,1,7,14	3,3,6,12	210	122	0.000530828	0.00916209	0.0,1.0,1.0,1.0	0.367,0.162,0.404,0.404	0.416
ENSMUSG00000017713	Tha1	chr11:-:117871603:117871687:117871011:117871100:117873170:117873459	SE	0,1,2,0	0,0,0,0	3,0,3,7	0,0,0,1	205	122	1	1	NA,1.0,1.0,NA	1.0,NA,1.0,0.806	0.065
ENSMUSG00000091694	Apol11b	chr15:-:77637934:77638058:77633945:77635717:77640546:77640627	SE	0,0,0,0	0,0,1,2	5,1,2,6	33,4,1,9	244	122	1	1	NA,NA,0.0,0.0	0.07,0.111,0.5,0.25	-0.233
ENSMUSG00000091694	Apol11b	chr15:-:77642128:77642289:77640546:77640627:77642650:77642890	SE	0,0,0,1	0,0,0,0	2,0,0,0	7,0,0,0	244	122	1	1	NA,NA,NA,1.0	0.125,NA,NA,NA	0.875
ENSMUSG00000091694	Apol11b	chr15:-:77642650:77642890:77640546:77640627:77643201:77643270	SE	0,0,0,0	0,0,0,1	3,0,0,0	18,1,0,5	244	122	1	1	NA,NA,NA,0.0	0.077,0.0,NA,0.0	-0.026
ENSMUSG00000029233	Srd5a3	chr5:+:76147685:76147828:76140270:76140548:76149202:76149238	SE	5,10,2,12	0,1,0,0	5,8,12,7	0,0,0,0	244	122	1	1	1.0,0.833,1.0,1.0	1.0,1.0,1.0,1.0	-0.042
ENSMUSG00000020850	Prpf8	chr11:+:75489741:75489906:75487624:75487793:75489997:75490216	SE	17,25,27,7	0,0,1,0	17,7,8,17	0,0,0,1	244	122	1	1	1.0,1.0,0.931,1.0	1.0,1.0,1.0,0.895	0.009
ENSMUSG00000020850	Prpf8	chr11:+:75508273:75508414:75506663:75506805:75508520:75508660	SE	231,398,297,392	0,0,0,0	260,229,239,196	1,0,0,0	244	122	1	1	1.0,1.0,1.0,1.0	0.992,1.0,1.0,1.0	0.002
ENSMUSG00000024186	Rgs11	chr17:+:26203213:26203392:26202950:26203041:26203461:26203512	SE	2,3,7,6	0,0,0,0	37,34,19,25	0,2,1,0	244	122	1	1	1.0,1.0,1.0,1.0	1.0,0.895,0.905,1.0	0.05
ENSMUSG00000024186	Rgs11	chr17:+:26203295:26203392:26202957:26203041:26203461:26203512	SE	3,5,5,5	0,0,0,0	57,51,41,53	0,2,1,0	218	122	1	1	1.0,1.0,1.0,1.0	1.0,0.935,0.958,1.0	0.027
ENSMUSG00000024186	Rgs11	chr17:+:26204850:26204927:26204486:26204545:26205107:26205189	SE	26,20,19,10	1,0,0,0	174,154,164,188	0,0,0,4	198	122	1	1	0.941,1.0,1.0,1.0	1.0,1.0,1.0,0.967	-0.007
ENSMUSG00000024186	Rgs11	chr17:+:26205706:26205775:26205107:26205189:26207292:26207322	SE	16,7,15,6	3,1,0,0	102,129,106,148	13,8,6,15	190	122	0.0318083	0.291843	0.774,0.818,1.0,1.0	0.834,0.912,0.919,0.864	0.016
ENSMUSG00000024186	Rgs11	chr17:+:26207292:26207322:26205107:26205189:26207395:26207457	SE	9,3,5,3	0,0,0,0	43,36,36,46	0,0,0,2	151	122	1	1	1.0,1.0,1.0,1.0	1.0,1.0,1.0,0.949	0.013
ENSMUSG00000024186	Rgs11	chr17:+:26207292:26207322:26205706:26205775:26207545:26207659	SE	3,0,0,0	0,0,0,0	16,25,14,21	2,0,0,0	151	122	1	1	1.0,NA,NA,NA	0.866,1.0,1.0,1.0	0.033
ENSMUSG00000024186	Rgs11	chr17:+:26207395:26207457:26207292:26207322:26207545:26207659	SE	8,2,11,1	0,0,0,0	76,71,72,84	1,0,0,0	183	122	1	1	1.0,1.0,1.0,1.0	0.981,1.0,1.0,1.0	0.005
ENSMUSG00000024186	Rgs11	chr17:+:26207991:26208079:26207758:26207874:26208163:26208302	SE	22,19,17,7	0,0,0,0	135,139,124,162	0,1,0,0	209	122	1	1	1.0,1.0,1.0,1.0	1.0,0.988,1.0,1.0	0.003
ENSMUSG00000024186	Rgs11	chr17:+:26208163:26208302:26207758:26207874:26210456:26210539	SE	12,12,12,1	0,0,0,0	99,86,75,121	0,0,0,2	244	122	1	1	1.0,1.0,1.0,1.0	1.0,1.0,1.0,0.968	0.008
ENSMUSG00000031577	Tti2	chr8:+:31158592:31158755:31155777:31155921:31159881:31159987	SE	113,144,189,92	0,0,0,0	163,150,125,147	0,0,2,2	244	122	1	1	1.0,1.0,1.0,1.0	1.0,1.0,0.969,0.974	0.014
ENSMUSG00000023110	Prmt5	chr14:-:54511992:54512154:54511501:54511579:54513290:54513454	SE	1368,2017,1827,1735	0,0,0,0	1012,595,593,668	0,0,0,2	244	122	1	1	1.0,1.0,1.0,1.0	1.0,1.0,1.0,0.994	0.002
ENSMUSG00000023110	Prmt5	chr14:-:54513290:54513454:54511992:54512154:54514596:54514646	SE	1239,1951,1735,1689	1,0,0,0	894,575,557,641	1,1,2,2	244	122	1	1	0.998,1.0,1.0,1.0	0.998,0.997,0.993,0.994	0.004
ENSMUSG00000023110	Prmt5	chr14:-:54515302:54515437:54514774:54514887:54516105:54516191	SE	953,1545,1341,1327	0,1,0,0	853,465,488,568	0,0,0,0	244	122	1	1	1.0,0.999,1.0,1.0	1.0,1.0,1.0,1.0	0
ENSMUSG00000023110	Prmt5	chr14:-:54516496:54516615:54516105:54516191:54517246:54517361	SE	529,927,706,838	1,0,2,0	486,252,228,281	3,3,4,2	240	122	0.645908	1	0.996,1.0,0.994,1.0	0.988,0.977,0.967,0.986	0.018
ENSMUSG00000032330	Cox7a2	chr9:-:79756276:79756361:79755360:79755605:79758489:79758579	SE	551,3276,1976,2745	0,0,0,0	1891,730,868,1112	4,4,1,2	206	122	1	1	1.0,1.0,1.0,1.0	0.996,0.991,0.998,0.997	0.004
ENSMUSG00000002346	Slc25a42	chr8:-:70189410:70189577:70188832:70188949:70190062:70190088	SE	9,5,17,1	0,0,0,0	3,3,1,17	0,0,0,1	244	122	1	1	1.0,1.0,1.0,1.0	1.0,1.0,1.0,0.895	0.026
ENSMUSG00000002326	Gmpr2	chr14:+:55672705:55672801:55671940:55672384:55672949:55673069	SE	146,287,227,239	2,0,0,6	230,135,150,172	0,0,0,0	217	122	0.940914	1	0.976,1.0,1.0,0.957	1.0,1.0,1.0,1.0	-0.017
ENSMUSG00000002326	Gmpr2	chr14:+:55672949:55673069:55672379:55672801:55675326:55675409	SE	226,459,329,367	1,0,0,0	372,199,213,264	0,0,0,0	241	122	1	1	0.991,1.0,1.0,1.0	1.0,1.0,1.0,1.0	-0.002
ENSMUSG00000002326	Gmpr2	chr14:+:55676754:55676836:55675558:55675732:55676927:55677034	SE	292,579,367,450	0,1,0,0	325,205,230,229	21,10,15,19	203	122	0	0	1.0,0.997,1.0,1.0	0.903,0.925,0.902,0.879	0.097
ENSMUSG00000002326	Gmpr2	chr14:+:55676754:55676836:55675558:55675732:55677870:55678030	SE	118,262,157,172	0,0,0,0	148,88,100,100	0,0,0,5	203	122	0.880711	1	1.0,1.0,1.0,1.0	1.0,1.0,1.0,0.923	0.019
ENSMUSG00000002326	Gmpr2	chr14:+:55676927:55677034:55675558:55675732:55677205:55677248	SE	142,325,220,243	1,0,0,0	195,149,131,156	0,0,1,3	228	122	1	1	0.987,1.0,1.0,1.0	1.0,1.0,0.986,0.965	0.009
ENSMUSG00000002326	Gmpr2	chr14:+:55676927:55677034:55675558:55675732:55677870:55678030	SE	0,1,1,0	0,0,0,0	25,10,16,27	0,0,0,5	228	122	1	1	NA,1.0,1.0,NA	1.0,1.0,1.0,0.743	0.064
ENSMUSG00000002326	Gmpr2	chr14:+:55676927:55677034:55676754:55676836:55677870:55678030	SE	161,286,196,257	0,0,0,0	166,111,127,126	2,0,0,0	228	122	1	1	1.0,1.0,1.0,1.0	0.978,1.0,1.0,1.0	0.006
ENSMUSG00000002326	Gmpr2	chr14:+:55677205:55677248:55675558:55675732:55677870:55678030	SE	68,116,86,97	0,0,0,0	64,49,52,62	0,0,0,5	164	122	0.792227	1	1.0,1.0,1.0,1.0	1.0,1.0,1.0,0.902	0.024
ENSMUSG00000002326	Gmpr2	chr14:+:55677205:55677248:55676927:55677034:55677870:55678030	SE	221,466,318,361	0,0,1,0	258,191,172,210	5,0,1,9	164	122	0.099862	0.736705	1.0,1.0,0.996,1.0	0.975,1.0,0.992,0.946	0.021
ENSMUSG00000002326	Gmpr2	chr14:+:55677870:55678030:55675558:55675732:55678223:55678316	SE	214,434,278,322	0,0,0,0	252,210,199,220	0,3,2,0	244	122	1	1	1.0,1.0,1.0,1.0	1.0,0.972,0.98,1.0	0.012
ENSMUSG00000026135	Zfp142	chr1:-:74579324:74579406:74578122:74578287:74585383:74585663	SE	8,9,7,7	0,1,0,0	7,6,5,6	0,0,1,0	203	122	1	1	1.0,0.844,1.0,1.0	1.0,1.0,0.75,1.0	0.023
ENSMUSG00000026135	Zfp142	chr1:-:74579324:74579449:74578122:74578287:74585383:74585697	SE	9,9,7,11	0,1,0,0	12,9,7,10	0,0,1,0	244	122	1	1	1.0,0.818,1.0,1.0	1.0,1.0,0.778,1.0	0.01
ENSMUSG00000026135	Zfp142	chr1:-:74579324:74579618:74578122:74578287:74585383:74585697	SE	9,11,11,11	0,1,0,0	12,7,7,8	0,0,1,0	244	122	1	1	1.0,0.846,1.0,1.0	1.0,1.0,0.778,1.0	0.017
ENSMUSG00000026135	Zfp142	chr1:-:74579324:74579927:74578122:74578287:74585383:74585697	SE	13,14,19,24	0,1,0,0	22,11,11,17	0,0,1,0	244	122	1	1	1.0,0.875,1.0,1.0	1.0,1.0,0.846,1.0	0.007
ENSMUSG00000029003	Mad2l2	chr4:+:148140914:148141033:148140181:148140834:148142985:148143057	SE	372,465,555,379	0,2,0,0	145,102,143,134	0,0,0,0	240	122	1	1	1.0,0.992,1.0,1.0	1.0,1.0,1.0,1.0	-0.002
ENSMUSG00000029003	Mad2l2	chr4:+:148143541:148143642:148142985:148143057:148144263:148144358	SE	442,631,761,529	8,8,12,11	163,145,168,174	4,2,3,4	222	122	0.739428	1	0.968,0.977,0.972,0.964	0.957,0.976,0.969,0.96	0.005
ENSMUSG00000029003	Mad2l2	chr4:+:148144653:148144727:148144263:148144358:148145103:148145120	SE	449,642,752,515	0,1,0,1	218,142,150,193	3,6,0,9	195	122	0.000408237	0.0073118	1.0,0.998,1.0,0.997	0.978,0.937,1.0,0.931	0.037
ENSMUSG00000029003	Mad2l2	chr4:+:148144653:148144727:148144263:148144358:148145125:148145196	SE	180,217,266,217	0,1,0,0	81,56,62,82	1,0,0,0	195	122	1	1	1.0,0.993,1.0,1.0	0.981,1.0,1.0,1.0	0.003
ENSMUSG00000029003	Mad2l2	chr4:+:148145103:148145196:148144653:148144727:148145371:148145699	SE	448,717,832,559	0,0,2,0	246,159,162,201	0,0,0,0	214	122	1	1	1.0,1.0,0.996,1.0	1.0,1.0,1.0,1.0	-0.001
ENSMUSG00000029003	Mad2l2	chr4:+:148145125:148145196:148144653:148144727:148145371:148145696	SE	127,216,268,193	0,0,2,0	90,63,59,71	0,0,0,0	192	122	1	1	1.0,1.0,0.988,1.0	1.0,1.0,1.0,1.0	-0.003
ENSMUSG00000022139	Mbnl2	chr14:+:120324793:120325412:120275668:120275905:120379149:120379314	SE	17,19,25,16	0,0,0,0	41,35,22,41	1,0,0,0	244	122	1	1	1.0,1.0,1.0,1.0	0.953,1.0,1.0,1.0	0.012
ENSMUSG00000022139	Mbnl2	chr14:+:120342340:120342482:120324793:120325412:120379149:120379260	SE	0,0,0,0	11,6,15,12	1,0,1,0	11,15,4,15	244	122	1	1	0.0,0.0,0.0,0.0	0.043,0.0,0.111,0.0	-0.038
ENSMUSG00000022139	Mbnl2	chr14:+:120395711:120395765:120388899:120389163:120396450:120396604	SE	8,0,2,1	4,2,2,0	2,2,1,1	13,7,6,1	175	122	0.142542	0.976825	0.582,0.0,0.411,1.0	0.097,0.166,0.104,0.411	0.304
ENSMUSG00000022139	Mbnl2	chr14:+:120403335:120403371:120396450:120396604:120404637:120404666	SE	5,0,4,0	2,0,2,0	0,0,2,1	0,1,0,0	157	122	1	1	0.66,NA,0.608,NA	NA,0.0,1.0,1.0	-0.033
ENSMUSG00000022139	Mbnl2	chr14:+:120403335:120403371:120396450:120396604:120428934:120431695	SE	2,0,1,0	9,1,2,0	0,0,2,0	11,15,6,6	157	122	1	1	0.147,0.0,0.28,NA	0.0,0.0,0.206,0.0	0.091
ENSMUSG00000022139	Mbnl2	chr14:+:120404637:120404732:120396450:120396604:120428934:120429626	SE	6,4,5,1	9,1,2,0	4,4,1,3	11,15,6,6	216	122	0.00810694	0.0937027	0.274,0.693,0.585,1.0	0.17,0.131,0.086,0.22	0.486
ENSMUSG00000022139	Mbnl2	chr14:+:120404637:120404732:120403335:120403371:120428934:120429626	SE	8,4,6,1	1,0,0,0	4,3,1,4	0,0,0,0	216	122	1	1	0.819,1.0,1.0,1.0	1.0,1.0,1.0,1.0	-0.045
ENSMUSG00000021215	Net1	chr13:-:3884802:3884989:3882017:3884473:3886047:3886218	SE	85,38,89,32	0,0,0,0	66,54,60,79	0,1,0,0	244	122	1	1	1.0,1.0,1.0,1.0	1.0,0.964,1.0,1.0	0.009
ENSMUSG00000021215	Net1	chr13:-:3888870:3888978:3888354:3888522:3893292:3893578	SE	41,34,66,28	0,0,0,0	31,45,36,52	2,0,0,0	229	122	1	1	1.0,1.0,1.0,1.0	0.892,1.0,1.0,1.0	0.027
ENSMUSG00000062753	AI413582	chr17:-:27564384:27564410:27564148:27564215:27564621:27564750	SE	1,12,6,11	0,0,0,0	27,10,20,6	1,0,0,0	147	122	1	1	1.0,1.0,1.0,1.0	0.957,1.0,1.0,1.0	0.011
ENSMUSG00000062753	AI413582	chr17:-:27564384:27564410:27564148:27564254:27564561:27564750	SE	76,387,181,303	1,7,0,3	698,463,461,506	3,0,7,4	147	122	0.850548	1	0.984,0.979,1.0,0.988	0.995,1.0,0.982,0.991	-0.004
ENSMUSG00000062753	AI413582	chr17:-:27564384:27564410:27564148:27564254:27564621:27564750	SE	6,69,22,46	0,0,0,0	119,69,71,70	0,1,0,0	147	122	1	1	1.0,1.0,1.0,1.0	1.0,0.983,1.0,1.0	0.004
ENSMUSG00000062753	AI413582	chr17:-:27564561:27564750:27564148:27564410:27565659:27565676	SE	107,414,206,341	0,0,0,0	768,517,524,571	1,0,0,0	244	122	1	1	1.0,1.0,1.0,1.0	0.997,1.0,1.0,1.0	0.001
ENSMUSG00000062753	AI413582	chr17:-:27564621:27564750:27564384:27564410:27565659:27565717	SE	29,75,31,47	0,0,0,0	124,73,96,107	1,0,0,0	244	122	1	1	1.0,1.0,1.0,1.0	0.984,1.0,1.0,1.0	0.004
ENSMUSG00000001105	Ift20	chr11:+:78538509:78538738:78536360:78536576:78538833:78538962	SE	68,213,191,186	4,7,2,3	268,184,152,190	9,5,6,10	244	122	0.102813	0.754653	0.895,0.938,0.979,0.969	0.937,0.948,0.927,0.905	0.016
ENSMUSG00000038250	Usp38	chr8:-:80984437:80985800:80980732:80981980:80990006:80990100	SE	11,38,21,35	0,2,0,0	15,20,36,20	0,0,0,0	244	122	1	1	1.0,0.905,1.0,1.0	1.0,1.0,1.0,1.0	-0.024
ENSMUSG00000038250	Usp38	chr8:-:80987486:80987593:80984437:80985800:80990006:80990100	SE	31,49,36,43	0,0,0,0	34,40,44,31	1,0,0,0	228	122	1	1	1.0,1.0,1.0,1.0	0.948,1.0,1.0,1.0	0.013
ENSMUSG00000038250	Usp38	chr8:-:81000396:81000512:80995681:80995840:81001052:81001154	SE	0,0,0,0	19,22,8,8	0,0,2,2	10,23,15,18	237	122	1	1	0.0,0.0,0.0,0.0	0.0,0.0,0.064,0.054	-0.029
ENSMUSG00000038250	Usp38	chr8:-:81001052:81001154:80995681:80995840:81005331:81005461	SE	33,44,17,14	1,0,0,0	23,39,25,24	0,0,0,0	223	122	1	1	0.948,1.0,1.0,1.0	1.0,1.0,1.0,1.0	-0.013
ENSMUSG00000027428	Rbbp9	chr2:-:144545183:144545375:144544373:144544459:144547993:144548099	SE	1,0,0,1	11,30,15,15	1,2,4,5	22,11,18,15	244	122	0.000545518	0.00938196	0.043,0.0,0.0,0.032	0.022,0.083,0.1,0.143	-0.068
ENSMUSG00000022394	L3mbtl2	chr15:+:81675514:81675632:81671067:81671147:81676257:81676392	SE	415,526,486,551	1,0,0,0	337,317,316,260	9,0,1,3	239	122	0.368674	1	0.995,1.0,1.0,1.0	0.95,1.0,0.994,0.978	0.018
ENSMUSG00000022394	L3mbtl2	chr15:+:81676257:81676392:81675514:81675632:81676824:81676913	SE	436,596,517,577	0,0,1,0	417,344,306,280	0,0,0,0	244	122	1	1	1.0,1.0,0.996,1.0	1.0,1.0,1.0,1.0	-0.001
ENSMUSG00000022394	L3mbtl2	chr15:+:81682570:81682647:81681919:81682151:81682952:81683057	SE	373,445,443,459	0,0,0,0	327,332,271,252	1,1,2,0	198	122	1	1	1.0,1.0,1.0,1.0	0.995,0.995,0.988,1.0	0.006
ENSMUSG00000021048	Mthfd1	chr12:+:76270417:76270502:76255297:76255544:76279403:76279463	SE	423,560,668,577	4,7,7,9	174,164,143,161	2,5,0,4	206	122	0.766527	1	0.984,0.979,0.983,0.974	0.981,0.951,1.0,0.96	0.007
ENSMUSG00000021048	Mthfd1	chr12:+:76280628:76280729:76280379:76280516:76282887:76283024	SE	1166,1559,1712,1547	0,0,0,0	459,376,339,310	0,0,0,5	222	122	1	1	1.0,1.0,1.0,1.0	1.0,1.0,1.0,0.971	0.007
ENSMUSG00000021048	Mthfd1	chr12:+:76282887:76283024:76280628:76280729:76288880:76289008	SE	665,856,969,867	0,0,3,0	238,199,197,184	0,0,0,0	244	122	1	1	1.0,1.0,0.994,1.0	1.0,1.0,1.0,1.0	-0.002
ENSMUSG00000021048	Mthfd1	chr12:+:76283931:76284043:76282887:76283024:76288880:76289008	SE	1451,1660,1992,1720	0,0,0,0	529,437,396,396	2,0,0,0	233	122	1	1	1.0,1.0,1.0,1.0	0.993,1.0,1.0,1.0	0.002
ENSMUSG00000021048	Mthfd1	chr12:+:76289684:76289858:76289430:76289528:76290980:76291117	SE	1439,1608,1823,1538	0,3,1,0	454,358,368,371	0,0,0,0	244	122	1	1	1.0,0.996,0.999,1.0	1.0,1.0,1.0,1.0	-0.001
ENSMUSG00000021048	Mthfd1	chr12:+:76294139:76294247:76293390:76293437:76294354:76294429	SE	1246,1436,1463,1288	2,2,6,0	403,302,312,312	0,1,0,1	229	122	1	1	0.997,0.997,0.992,1.0	1.0,0.994,1.0,0.994	0
ENSMUSG00000021048	Mthfd1	chr12:+:76314400:76314508:76311805:76311983:76314948:76315101	SE	1143,1499,1620,1433	0,0,2,0	361,307,250,311	0,0,0,0	229	122	1	1	1.0,1.0,0.998,1.0	1.0,1.0,1.0,1.0	0
ENSMUSG00000021048	Mthfd1	chr12:+:76314948:76315101:76314400:76314508:76317606:76317700	SE	1108,1508,1599,1559	0,0,0,0	367,328,266,302	0,0,1,0	244	122	1	1	1.0,1.0,1.0,1.0	1.0,1.0,0.993,1.0	0.002
ENSMUSG00000014075	Tctex1d2	chr16:+:32422819:32422953:32419701:32419927:32425240:32425310	SE	27,61,58,45	0,0,0,1	2,6,0,12	0,1,0,0	244	122	1	1	1.0,1.0,1.0,0.957	1.0,0.75,NA,1.0	0.073
ENSMUSG00000014075	Tctex1d2	chr16:+:32425240:32425310:32422819:32422953:32426857:32426921	SE	28,66,62,54	4,1,3,2	2,4,0,16	0,0,0,0	191	122	1	1	0.817,0.977,0.93,0.945	1.0,1.0,NA,1.0	-0.083
ENSMUSG00000041297	Cdk13	chr13:-:17751670:17751860:17750256:17750313:17763103:17763274	SE	18,21,8,30	0,0,0,0	15,21,14,28	1,0,0,0	244	122	1	1	1.0,1.0,1.0,1.0	0.882,1.0,1.0,1.0	0.029
ENSMUSG00000041297	Cdk13	chr13:-:17799641:17799730:17772300:17772957:17801305:17801331	SE	0,0,0,0	0,1,0,0	1,0,0,0	0,0,0,0	210	122	1	1	NA,0.0,NA,NA	1.0,NA,NA,NA	-1
ENSMUSG00000032525	Nktr	chr9:+:121728577:121728685:121727315:121727390:121729635:121729680	SE	8,18,28,3	1,1,1,1	10,12,11,12	4,1,3,0	229	122	0.0266085	0.250702	0.81,0.906,0.937,0.615	0.571,0.865,0.661,1.0	0.043
ENSMUSG00000032525	Nktr	chr9:+:121729996:121730024:121729397:121729680:121731477:121731565	SE	7,8,3,2	5,14,14,3	2,8,4,5	13,4,8,12	149	122	0.867984	1	0.534,0.319,0.149,0.353	0.112,0.621,0.29,0.254	0.02
ENSMUSG00000032525	Nktr	chr9:+:121731477:121731565:121729996:121730024:121741121:121741151	SE	10,9,13,4	0,0,0,0	12,12,7,14	0,0,1,0	209	122	1	1	1.0,1.0,1.0,1.0	1.0,1.0,0.803,1.0	0.049
ENSMUSG00000032525	Nktr	chr9:+:121738387:121738415:121731477:121731565:121741121:121741151	SE	1,0,2,0	9,6,16,4	3,5,0,3	15,7,6,14	149	122	1	1	0.083,0.0,0.093,0.0	0.141,0.369,0.0,0.149	-0.121
ENSMUSG00000032525	Nktr	chr9:+:121738387:121740075:121731477:121731565:121741121:121741151	SE	1,0,0,0	9,6,16,4	0,1,0,0	15,7,6,14	244	122	1	1	0.053,0.0,0.0,0.0	0.0,0.067,0.0,0.0	-0.004
ENSMUSG00000032525	Nktr	chr9:+:121751666:121751762:121748030:121750886:121754244:121754396	SE	13,12,18,17	0,0,0,0	5,11,8,7	0,0,1,0	217	122	1	1	1.0,1.0,1.0,1.0	1.0,1.0,0.818,1.0	0.045
ENSMUSG00000032525	Nktr	chr9:+:121752796:121752827:121752406:121752463:121752990:121753092	SE	0,3,1,1	5,5,6,5	0,1,0,2	7,6,6,4	152	122	0.235742	1	0.0,0.325,0.118,0.138	0.0,0.118,0.0,0.286	0.044
ENSMUSG00000032525	Nktr	chr9:+:121752990:121753092:121751666:121751762:121754244:121754396	SE	8,13,19,18	0,0,0,0	10,11,10,11	0,1,0,0	223	122	1	1	1.0,1.0,1.0,1.0	1.0,0.858,1.0,1.0	0.035
ENSMUSG00000055917	Zfp277	chr12:-:40317090:40317265:40315045:40315903:40318534:40318577	SE	307,546,350,458	0,4,0,0	346,284,274,293	0,0,0,0	244	122	1	1	1.0,0.986,1.0,1.0	1.0,1.0,1.0,1.0	-0.004
ENSMUSG00000055917	Zfp277	chr12:-:40318534:40318577:40317090:40317265:40320601:40320698	SE	200,328,225,294	0,0,0,0	218,174,188,182	4,0,0,0	164	122	1	1	1.0,1.0,1.0,1.0	0.976,1.0,1.0,1.0	0.006
ENSMUSG00000055917	Zfp277	chr12:-:40320601:40320698:40318534:40318577:40322529:40322597	SE	263,467,321,412	0,0,0,0	307,232,300,251	0,0,0,1	218	122	1	1	1.0,1.0,1.0,1.0	1.0,1.0,1.0,0.993	0.002
ENSMUSG00000055917	Zfp277	chr12:-:40320601:40320698:40318534:40318577:40328674:40328807	SE	126,178,136,183	0,0,0,0	145,104,122,105	1,0,0,0	218	122	1	1	1.0,1.0,1.0,1.0	0.988,1.0,1.0,1.0	0.003
ENSMUSG00000055917	Zfp277	chr12:-:40322529:40322597:40318534:40318577:40328674:40328807	SE	75,123,90,112	0,0,0,0	99,57,60,66	1,0,0,0	189	122	1	1	1.0,1.0,1.0,1.0	0.985,1.0,1.0,1.0	0.004
ENSMUSG00000055917	Zfp277	chr12:-:40322529:40322597:40320601:40320698:40328674:40328807	SE	212,411,275,340	0,0,0,0	262,185,238,211	2,0,0,0	189	122	1	1	1.0,1.0,1.0,1.0	0.988,1.0,1.0,1.0	0.003
ENSMUSG00000055917	Zfp277	chr12:-:40410575:40410953:40378672:40378874:40445665:40445774	SE	2,3,3,1	44,74,67,70	5,7,6,6	39,42,46,46	244	122	0.00012025	0.00254712	0.022,0.02,0.022,0.007	0.06,0.077,0.061,0.061	-0.047
ENSMUSG00000029033	Acap3	chr4:+:155895491:155895576:155891901:155892441:155896110:155896168	SE	0,0,0,0	0,1,0,1	4,0,0,0	3,0,2,2	206	122	1	1	NA,0.0,NA,0.0	0.441,NA,0.0,0.0	-0.147
ENSMUSG00000029033	Acap3	chr4:+:155898870:155898929:155896883:155896937:155899416:155899549	SE	7,3,1,0	0,0,0,0	2,4,2,16	0,1,0,0	180	122	1	1	1.0,1.0,1.0,NA	1.0,0.731,1.0,1.0	0.067
ENSMUSG00000084797	Gm14321	chr2:+:167780722:167780795:167777466:167777666:167782491:167782569	SE	0,0,0,0	0,0,2,0	0,0,0,1	0,0,0,0	194	122	1	1	NA,NA,0.0,NA	NA,NA,NA,1.0	-1
ENSMUSG00000084797	Gm14321	chr2:+:167781616:167781839:167780722:167780795:167782491:167782569	SE	0,0,5,0	0,0,0,0	0,0,0,0	0,0,0,1	244	122	1	1	NA,NA,1.0,NA	NA,NA,NA,0.0	1
ENSMUSG00000024454	Hdac3	chr18:-:37941378:37941458:37940952:37941110:37941707:37941766	SE	828,774,952,500	0,0,0,0	355,464,418,451	1,1,2,1	201	122	1	1	1.0,1.0,1.0,1.0	0.995,0.996,0.992,0.996	0.005
ENSMUSG00000024454	Hdac3	chr18:-:37944128:37944209:37943677:37943751:37944891:37945025	SE	695,652,946,464	2,0,0,0	326,367,308,315	0,0,0,0	202	122	1	1	0.995,1.0,1.0,1.0	1.0,1.0,1.0,1.0	-0.001
ENSMUSG00000024454	Hdac3	chr18:-:37945339:37945395:37944891:37945025:37945510:37945564	SE	628,593,794,389	0,0,0,0	310,392,286,362	1,0,0,0	177	122	1	1	1.0,1.0,1.0,1.0	0.995,1.0,1.0,1.0	0.001
ENSMUSG00000024454	Hdac3	chr18:-:37952470:37952613:37945693:37945775:37954681:37954764	SE	592,623,846,451	0,0,0,0	375,377,348,425	0,2,0,0	244	122	1	1	1.0,1.0,1.0,1.0	1.0,0.99,1.0,1.0	0.002
ENSMUSG00000033799	Fam208b	chr13:-:3566917:3567032:3566034:3566667:3567435:3567617	SE	37,64,29,94	0,2,0,0	70,48,48,50	0,0,0,0	236	122	1	1	1.0,0.943,1.0,1.0	1.0,1.0,1.0,1.0	-0.014
ENSMUSG00000033799	Fam208b	chr13:-:3567435:3567617:3566917:3567032:3568751:3568857	SE	36,54,31,73	0,0,0,0	60,44,40,52	2,0,0,0	244	122	1	1	1.0,1.0,1.0,1.0	0.937,1.0,1.0,1.0	0.016
ENSMUSG00000033799	Fam208b	chr13:-:3569487:3569641:3568751:3568857:3570311:3570437	SE	38,70,24,77	0,0,0,0	63,40,35,53	0,1,0,0	244	122	1	1	1.0,1.0,1.0,1.0	1.0,0.952,1.0,1.0	0.012
ENSMUSG00000033799	Fam208b	chr13:-:3581751:3582193:3573486:3577200:3584499:3585373	SE	19,16,23,13	0,0,0,0	28,28,12,9	0,0,1,0	244	122	1	1	1.0,1.0,1.0,1.0	1.0,1.0,0.857,1.0	0.036
ENSMUSG00000033799	Fam208b	chr13:-:3582081:3582193:3573486:3577200:3584499:3585091	SE	9,10,9,8	0,0,0,0	14,11,2,0	0,0,1,0	233	122	1	1	1.0,1.0,1.0,1.0	1.0,1.0,0.512,NA	0.163
ENSMUSG00000056608	Chd9	chr8:+:90871370:90871602:90849666:90849759:90874203:90874794	SE	0,1,0,0	4,11,3,12	1,1,1,4	15,11,13,9	244	122	0.108493	0.787982	0.0,0.043,0.0,0.0	0.032,0.043,0.037,0.182	-0.063
ENSMUSG00000056608	Chd9	chr8:+:90989429:90989673:90986058:90986180:90994459:90994636	SE	2,2,0,1	0,1,0,0	13,17,11,12	0,0,0,0	244	122	1	1	1.0,0.5,NA,1.0	1.0,1.0,1.0,1.0	-0.167
ENSMUSG00000029528	Pxn	chr5:+:115551487:115551589:115546812:115546948:115551850:115552021	SE	14,6,14,11	9,4,4,2	1,6,6,19	8,8,7,10	223	122	0.0161141	0.166074	0.46,0.451,0.657,0.751	0.064,0.291,0.319,0.51	0.284
ENSMUSG00000029598	Plbd2	chr5:-:120486039:120486202:120483281:120485838:120486647:120486800	SE	15,20,24,31	0,0,2,1	16,19,16,8	0,0,0,0	244	122	1	1	1.0,1.0,0.857,0.939	1.0,1.0,1.0,1.0	-0.051
ENSMUSG00000030598	Fbxo17	chr7:+:28737338:28737546:28736067:28736203:28737664:28738138	SE	1,8,5,1	1,2,3,1	4,1,1,4	0,1,0,0	244	122	2.29033e-05	0.000586833	0.333,0.667,0.455,0.333	1.0,0.333,1.0,1.0	-0.386
ENSMUSG00000039840	Epg5	chr18:+:77955906:77955980:77954732:77954840:77957406:77957512	SE	4,7,13,2	0,0,0,0	14,38,8,11	4,1,2,0	195	122	0.0091769	0.103313	1.0,1.0,1.0,1.0	0.686,0.96,0.714,1.0	0.16
ENSMUSG00000039840	Epg5	chr18:+:77959029:77959144:77957406:77957512:77959479:77959630	SE	6,6,10,4	0,0,0,0	19,29,12,17	0,1,0,0	236	122	1	1	1.0,1.0,1.0,1.0	1.0,0.937,1.0,1.0	0.016
ENSMUSG00000039840	Epg5	chr18:+:77974978:77975098:77972494:77972659:77975836:77976093	SE	12,5,10,6	0,0,0,0	28,34,30,25	1,0,0,0	241	122	1	1	1.0,1.0,1.0,1.0	0.934,1.0,1.0,1.0	0.016
ENSMUSG00000056763	Cspp1	chr1:+:10059823:10059847:10058719:10058823:10064332:10064413	SE	2,10,2,5	7,16,13,16	5,8,9,1	26,23,18,16	145	122	0.598085	1	0.194,0.345,0.115,0.208	0.139,0.226,0.296,0.05	0.038
ENSMUSG00000056763	Cspp1	chr1:+:10065322:10065421:10064332:10064413:10066425:10066575	SE	23,36,23,33	0,3,0,0	44,53,45,25	2,1,0,2	220	122	0.536012	1	1.0,0.869,1.0,1.0	0.924,0.967,1.0,0.874	0.026
ENSMUSG00000056763	Cspp1	chr1:+:10074859:10074946:10066425:10066820:10077171:10077242	SE	14,12,7,16	0,1,0,0	27,26,28,14	0,0,0,0	208	122	1	1	1.0,0.876,1.0,1.0	1.0,1.0,1.0,1.0	-0.031
ENSMUSG00000056763	Cspp1	chr1:+:10074859:10074946:10066425:10066820:10082252:10082346	SE	9,7,5,6	0,0,0,0	10,12,14,4	2,0,0,0	208	122	1	1	1.0,1.0,1.0,1.0	0.746,1.0,1.0,1.0	0.064
ENSMUSG00000056763	Cspp1	chr1:+:10077171:10077242:10066425:10066820:10082252:10082346	SE	5,3,3,3	0,0,0,0	9,10,9,3	2,0,0,0	192	122	1	1	1.0,1.0,1.0,1.0	0.741,1.0,1.0,1.0	0.065
ENSMUSG00000056763	Cspp1	chr1:+:10077171:10077242:10074381:10074946:10082252:10082346	SE	10,7,5,13	0,0,0,0	27,26,24,13	1,0,1,0	192	122	1	1	1.0,1.0,1.0,1.0	0.945,1.0,0.938,1.0	0.029
ENSMUSG00000056763	Cspp1	chr1:+:10085746:10085952:10083500:10083558:10088050:10088184	SE	13,4,4,6	0,2,0,0	8,6,14,3	5,5,9,3	244	122	2.97828e-07	1.23746e-05	1.0,0.5,1.0,1.0	0.444,0.375,0.438,0.333	0.478
ENSMUSG00000056763	Cspp1	chr1:+:10104211:10104364:10095865:10096013:10108368:10108481	SE	13,25,14,10	1,1,4,3	8,20,13,6	10,9,3,10	244	122	0.000988462	0.0155413	0.867,0.926,0.636,0.625	0.286,0.526,0.684,0.231	0.332
ENSMUSG00000056763	Cspp1	chr1:+:10116017:10116084:10113602:10113707:10116613:10116731	SE	14,13,3,15	1,0,0,1	13,9,9,13	0,0,0,0	188	122	1	1	0.901,1.0,1.0,0.907	1.0,1.0,1.0,1.0	-0.048
ENSMUSG00000056763	Cspp1	chr1:+:10116613:10116731:10113602:10113707:10126339:10126479	SE	8,7,6,24	0,0,0,0	13,3,9,8	0,2,2,0	239	122	0.380553	1	1.0,1.0,1.0,1.0	1.0,0.434,0.697,1.0	0.217
ENSMUSG00000056763	Cspp1	chr1:+:10133163:10133273:10132453:10132517:10134091:10134173	SE	18,37,10,12	3,1,3,2	36,36,36,26	0,1,1,0	231	122	1	1	0.76,0.951,0.638,0.76	1.0,0.95,0.95,1.0	-0.198
ENSMUSG00000039682	Lap3	chr5:+:45497328:45497434:45496919:45496974:45498433:45498593	SE	445,447,559,373	0,0,0,0	90,62,78,105	0,0,0,2	227	122	1	1	1.0,1.0,1.0,1.0	1.0,1.0,1.0,0.966	0.008
ENSMUSG00000039682	Lap3	chr5:+:45500402:45500567:45495165:45495281:45503379:45503384	SE	322,295,397,244	1,2,3,0	72,61,40,76	0,0,0,0	244	122	1	1	0.994,0.987,0.985,1.0	1.0,1.0,1.0,1.0	-0.009
ENSMUSG00000039682	Lap3	chr5:+:45500402:45500567:45498229:45498593:45503379:45503384	SE	586,573,733,471	6,6,11,6	128,97,75,132	1,0,0,0	244	122	0.00962899	0.107614	0.98,0.979,0.971,0.975	0.985,1.0,1.0,1.0	-0.02
ENSMUSG00000023075	Akirin1	chr4:-:123738008:123738080:123734558:123736864:123739142:123739277	SE	15,16,10,19	0,0,0,0	23,28,16,22	1,0,0,0	193	122	1	1	1.0,1.0,1.0,1.0	0.936,1.0,1.0,1.0	0.016
ENSMUSG00000023852	Chd1	chr17:+:15768565:15768776:15767449:15767504:15769977:15772610	SE	62,92,68,98	0,0,0,0	44,46,38,33	0,0,0,2	244	122	1	1	1.0,1.0,1.0,1.0	1.0,1.0,1.0,0.892	0.027
ENSMUSG00000022837	Iqcb1	chr16:+:36831501:36831614:36829003:36829073:36831828:36831991	SE	31,27,51,30	0,1,0,0	15,24,7,16	0,0,0,0	234	122	1	1	1.0,0.934,1.0,1.0	1.0,1.0,1.0,1.0	-0.016
ENSMUSG00000022837	Iqcb1	chr16:+:36843358:36843458:36839869:36839963:36849626:36849736	SE	29,29,55,27	0,1,0,0	20,21,15,7	0,0,0,0	221	122	1	1	1.0,0.941,1.0,1.0	1.0,1.0,1.0,1.0	-0.015
ENSMUSG00000022837	Iqcb1	chr16:+:36847480:36847659:36843358:36843458:36849626:36849736	SE	124,66,126,56	0,0,1,0	45,45,57,28	0,0,0,0	244	122	1	1	1.0,1.0,0.984,1.0	1.0,1.0,1.0,1.0	-0.004
ENSMUSG00000022837	Iqcb1	chr16:+:36847480:36847659:36843358:36843458:36856290:36856433	SE	68,31,70,34	2,2,0,3	14,23,21,11	0,0,0,0	244	122	0.103672	0.759345	0.944,0.886,1.0,0.85	1.0,1.0,1.0,1.0	-0.08
ENSMUSG00000022837	Iqcb1	chr16:+:36849626:36849736:36843358:36843458:36856290:36856433	SE	9,4,6,2	2,2,0,3	0,4,3,0	0,0,0,0	231	122	1	1	0.704,0.514,1.0,0.26	NA,1.0,1.0,NA	-0.381
ENSMUSG00000022837	Iqcb1	chr16:+:36849626:36849736:36847480:36847659:36851184:36851294	SE	89,68,84,58	0,1,0,0	42,40,39,23	0,3,1,3	231	122	0.0467338	0.402871	1.0,0.973,1.0,1.0	1.0,0.876,0.954,0.802	0.085
ENSMUSG00000022837	Iqcb1	chr16:+:36849626:36849736:36847480:36847659:36856290:36856433	SE	56,37,59,25	0,0,0,4	27,25,24,13	0,0,0,0	231	122	0.672361	1	1.0,1.0,1.0,0.767	1.0,1.0,1.0,1.0	-0.058
ENSMUSG00000022837	Iqcb1	chr16:+:36851184:36851294:36849626:36849736:36856290:36856433	SE	64,59,69,60	9,4,8,2	32,30,25,17	0,4,5,0	231	122	0.532089	1	0.79,0.886,0.82,0.941	1.0,0.798,0.725,1.0	-0.022
ENSMUSG00000022837	Iqcb1	chr16:+:36858454:36858603:36856290:36856433:36867558:36867690	SE	66,62,86,50	2,1,1,4	32,35,37,18	7,0,1,1	244	122	0.214755	1	0.943,0.969,0.977,0.862	0.696,1.0,0.949,0.9	0.051
ENSMUSG00000029250	Polr2b	chr5:+:77325738:77325935:77323553:77323718:77326047:77326167	SE	821,1244,1004,956	0,0,0,0	630,541,528,446	0,0,0,1	244	122	1	1	1.0,1.0,1.0,1.0	1.0,1.0,1.0,0.996	0.001
ENSMUSG00000029250	Polr2b	chr5:+:77342860:77342950:77342529:77342780:77343169:77343277	SE	589,899,766,740	3,0,0,0	488,424,379,375	0,0,4,0	211	122	1	1	0.991,1.0,1.0,1.0	1.0,1.0,0.982,1.0	0.002
ENSMUSG00000029250	Polr2b	chr5:+:77348222:77348418:77336426:77336595:77349079:77349324	SE	179,369,297,344	0,1,0,0	220,142,117,150	0,0,0,0	244	122	1	1	1.0,0.995,1.0,1.0	1.0,1.0,1.0,1.0	-0.001
ENSMUSG00000025403	Shmt2	chr10:-:127518791:127518957:127518470:127518570:127519120:127519260	SE	4274,1782,5540,1267	1,0,1,0	807,870,744,1071	0,0,0,1	244	122	1	1	1.0,1.0,1.0,1.0	1.0,1.0,1.0,0.998	0
ENSMUSG00000025403	Shmt2	chr10:-:127520337:127520417:127519970:127520171:127520917:127521106	SE	2328,1108,3024,804	1,0,1,0	458,397,432,557	0,0,0,6	201	122	1	1	0.999,1.0,0.999,1.0	1.0,1.0,1.0,0.983	0.004
ENSMUSG00000025403	Shmt2	chr10:-:127520337:127520417:127519970:127520171:127522287:127522386	SE	1040,504,1309,349	1,0,0,0	238,198,190,249	0,2,0,0	201	122	1	1	0.998,1.0,1.0,1.0	1.0,0.984,1.0,1.0	0.004
ENSMUSG00000025403	Shmt2	chr10:-:127520337:127520662:127519970:127520171:127520917:127521115	SE	1053,519,1333,351	1,0,1,0	253,211,203,265	0,0,0,6	244	122	1	1	0.998,1.0,0.999,1.0	1.0,1.0,1.0,0.957	0.01
ENSMUSG00000025403	Shmt2	chr10:-:127520917:127521106:127519970:127520171:127522287:127522386	SE	174,89,215,57	1,0,0,0	61,51,43,89	0,2,0,0	244	122	1	1	0.989,1.0,1.0,1.0	1.0,0.927,1.0,1.0	0.015
ENSMUSG00000025403	Shmt2	chr10:-:127520917:127521106:127520337:127520417:127522287:127522386	SE	1463,695,1930,514	1,0,0,2	281,250,285,391	0,0,0,0	244	122	1	1	0.999,1.0,1.0,0.992	1.0,1.0,1.0,1.0	-0.002
ENSMUSG00000025403	Shmt2	chr10:-:127520917:127521115:127519970:127520171:127522287:127522444	SE	864,455,1119,250	1,0,0,0	153,164,186,248	0,2,0,0	244	122	1	1	0.998,1.0,1.0,1.0	1.0,0.976,1.0,1.0	0.006
ENSMUSG00000025403	Shmt2	chr10:-:127520917:127521115:127520337:127520417:127522287:127522444	SE	2153,1061,2834,707	1,0,0,2	373,363,428,550	0,0,0,0	244	122	1	1	0.999,1.0,1.0,0.994	1.0,1.0,1.0,1.0	-0.002
ENSMUSG00000025403	Shmt2	chr10:-:127520917:127521115:127520337:127520662:127522317:127522402	SE	0,1,1,0	4,4,8,0	2,1,0,0	0,0,2,1	244	122	1	1	0.0,0.111,0.059,NA	1.0,1.0,0.0,0.0	-0.443
ENSMUSG00000015806	Qdpr	chr5:-:45444646:45444743:45443436:45443577:45447575:45447668	SE	80,61,86,56	0,0,0,0	41,42,32,25	2,0,0,1	218	122	1	1	1.0,1.0,1.0,1.0	0.92,1.0,1.0,0.933	0.037
ENSMUSG00000029101	Rgs12	chr5:+:35030467:35030621:35030010:35030090:35031870:35032052	SE	4,0,3,0	0,2,1,0	0,0,1,7	0,0,0,0	244	122	1	1	1.0,0.0,0.6,NA	NA,NA,1.0,1.0	-0.467
ENSMUSG00000010110	Stx5a	chr19:+:8742853:8742924:8741802:8742497:8743079:8743135	SE	78,263,144,219	0,0,0,0	489,356,338,355	3,0,0,1	192	122	1	1	1.0,1.0,1.0,1.0	0.99,1.0,1.0,0.996	0.003
ENSMUSG00000010110	Stx5a	chr19:+:8748460:8748577:8743079:8743423:8748654:8748711	SE	180,445,211,365	0,0,1,0	766,589,533,593	0,0,0,0	238	122	1	1	1.0,1.0,0.991,1.0	1.0,1.0,1.0,1.0	-0.002
ENSMUSG00000010110	Stx5a	chr19:+:8748654:8748711:8743079:8743423:8749665:8749772	SE	0,1,0,0	0,0,0,0	0,0,0,0	1,0,0,0	178	122	1	1	NA,1.0,NA,NA	0.0,NA,NA,NA	1
ENSMUSG00000010110	Stx5a	chr19:+:8748806:8748888:8748502:8748711:8749665:8749772	SE	178,442,203,373	0,1,2,0	637,497,495,452	0,0,0,0	203	122	1	1	1.0,0.996,0.984,1.0	1.0,1.0,1.0,1.0	-0.005
ENSMUSG00000010110	Stx5a	chr19:+:8748806:8748899:8748654:8748711:8749665:8749772	SE	55,150,81,135	0,1,2,0	230,174,151,163	0,0,0,0	214	122	1	1	1.0,0.988,0.958,1.0	1.0,1.0,1.0,1.0	-0.014
ENSMUSG00000010110	Stx5a	chr19:+:8749665:8749772:8748654:8748888:8749905:8750027	SE	222,552,229,483	0,0,0,0	847,660,665,605	0,0,1,4	228	122	1	1	1.0,1.0,1.0,1.0	1.0,1.0,0.997,0.988	0.004
ENSMUSG00000027714	Exosc9	chr3:+:36553805:36553925:36552650:36553129:36554039:36554142	SE	414,809,696,696	0,0,0,0	257,236,197,178	1,0,0,0	241	122	1	1	1.0,1.0,1.0,1.0	0.992,1.0,1.0,1.0	0.002
ENSMUSG00000027714	Exosc9	chr3:+:36554637:36554775:36553805:36554142:36555481:36555564	SE	733,1153,1007,946	0,1,0,0	379,316,321,245	0,0,1,0	244	122	1	1	1.0,0.998,1.0,1.0	1.0,1.0,0.994,1.0	0.001
ENSMUSG00000015605	Srf	chr17:-:46549844:46550036:46549435:46549512:46550900:46551020	SE	18,27,25,18	2,4,4,0	18,15,18,14	0,0,1,0	244	122	1.30663e-05	0.000355526	0.818,0.771,0.758,1.0	1.0,1.0,0.9,1.0	-0.138
ENSMUSG00000021645	Smn1	chr13:+:100125818:100125931:100124857:100124965:100126586:100126658	SE	0,0,0,4	115,221,203,205	1,0,1,0	66,43,43,59	234	122	1	1	0.0,0.0,0.0,0.01	0.008,0.0,0.012,0.0	-0.003
ENSMUSG00000021645	Smn1	chr13:+:100135688:100135739:100132355:100132466:100137380:100137480	SE	114,439,413,429	0,0,3,0	124,95,88,104	0,0,1,0	172	122	1	1	1.0,1.0,0.99,1.0	1.0,1.0,0.984,1.0	0.002
ENSMUSG00000021770	Samd8	chr14:+:21783678:21783796:21780085:21780181:21792403:21792554	SE	2,4,0,2	0,0,0,0	2,1,1,3	2,0,0,2	239	122	1	1	1.0,1.0,NA,1.0	0.338,1.0,1.0,0.434	0.307
ENSMUSG00000033416	Gucd1	chr10:-:75509591:75509704:75508964:75508969:75510031:75510123	SE	12,19,20,17	0,0,1,1	33,24,24,33	0,0,0,0	234	122	1	1	1.0,1.0,0.912,0.899	1.0,1.0,1.0,1.0	-0.047
ENSMUSG00000033416	Gucd1	chr10:-:75509591:75509833:75506282:75508969:75510031:75510123	SE	19,45,36,46	0,0,1,1	68,56,67,59	0,0,0,0	244	122	1	1	1.0,1.0,0.947,0.958	1.0,1.0,1.0,1.0	-0.024
ENSMUSG00000039050	Osbpl2	chr2:+:180145088:180145186:180144831:180144966:180148425:180148608	SE	75,84,87,42	0,0,0,0	51,50,33,67	0,0,1,0	219	122	1	1	1.0,1.0,1.0,1.0	1.0,1.0,0.948,1.0	0.013
ENSMUSG00000039050	Osbpl2	chr2:+:180148425:180148608:180144831:180144966:180151015:180151105	SE	1,0,2,0	0,0,0,0	0,0,3,0	0,0,0,1	244	122	1	1	1.0,NA,1.0,NA	NA,NA,1.0,0.0	0.5
ENSMUSG00000039050	Osbpl2	chr2:+:180150178:180150286:180148425:180148608:180151015:180151105	SE	88,85,114,33	1,0,2,0	59,60,38,81	0,0,2,0	229	122	1	1	0.979,1.0,0.968,1.0	1.0,1.0,0.91,1.0	0.009
ENSMUSG00000034210	Efcab14	chr4:+:115756432:115756543:115752920:115753019:115758808:115758895	SE	32,32,26,28	1,2,1,0	23,38,20,24	3,0,1,0	232	122	0.665384	1	0.944,0.894,0.932,1.0	0.801,1.0,0.913,1.0	0.014
ENSMUSG00000024902	Mrpl11	chr19:+:4962878:4962974:4962146:4962515:4963325:4963419	SE	348,860,640,734	0,1,0,0	360,248,270,221	0,0,0,0	217	122	1	1	1.0,0.998,1.0,1.0	1.0,1.0,1.0,1.0	0
ENSMUSG00000024902	Mrpl11	chr19:+:4962899:4962974:4962373:4962515:4963325:4963419	SE	93,300,223,205	0,1,0,0	123,71,79,53	0,0,0,0	196	122	1	1	1.0,0.995,1.0,1.0	1.0,1.0,1.0,1.0	-0.001
ENSMUSG00000116988	Gm49673	chr17:-:8132042:8132088:8130224:8130299:8134903:8135017	SE	6,10,3,2	0,0,0,0	6,9,10,13	2,0,0,2	167	122	0.746806	1	1.0,1.0,1.0,1.0	0.687,1.0,1.0,0.826	0.122
ENSMUSG00000116988	Gm49673	chr17:-:8134903:8135017:8130224:8130299:8137887:8137958	SE	2,3,2,0	0,0,0,0	2,7,3,4	1,0,0,0	235	122	1	1	1.0,1.0,1.0,NA	0.509,1.0,1.0,1.0	0.123
ENSMUSG00000029561	Oasl2	chr5:+:114899741:114900030:114896935:114897862:114901239:114901415	SE	16,58,13,51	0,0,2,1	159,101,92,52	3,0,2,2	244	122	0.804727	1	1.0,1.0,0.765,0.962	0.964,1.0,0.958,0.929	-0.031
ENSMUSG00000028863	Meaf6	chr4:+:125102838:125103031:125090101:125090147:125108322:125108356	SE	166,223,234,187	0,0,1,0	138,85,96,128	0,0,0,0	244	122	1	1	1.0,1.0,0.992,1.0	1.0,1.0,1.0,1.0	-0.002
ENSMUSG00000028863	Meaf6	chr4:+:125107516:125107546:125102838:125103031:125107651:125107709	SE	7,2,13,10	25,51,37,28	9,9,1,12	11,16,17,29	151	122	0.133643	0.927873	0.184,0.031,0.221,0.224	0.398,0.312,0.045,0.251	-0.086
ENSMUSG00000028863	Meaf6	chr4:+:125107516:125107546:125102838:125103031:125108322:125108356	SE	9,14,16,8	51,58,74,56	3,6,7,12	42,22,14,36	151	122	0.569499	1	0.125,0.163,0.149,0.103	0.055,0.181,0.288,0.212	-0.049
ENSMUSG00000028863	Meaf6	chr4:+:125107651:125107709:125102838:125103031:125108322:125108356	SE	42,65,71,50	51,58,74,56	26,30,33,40	42,22,14,36	179	122	0.379025	1	0.36,0.433,0.395,0.378	0.297,0.482,0.616,0.431	-0.065
ENSMUSG00000028863	Meaf6	chr4:+:125107651:125107709:125107516:125107546:125108322:125108356	SE	23,15,40,29	8,13,9,5	22,20,16,15	1,3,6,4	179	122	0.119149	0.846249	0.662,0.44,0.752,0.798	0.937,0.82,0.645,0.719	-0.117
ENSMUSG00000028863	Meaf6	chr4:+:125108322:125108356:125102838:125103031:125109298:125109452	SE	74,86,103,75	0,0,0,1	52,31,19,47	0,0,0,0	155	122	1	1	1.0,1.0,1.0,0.983	1.0,1.0,1.0,1.0	-0.004
ENSMUSG00000023118	Sympk	chr7:+:19036163:19036237:19035825:19036075:19036661:19036832	SE	1,1,0,0	22,17,21,13	0,0,0,0	18,11,9,10	195	122	1	1	0.028,0.035,0.0,0.0	0.0,0.0,0.0,0.0	0.016
ENSMUSG00000026199	Ankzf1	chr1:+:75194177:75194284:75192159:75192677:75194840:75194943	SE	38,69,60,90	2,7,1,12	175,151,164,131	9,9,8,11	228	122	0.450545	1	0.91,0.841,0.97,0.801	0.912,0.9,0.916,0.864	-0.017
ENSMUSG00000026199	Ankzf1	chr1:+:75195800:75195948:75194840:75195712:75196152:75196381	SE	46,91,65,66	5,2,2,7	131,136,136,116	6,3,0,0	244	122	0.00249054	0.0346846	0.821,0.958,0.942,0.825	0.916,0.958,1.0,1.0	-0.082
ENSMUSG00000026199	Ankzf1	chr1:+:75198779:75198865:75198476:75198644:75199063:75199387	SE	36,84,51,90	0,1,0,0	166,135,146,133	1,0,0,0	207	122	1	1	1.0,0.98,1.0,1.0	0.99,1.0,1.0,1.0	-0.003
ENSMUSG00000028381	Ugcg	chr4:+:59218494:59218581:59217035:59217214:59219488:59219678	SE	21,61,21,48	0,0,0,0	100,67,61,56	0,0,3,4	208	122	0.365394	1	1.0,1.0,1.0,1.0	1.0,1.0,0.923,0.891	0.046
ENSMUSG00000078684	5830417I10Rik	chr3:+:88784307:88784499:88776983:88777514:88788336:88788438	SE	8,16,14,23	0,1,0,0	47,25,22,27	1,0,2,3	244	122	0.133364	0.926632	1.0,0.889,1.0,1.0	0.959,1.0,0.846,0.818	0.067
ENSMUSG00000078684	5830417I10Rik	chr3:+:88795463:88795487:88789357:88789398:88799614:88799718	SE	5,5,1,1	1,0,0,0	3,1,10,1	0,0,0,1	145	122	1	1	0.808,1.0,1.0,1.0	1.0,1.0,1.0,0.457	0.088
ENSMUSG00000078684	5830417I10Rik	chr3:+:88810668:88810837:88808552:88808642:88812013:88812158	SE	18,12,19,9	0,0,0,0	24,17,25,21	1,0,0,0	244	122	1	1	1.0,1.0,1.0,1.0	0.923,1.0,1.0,1.0	0.019
ENSMUSG00000078684	5830417I10Rik	chr3:+:88813683:88813834:88812013:88812158:88815631:88815748	SE	25,14,30,28	0,0,0,0	37,24,37,16	0,0,1,0	244	122	1	1	1.0,1.0,1.0,1.0	1.0,1.0,0.949,1.0	0.013
ENSMUSG00000009470	Tnpo1	chr13:-:98846420:98846563:98839018:98844620:98847327:98847402	SE	345,284,529,273	0,1,0,2	101,78,100,104	0,0,0,0	244	122	1	1	1.0,0.993,1.0,0.986	1.0,1.0,1.0,1.0	-0.005
ENSMUSG00000009470	Tnpo1	chr13:-:98847327:98847402:98846420:98846563:98849154:98849254	SE	279,266,490,233	0,0,0,0	114,68,96,90	0,0,2,0	196	122	1	1	1.0,1.0,1.0,1.0	1.0,1.0,0.968,1.0	0.008
ENSMUSG00000009470	Tnpo1	chr13:-:98850107:98850183:98849154:98849254:98852854:98852950	SE	398,331,613,247	0,0,0,0	162,85,113,119	1,0,1,0	197	122	1	1	1.0,1.0,1.0,1.0	0.99,1.0,0.986,1.0	0.006
ENSMUSG00000009470	Tnpo1	chr13:-:98852854:98852950:98850107:98850183:98853399:98853498	SE	529,411,786,314	2,0,0,4	173,123,123,166	0,0,0,1	217	122	1	1	0.993,1.0,1.0,0.978	1.0,1.0,1.0,0.989	-0.004
ENSMUSG00000009470	Tnpo1	chr13:-:98853399:98853498:98852854:98852950:98855142:98855230	SE	517,402,788,331	2,0,1,0	158,133,117,162	0,0,0,0	220	122	1	1	0.993,1.0,0.998,1.0	1.0,1.0,1.0,1.0	-0.002
ENSMUSG00000009470	Tnpo1	chr13:-:98860640:98860793:98859762:98859988:98863707:98863876	SE	570,414,670,346	0,1,1,1	137,142,140,146	5,2,1,0	244	122	0.722246	1	1.0,0.995,0.997,0.994	0.932,0.973,0.986,1.0	0.024
ENSMUSG00000009470	Tnpo1	chr13:-:98867045:98867168:98864968:98865087:98870239:98870321	SE	449,366,662,317	0,0,0,0	153,169,109,147	0,0,1,0	244	122	1	1	1.0,1.0,1.0,1.0	1.0,1.0,0.982,1.0	0.004
ENSMUSG00000013539	Tango2	chr16:-:18302685:18302790:18300824:18301552:18303682:18303836	SE	204,333,188,256	0,0,0,0	402,310,254,274	1,0,0,0	226	122	1	1	1.0,1.0,1.0,1.0	0.995,1.0,1.0,1.0	0.001
ENSMUSG00000013539	Tango2	chr16:-:18303682:18303836:18300826:18301552:18307969:18308040	SE	98,152,104,102	0,0,0,0	146,125,93,86	0,0,0,1	244	122	1	1	1.0,1.0,1.0,1.0	1.0,1.0,1.0,0.977	0.006
ENSMUSG00000013539	Tango2	chr16:-:18303682:18303855:18300824:18301552:18307969:18308040	SE	8,23,3,15	0,0,0,0	40,25,31,30	0,0,0,1	244	122	1	1	1.0,1.0,1.0,1.0	1.0,1.0,1.0,0.937	0.016
ENSMUSG00000013539	Tango2	chr16:-:18312638:18312758:18310868:18310983:18316645:18316734	SE	106,190,159,142	0,0,0,0	271,178,154,172	3,0,0,0	241	122	1	1	1.0,1.0,1.0,1.0	0.979,1.0,1.0,1.0	0.005
ENSMUSG00000013539	Tango2	chr16:-:18338608:18339077:18322420:18324450:18343894:18343914	SE	0,5,3,3	0,0,2,3	8,5,11,0	0,1,0,3	244	122	1	1	NA,1.0,0.429,0.333	1.0,0.714,1.0,0.0	-0.091
ENSMUSG00000086288	Gm15265	chr3:-:95002138:95002264:94998799:94999000:95004222:95004446	SE	2,1,0,1	1,2,0,0	5,5,8,6	1,1,1,0	244	122	1	1	0.5,0.2,NA,1.0	0.714,0.714,0.8,1.0	-0.24
ENSMUSG00000014426	Map3k4	chr17:-:12242649:12242805:12239969:12240070:12243499:12243596	SE	0,0,2,0	5,3,3,2	0,0,0,0	15,0,5,13	244	122	1	1	0.0,0.0,0.25,0.0	0.0,NA,0.0,0.0	0.063
ENSMUSG00000031342	Gpm6b	chrX:+:166385390:166385481:166383934:166384000:166386951:166388988	SE	3,6,1,7	3,7,5,2	1,1,1,4	1,3,2,2	212	122	0.479727	1	0.365,0.33,0.103,0.668	0.365,0.161,0.223,0.535	0.046
ENSMUSG00000040532	Abhd11	chr5:+:135009981:135010117:135009298:135009839:135010886:135011060	SE	273,403,444,282	1,0,0,0	393,229,222,350	0,0,0,0	244	122	1	1	0.993,1.0,1.0,1.0	1.0,1.0,1.0,1.0	-0.002
ENSMUSG00000045102	Poln	chr5:-:34168394:34168443:34149716:34149861:34169389:34169448	SE	3,2,1,0	0,2,0,0	2,1,2,0	0,2,0,0	170	122	1	1	1.0,0.418,1.0,NA	1.0,0.264,1.0,NA	0.051
ENSMUSG00000041623	D11Wsu47e	chr11:+:113685189:113685271:113684439:113684711:113687773:113688213	SE	2,4,13,1	5,1,8,1	4,2,1,5	7,1,2,5	203	122	0.403068	1	0.194,0.706,0.494,0.375	0.256,0.546,0.231,0.375	0.09
ENSMUSG00000041623	D11Wsu47e	chr11:+:113687773:113689221:113684411:113684810:113691728:113691833	SE	9,6,23,4	0,0,0,1	1,4,3,8	0,0,0,0	244	122	1	1	1.0,1.0,1.0,0.667	1.0,1.0,1.0,1.0	-0.083
ENSMUSG00000041623	D11Wsu47e	chr11:+:113691728:113691833:113687773:113689221:113692394:113692502	SE	25,10,37,7	7,1,3,1	3,8,3,15	0,1,0,2	226	122	0.00193316	0.0278472	0.658,0.844,0.869,0.791	1.0,0.812,1.0,0.802	-0.113
ENSMUSG00000041623	D11Wsu47e	chr11:+:113692394:113692502:113687773:113689221:113694511:113694647	SE	22,9,19,10	0,0,0,0	4,1,4,12	1,0,0,0	229	122	1	1	1.0,1.0,1.0,1.0	0.681,1.0,1.0,1.0	0.08
ENSMUSG00000005947	Itgae	chr11:+:73110505:73110603:73103860:73103984:73111330:73111398	SE	12,22,6,37	1,0,0,0	467,452,431,417	2,0,2,0	219	122	1	1	0.87,1.0,1.0,1.0	0.992,1.0,0.992,1.0	-0.028
ENSMUSG00000005947	Itgae	chr11:+:73112953:73113069:73112056:73112188:73115506:73115657	SE	17,24,8,27	0,0,0,0	400,397,398,305	0,0,0,1	237	122	1	1	1.0,1.0,1.0,1.0	1.0,1.0,1.0,0.994	0.002
ENSMUSG00000005947	Itgae	chr11:+:73113581:73113733:73112953:73113069:73115506:73115657	SE	8,30,8,25	0,0,0,0	426,458,423,377	2,2,0,0	244	122	1	1	1.0,1.0,1.0,1.0	0.991,0.991,1.0,1.0	0.004
ENSMUSG00000005947	Itgae	chr11:+:73114856:73115010:73113581:73113733:73115506:73115657	SE	29,57,22,88	0,0,0,1	884,884,825,709	17,28,17,24	244	122	6.92099e-05	0.00155959	1.0,1.0,1.0,0.978	0.963,0.94,0.96,0.937	0.044
ENSMUSG00000005947	Itgae	chr11:+:73116079:73116147:73115506:73115657:73117113:73117252	SE	17,40,13,57	0,0,0,0	652,747,644,553	1,0,0,0	189	122	1	1	1.0,1.0,1.0,1.0	0.998,1.0,1.0,1.0	0
ENSMUSG00000005947	Itgae	chr11:+:73119329:73119554:73118494:73118635:73120274:73120405	SE	14,50,20,62	0,0,0,0	695,745,728,624	2,9,6,0	244	122	0.818902	1	1.0,1.0,1.0,1.0	0.994,0.976,0.984,1.0	0.012
ENSMUSG00000005947	Itgae	chr11:+:73119329:73119554:73118494:73118635:73121843:73121974	SE	11,26,11,32	0,0,0,0	396,415,410,355	3,6,3,2	244	122	0.571023	1	1.0,1.0,1.0,1.0	0.985,0.972,0.986,0.989	0.017
ENSMUSG00000005947	Itgae	chr11:+:73120274:73120405:73118494:73118635:73121843:73121974	SE	14,23,6,26	0,0,0,0	362,400,394,315	3,6,3,2	244	122	0.429581	1	1.0,1.0,1.0,1.0	0.984,0.971,0.985,0.987	0.018
ENSMUSG00000005947	Itgae	chr11:+:73120274:73120405:73119329:73119554:73121843:73121974	SE	17,47,15,56	0,0,0,0	659,721,706,585	0,0,0,1	244	122	1	1	1.0,1.0,1.0,1.0	1.0,1.0,1.0,0.997	0.001
ENSMUSG00000005947	Itgae	chr11:+:73125258:73125387:73123107:73123268:73126878:73126952	SE	22,49,19,62	0,0,0,0	600,781,724,606	4,2,1,0	244	122	1	1	1.0,1.0,1.0,1.0	0.987,0.995,0.997,1.0	0.005
ENSMUSG00000005947	Itgae	chr11:+:73130922:73131021:73129168:73129301:73131687:73131767	SE	23,57,24,61	0,0,0,0	802,915,760,613	2,2,3,0	220	122	1	1	1.0,1.0,1.0,1.0	0.996,0.996,0.993,1.0	0.004
ENSMUSG00000005947	Itgae	chr11:+:73130922:73131021:73129168:73129301:73132693:73132768	SE	11,20,9,28	0,0,0,0	361,443,354,293	2,3,1,0	220	122	1	1	1.0,1.0,1.0,1.0	0.99,0.988,0.995,1.0	0.007
ENSMUSG00000005947	Itgae	chr11:+:73131687:73131767:73129168:73129301:73132693:73132768	SE	10,27,10,24	0,0,0,0	295,360,349,246	2,3,1,0	201	122	1	1	1.0,1.0,1.0,1.0	0.989,0.986,0.995,1.0	0.007
ENSMUSG00000005947	Itgae	chr11:+:73131687:73131767:73130922:73131021:73132693:73132768	SE	22,64,25,57	0,0,0,0	735,830,753,566	1,0,0,0	201	122	1	1	1.0,1.0,1.0,1.0	0.998,1.0,1.0,1.0	0
ENSMUSG00000005947	Itgae	chr11:+:73138766:73138862:73138454:73138511:73140666:73140762	SE	17,44,17,47	0,0,0,0	657,679,591,502	0,0,2,0	217	122	1	1	1.0,1.0,1.0,1.0	1.0,1.0,0.994,1.0	0.002
ENSMUSG00000005947	Itgae	chr11:+:73138766:73138862:73138454:73138511:73145540:73145651	SE	11,18,8,23	0,0,0,1	297,332,269,236	0,0,0,0	217	122	1	1	1.0,1.0,1.0,0.928	1.0,1.0,1.0,1.0	-0.018
ENSMUSG00000005947	Itgae	chr11:+:73140666:73140762:73138454:73138511:73145540:73145651	SE	3,28,9,21	0,0,0,1	265,258,247,196	0,0,0,0	217	122	1	1	1.0,1.0,1.0,0.922	1.0,1.0,1.0,1.0	-0.019
ENSMUSG00000005947	Itgae	chr11:+:73140666:73140762:73138766:73138862:73145540:73145651	SE	9,54,18,45	0,0,0,0	626,605,570,466	3,1,3,4	217	122	1	1	1.0,1.0,1.0,1.0	0.992,0.997,0.991,0.985	0.009
ENSMUSG00000005947	Itgae	chr11:+:73140666:73140762:73138766:73138862:73147050:73147446	SE	5,20,7,20	0,0,0,0	302,292,282,223	1,0,1,0	217	122	1	1	1.0,1.0,1.0,1.0	0.994,1.0,0.994,1.0	0.003
ENSMUSG00000005947	Itgae	chr11:+:73145540:73145651:73138766:73138862:73147050:73147446	SE	5,25,2,22	0,0,0,0	292,231,242,208	1,0,1,0	232	122	1	1	1.0,1.0,1.0,1.0	0.994,1.0,0.992,1.0	0.004
ENSMUSG00000005947	Itgae	chr11:+:73145540:73145651:73140666:73140762:73147050:73147446	SE	9,59,13,48	0,0,0,1	622,549,529,449	8,6,1,2	232	122	0.705279	1	1.0,1.0,1.0,0.962	0.976,0.98,0.996,0.992	0.004
ENSMUSG00000036860	Mrpl55	chr11:+:59204171:59204255:59202488:59202659:59205648:59205888	SE	106,217,159,215	3,4,8,9	82,55,52,42	10,4,0,7	205	122	0.0122875	0.13282	0.955,0.97,0.922,0.934	0.83,0.891,1.0,0.781	0.07
ENSMUSG00000036860	Mrpl55	chr11:+:59204171:59204255:59202537:59202719:59205648:59205888	SE	6,6,9,14	0,0,2,0	3,1,0,0	0,0,0,0	205	122	1	1	1.0,1.0,0.728,1.0	1.0,1.0,NA,NA	-0.068
ENSMUSG00000036860	Mrpl55	chr11:+:59204174:59204255:59202485:59202659:59205648:59205927	SE	66,110,103,160	3,4,8,9	42,32,36,45	10,4,0,7	202	122	0.0280032	0.262413	0.93,0.943,0.886,0.915	0.717,0.829,1.0,0.795	0.083
ENSMUSG00000036860	Mrpl55	chr11:+:59204174:59204255:59202537:59202719:59205648:59205927	SE	0,1,1,6	0,0,2,0	2,0,0,0	0,0,0,0	202	122	1	1	NA,1.0,0.232,1.0	1.0,NA,NA,NA	-0.256
ENSMUSG00000036860	Mrpl55	chr11:+:59204534:59204757:59204171:59204255:59205648:59205888	SE	225,714,498,730	0,0,1,0	268,158,171,184	0,1,0,0	244	122	1	1	1.0,1.0,0.996,1.0	1.0,0.987,1.0,1.0	0.002
ENSMUSG00000036860	Mrpl55	chr11:+:59204555:59204757:59204171:59204255:59205648:59206002	SE	332,1004,760,1021	0,0,1,0	403,217,254,253	0,1,0,0	244	122	1	1	1.0,1.0,0.997,1.0	1.0,0.991,1.0,1.0	0.001
ENSMUSG00000036473	Tbc1d24	chr17:-:24184380:24184398:24183693:24183852:24185203:24186201	SE	3,1,6,1	4,1,1,1	1,0,2,1	0,0,0,0	139	122	1	1	0.397,0.467,0.84,0.467	1.0,NA,1.0,1.0	-0.457
ENSMUSG00000036473	Tbc1d24	chr17:-:24185203:24186201:24183693:24183852:24189943:24190053	SE	5,1,5,1	0,2,0,0	0,0,1,0	0,0,0,0	244	122	1	1	1.0,0.2,1.0,1.0	NA,NA,1.0,NA	-0.2
ENSMUSG00000036890	Gtdc1	chr2:-:44571212:44571283:44570418:44570510:44575442:44575587	SE	24,30,44,63	0,0,0,0	26,20,23,36	5,0,1,2	192	122	0.0057252	0.0700078	1.0,1.0,1.0,1.0	0.768,1.0,0.936,0.92	0.094
ENSMUSG00000025968	Ndufs1	chr1:-:63146485:63146569:63143688:63143922:63147119:63147192	SE	0,5,0,1	261,632,424,471	1,0,1,2	350,331,290,301	205	122	1	1	0.0,0.005,0.0,0.001	0.002,0.0,0.002,0.004	-0.001
ENSMUSG00000025968	Ndufs1	chr1:-:63147289:63147424:63147119:63147192:63148395:63148571	SE	881,1684,1153,1283	0,0,0,0	861,756,799,713	0,0,1,0	244	122	1	1	1.0,1.0,1.0,1.0	1.0,1.0,0.998,1.0	0
ENSMUSG00000025968	Ndufs1	chr1:-:63148395:63148571:63147289:63147424:63149956:63150111	SE	830,1573,1116,1234	6,1,1,3	800,721,758,654	14,7,4,5	244	122	0.0145311	0.152312	0.986,0.999,0.998,0.995	0.966,0.981,0.99,0.985	0.014
ENSMUSG00000025968	Ndufs1	chr1:-:63156203:63156332:63152774:63152904:63157131:63157277	SE	893,1602,1015,1212	4,7,0,4	806,774,776,573	1,0,0,0	244	122	1	1	0.991,0.991,1.0,0.993	0.998,1.0,1.0,1.0	-0.006
ENSMUSG00000025968	Ndufs1	chr1:-:63157131:63157277:63152774:63152904:63159749:63159864	SE	359,708,435,552	0,0,0,1	366,342,345,236	0,0,1,0	244	122	1	1	1.0,1.0,1.0,0.996	1.0,1.0,0.994,1.0	0.001
ENSMUSG00000025968	Ndufs1	chr1:-:63159749:63159864:63152774:63152904:63160879:63161014	SE	439,822,534,640	0,0,1,0	426,375,395,313	0,0,0,0	236	122	1	1	1.0,1.0,0.996,1.0	1.0,1.0,1.0,1.0	-0.001
ENSMUSG00000025968	Ndufs1	chr1:-:63164729:63164860:63163666:63163852:63166290:63166367	SE	370,820,577,613	0,0,0,0	456,374,385,304	0,0,1,0	244	122	1	1	1.0,1.0,1.0,1.0	1.0,1.0,0.995,1.0	0.001
ENSMUSG00000025968	Ndufs1	chr1:-:63164729:63164860:63163666:63163852:63169228:63169336	SE	372,826,579,616	0,1,0,0	459,377,385,301	0,0,0,0	244	122	1	1	1.0,0.998,1.0,1.0	1.0,1.0,1.0,1.0	0
ENSMUSG00000025968	Ndufs1	chr1:-:63164948:63165030:63164729:63164860:63166290:63166367	SE	599,1420,883,973	0,0,0,0	625,593,551,471	1,1,0,6	203	122	1	1	1.0,1.0,1.0,1.0	0.997,0.997,1.0,0.979	0.007
ENSMUSG00000025968	Ndufs1	chr1:-:63164948:63165030:63164729:63164860:63169228:63169336	SE	273,650,390,420	2,6,2,3	293,248,250,224	4,4,0,3	203	122	0.89151	1	0.988,0.985,0.992,0.988	0.978,0.974,1.0,0.978	0.006
ENSMUSG00000025968	Ndufs1	chr1:-:63166290:63166367:63163666:63163852:63169228:63169336	SE	153,375,242,288	0,1,0,0	199,181,156,139	0,0,0,0	198	122	1	1	1.0,0.996,1.0,1.0	1.0,1.0,1.0,1.0	-0.001
ENSMUSG00000025968	Ndufs1	chr1:-:63166290:63166367:63164729:63164860:63169228:63169336	SE	153,375,242,288	2,6,2,3	200,182,155,145	4,4,0,3	198	122	0.729658	1	0.979,0.975,0.987,0.983	0.969,0.966,1.0,0.968	0.005
ENSMUSG00000025968	Ndufs1	chr1:-:63166290:63166367:63164948:63165030:63169228:63169336	SE	479,1145,735,843	0,0,0,2	541,527,457,385	9,0,0,0	198	122	1	1	1.0,1.0,1.0,0.996	0.974,1.0,1.0,1.0	0.005
ENSMUSG00000025968	Ndufs1	chr1:-:63169228:63169336:63166290:63166367:63170848:63170914	SE	246,621,415,488	0,0,0,0	324,304,255,229	0,0,0,1	229	122	1	1	1.0,1.0,1.0,1.0	1.0,1.0,1.0,0.992	0.002
ENSMUSG00000025968	Ndufs1	chr1:-:63170049:63170141:63169228:63169336:63170848:63170914	SE	469,1032,682,748	1,1,2,3	494,517,474,354	0,0,0,0	213	122	1	1	0.996,0.998,0.995,0.993	1.0,1.0,1.0,1.0	-0.005
ENSMUSG00000025968	Ndufs1	chr1:-:63170848:63170914:63166290:63166367:63176427:63176524	SE	26,49,44,51	0,0,0,0	37,31,22,22	2,0,0,0	187	122	1	1	1.0,1.0,1.0,1.0	0.923,1.0,1.0,1.0	0.019
ENSMUSG00000025968	Ndufs1	chr1:-:63170848:63170914:63170049:63170141:63176427:63176524	SE	278,525,348,387	0,0,0,2	263,282,262,178	0,0,0,0	187	122	1	1	1.0,1.0,1.0,0.992	1.0,1.0,1.0,1.0	-0.002
ENSMUSG00000025968	Ndufs1	chr1:-:63170848:63170914:63170049:63170141:63176585:63176667	SE	292,538,354,362	1,0,0,0	252,289,263,189	0,0,0,0	187	122	1	1	0.995,1.0,1.0,1.0	1.0,1.0,1.0,1.0	-0.001
ENSMUSG00000025968	Ndufs1	chr1:-:63172153:63172257:63170848:63170914:63175636:63175688	SE	30,109,68,69	2,4,8,9	58,56,54,34	3,7,8,3	225	122	0.579488	1	0.891,0.937,0.822,0.806	0.913,0.813,0.785,0.86	0.021
ENSMUSG00000025968	Ndufs1	chr1:-:63172153:63172257:63170848:63170914:63176427:63176524	SE	41,136,80,82	42,89,61,85	66,62,71,39	62,52,36,31	225	122	0.586538	1	0.346,0.453,0.416,0.343	0.366,0.393,0.517,0.406	-0.031
ENSMUSG00000025968	Ndufs1	chr1:-:63172153:63172257:63170848:63170914:63176585:63176669	SE	33,124,85,78	56,103,67,60	63,54,62,36	50,60,38,42	225	122	0.819896	1	0.242,0.395,0.408,0.413	0.406,0.328,0.469,0.317	-0.015
ENSMUSG00000025968	Ndufs1	chr1:-:63175636:63175688:63170848:63170914:63176427:63176666	SE	1,5,9,9	42,89,61,85	0,6,4,2	62,52,36,31	173	122	0.312087	1	0.017,0.038,0.094,0.069	0.0,0.075,0.073,0.044	0.006
ENSMUSG00000025968	Ndufs1	chr1:-:63175636:63175688:63170848:63170914:63176585:63176822	SE	2,4,5,6	56,103,67,60	0,4,1,2	50,60,38,42	173	122	0.0934165	0.699979	0.025,0.027,0.05,0.066	0.0,0.045,0.018,0.032	0.018
ENSMUSG00000025968	Ndufs1	chr1:-:63175636:63175688:63172153:63172257:63176427:63176666	SE	1,7,3,4	12,38,12,18	7,5,4,1	16,14,21,8	173	122	0.322827	1	0.056,0.115,0.15,0.135	0.236,0.201,0.118,0.081	-0.045
ENSMUSG00000025968	Ndufs1	chr1:-:63175636:63175688:63172153:63172257:63176585:63176822	SE	1,7,0,6	4,26,17,14	4,4,2,1	13,6,12,5	173	122	0.739346	1	0.15,0.16,0.0,0.232	0.178,0.32,0.105,0.124	-0.046
ENSMUSG00000025968	Ndufs1	chr1:-:63176427:63176524:63170848:63170914:63176764:63176793	SE	36,87,52,75	0,0,0,1	51,44,31,27	0,0,0,0	218	122	1	1	1.0,1.0,1.0,0.977	1.0,1.0,1.0,1.0	-0.006
ENSMUSG00000017999	Ddx27	chr2:+:167024383:167024557:167022047:167022153:167026119:167026270	SE	830,389,1061,233	0,0,0,0	420,351,262,412	1,0,0,0	244	122	1	1	1.0,1.0,1.0,1.0	0.995,1.0,1.0,1.0	0.001
ENSMUSG00000017999	Ddx27	chr2:+:167026119:167026270:167024383:167024557:167027668:167027768	SE	905,430,1108,298	0,0,0,0	421,380,252,402	1,1,0,0	244	122	1	1	1.0,1.0,1.0,1.0	0.995,0.995,1.0,1.0	0.002
ENSMUSG00000017999	Ddx27	chr2:+:167029484:167029662:167029279:167029361:167031334:167031441	SE	908,459,1105,335	0,0,0,0	423,359,310,412	1,0,0,0	244	122	1	1	1.0,1.0,1.0,1.0	0.995,1.0,1.0,1.0	0.001
ENSMUSG00000022440	C1qtnf6	chr15:-:78525353:78525398:78523347:78525187:78527227:78527468	SE	0,0,0,2	1,0,1,0	3,1,2,0	0,0,0,0	166	122	1	1	0.0,NA,0.0,1.0	1.0,1.0,1.0,NA	-0.667
ENSMUSG00000026627	Tmem206	chr1:+:191328182:191328279:191325911:191326076:191338781:191338991	SE	77,112,107,115	0,2,0,6	80,57,77,41	0,0,0,0	218	122	0.374475	1	1.0,0.969,1.0,0.915	1.0,1.0,1.0,1.0	-0.029
ENSMUSG00000026627	Tmem206	chr1:+:191338781:191338991:191328182:191328279:191344976:191345119	SE	42,57,65,77	0,1,1,0	51,32,45,26	0,0,0,0	244	122	1	1	1.0,0.966,0.97,1.0	1.0,1.0,1.0,1.0	-0.016
ENSMUSG00000026627	Tmem206	chr1:+:191340726:191340878:191338781:191338991:191344976:191345119	SE	158,185,218,223	1,1,2,2	140,106,116,89	0,0,0,0	244	122	1	1	0.987,0.989,0.982,0.982	1.0,1.0,1.0,1.0	-0.015
ENSMUSG00000028453	Fancg	chr4:-:43003226:43003312:43003010:43003092:43003782:43003932	SE	30,40,38,48	2,4,0,2	25,28,33,36	0,1,0,0	207	122	0.0131836	0.140801	0.898,0.855,1.0,0.934	1.0,0.943,1.0,1.0	-0.064
ENSMUSG00000028453	Fancg	chr4:-:43003226:43003344:43002342:43003092:43003782:43003932	SE	111,150,140,165	2,4,0,2	138,111,124,104	0,1,0,0	239	122	0.809429	1	0.966,0.95,1.0,0.977	1.0,0.983,1.0,1.0	-0.023
ENSMUSG00000028453	Fancg	chr4:-:43003782:43003932:43003226:43003344:43004558:43004605	SE	148,192,165,183	0,0,0,2	164,121,148,152	2,1,0,0	244	122	1	1	1.0,1.0,1.0,0.979	0.976,0.984,1.0,1.0	0.005
ENSMUSG00000028453	Fancg	chr4:-:43004743:43005008:43004558:43004605:43005210:43005277	SE	79,114,81,98	0,0,0,0	111,78,76,86	0,0,3,0	244	122	1	1	1.0,1.0,1.0,1.0	1.0,1.0,0.927,1.0	0.018
ENSMUSG00000028453	Fancg	chr4:-:43004743:43005008:43004558:43004605:43006461:43006511	SE	75,99,72,94	0,0,0,0	96,67,67,78	0,1,0,2	244	122	1	1	1.0,1.0,1.0,1.0	1.0,0.971,1.0,0.951	0.019
ENSMUSG00000028453	Fancg	chr4:-:43004743:43005033:43004558:43004605:43005210:43005277	SE	148,190,151,183	0,0,0,0	142,115,130,145	0,0,3,0	244	122	1	1	1.0,1.0,1.0,1.0	1.0,1.0,0.956,1.0	0.011
ENSMUSG00000028453	Fancg	chr4:-:43004743:43005033:43004558:43004605:43006461:43006613	SE	75,99,72,92	0,0,0,0	96,67,67,78	0,1,0,2	244	122	1	1	1.0,1.0,1.0,1.0	1.0,0.971,1.0,0.951	0.019
ENSMUSG00000028453	Fancg	chr4:-:43005210:43005277:43004558:43004605:43006461:43006466	SE	39,51,33,66	0,0,0,0	49,30,28,35	0,1,0,2	188	122	1	1	1.0,1.0,1.0,1.0	1.0,0.951,1.0,0.919	0.032
ENSMUSG00000028453	Fancg	chr4:-:43005210:43005277:43004743:43005008:43006461:43006466	SE	41,62,39,72	0,0,0,2	60,40,36,42	0,0,0,0	188	122	1	1	1.0,1.0,1.0,0.959	1.0,1.0,1.0,1.0	-0.01
ENSMUSG00000028453	Fancg	chr4:-:43006983:43007114:43006749:43006896:43007267:43007403	SE	146,200,172,183	3,0,1,0	193,119,116,143	4,4,7,9	244	122	8.75373e-07	3.24275e-05	0.961,1.0,0.989,1.0	0.96,0.937,0.892,0.888	0.068
ENSMUSG00000028453	Fancg	chr4:-:43007048:43007114:43006749:43006896:43007267:43007403	SE	36,72,65,62	3,0,1,0	78,45,46,44	4,4,7,9	187	122	7.38391e-07	2.77242e-05	0.887,1.0,0.977,1.0	0.927,0.88,0.811,0.761	0.121
ENSMUSG00000028453	Fancg	chr4:-:43008710:43008913:43006983:43007403:43009706:43009800	SE	65,127,94,103	0,2,0,0	111,75,100,63	0,0,0,0	244	122	1	1	1.0,0.969,1.0,1.0	1.0,1.0,1.0,1.0	-0.008
ENSMUSG00000028453	Fancg	chr4:-:43009147:43009279:43008710:43008913:43009706:43009800	SE	117,228,147,197	0,0,4,5	151,123,136,150	2,0,0,3	244	122	0.373978	1	1.0,1.0,0.948,0.952	0.974,1.0,1.0,0.962	-0.009
ENSMUSG00000028453	Fancg	chr4:-:43009706:43009800:43009066:43009279:43010001:43010170	SE	68,182,109,134	0,0,1,0	134,117,119,136	0,0,0,0	215	122	1	1	1.0,1.0,0.984,1.0	1.0,1.0,1.0,1.0	-0.004
ENSMUSG00000021147	Wdr37	chr13:-:8835296:8835438:8820410:8820545:8836782:8837023	SE	53,57,36,65	2,2,0,0	137,135,103,94	10,7,1,8	244	122	0.000305598	0.0057216	0.93,0.934,1.0,1.0	0.873,0.906,0.981,0.855	0.062
ENSMUSG00000021147	Wdr37	chr13:-:8835296:8835438:8820410:8820545:8842729:8842806	SE	28,30,18,29	0,0,0,0	64,77,41,46	1,0,0,1	244	122	1	1	1.0,1.0,1.0,1.0	0.97,1.0,1.0,0.958	0.018
ENSMUSG00000021147	Wdr37	chr13:-:8836782:8837023:8820410:8820545:8842729:8842806	SE	26,41,28,35	0,0,0,0	106,89,60,68	1,0,0,1	244	122	1	1	1.0,1.0,1.0,1.0	0.981,1.0,1.0,0.971	0.012
ENSMUSG00000021147	Wdr37	chr13:-:8861087:8861265:8856831:8856928:8870869:8871023	SE	48,87,45,78	0,1,0,1	128,95,106,92	0,0,0,1	244	122	1	1	1.0,0.978,1.0,0.975	1.0,1.0,1.0,0.979	-0.007
ENSMUSG00000021147	Wdr37	chr13:-:8870636:8870716:8861135:8861265:8870869:8871007	SE	3,3,3,1	13,27,10,25	9,7,5,3	38,32,33,25	201	122	0.17125	1	0.123,0.063,0.154,0.024	0.126,0.117,0.084,0.068	-0.008
ENSMUSG00000034445	Cyb561a3	chr19:+:10577733:10578083:10577490:10577563:10578981:10579074	SE	10,15,16,21	0,0,0,0	68,40,72,53	0,4,3,0	244	122	0.14528	0.992362	1.0,1.0,1.0,1.0	1.0,0.833,0.923,1.0	0.061
ENSMUSG00000034445	Cyb561a3	chr19:+:10578981:10579074:10577171:10578083:10580462:10580562	SE	11,31,26,30	9,10,7,8	99,72,94,68	48,34,28,40	214	122	0.394764	1	0.411,0.639,0.679,0.681	0.54,0.547,0.657,0.492	0.043
ENSMUSG00000034445	Cyb561a3	chr19:+:10578981:10579074:10577450:10577563:10580462:10580562	SE	2,21,11,18	0,2,1,2	49,46,43,24	0,0,1,0	214	122	0.281877	1	1.0,0.857,0.862,0.837	1.0,1.0,0.961,1.0	-0.101
ENSMUSG00000034445	Cyb561a3	chr19:+:10578981:10579074:10577450:10577893:10580462:10580562	SE	2,21,11,18	0,0,0,0	57,44,48,24	0,2,1,2	214	122	0.599031	1	1.0,1.0,1.0,1.0	1.0,0.926,0.965,0.872	0.059
ENSMUSG00000112449	Srp54b	chr12:+:55165195:55165287:55164229:55164339:55166308:55166393	SE	1,0,0,1	0,0,0,0	0,0,1,1	0,0,2,0	213	122	1	1	1.0,NA,NA,1.0	NA,NA,0.223,1.0	0.388
ENSMUSG00000112449	Srp54b	chr12:+:55172168:55172235:55170874:55170979:55172315:55172373	SE	5,4,4,0	0,3,1,0	0,2,2,3	0,1,7,17	188	122	1	1	1.0,0.464,0.722,NA	NA,0.565,0.156,0.103	0.454
ENSMUSG00000112449	Srp54b	chr12:+:55180250:55180324:55177527:55177614:55180676:55180785	SE	4,1,4,0	0,0,0,0	0,1,3,1	0,0,0,5	195	122	1	1	1.0,1.0,1.0,NA	NA,1.0,1.0,0.111	0.296
ENSMUSG00000042349	Ikbke	chr1:-:131257900:131257997:131257116:131257223:131259181:131259283	SE	193,340,223,275	2,2,1,2	1454,1092,1070,1197	12,7,2,6	218	122	1	1	0.982,0.99,0.992,0.987	0.985,0.989,0.997,0.991	-0.003
ENSMUSG00000042349	Ikbke	chr1:-:131259181:131259283:131257116:131257223:131260005:131260045	SE	118,165,116,134	0,0,0,0	614,536,543,490	0,0,1,0	223	122	1	1	1.0,1.0,1.0,1.0	1.0,1.0,0.997,1.0	0.001
ENSMUSG00000042349	Ikbke	chr1:-:131259181:131259283:131257116:131257223:131263272:131263349	SE	8,8,7,11	0,0,0,0	86,45,38,61	1,1,0,0	223	122	1	1	1.0,1.0,1.0,1.0	0.979,0.961,1.0,1.0	0.015
ENSMUSG00000042349	Ikbke	chr1:-:131260005:131260045:131257116:131257223:131263272:131263349	SE	50,70,44,55	0,0,0,0	267,238,189,220	1,1,0,0	161	122	1	1	1.0,1.0,1.0,1.0	0.995,0.994,1.0,1.0	0.003
ENSMUSG00000042349	Ikbke	chr1:-:131260005:131260045:131259019:131259283:131263272:131263349	SE	180,267,173,208	6,7,7,11	976,878,812,793	89,44,41,61	161	122	0.000681165	0.0113276	0.958,0.967,0.949,0.935	0.893,0.938,0.938,0.908	0.033
ENSMUSG00000042349	Ikbke	chr1:-:131269800:131269887:131265874:131265950:131270886:131271083	SE	63,106,73,76	0,0,0,0	397,354,310,328	3,1,2,0	208	122	1	1	1.0,1.0,1.0,1.0	0.987,0.995,0.989,1.0	0.007
ENSMUSG00000042349	Ikbke	chr1:-:131270017:131270109:131269800:131269887:131270886:131271083	SE	75,119,89,89	0,0,0,0	486,417,389,452	2,0,2,0	213	122	1	1	1.0,1.0,1.0,1.0	0.993,1.0,0.991,1.0	0.004
ENSMUSG00000042349	Ikbke	chr1:-:131270185:131270250:131270017:131270109:131270886:131271083	SE	171,278,172,174	0,0,0,0	915,791,743,802	8,5,3,41	186	122	5.22076e-05	0.00121607	1.0,1.0,1.0,1.0	0.987,0.99,0.994,0.928	0.025
ENSMUSG00000042349	Ikbke	chr1:-:131270886:131271083:131270185:131270250:131271762:131271942	SE	222,312,218,240	0,0,0,0	1261,1171,983,1196	6,0,2,0	244	122	1	1	1.0,1.0,1.0,1.0	0.991,1.0,0.996,1.0	0.003
ENSMUSG00000042349	Ikbke	chr1:-:131272107:131272218:131271762:131271942:131273370:131273531	SE	202,318,213,283	0,0,0,0	1537,1324,1153,1446	0,0,3,0	232	122	1	1	1.0,1.0,1.0,1.0	1.0,1.0,0.995,1.0	0.001
ENSMUSG00000042349	Ikbke	chr1:-:131272107:131272218:131271762:131271942:131273640:131273822	SE	97,144,97,134	0,0,0,0	721,634,550,671	2,0,0,0	232	122	1	1	1.0,1.0,1.0,1.0	0.995,1.0,1.0,1.0	0.001
ENSMUSG00000042349	Ikbke	chr1:-:131273370:131273531:131271762:131271942:131273640:131273822	SE	121,175,122,114	0,0,0,0	789,687,663,726	2,0,0,0	244	122	1	1	1.0,1.0,1.0,1.0	0.995,1.0,1.0,1.0	0.001
ENSMUSG00000042349	Ikbke	chr1:-:131273370:131273531:131272107:131272218:131273640:131273822	SE	226,349,238,263	0,0,0,0	1608,1378,1264,1502	2,1,1,1	244	122	1	1	1.0,1.0,1.0,1.0	0.998,0.999,0.998,0.999	0.001
ENSMUSG00000042349	Ikbke	chr1:-:131273640:131273822:131272107:131272218:131275149:131275279	SE	76,160,119,119	0,0,0,0	637,504,529,606	1,0,0,0	244	122	1	1	1.0,1.0,1.0,1.0	0.997,1.0,1.0,1.0	0.001
ENSMUSG00000042349	Ikbke	chr1:-:131275149:131275279:131272107:131272218:131275706:131275847	SE	78,128,95,120	0,0,0,0	602,476,467,508	0,0,4,0	244	122	1	1	1.0,1.0,1.0,1.0	1.0,1.0,0.983,1.0	0.004
ENSMUSG00000042349	Ikbke	chr1:-:131275149:131275279:131273640:131273822:131275706:131275847	SE	154,288,214,239	0,0,0,0	1236,979,996,1114	1,0,0,1	244	122	1	1	1.0,1.0,1.0,1.0	0.998,1.0,1.0,0.998	0.001
ENSMUSG00000042349	Ikbke	chr1:-:131275706:131275847:131275149:131275279:131276467:131276578	SE	180,285,204,213	0,0,0,0	1270,990,950,1071	0,0,0,1	244	122	1	1	1.0,1.0,1.0,1.0	1.0,1.0,1.0,0.998	0
ENSMUSG00000042349	Ikbke	chr1:-:131275778:131275847:131275149:131275279:131276467:131276578	SE	58,99,61,45	0,0,0,0	356,303,273,315	0,0,0,1	190	122	1	1	1.0,1.0,1.0,1.0	1.0,1.0,1.0,0.995	0.001
ENSMUSG00000042349	Ikbke	chr1:-:131276467:131276578:131275706:131275847:131278698:131278787	SE	144,251,179,211	0,0,1,0	1199,861,790,997	0,0,0,0	232	122	1	1	1.0,1.0,0.989,1.0	1.0,1.0,1.0,1.0	-0.003
ENSMUSG00000042349	Ikbke	chr1:-:131278698:131278787:131276467:131276578:131279330:131279606	SE	99,183,114,202	2,6,4,7	964,643,565,821	3,14,10,3	210	122	0.0028728	0.0391488	0.966,0.947,0.943,0.944	0.995,0.964,0.97,0.994	-0.031
ENSMUSG00000026502	Desi2	chr1:+:178198217:178198290:178187416:178187957:178237911:178237984	SE	1,3,1,1	0,7,6,0	2,1,0,0	2,1,1,2	194	122	0.164022	1	1.0,0.212,0.095,1.0	0.386,0.386,0.0,0.0	0.384
ENSMUSG00000035024	Ncapd3	chr9:+:27030622:27030830:27030174:27030499:27036984:27037139	SE	37,57,48,28	5,9,0,5	83,49,62,47	11,12,5,15	244	122	0.115121	0.824867	0.787,0.76,1.0,0.737	0.79,0.671,0.861,0.61	0.088
ENSMUSG00000035024	Ncapd3	chr9:+:27045050:27045221:27044495:27044680:27045527:27045589	SE	249,254,338,248	1,0,0,0	172,155,129,109	0,0,0,0	244	122	1	1	0.992,1.0,1.0,1.0	1.0,1.0,1.0,1.0	-0.002
ENSMUSG00000035024	Ncapd3	chr9:+:27048154:27048288:27045904:27045992:27050296:27050369	SE	280,243,371,225	1,4,0,0	159,145,154,140	3,4,1,3	244	122	0.056891	0.473898	0.993,0.968,1.0,1.0	0.964,0.948,0.987,0.959	0.026
ENSMUSG00000035024	Ncapd3	chr9:+:27051618:27051871:27051361:27051487:27052323:27052380	SE	290,269,367,221	0,2,5,3	156,139,119,125	6,5,4,3	244	122	0.000633684	0.010621	1.0,0.985,0.973,0.974	0.929,0.933,0.937,0.954	0.045
ENSMUSG00000035024	Ncapd3	chr9:+:27052323:27052380:27051618:27051871:27052593:27052665	SE	238,206,277,172	0,1,0,0	109,111,113,92	0,0,0,0	178	122	1	1	1.0,0.993,1.0,1.0	1.0,1.0,1.0,1.0	-0.002
ENSMUSG00000035024	Ncapd3	chr9:+:27056043:27056178:27055471:27055545:27057860:27058081	SE	299,277,417,268	1,2,4,0	173,156,138,108	0,0,0,0	244	122	1	1	0.993,0.986,0.981,1.0	1.0,1.0,1.0,1.0	-0.01
ENSMUSG00000035024	Ncapd3	chr9:+:27066942:27067050:27063976:27064092:27069667:27069782	SE	298,262,332,250	1,1,1,0	158,104,88,85	0,0,0,0	229	122	1	1	0.994,0.993,0.994,1.0	1.0,1.0,1.0,1.0	-0.005
ENSMUSG00000035024	Ncapd3	chr9:+:27083605:27083640:27083183:27083380:27085939:27086050	SE	0,0,0,0	156,99,201,129	1,0,1,0	71,55,65,51	156	122	1	1	0.0,0.0,0.0,0.0	0.011,0.0,0.012,0.0	-0.006
ENSMUSG00000035024	Ncapd3	chr9:+:27087978:27088196:27087381:27087564:27088432:27088566	SE	308,222,305,279	0,0,0,0	183,119,113,114	0,0,1,0	244	122	1	1	1.0,1.0,1.0,1.0	1.0,1.0,0.983,1.0	0.004
ENSMUSG00000035024	Ncapd3	chr9:+:27088432:27088566:27087381:27087564:27089299:27089377	SE	123,118,143,134	0,0,0,0	85,65,61,41	2,0,0,0	244	122	1	1	1.0,1.0,1.0,1.0	0.955,1.0,1.0,1.0	0.011
ENSMUSG00000030805	Stx4a	chr7:+:127842263:127842365:127841763:127842068:127842444:127842544	SE	138,351,215,296	0,3,0,0	435,294,327,330	0,0,0,0	223	122	1	1	1.0,0.985,1.0,1.0	1.0,1.0,1.0,1.0	-0.004
ENSMUSG00000030805	Stx4a	chr7:+:127842444:127842544:127841763:127842068:127842683:127842758	SE	96,219,127,192	0,0,0,0	254,163,177,198	0,0,1,0	221	122	1	1	1.0,1.0,1.0,1.0	1.0,1.0,0.99,1.0	0.002
ENSMUSG00000030805	Stx4a	chr7:+:127846199:127846276:127846019:127846128:127846487:127846618	SE	227,451,275,464	0,1,0,4	584,448,427,417	12,5,0,9	198	122	0.0120261	0.130453	1.0,0.996,1.0,0.986	0.968,0.982,1.0,0.966	0.016
ENSMUSG00000030805	Stx4a	chr7:+:127848568:127848667:127848387:127848498:127848750:127849019	SE	162,344,267,374	0,0,2,0	421,337,335,332	5,0,0,1	220	122	1	1	1.0,1.0,0.987,1.0	0.979,1.0,1.0,0.995	0.003
ENSMUSG00000035476	Tab3	chrX:+:85621553:85621647:85616373:85616534:85624341:85624425	SE	2,2,0,0	0,0,0,0	0,5,1,0	1,0,0,0	215	122	1	1	1.0,1.0,NA,NA	0.0,1.0,1.0,NA	0.333
ENSMUSG00000035045	Zc3h12b	chrX:+:95898264:95898354:95778894:95778969:95898939:95899700	SE	1,0,1,0	0,0,1,0	1,0,1,2	0,0,0,0	211	122	1	1	1.0,NA,0.366,NA	1.0,NA,1.0,1.0	-0.317
ENSMUSG00000058594	Fbh1	chr2:-:11748363:11748489:11747059:11747166:11748936:11749134	SE	96,82,127,51	0,0,0,0	118,142,126,168	0,1,0,0	244	122	1	1	1.0,1.0,1.0,1.0	1.0,0.986,1.0,1.0	0.004
ENSMUSG00000058594	Fbh1	chr2:-:11748936:11749134:11748363:11748489:11749530:11749606	SE	72,94,130,54	0,0,0,0	118,130,118,133	1,0,1,0	244	122	1	1	1.0,1.0,1.0,1.0	0.983,1.0,0.983,1.0	0.008
ENSMUSG00000058594	Fbh1	chr2:-:11756416:11756503:11755640:11755777:11756601:11756689	SE	75,64,82,51	0,1,0,0	117,129,135,153	0,0,0,0	208	122	1	1	1.0,0.974,1.0,1.0	1.0,1.0,1.0,1.0	-0.006
ENSMUSG00000000827	Tpd52l2	chr2:+:181499302:181499453:181497182:181497332:181499844:181499990	SE	3,6,5,1	128,243,191,199	11,6,9,18	178,143,107,91	244	122	2.93087e-07	1.21959e-05	0.012,0.012,0.013,0.003	0.03,0.021,0.04,0.09	-0.035
ENSMUSG00000000827	Tpd52l2	chr2:+:181499844:181499990:181497163:181497332:181501904:181502053	SE	327,732,560,572	0,0,0,0	505,380,283,330	2,0,0,0	244	122	1	1	1.0,1.0,1.0,1.0	0.992,1.0,1.0,1.0	0.002
ENSMUSG00000000827	Tpd52l2	chr2:+:181501904:181502053:181499844:181499990:181508165:181508267	SE	252,588,450,451	0,0,10,14	346,250,194,248	0,0,3,0	244	122	0.0036741	0.0484371	1.0,1.0,0.957,0.942	1.0,1.0,0.97,1.0	-0.018
ENSMUSG00000000827	Tpd52l2	chr2:+:181502875:181502935:181501904:181502053:181508165:181508267	SE	289,668,432,506	52,99,81,78	469,379,337,353	19,13,18,9	181	122	0	0	0.789,0.82,0.782,0.814	0.943,0.952,0.927,0.964	-0.145
ENSMUSG00000000827	Tpd52l2	chr2:+:181508165:181508267:181499844:181499990:181515079:181515115	SE	0,3,17,16	0,0,0,0	6,0,7,0	0,0,1,0	223	122	1	1	NA,1.0,1.0,1.0	1.0,NA,0.793,NA	0.103
ENSMUSG00000000827	Tpd52l2	chr2:+:181508165:181508267:181501904:181502053:181513038:181513087	SE	176,368,277,304	0,0,0,0	226,151,159,140	0,0,0,1	223	122	1	1	1.0,1.0,1.0,1.0	1.0,1.0,1.0,0.987	0.003
ENSMUSG00000000827	Tpd52l2	chr2:+:181510503:181510530:181508165:181508267:181511573:181511615	SE	23,86,46,62	60,112,107,118	47,40,42,46	46,43,32,51	148	122	0.000153643	0.00316341	0.24,0.388,0.262,0.302	0.457,0.434,0.52,0.426	-0.161
ENSMUSG00000000827	Tpd52l2	chr2:+:181511573:181511615:181508165:181508267:181513038:181513056	SE	100,169,148,154	154,334,230,272	66,80,52,64	250,170,176,148	163	122	3.25626e-05	0.000805967	0.327,0.275,0.325,0.298	0.165,0.26,0.181,0.245	0.093
ENSMUSG00000000827	Tpd52l2	chr2:+:181513038:181513087:181508165:181508267:181515079:181515115	SE	247,544,382,443	0,3,8,4	359,301,267,278	6,0,4,0	170	122	0.783692	1	1.0,0.992,0.972,0.988	0.977,1.0,0.98,1.0	-0.001
ENSMUSG00000079562	Maea	chr5:+:33362694:33362817:33360351:33360555:33368637:33368746	SE	147,226,244,204	0,0,0,0	244,203,192,206	0,0,0,1	244	122	1	1	1.0,1.0,1.0,1.0	1.0,1.0,1.0,0.99	0.002
ENSMUSG00000079562	Maea	chr5:+:33365721:33365798:33362570:33362817:33368637:33368746	SE	276,370,403,317	0,0,0,2	421,335,276,342	0,1,0,0	198	122	1	1	1.0,1.0,1.0,0.99	1.0,0.995,1.0,1.0	-0.001
ENSMUSG00000074863	Platr25	chr13:-:62746601:62746831:62738891:62739098:62760581:62760709	SE	2,6,1,0	1,0,0,0	1,0,0,2	0,0,1,3	244	122	1	1	0.5,1.0,1.0,NA	1.0,NA,0.0,0.25	0.417
ENSMUSG00000022434	Fam118a	chr15:+:85045619:85045872:85044779:85044835:85048358:85048580	SE	14,23,23,13	0,0,0,0	62,42,25,35	0,1,0,0	244	122	1	1	1.0,1.0,1.0,1.0	1.0,0.955,1.0,1.0	0.011
ENSMUSG00000022434	Fam118a	chr15:+:85045619:85045872:85044779:85044835:85050693:85050822	SE	7,14,6,4	0,0,0,1	24,17,9,18	0,0,0,0	244	122	1	1	1.0,1.0,1.0,0.667	1.0,1.0,1.0,1.0	-0.083
ENSMUSG00000022434	Fam118a	chr15:+:85048358:85048580:85044779:85044835:85050693:85050822	SE	19,29,18,17	0,0,0,1	51,60,52,40	0,0,0,0	244	122	1	1	1.0,1.0,1.0,0.895	1.0,1.0,1.0,1.0	-0.026
ENSMUSG00000022434	Fam118a	chr15:+:85048358:85048580:85045619:85045872:85050693:85050822	SE	26,38,35,26	0,0,0,0	89,85,68,60	0,1,0,3	244	122	1	1	1.0,1.0,1.0,1.0	1.0,0.977,1.0,0.909	0.028
ENSMUSG00000022434	Fam118a	chr15:+:85055653:85055686:85053570:85053856:85058741:85058825	SE	33,44,29,30	0,0,0,0	78,99,71,68	0,0,1,0	154	122	1	1	1.0,1.0,1.0,1.0	1.0,1.0,0.983,1.0	0.004
ENSMUSG00000022434	Fam118a	chr15:+:85060088:85060189:85058741:85058825:85061531:85061749	SE	3,3,1,0	11,35,20,15	2,4,8,0	58,62,38,50	222	122	0.820936	1	0.13,0.045,0.027,0.0	0.019,0.034,0.104,0.0	0.011
ENSMUSG00000042211	Fbxo38	chr18:-:62511013:62511114:62510709:62510812:62514794:62515544	SE	75,48,143,32	0,0,0,0	106,78,65,136	0,1,0,1	222	122	1	1	1.0,1.0,1.0,1.0	1.0,0.977,1.0,0.987	0.009
ENSMUSG00000042211	Fbxo38	chr18:-:62520682:62520825:62519753:62519967:62522349:62522520	SE	138,42,134,30	0,0,0,0	98,103,85,137	2,0,0,0	244	122	1	1	1.0,1.0,1.0,1.0	0.961,1.0,1.0,1.0	0.01
ENSMUSG00000042211	Fbxo38	chr18:-:62526131:62526262:62522349:62522520:62527176:62527270	SE	151,68,126,32	0,0,0,0	84,104,106,187	0,0,1,0	244	122	1	1	1.0,1.0,1.0,1.0	1.0,1.0,0.981,1.0	0.005
ENSMUSG00000042211	Fbxo38	chr18:-:62530688:62530826:62529551:62529689:62533508:62533674	SE	119,55,153,39	0,0,3,1	97,131,124,166	0,1,0,0	244	122	1	1	1.0,1.0,0.962,0.951	1.0,0.985,1.0,1.0	-0.018
ENSMUSG00000042211	Fbxo38	chr18:-:62530688:62530826:62529551:62529689:62533900:62534064	SE	77,31,86,28	0,0,0,1	55,76,71,101	0,0,1,0	244	122	1	1	1.0,1.0,1.0,0.933	1.0,1.0,0.973,1.0	-0.01
ENSMUSG00000042211	Fbxo38	chr18:-:62533508:62533674:62529551:62529689:62533900:62534064	SE	46,36,75,12	0,0,0,1	50,63,51,90	0,0,1,0	244	122	1	1	1.0,1.0,1.0,0.857	1.0,1.0,0.962,1.0	-0.026
ENSMUSG00000042211	Fbxo38	chr18:-:62533508:62533674:62530688:62530826:62533900:62534064	SE	88,60,140,22	0,0,1,0	92,117,104,155	0,0,0,0	244	122	1	1	1.0,1.0,0.986,1.0	1.0,1.0,1.0,1.0	-0.004
ENSMUSG00000042211	Fbxo38	chr18:-:62544818:62544926:62540880:62541046:62548611:62548684	SE	0,0,4,0	7,8,9,1	3,3,3,1	12,15,9,18	229	122	0.0645175	0.520504	0.0,0.0,0.191,0.0	0.118,0.096,0.151,0.029	-0.051
ENSMUSG00000079426	Arpc4	chr6:+:113380725:113380844:113378114:113378208:113381962:113382074	SE	446,635,774,424	4,4,4,2	847,584,514,659	1,2,1,0	240	122	1	1	0.983,0.988,0.99,0.991	0.998,0.993,0.996,1.0	-0.009
ENSMUSG00000079426	Arpc4	chr6:+:113381962:113382074:113380725:113380844:113384081:113384177	SE	900,1490,1662,933	0,0,0,0	1874,1250,1154,1413	1,0,0,2	233	122	1	1	1.0,1.0,1.0,1.0	0.999,1.0,1.0,0.997	0.001
ENSMUSG00000025006	Sorbs1	chr19:-:40300242:40300302:40299462:40299521:40311668:40311748	SE	2,1,1,2	5,22,15,10	2,0,0,0	33,27,14,19	181	122	0.248039	1	0.212,0.03,0.043,0.119	0.039,0.0,0.0,0.0	0.091
ENSMUSG00000025006	Sorbs1	chr19:-:40321792:40321960:40318021:40318068:40324746:40324832	SE	11,15,19,14	5,5,2,4	50,59,12,32	3,1,5,4	244	122	0.0290146	0.270334	0.524,0.6,0.826,0.636	0.893,0.967,0.545,0.8	-0.155
ENSMUSG00000025006	Sorbs1	chr19:-:40325470:40326937:40324746:40324832:40327449:40327622	SE	0,0,0,0	6,12,11,15	1,0,0,0	22,20,19,18	244	122	1	1	0.0,0.0,0.0,0.0	0.022,0.0,0.0,0.0	-0.005
ENSMUSG00000025006	Sorbs1	chr19:-:40340044:40340146:40336985:40337035:40344355:40344439	SE	3,9,3,5	0,5,3,5	18,11,11,19	1,0,0,4	223	122	0.00059316	0.0100514	1.0,0.496,0.354,0.354	0.908,1.0,1.0,0.722	-0.356
ENSMUSG00000025006	Sorbs1	chr19:-:40340684:40340750:40336985:40337035:40344355:40344439	SE	1,0,0,0	0,5,3,5	0,5,1,0	1,0,0,4	187	122	0.124647	0.87814	1.0,0.0,0.0,0.0	0.0,1.0,1.0,0.0	-0.25
ENSMUSG00000025006	Sorbs1	chr19:-:40340684:40340750:40340044:40340146:40344355:40344439	SE	2,0,0,0	2,3,0,3	0,5,1,1	8,2,5,10	187	122	1	1	0.395,0.0,NA,0.0	0.0,0.62,0.115,0.061	-0.067
ENSMUSG00000025006	Sorbs1	chr19:-:40344355:40344439:40336985:40337035:40349898:40350013	SE	5,11,13,9	1,5,6,1	3,1,1,9	7,6,2,2	205	122	0.0081283	0.0937974	0.748,0.567,0.563,0.843	0.203,0.09,0.229,0.728	0.368
ENSMUSG00000025006	Sorbs1	chr19:-:40361428:40361503:40352517:40352565:40363201:40363265	SE	1,1,0,0	5,10,8,12	0,0,0,0	25,15,14,16	196	122	1	1	0.111,0.059,0.0,0.0	0.0,0.0,0.0,0.0	0.042
ENSMUSG00000025006	Sorbs1	chr19:-:40369689:40369719:40364993:40365166:40373475:40373617	SE	3,6,5,4	3,3,4,5	22,19,12,9	3,3,5,6	151	122	0.0247045	0.235519	0.447,0.618,0.502,0.393	0.856,0.837,0.66,0.548	-0.235
ENSMUSG00000025006	Sorbs1	chr19:-:40376983:40377016:40373475:40373617:40382520:40382633	SE	0,0,0,0	3,11,6,8	0,0,1,0	26,16,17,34	154	122	1	1	0.0,0.0,0.0,0.0	0.0,0.0,0.045,0.0	-0.011
ENSMUSG00000025006	Sorbs1	chr19:-:40382755:40382782:40382520:40382633:40393387:40393516	SE	1,0,0,0	4,11,10,1	0,0,0,0	19,10,4,17	148	122	1	1	0.171,0.0,0.0,0.0	0.0,0.0,0.0,0.0	0.043
ENSMUSG00000020732	Rab37	chr11:+:115156926:115157037:115154156:115154291:115157950:115157992	SE	18,50,17,38	0,0,0,1	390,393,374,327	5,0,3,4	232	122	0.730952	1	1.0,1.0,1.0,0.952	0.976,1.0,0.985,0.977	0.004
ENSMUSG00000020732	Rab37	chr11:+:115160298:115160355:115159675:115159741:115160437:115160514	SE	28,86,46,69	0,0,0,0	717,620,599,593	2,5,1,5	178	122	1	1	1.0,1.0,1.0,1.0	0.996,0.988,0.998,0.988	0.007
ENSMUSG00000020732	Rab37	chr11:+:115160437:115160514:115160298:115160355:115160634:115162236	SE	24,100,39,87	0,2,0,0	826,690,703,645	1,3,0,3	198	122	1	1	1.0,0.969,1.0,1.0	0.998,0.993,1.0,0.993	-0.004
ENSMUSG00000062175	Tgif2	chr2:+:156844155:156844381:156841021:156841090:156853128:156853228	SE	16,23,43,29	0,0,0,1	11,9,7,8	0,0,0,0	244	122	1	1	1.0,1.0,1.0,0.935	1.0,1.0,1.0,1.0	-0.016
ENSMUSG00000032469	Dbr1	chr9:+:99578440:99578521:99576575:99576700:99579356:99579442	SE	18,11,23,10	1,3,3,1	4,6,4,4	0,0,1,0	202	122	0.000861989	0.0138519	0.916,0.689,0.822,0.858	1.0,1.0,0.707,1.0	-0.105
ENSMUSG00000022205	Sub1	chr15:-:11986455:11986564:11981338:11984297:11990958:11991081	SE	4644,16252,9993,14611	0,0,2,0	6465,3692,3770,4272	1,1,0,0	230	122	1	1	1.0,1.0,1.0,1.0	1.0,0.999,1.0,1.0	0
ENSMUSG00000022205	Sub1	chr15:-:11990958:11991081:11986133:11986564:11993788:11993861	SE	4201,12089,7446,11139	0,0,0,0	4787,2790,2801,3221	0,2,0,0	244	122	1	1	1.0,1.0,1.0,1.0	1.0,0.999,1.0,1.0	0
ENSMUSG00000027620	Rbm39	chr2:-:156152462:156152513:156150734:156150816:156154238:156154271	SE	0,0,2,1	119,129,140,126	0,0,0,1	198,143,160,217	172	122	1	1	0.0,0.0,0.01,0.006	0.0,0.0,0.0,0.003	0.003
ENSMUSG00000027620	Rbm39	chr2:-:156154238:156154271:156150734:156150816:156158399:156158477	SE	105,118,107,113	0,0,0,0	164,113,118,176	1,0,0,0	154	122	1	1	1.0,1.0,1.0,1.0	0.992,1.0,1.0,1.0	0.002
ENSMUSG00000027620	Rbm39	chr2:-:156154238:156154289:156150734:156150816:156158399:156158477	SE	94,88,101,99	0,0,0,0	168,124,131,152	1,0,0,0	172	122	1	1	1.0,1.0,1.0,1.0	0.992,1.0,1.0,1.0	0.002
ENSMUSG00000027620	Rbm39	chr2:-:156164805:156164923:156162728:156162881:156167537:156167588	SE	162,201,148,154	0,0,0,0	348,179,151,266	2,0,0,0	239	122	1	1	1.0,1.0,1.0,1.0	0.989,1.0,1.0,1.0	0.003
ENSMUSG00000027620	Rbm39	chr2:-:156167537:156167591:156163985:156164923:156172827:156173022	SE	29,37,23,17	0,0,0,0	45,30,19,37	1,1,0,0	175	122	1	1	1.0,1.0,1.0,1.0	0.969,0.954,1.0,1.0	0.019
ENSMUSG00000027620	Rbm39	chr2:-:156167928:156168167:156167684:156167750:156172827:156172961	SE	0,0,0,1	65,73,57,32	1,2,1,2	122,73,83,97	244	122	1	1	0.0,0.0,0.0,0.015	0.004,0.014,0.006,0.01	-0.005
ENSMUSG00000027620	Rbm39	chr2:-:156174096:156174168:156172827:156173022:156176402:156176457	SE	2,7,3,4	1,1,1,0	8,6,6,14	0,3,1,3	193	122	0.0224991	0.218301	0.558,0.816,0.655,1.0	1.0,0.558,0.791,0.747	-0.017
ENSMUSG00000027620	Rbm39	chr2:-:156174096:156174168:156172827:156173022:156177335:156177385	SE	4,13,6,6	54,68,49,48	18,6,9,16	112,67,42,88	193	122	0.379432	1	0.045,0.108,0.072,0.073	0.092,0.054,0.119,0.103	-0.018
ENSMUSG00000027620	Rbm39	chr2:-:156176402:156176457:156172832:156173022:156177335:156177385	SE	2,2,1,0	54,68,49,48	1,3,1,4	112,67,42,88	176	122	0.688649	1	0.025,0.02,0.014,0.0	0.006,0.03,0.016,0.031	-0.006
ENSMUSG00000027620	Rbm39	chr2:-:156176402:156176457:156174096:156174168:156177335:156177385	SE	1,1,0,0	2,6,3,2	2,1,0,6	10,1,3,7	176	122	0.00193561	0.0278555	0.257,0.104,0.0,0.0	0.122,0.409,0.0,0.373	-0.136
ENSMUSG00000027620	Rbm39	chr2:-:156176402:156176457:156174773:156174974:156177335:156177385	SE	1,1,2,0	2,0,0,0	1,0,1,2	0,0,2,3	176	122	1	1	0.257,1.0,1.0,NA	1.0,NA,0.257,0.316	0.228
ENSMUSG00000027620	Rbm39	chr2:-:156177632:156177906:156177360:156177385:156178879:156178952	SE	0,0,4,2	15,17,12,5	4,1,0,6	25,36,26,32	244	122	0.635556	1	0.0,0.0,0.143,0.167	0.074,0.014,0.0,0.086	0.034
ENSMUSG00000027620	Rbm39	chr2:-:156177751:156177906:156177335:156177385:156179176:156179240	SE	0,0,0,0	30,30,22,22	0,1,1,1	67,15,6,31	244	122	1	1	0.0,0.0,0.0,0.0	0.0,0.032,0.077,0.016	-0.031
ENSMUSG00000027620	Rbm39	chr2:-:156178879:156178952:156177160:156177385:156179176:156179240	SE	17,24,22,9	30,30,22,22	39,51,33,47	67,15,6,31	194	122	0.00657467	0.0783861	0.263,0.335,0.386,0.205	0.268,0.681,0.776,0.488	-0.256
ENSMUSG00000039410	Prdm16	chr4:-:154322270:154322445:154316124:154320865:154323246:154323480	SE	3,3,5,2	0,0,1,0	6,0,0,2	0,0,0,0	244	122	1	1	1.0,1.0,0.714,1.0	1.0,NA,NA,1.0	-0.072
ENSMUSG00000039410	Prdm16	chr4:-:154322270:154322445:154316124:154320922:154323246:154323480	SE	5,5,11,4	13,5,10,8	8,0,0,2	7,8,3,10	244	122	0.0436741	0.380646	0.161,0.333,0.355,0.2	0.364,0.0,0.0,0.091	0.148
ENSMUSG00000039410	Prdm16	chr4:-:154323246:154323480:154316124:154320922:154328259:154328434	SE	22,16,26,15	0,0,0,0	16,10,7,16	0,1,0,0	244	122	1	1	1.0,1.0,1.0,1.0	1.0,0.833,1.0,1.0	0.042
ENSMUSG00000039410	Prdm16	chr4:-:154328259:154328434:154323246:154323480:154328663:154328833	SE	21,21,25,16	0,0,1,0	14,4,5,10	4,0,0,0	244	122	0.506797	1	1.0,1.0,0.926,1.0	0.636,1.0,1.0,1.0	0.073
ENSMUSG00000025728	Pigq	chr17:-:25931461:25931673:25930957:25931038:25934757:25934801	SE	40,33,52,25	0,1,0,0	23,21,20,27	0,0,0,0	244	122	1	1	1.0,0.943,1.0,1.0	1.0,1.0,1.0,1.0	-0.014
ENSMUSG00000025728	Pigq	chr17:-:25932104:25932231:25931673:25931827:25934757:25934878	SE	71,36,77,47	0,0,3,1	42,32,35,34	7,0,1,0	244	122	0.0739664	0.582304	1.0,1.0,0.928,0.959	0.75,1.0,0.946,1.0	0.048
ENSMUSG00000025728	Pigq	chr17:-:25934093:25934273:25932104:25932231:25934757:25934878	SE	2,4,2,4	23,19,38,21	1,1,3,1	25,10,12,16	244	122	0.264474	1	0.042,0.095,0.026,0.087	0.02,0.048,0.111,0.03	0.01
ENSMUSG00000025728	Pigq	chr17:-:25934757:25934878:25931673:25932231:25935002:25935067	SE	55,45,64,37	0,0,2,0	40,17,27,34	1,2,2,0	242	122	0.549118	1	1.0,1.0,0.942,1.0	0.953,0.811,0.872,1.0	0.077
ENSMUSG00000025728	Pigq	chr17:-:25942266:25942396:25937263:25937462:25942793:25942832	SE	0,0,1,0	0,0,0,0	0,0,0,0	1,0,0,0	244	122	1	1	NA,NA,1.0,NA	0.0,NA,NA,NA	1
ENSMUSG00000071866	Ppia	chr11:+:6418100:6418131:6415442:6415979:6418225:6418314	SE	12892,26208,18454,23880	1,0,0,0	14782,9232,9577,10844	0,0,0,0	152	122	1	1	1.0,1.0,1.0,1.0	1.0,1.0,1.0,1.0	0
ENSMUSG00000071866	Ppia	chr11:+:6418100:6418314:6415875:6415979:6419112:6419285	SE	12369,30188,19380,26281	0,3,0,36	16311,10384,10324,10878	0,0,0,0	244	122	1	1	1.0,1.0,1.0,0.997	1.0,1.0,1.0,1.0	-0.001
ENSMUSG00000071866	Ppia	chr11:+:6418225:6418314:6415442:6415979:6419112:6419285	SE	11350,28032,17945,24507	0,3,0,36	15049,9603,9544,10056	0,0,0,0	210	122	1	1	1.0,1.0,1.0,0.997	1.0,1.0,1.0,1.0	-0.001
ENSMUSG00000071866	Ppia	chr11:+:6419112:6419285:6418100:6418314:6419477:6419663	SE	27357,79217,51427,69854	0,14,14,15	42060,26685,26564,29569	5,4,3,6	244	122	1	1	1.0,1.0,0.999,1.0	1.0,1.0,1.0,1.0	0
ENSMUSG00000032182	Yipf2	chr9:-:21591426:21591514:21590355:21590472:21591899:21591980	SE	14,49,9,30	0,1,0,4	107,76,87,43	0,0,0,0	209	122	0.569088	1	1.0,0.966,1.0,0.814	1.0,1.0,1.0,1.0	-0.055
ENSMUSG00000032182	Yipf2	chr9:-:21592060:21592218:21591899:21591980:21592527:21592588	SE	10,31,11,39	0,1,0,0	66,62,50,51	2,2,0,0	244	122	0.754069	1	1.0,0.939,1.0,1.0	0.943,0.939,1.0,1.0	0.014
ENSMUSG00000032182	Yipf2	chr9:-:21592527:21592588:21592060:21592218:21592726:21592810	SE	4,3,7,11	1,0,0,3	10,12,8,11	1,0,2,0	182	122	0.561406	1	0.728,1.0,1.0,0.711	0.87,1.0,0.728,1.0	-0.04
ENSMUSG00000032182	Yipf2	chr9:-:21592527:21592588:21592060:21592218:21592736:21592772	SE	4,5,5,8	0,0,0,0	12,15,7,12	0,0,0,1	182	122	1	1	1.0,1.0,1.0,1.0	1.0,1.0,1.0,0.889	0.028
ENSMUSG00000038172	Ttc39b	chr4:-:83230407:83230524:83220299:83227224:83237241:83237350	SE	77,115,84,89	0,0,1,0	25,17,13,9	0,0,0,0	238	122	1	1	1.0,1.0,0.977,1.0	1.0,1.0,1.0,1.0	-0.006
ENSMUSG00000038172	Ttc39b	chr4:-:83232710:83232828:83230407:83230524:83237241:83237350	SE	161,184,197,151	0,0,0,1	39,26,20,30	1,0,0,0	239	122	1	1	1.0,1.0,1.0,0.987	0.952,1.0,1.0,1.0	0.009
ENSMUSG00000038172	Ttc39b	chr4:-:83240067:83240194:83237241:83237350:83241645:83241737	SE	168,233,206,163	0,0,0,0	65,34,26,41	1,0,0,0	244	122	1	1	1.0,1.0,1.0,1.0	0.97,1.0,1.0,1.0	0.008
ENSMUSG00000038172	Ttc39b	chr4:-:83241645:83241737:83239809:83240194:83242138:83242300	SE	184,247,227,150	0,0,0,3	72,33,40,32	0,0,0,0	213	122	1	1	1.0,1.0,1.0,0.966	1.0,1.0,1.0,1.0	-0.008
ENSMUSG00000038172	Ttc39b	chr4:-:83252985:83253050:83247612:83247718:83256044:83256112	SE	163,240,184,163	2,1,0,0	54,32,38,45	2,0,1,0	186	122	1	1	0.982,0.994,1.0,1.0	0.947,1.0,0.961,1.0	0.017
ENSMUSG00000038172	Ttc39b	chr4:-:83256044:83256112:83247612:83247718:83260881:83260958	SE	47,84,63,50	0,0,0,0	17,12,12,12	0,0,0,2	189	122	1	1	1.0,1.0,1.0,1.0	1.0,1.0,1.0,0.795	0.051
ENSMUSG00000038172	Ttc39b	chr4:-:83263693:83263801:83261825:83261957:83271116:83271218	SE	138,278,242,190	1,0,0,0	66,45,35,39	0,0,0,1	229	122	1	1	0.987,1.0,1.0,1.0	1.0,1.0,1.0,0.954	0.008
ENSMUSG00000099908	Gm28539	chr16:+:18910647:18910743:18899362:18899457:18912045:18912206	SE	6,14,9,16	0,0,1,0	10,8,5,16	1,0,0,0	217	122	1	1	1.0,1.0,0.835,1.0	0.849,1.0,1.0,1.0	-0.004
ENSMUSG00000099908	Gm28539	chr16:+:18927437:18927523:18925647:18925863:18932867:18933062	SE	6,9,18,12	0,0,0,0	6,4,3,2	0,0,1,0	207	122	1	1	1.0,1.0,1.0,1.0	1.0,1.0,0.639,1.0	0.09
ENSMUSG00000099908	Gm28539	chr16:+:18949135:18949284:18947413:18947518:18951174:18951336	SE	1,1,2,5	0,0,0,0	7,3,2,4	1,0,0,0	244	122	1	1	1.0,1.0,1.0,1.0	0.778,1.0,1.0,1.0	0.055
ENSMUSG00000097908	4933404O12Rik	chr5:+:136928069:136928280:136925703:136925895:136933461:136933685	SE	0,0,4,0	0,0,1,1	0,0,1,0	0,0,0,0	244	122	1	1	NA,NA,0.667,0.0	NA,NA,1.0,NA	-0.666
ENSMUSG00000097908	4933404O12Rik	chr5:+:136928069:136928280:136925703:136925895:136933738:136933766	SE	0,0,3,0	4,3,7,8	0,0,1,0	3,1,5,1	244	122	1	1	0.0,0.0,0.176,0.0	0.0,0.0,0.091,0.0	0.021
ENSMUSG00000031392	Irak1	chrX:-:74015405:74015501:74013925:74014125:74016547:74016697	SE	22,29,22,41	0,0,0,0	36,38,25,29	0,0,1,0	217	122	1	1	1.0,1.0,1.0,1.0	1.0,1.0,0.934,1.0	0.016
ENSMUSG00000031392	Irak1	chrX:-:74017129:74017430:74016547:74016697:74018129:74018366	SE	18,54,26,49	0,0,0,3	39,39,28,41	0,0,0,0	244	122	1	1	1.0,1.0,1.0,0.891	1.0,1.0,1.0,1.0	-0.027
ENSMUSG00000031392	Irak1	chrX:-:74017129:74017511:74016547:74016697:74018129:74018334	SE	25,68,38,73	0,0,0,3	64,57,44,49	0,0,0,0	244	122	1	1	1.0,1.0,1.0,0.924	1.0,1.0,1.0,1.0	-0.019
ENSMUSG00000031392	Irak1	chrX:-:74017900:74018017:74017129:74017511:74018129:74018366	SE	1,0,1,3	7,16,12,25	0,0,0,0	27,18,19,10	238	122	0.353947	1	0.068,0.0,0.041,0.058	0.0,0.0,0.0,0.0	0.042
ENSMUSG00000031392	Irak1	chrX:-:74020327:74020535:74019899:74019965:74020942:74020988	SE	28,76,37,60	0,0,0,2	65,38,48,40	0,0,0,0	244	122	1	1	1.0,1.0,1.0,0.937	1.0,1.0,1.0,1.0	-0.016
ENSMUSG00000031392	Irak1	chrX:-:74021848:74021963:74020942:74021061:74022184:74022249	SE	17,48,26,64	0,0,1,3	60,46,42,40	1,5,7,0	236	122	0.00410583	0.0531311	1.0,1.0,0.931,0.917	0.969,0.826,0.756,1.0	0.074
ENSMUSG00000031392	Irak1	chrX:-:74022472:74022661:74022184:74022249:74022848:74022952	SE	8,18,6,25	0,0,0,0	12,22,12,19	0,1,0,0	244	122	1	1	1.0,1.0,1.0,1.0	1.0,0.917,1.0,1.0	0.021
ENSMUSG00000031392	Irak1	chrX:-:74022472:74022664:74022184:74022249:74022848:74022944	SE	8,18,7,21	0,0,0,0	17,22,14,19	0,1,0,0	244	122	1	1	1.0,1.0,1.0,1.0	1.0,0.917,1.0,1.0	0.021
ENSMUSG00000026970	Rbms1	chr2:-:60753729:60753814:60750192:60752982:60755415:60755496	SE	22,37,15,35	2,2,0,1	81,73,72,48	1,3,1,3	206	122	0.699825	1	0.867,0.916,1.0,0.954	0.98,0.935,0.977,0.905	-0.015
ENSMUSG00000026970	Rbms1	chr2:-:60755415:60755496:60750192:60752982:60756435:60756546	SE	8,23,11,16	0,0,0,0	48,37,30,26	0,0,0,1	202	122	1	1	1.0,1.0,1.0,1.0	1.0,1.0,1.0,0.94	0.015
ENSMUSG00000026970	Rbms1	chr2:-:60759758:60759806:60758803:60758854:60762052:60762146	SE	1,7,5,7	12,9,10,22	16,6,7,4	42,42,37,16	169	122	0.357681	1	0.057,0.36,0.265,0.187	0.216,0.093,0.12,0.153	0.072
ENSMUSG00000025103	Btbd1	chr7:-:81805741:81805939:81800596:81801150:81815914:81815955	SE	36,60,46,55	0,1,1,0	22,32,14,37	0,0,0,0	244	122	1	1	1.0,0.968,0.958,1.0	1.0,1.0,1.0,1.0	-0.018
ENSMUSG00000025103	Btbd1	chr7:-:81815914:81816020:81805741:81805939:81818194:81818351	SE	41,43,44,43	0,0,0,0	32,37,17,44	0,1,0,0	227	122	1	1	1.0,1.0,1.0,1.0	1.0,0.952,1.0,1.0	0.012
ENSMUSG00000029146	Snx17	chr5:+:31195205:31195279:31194795:31194913:31195414:31195479	SE	9,23,14,20	184,334,245,346	46,17,20,21	460,288,295,303	195	122	0.131319	0.914638	0.03,0.041,0.035,0.035	0.059,0.036,0.041,0.042	-0.009
ENSMUSG00000029146	Snx17	chr5:+:31197620:31197746:31197169:31197373:31197862:31197940	SE	518,832,635,841	1,0,0,0	1006,807,833,806	0,0,0,0	244	122	1	1	0.996,1.0,1.0,1.0	1.0,1.0,1.0,1.0	-0.001
ENSMUSG00000029146	Snx17	chr5:+:31198069:31198144:31197862:31197940:31198235:31198277	SE	302,570,422,524	0,0,0,0	648,500,494,525	0,0,0,1	196	122	1	1	1.0,1.0,1.0,1.0	1.0,1.0,1.0,0.997	0.001
ENSMUSG00000024050	Wiz	chr17:-:32360037:32360427:32358942:32359494:32361460:32361964	SE	2,3,5,2	4,1,3,0	3,1,1,3	4,1,4,2	244	122	0.160232	1	0.2,0.6,0.455,1.0	0.273,0.333,0.111,0.429	0.277
ENSMUSG00000024050	Wiz	chr17:-:32361460:32361964:32358942:32359494:32367823:32368147	SE	5,3,3,0	0,0,0,0	4,2,4,2	2,0,0,0	244	122	1	1	1.0,1.0,1.0,NA	0.5,1.0,1.0,1.0	0.125
ENSMUSG00000024050	Wiz	chr17:-:32362792:32362963:32361460:32361964:32367823:32368147	SE	5,12,3,5	1,2,0,0	0,2,2,5	0,1,0,0	244	122	1	1	0.714,0.75,1.0,1.0	NA,0.5,1.0,1.0	0.033
ENSMUSG00000024050	Wiz	chr17:-:32381055:32381156:32378839:32379118:32387572:32387817	SE	2,0,2,0	0,0,1,0	0,0,0,5	0,0,0,0	222	122	1	1	1.0,NA,0.524,NA	NA,NA,NA,1.0	-0.238
ENSMUSG00000024050	Wiz	chr17:-:32381083:32381156:32367823:32368147:32387572:32387759	SE	2,0,1,0	0,0,0,0	0,0,0,4	0,2,0,2	194	122	1	1	1.0,NA,1.0,NA	NA,0.0,NA,0.557	0.722
ENSMUSG00000024050	Wiz	chr17:-:32381083:32381156:32378839:32379118:32387572:32387759	SE	2,0,1,0	0,0,1,0	1,0,0,6	0,0,0,0	194	122	1	1	1.0,NA,0.386,NA	1.0,NA,NA,1.0	-0.307
ENSMUSG00000026617	Bpnt1	chr1:+:185338105:185338232:185332148:185332263:185341222:185341327	SE	72,140,84,99	3,2,4,2	111,85,76,100	2,3,2,5	244	122	0.740857	1	0.923,0.972,0.913,0.961	0.965,0.934,0.95,0.909	0.003
ENSMUSG00000026617	Bpnt1	chr1:+:185338105:185338232:185332172:185332321:185341222:185341327	SE	44,100,54,62	0,2,0,0	67,55,52,55	0,0,0,0	244	122	1	1	1.0,0.962,1.0,1.0	1.0,1.0,1.0,1.0	-0.01
ENSMUSG00000026617	Bpnt1	chr1:+:185349836:185349881:185348743:185348835:185352181:185352379	SE	31,48,18,29	38,110,61,77	23,19,8,27	69,50,44,72	166	122	0.128323	0.899434	0.375,0.243,0.178,0.217	0.197,0.218,0.118,0.216	0.066
ENSMUSG00000026617	Bpnt1	chr1:+:185353956:185354062:185352181:185352379:185356477:185356781	SE	154,294,197,225	0,0,0,0	215,171,120,167	1,0,0,0	227	122	1	1	1.0,1.0,1.0,1.0	0.991,1.0,1.0,1.0	0.002
ENSMUSG00000031010	Usp9x	chrX:+:13072214:13072325:13071497:13071733:13093923:13094177	SE	0,4,5,8	0,0,0,0	4,3,4,9	1,1,0,0	232	122	1	1	NA,1.0,1.0,1.0	0.678,0.612,1.0,1.0	0.177
ENSMUSG00000027709	Mccc1	chr3:-:35968423:35968473:35964326:35964464:35972477:35972564	SE	96,183,113,131	0,0,0,0	153,113,118,106	0,2,0,1	171	122	1	1	1.0,1.0,1.0,1.0	1.0,0.976,1.0,0.987	0.009
ENSMUSG00000027709	Mccc1	chr3:-:35972477:35972564:35964326:35964464:35974073:35974290	SE	31,56,45,39	0,0,0,0	47,40,38,43	0,1,0,0	208	122	1	1	1.0,1.0,1.0,1.0	1.0,0.959,1.0,1.0	0.01
ENSMUSG00000027709	Mccc1	chr3:-:35975794:35975904:35973379:35974290:35976660:35976844	SE	96,172,104,149	0,0,3,0	179,132,117,104	0,0,0,0	231	122	1	1	1.0,1.0,0.948,1.0	1.0,1.0,1.0,1.0	-0.013
ENSMUSG00000027709	Mccc1	chr3:-:35976478:35976576:35975795:35975904:35976660:35976844	SE	0,1,1,0	60,97,57,79	1,0,4,0	110,69,66,58	219	122	1	1	0.0,0.006,0.01,0.0	0.005,0.0,0.033,0.0	-0.005
ENSMUSG00000027709	Mccc1	chr3:-:35976660:35976844:35973379:35974290:35978922:35979050	SE	54,98,63,70	1,0,0,0	94,86,93,68	0,0,0,0	244	122	1	1	0.964,1.0,1.0,1.0	1.0,1.0,1.0,1.0	-0.009
ENSMUSG00000063659	Zbtb18	chr1:+:177443223:177443341:177442465:177442595:177447088:177447486	SE	0,0,0,0	0,1,0,0	0,0,1,0	0,0,0,0	239	122	1	1	NA,0.0,NA,NA	NA,NA,1.0,NA	-1
ENSMUSG00000063659	Zbtb18	chr1:+:177443984:177444092:177443223:177443341:177447088:177447145	SE	1,0,0,0	0,0,0,0	0,1,0,0	0,0,1,0	229	122	1	1	1.0,NA,NA,NA	NA,1.0,0.0,NA	0.5
ENSMUSG00000032114	Slc37a4	chr9:+:44400846:44400932:44400488:44400647:44401420:44401534	SE	18,36,29,16	0,0,0,0	23,63,30,31	0,0,1,0	207	122	1	1	1.0,1.0,1.0,1.0	1.0,1.0,0.946,1.0	0.014
ENSMUSG00000032114	Slc37a4	chr9:+:44401706:44401769:44401420:44401534:44402072:44402211	SE	8,23,15,7	3,11,10,12	2,13,8,5	23,34,23,27	184	122	2.69588e-06	8.96639e-05	0.639,0.581,0.499,0.279	0.055,0.202,0.187,0.109	0.361
ENSMUSG00000028221	Pip4p2	chr4:+:14886533:14886682:14864075:14864437:14892392:14892499	SE	13,13,18,7	0,0,0,1	19,21,3,15	0,0,0,0	244	122	1	1	1.0,1.0,1.0,0.778	1.0,1.0,1.0,1.0	-0.055
ENSMUSG00000028221	Pip4p2	chr4:+:14892392:14892499:14886533:14886682:14893500:14893624	SE	17,19,20,12	0,0,0,0	23,21,12,22	1,0,0,0	228	122	1	1	1.0,1.0,1.0,1.0	0.925,1.0,1.0,1.0	0.019
ENSMUSG00000031165	Was	chrX:-:8085505:8085620:8081452:8081989:8086563:8086717	SE	103,70,184,58	0,4,0,1	149,116,125,256	0,0,0,0	236	122	0.840034	1	1.0,0.9,1.0,0.968	1.0,1.0,1.0,1.0	-0.033
ENSMUSG00000031165	Was	chrX:-:8085841:8086296:8085505:8085620:8086563:8086717	SE	121,41,164,62	0,0,0,0	92,100,113,237	6,1,0,3	244	122	0.0918209	0.690453	1.0,1.0,1.0,1.0	0.885,0.98,1.0,0.975	0.04
ENSMUSG00000031165	Was	chrX:-:8088873:8088915:8088723:8088777:8089035:8089138	SE	172,60,228,60	0,1,3,0	159,144,143,324	0,0,0,0	163	122	1	1	1.0,0.978,0.983,1.0	1.0,1.0,1.0,1.0	-0.01
ENSMUSG00000031165	Was	chrX:-:8089035:8089138:8088873:8088915:8089255:8089342	SE	208,99,323,86	0,0,0,0	199,184,209,447	2,0,0,0	224	122	1	1	1.0,1.0,1.0,1.0	0.982,1.0,1.0,1.0	0.004
ENSMUSG00000031165	Was	chrX:-:8089843:8089984:8089255:8089342:8090290:8090498	SE	209,107,289,99	0,0,0,0	253,173,170,444	0,0,0,1	244	122	1	1	1.0,1.0,1.0,1.0	1.0,1.0,1.0,0.996	0.001
ENSMUSG00000006418	Rnf114	chr2:+:167507046:167507197:167503088:167503601:167510875:167510982	SE	99,57,119,44	3,2,0,1	135,51,57,148	6,7,1,12	244	122	0.00024851	0.00480556	0.943,0.934,1.0,0.957	0.918,0.785,0.966,0.86	0.076
ENSMUSG00000036452	Arhgap26	chr18:+:39357798:39357828:39357552:39357663:39363116:39363208	SE	0,1,0,0	0,0,0,1	2,0,0,0	0,0,0,0	151	122	1	1	NA,1.0,NA,0.0	1.0,NA,NA,NA	-0.5
ENSMUSG00000021906	Oxnad1	chr14:+:32085848:32086053:32085375:32085566:32091635:32091759	SE	27,53,51,56	2,0,1,4	21,29,28,37	0,0,1,0	244	122	0.0846282	0.649246	0.871,1.0,0.962,0.875	1.0,1.0,0.933,1.0	-0.056
ENSMUSG00000021906	Oxnad1	chr14:+:32092067:32092131:32091620:32091759:32095364:32095471	SE	55,94,72,60	1,2,1,1	37,30,32,42	0,0,0,0	185	122	0.508446	1	0.973,0.969,0.979,0.975	1.0,1.0,1.0,1.0	-0.026
ENSMUSG00000021906	Oxnad1	chr14:+:32092067:32092131:32091620:32091759:32096486:32096628	SE	26,36,32,23	1,2,2,1	17,16,15,13	4,0,0,0	185	122	0.863656	1	0.945,0.922,0.913,0.938	0.737,1.0,1.0,1.0	-0.005
ENSMUSG00000021906	Oxnad1	chr14:+:32095364:32095471:32091620:32091759:32096486:32096544	SE	32,70,39,52	1,2,2,1	27,21,29,37	4,0,0,0	228	122	0.59232	1	0.945,0.949,0.913,0.965	0.783,1.0,1.0,1.0	-0.003
ENSMUSG00000021906	Oxnad1	chr14:+:32095364:32095471:32092067:32092131:32096486:32096544	SE	67,129,85,92	7,3,7,4	49,38,49,66	2,3,3,0	228	122	0.140295	0.96429	0.837,0.958,0.867,0.925	0.929,0.871,0.897,1.0	-0.028
ENSMUSG00000021906	Oxnad1	chr14:+:32096486:32096628:32092067:32092131:32099388:32099631	SE	66,84,103,89	0,0,0,0	24,31,39,25	0,0,1,0	244	122	1	1	1.0,1.0,1.0,1.0	1.0,1.0,0.951,1.0	0.012
ENSMUSG00000021906	Oxnad1	chr14:+:32099388:32099631:32096486:32096628:32100985:32101094	SE	115,170,179,162	0,0,0,0	58,74,71,66	0,2,2,0	244	122	1	1	1.0,1.0,1.0,1.0	1.0,0.949,0.947,1.0	0.026
ENSMUSG00000021906	Oxnad1	chr14:+:32099533:32099631:32096486:32096628:32100985:32101094	SE	52,81,61,59	0,0,0,0	28,43,40,41	0,2,2,0	219	122	0.696589	1	1.0,1.0,1.0,1.0	1.0,0.923,0.918,1.0	0.04
ENSMUSG00000021906	Oxnad1	chr14:+:32100954:32101094:32099533:32099631:32102256:32103202	SE	60,79,63,69	0,0,0,0	31,33,51,39	0,1,0,0	244	122	1	1	1.0,1.0,1.0,1.0	1.0,0.943,1.0,1.0	0.014
ENSMUSG00000021906	Oxnad1	chr14:+:32100985:32101094:32099388:32099631:32102256:32102655	SE	116,169,146,145	0,0,0,0	64,80,87,80	0,1,0,0	230	122	1	1	1.0,1.0,1.0,1.0	1.0,0.977,1.0,1.0	0.006
ENSMUSG00000023216	Epb42	chr2:-:121035210:121035448:121034412:121034598:121036583:121036745	SE	0,0,0,0	0,0,0,2	0,2,1,0	9,1,1,1	244	122	1	1	NA,NA,NA,0.0	0.0,0.5,0.333,0.0	-0.208
ENSMUSG00000027194	Ttc17	chr2:-:94303544:94303688:94300766:94301867:94323088:94323172	SE	20,17,13,5	0,0,0,1	11,7,11,16	0,0,0,1	244	122	1	1	1.0,1.0,1.0,0.714	1.0,1.0,1.0,0.889	-0.044
ENSMUSG00000027194	Ttc17	chr2:-:94304943:94305063:94303544:94303688:94323088:94323172	SE	18,26,22,13	1,3,0,1	20,23,23,39	0,0,0,0	241	122	0.391341	1	0.901,0.814,1.0,0.868	1.0,1.0,1.0,1.0	-0.104
ENSMUSG00000027194	Ttc17	chr2:-:94330517:94330671:94327936:94328485:94332792:94333052	SE	32,14,53,20	0,0,0,0	54,61,67,101	0,1,0,0	244	122	1	1	1.0,1.0,1.0,1.0	1.0,0.968,1.0,1.0	0.008
ENSMUSG00000027194	Ttc17	chr2:-:94342626:94342797:94332792:94333052:94358750:94358937	SE	50,13,40,17	4,0,2,0	71,68,80,104	0,0,1,4	244	122	0.325367	1	0.862,1.0,0.909,1.0	1.0,1.0,0.976,0.929	-0.034
ENSMUSG00000027194	Ttc17	chr2:-:94364573:94364689:94364265:94364431:94366521:94366597	SE	48,21,50,17	0,0,1,0	76,74,49,81	0,0,0,0	237	122	1	1	1.0,1.0,0.963,1.0	1.0,1.0,1.0,1.0	-0.009
ENSMUSG00000027194	Ttc17	chr2:-:94374517:94374657:94371736:94371897:94375081:94375226	SE	40,21,48,18	1,0,0,0	49,86,61,87	0,0,0,0	244	122	1	1	0.952,1.0,1.0,1.0	1.0,1.0,1.0,1.0	-0.012
ENSMUSG00000027194	Ttc17	chr2:-:94375081:94375226:94371736:94371897:94376029:94376139	SE	22,11,26,8	0,0,0,0	22,49,40,55	0,0,0,1	244	122	1	1	1.0,1.0,1.0,1.0	1.0,1.0,1.0,0.965	0.009
ENSMUSG00000037683	Armc3	chr2:+:19303795:19303958:19300471:19300669:19309916:19310241	SE	0,3,0,5	0,5,0,1	55,19,33,21	8,7,14,13	244	122	1	1	NA,0.231,NA,0.714	0.775,0.576,0.541,0.447	-0.112
ENSMUSG00000039747	Orai2	chr5:-:136167824:136167887:136161486:136161724:136168365:136168474	SE	1,0,0,1	4,6,4,7	18,35,21,56	37,54,19,71	184	122	3.07276e-08	1.58637e-06	0.142,0.0,0.0,0.087	0.244,0.301,0.423,0.343	-0.27
ENSMUSG00000039747	Orai2	chr5:-:136168365:136168474:136161486:136161724:136170537:136170628	SE	8,6,6,10	0,2,2,4	58,68,36,93	13,6,8,23	230	122	0.863995	1	1.0,0.614,0.614,0.57	0.703,0.857,0.705,0.682	-0.037
ENSMUSG00000079559	Colca2	chr9:-:51273880:51273935:51272327:51272557:51277595:51277690	SE	0,2,0,0	0,0,0,0	0,0,0,0	0,0,1,0	176	122	1	1	NA,1.0,NA,NA	NA,NA,0.0,NA	1
ENSMUSG00000039943	Plcb4	chr2:+:136010935:136010972:136007822:136007909:136012965:136013269	SE	0,0,0,1	0,2,0,0	2,1,0,0	0,0,0,0	158	122	1	1	NA,0.0,NA,1.0	1.0,1.0,NA,NA	-0.5
ENSMUSG00000035890	Rnf126	chr10:-:79760790:79760906:79758514:79759236:79760988:79761082	SE	18,43,34,38	1,0,2,0	21,8,7,13	0,0,0,0	237	122	1	1	0.903,1.0,0.897,1.0	1.0,1.0,1.0,1.0	-0.05
ENSMUSG00000035890	Rnf126	chr10:-:79761429:79761499:79760988:79761082:79761564:79761633	SE	21,37,35,28	2,1,0,1	15,4,4,13	0,1,0,0	191	122	0.934486	1	0.87,0.959,1.0,0.947	1.0,0.719,1.0,1.0	0.014
ENSMUSG00000011256	Adam19	chr11:+:46056298:46056441:46056057:46056210:46060922:46061008	SE	0,0,0,0	2,2,3,1	1,1,2,1	10,12,10,22	244	122	0.510152	1	0.0,0.0,0.0,0.0	0.048,0.04,0.091,0.022	-0.05
ENSMUSG00000011256	Adam19	chr11:+:46065011:46065082:46060922:46061008:46093862:46093941	SE	7,7,12,8	0,0,0,0	48,32,21,60	0,0,2,0	192	122	1	1	1.0,1.0,1.0,1.0	1.0,1.0,0.87,1.0	0.032
ENSMUSG00000011256	Adam19	chr11:+:46099852:46099929:46093862:46093941:46113622:46113688	SE	3,11,1,9	0,0,0,0	26,10,13,35	0,1,0,0	198	122	1	1	1.0,1.0,1.0,1.0	1.0,0.86,1.0,1.0	0.035
ENSMUSG00000011256	Adam19	chr11:+:46112756:46112949:46099852:46099929:46113622:46113688	SE	11,6,12,8	0,1,0,0	50,50,36,50	7,0,2,8	244	122	3.98082e-05	0.000963755	1.0,0.75,1.0,1.0	0.781,1.0,0.9,0.758	0.078
ENSMUSG00000029125	Stx18	chr5:+:38092512:38092580:38038741:38039499:38104877:38104993	SE	49,38,87,22	0,0,1,0	28,40,44,93	2,1,0,1	189	122	1	1	1.0,1.0,0.983,1.0	0.9,0.963,1.0,0.984	0.034
ENSMUSG00000029125	Stx18	chr5:+:38106563:38106641:38104877:38104993:38106825:38106892	SE	82,48,116,29	0,2,0,0	81,68,55,118	0,0,0,4	199	122	1	1	1.0,0.936,1.0,1.0	1.0,1.0,1.0,0.948	-0.003
ENSMUSG00000029125	Stx18	chr5:+:38121210:38121299:38116084:38116197:38126931:38126990	SE	127,60,186,38	0,0,0,0	59,69,58,157	1,0,1,0	210	122	1	1	1.0,1.0,1.0,1.0	0.972,1.0,0.971,1.0	0.014
ENSMUSG00000032498	Mlh1	chr9:-:111229839:111229953:111228227:111228626:111230242:111230335	SE	267,319,399,197	0,0,0,0	235,280,272,275	0,0,1,0	235	122	1	1	1.0,1.0,1.0,1.0	1.0,1.0,0.993,1.0	0.002
ENSMUSG00000032498	Mlh1	chr9:-:111235906:111236015:111233322:111233386:111239722:111239871	SE	277,241,294,168	0,0,1,0	227,213,192,203	0,0,2,0	230	122	1	1	1.0,1.0,0.994,1.0	1.0,1.0,0.981,1.0	0.003
ENSMUSG00000032498	Mlh1	chr9:-:111247249:111247403:111241224:111241607:111249219:111249313	SE	256,263,293,171	0,1,3,3	217,237,204,177	0,0,0,4	244	122	1	1	1.0,0.992,0.98,0.966	1.0,1.0,1.0,0.957	-0.005
ENSMUSG00000032498	Mlh1	chr9:-:111247249:111247403:111241224:111241607:111252863:111252976	SE	124,117,143,81	0,4,0,0	109,115,103,88	0,0,0,0	244	122	1	1	1.0,0.936,1.0,1.0	1.0,1.0,1.0,1.0	-0.016
ENSMUSG00000032498	Mlh1	chr9:-:111249219:111249313:111241224:111241607:111252863:111252976	SE	105,120,124,98	0,4,0,0	81,104,82,99	0,0,0,0	215	122	1	1	1.0,0.945,1.0,1.0	1.0,1.0,1.0,1.0	-0.014
ENSMUSG00000032498	Mlh1	chr9:-:111249219:111249313:111247249:111247403:111252863:111252976	SE	237,265,269,185	0,0,0,0	187,224,183,183	1,0,0,0	215	122	1	1	1.0,1.0,1.0,1.0	0.991,1.0,1.0,1.0	0.002
ENSMUSG00000032498	Mlh1	chr9:-:111252863:111252976:111249219:111249313:111255627:111255716	SE	250,310,273,209	4,4,9,1	195,244,204,193	16,9,4,15	234	122	2.92034e-05	0.000728033	0.97,0.976,0.941,0.991	0.864,0.934,0.964,0.87	0.061
ENSMUSG00000032498	Mlh1	chr9:-:111252863:111252976:111249219:111249313:111256882:111257013	SE	124,145,136,104	0,0,0,0	94,118,101,107	1,0,0,0	234	122	1	1	1.0,1.0,1.0,1.0	0.98,1.0,1.0,1.0	0.005
ENSMUSG00000032498	Mlh1	chr9:-:111255627:111255716:111252863:111252976:111257399:111257491	SE	94,125,106,78	1,0,9,0	78,97,83,67	0,3,0,1	210	122	0.0711131	0.563367	0.982,1.0,0.872,1.0	1.0,0.949,1.0,0.975	-0.017
ENSMUSG00000032498	Mlh1	chr9:-:111256092:111256135:111255627:111255716:111257399:111257491	SE	157,195,196,149	0,0,0,1	173,175,134,127	0,0,0,0	164	122	1	1	1.0,1.0,1.0,0.991	1.0,1.0,1.0,1.0	-0.002
ENSMUSG00000032498	Mlh1	chr9:-:111256882:111257013:111252863:111252976:111257399:111257491	SE	0,4,4,5	1,0,9,0	4,5,11,2	0,3,0,1	244	122	0.262292	1	0.0,1.0,0.182,1.0	1.0,0.455,1.0,0.5	-0.193
ENSMUSG00000032498	Mlh1	chr9:-:111256882:111257013:111256092:111256135:111257399:111257491	SE	5,8,4,7	104,133,137,103	9,12,20,7	131,127,101,95	244	122	0.00277278	0.0380597	0.023,0.029,0.014,0.033	0.033,0.045,0.09,0.036	-0.026
ENSMUSG00000028187	Rpf1	chr3:-:146507071:146507198:146505955:146506575:146507513:146507695	SE	587,272,944,220	2,0,2,0	156,133,137,327	2,0,0,0	244	122	1	1	0.993,1.0,0.996,1.0	0.975,1.0,1.0,1.0	0.003
ENSMUSG00000001150	Mcm3ap	chr10:+:76501209:76501344:76501061:76501130:76502651:76502805	SE	38,36,46,34	0,0,0,0	37,41,22,46	1,0,0,0	244	122	1	1	1.0,1.0,1.0,1.0	0.949,1.0,1.0,1.0	0.013
ENSMUSG00000001150	Mcm3ap	chr10:+:76502651:76502805:76501209:76501344:76504162:76504421	SE	60,35,49,32	0,0,0,0	53,47,39,41	0,0,0,3	244	122	1	1	1.0,1.0,1.0,1.0	1.0,1.0,1.0,0.872	0.032
ENSMUSG00000001150	Mcm3ap	chr10:+:76507289:76507547:76506297:76506688:76508297:76508427	SE	55,48,40,38	0,0,0,1	58,52,32,64	0,0,0,0	244	122	1	1	1.0,1.0,1.0,0.95	1.0,1.0,1.0,1.0	-0.012
ENSMUSG00000001150	Mcm3ap	chr10:+:76511019:76511223:76508297:76508427:76512417:76512568	SE	44,51,49,68	0,0,0,0	67,50,36,57	1,0,0,0	244	122	1	1	1.0,1.0,1.0,1.0	0.971,1.0,1.0,1.0	0.007
ENSMUSG00000027715	Ccna2	chr3:-:36566999:36567113:36566540:36566674:36567723:36567931	SE	65,40,91,52	0,1,6,0	2,0,0,2	0,0,0,0	235	122	1	1	1.0,0.954,0.887,1.0	1.0,NA,NA,1.0	-0.04
ENSMUSG00000061838	Suclg2	chr6:-:95655457:95655599:95595653:95595753:95718688:95718800	SE	135,115,210,62	0,1,0,0	96,94,77,148	0,0,0,0	244	122	1	1	1.0,0.983,1.0,1.0	1.0,1.0,1.0,1.0	-0.004
ENSMUSG00000003190	Bcl2l12	chr7:-:44992743:44993031:44991221:44991454:44994179:44994271	SE	40,46,92,31	0,2,1,0	76,56,53,155	0,0,0,0	244	122	1	1	1.0,0.92,0.979,1.0	1.0,1.0,1.0,1.0	-0.025
ENSMUSG00000003190	Bcl2l12	chr7:-:44993810:44994271:44992743:44993031:44994362:44994449	SE	16,7,23,18	2,2,1,0	24,21,26,53	5,2,3,4	244	122	0.101058	0.743348	0.8,0.636,0.92,1.0	0.706,0.84,0.813,0.869	0.032
ENSMUSG00000003190	Bcl2l12	chr7:-:44994179:44994271:44991221:44991454:44994362:44994449	SE	9,5,20,7	0,0,0,2	10,9,12,29	3,0,0,0	213	122	0.741028	1	1.0,1.0,1.0,0.667	0.656,1.0,1.0,1.0	0.003
ENSMUSG00000003190	Bcl2l12	chr7:-:44994179:44994271:44992743:44993031:44994362:44994449	SE	19,16,56,12	2,2,1,0	26,21,25,64	5,2,3,4	213	122	0.0207948	0.205611	0.845,0.821,0.97,1.0	0.749,0.857,0.827,0.902	0.075
ENSMUSG00000003190	Bcl2l12	chr7:-:44994362:44994449:44992871:44993031:44996543:44996686	SE	2,5,9,2	0,0,0,0	6,6,9,16	0,0,1,2	208	122	1	1	1.0,1.0,1.0,1.0	1.0,1.0,0.841,0.824	0.084
ENSMUSG00000089829	Gm16565	chr1:+:165783110:165783246:165781074:165782167:165788415:165789367	SE	0,0,4,0	0,3,2,0	7,8,5,5	4,3,4,0	244	122	1	1	NA,0.0,0.5,NA	0.467,0.571,0.385,1.0	-0.356
ENSMUSG00000029617	Ccz1	chr5:-:143993225:143993259:143992477:143992626:143998162:143998274	SE	30,54,39,37	0,0,0,0	28,17,21,21	1,0,0,0	155	122	1	1	1.0,1.0,1.0,1.0	0.957,1.0,1.0,1.0	0.011
ENSMUSG00000029617	Ccz1	chr5:-:143998162:143998274:143993225:143993259:144001376:144001458	SE	21,40,29,22	0,0,1,0	18,14,15,14	0,0,0,0	233	122	1	1	1.0,1.0,0.938,1.0	1.0,1.0,1.0,1.0	-0.016
ENSMUSG00000029617	Ccz1	chr5:-:143998162:143998605:143993225:143993259:144001376:144001458	SE	35,63,56,39	0,0,1,0	28,27,21,25	0,0,0,0	244	122	1	1	1.0,1.0,0.966,1.0	1.0,1.0,1.0,1.0	-0.008
ENSMUSG00000029617	Ccz1	chr5:-:143998543:143998605:143998162:143998274:144001376:144001458	SE	37,49,54,41	0,0,0,0	30,25,17,25	0,0,0,1	183	122	1	1	1.0,1.0,1.0,1.0	1.0,1.0,1.0,0.943	0.014
ENSMUSG00000029617	Ccz1	chr5:-:144001376:144001458:143998162:143998605:144004042:144004159	SE	37,53,51,40	0,0,0,2	28,31,19,27	0,1,0,0	203	122	1	1	1.0,1.0,1.0,0.923	1.0,0.949,1.0,1.0	-0.006
ENSMUSG00000029617	Ccz1	chr5:-:144011030:144011078:144009202:144009286:144011451:144011529	SE	28,39,31,35	3,0,0,0	15,26,10,11	0,0,0,0	169	122	1	1	0.871,1.0,1.0,1.0	1.0,1.0,1.0,1.0	-0.032
ENSMUSG00000025967	Eef1b2	chr1:+:63177722:63177876:63177130:63177291:63178438:63178509	SE	1138,2483,1775,2371	2,0,1,3	1467,987,930,1001	0,0,0,0	244	122	1	1	0.996,1.0,0.999,0.997	1.0,1.0,1.0,1.0	-0.002
ENSMUSG00000025967	Eef1b2	chr1:+:63177753:63177876:63176824:63177291:63178438:63178565	SE	1962,3954,2876,3627	2,0,1,3	2382,1547,1507,1636	0,0,0,0	244	122	1	1	0.998,1.0,0.999,0.998	1.0,1.0,1.0,1.0	-0.001
ENSMUSG00000025967	Eef1b2	chr1:+:63177866:63177876:63177128:63177291:63178438:63178565	SE	42,107,73,107	2,0,1,3	84,45,36,41	0,0,0,0	131	122	0.742542	1	0.951,1.0,0.986,0.971	1.0,1.0,1.0,1.0	-0.023
ENSMUSG00000025967	Eef1b2	chr1:+:63178027:63178264:63177753:63177876:63178422:63178565	SE	4,3,1,6	0,5,2,2	14,3,11,3	3,1,4,2	244	122	0.408745	1	1.0,0.231,0.2,0.6	0.7,0.6,0.579,0.429	-0.069
ENSMUSG00000025967	Eef1b2	chr1:+:63178027:63178264:63177753:63177876:63178438:63178565	SE	6,8,1,7	1131,2471,1760,2355	19,5,11,8	1456,977,925,996	244	122	1	1	0.003,0.002,0.0,0.001	0.006,0.003,0.006,0.004	-0.003
ENSMUSG00000117789	AC124502.3	chr19:+:5045892:5046038:5040306:5041490:5046135:5046226	SE	234,601,353,457	0,0,1,0	440,293,288,262	0,0,0,0	244	122	1	1	1.0,1.0,0.994,1.0	1.0,1.0,1.0,1.0	-0.002
ENSMUSG00000117789	AC124502.3	chr19:+:5047391:5047484:5046814:5046911:5048508:5048573	SE	355,735,555,627	0,0,0,2	549,418,423,414	0,0,0,0	214	122	1	1	1.0,1.0,1.0,0.994	1.0,1.0,1.0,1.0	-0.002
ENSMUSG00000117789	AC124502.3	chr19:+:5048992:5049032:5048508:5048573:5049406:5049912	SE	279,497,404,515	1,3,0,0	416,295,330,291	0,0,0,0	161	122	1	1	0.995,0.992,1.0,1.0	1.0,1.0,1.0,1.0	-0.003
ENSMUSG00000035958	Tdp2	chr13:+:24832009:24832095:24831678:24831929:24836015:24836186	SE	5,10,4,9	0,1,0,0	5,6,7,12	2,0,0,0	207	122	1	1	1.0,0.855,1.0,1.0	0.596,1.0,1.0,1.0	0.065
ENSMUSG00000035958	Tdp2	chr13:+:24832009:24832095:24831678:24831929:24836854:24836946	SE	1,2,0,6	0,0,0,0	2,4,5,5	0,1,0,1	207	122	1	1	1.0,1.0,NA,1.0	1.0,0.702,1.0,0.747	0.138
ENSMUSG00000035958	Tdp2	chr13:+:24836015:24836186:24831680:24831929:24836854:24836944	SE	14,12,20,18	0,0,0,0	7,10,4,6	0,1,0,1	244	122	1	1	1.0,1.0,1.0,1.0	1.0,0.833,1.0,0.75	0.104
ENSMUSG00000035958	Tdp2	chr13:+:24836015:24836186:24831943:24832095:24836854:24836944	SE	18,20,24,21	0,1,0,0	8,12,6,13	0,0,0,0	244	122	1	1	1.0,0.909,1.0,1.0	1.0,1.0,1.0,1.0	-0.023
ENSMUSG00000035958	Tdp2	chr13:+:24838146:24838265:24836854:24836946:24840387:24840558	SE	33,56,44,38	0,1,0,0	22,29,24,18	0,0,0,0	240	122	1	1	1.0,0.966,1.0,1.0	1.0,1.0,1.0,1.0	-0.008
ENSMUSG00000028089	Chd1l	chr3:-:97572560:97572709:97570903:97571067:97580978:97581177	SE	60,77,53,45	0,0,0,0	54,25,32,38	0,0,0,2	244	122	1	1	1.0,1.0,1.0,1.0	1.0,1.0,1.0,0.905	0.024
ENSMUSG00000028089	Chd1l	chr3:-:97580978:97581177:97572560:97572709:97582716:97582870	SE	53,65,54,33	0,1,0,0	56,27,35,41	1,0,0,0	244	122	1	1	1.0,0.97,1.0,1.0	0.966,1.0,1.0,1.0	0.001
ENSMUSG00000028089	Chd1l	chr3:-:97591204:97591360:97590553:97590646:97594007:97594170	SE	55,39,66,40	0,0,3,0	31,32,35,27	0,1,1,2	244	122	0.370618	1	1.0,1.0,0.917,1.0	1.0,0.941,0.946,0.871	0.04
ENSMUSG00000002014	Ssr4	chrX:+:73789799:73789874:73787223:73788953:73790030:73790120	SE	542,1893,1396,1795	0,0,0,0	1058,745,713,857	1,0,0,0	196	122	1	1	1.0,1.0,1.0,1.0	0.998,1.0,1.0,1.0	0
ENSMUSG00000002014	Ssr4	chrX:+:73790030:73790120:73789799:73789874:73790358:73790424	SE	517,2024,1421,1841	0,0,0,0	1158,757,703,864	5,3,0,0	211	122	1	1	1.0,1.0,1.0,1.0	0.993,0.993,1.0,1.0	0.004
ENSMUSG00000002014	Ssr4	chrX:+:73790030:73790120:73789799:73789874:73790653:73790811	SE	209,867,665,814	0,0,0,0	542,353,310,380	1,1,1,0	211	122	1	1	1.0,1.0,1.0,1.0	0.997,0.995,0.994,1.0	0.004
ENSMUSG00000002014	Ssr4	chrX:+:73790358:73790424:73789799:73789874:73790653:73790811	SE	162,493,352,388	0,0,0,0	249,168,161,166	1,1,1,0	187	122	1	1	1.0,1.0,1.0,1.0	0.994,0.991,0.991,1.0	0.006
ENSMUSG00000002014	Ssr4	chrX:+:73790358:73790424:73790030:73790120:73790653:73790811	SE	453,1616,1090,1383	1,6,0,1	815,529,521,614	0,0,0,2	187	122	1	1	0.997,0.994,1.0,0.999	1.0,1.0,1.0,0.995	-0.001
ENSMUSG00000036185	Sapcd1	chr17:-:35027443:35027584:35026693:35026786:35027796:35028016	SE	0,0,0,0	1,0,0,0	0,1,0,1	0,0,0,0	244	122	1	1	0.0,NA,NA,NA	NA,1.0,NA,1.0	-1
ENSMUSG00000036185	Sapcd1	chr17:-:35027443:35027588:35026693:35026786:35027796:35027914	SE	0,0,0,0	1,0,0,0	0,1,0,1	0,0,0,0	244	122	1	1	0.0,NA,NA,NA	NA,1.0,NA,1.0	-1
ENSMUSG00000024350	Dnajc18	chr18:-:35681919:35682029:35680765:35680938:35683217:35683324	SE	80,109,87,120	0,0,1,0	62,57,27,33	0,0,0,2	231	122	1	1	1.0,1.0,0.979,1.0	1.0,1.0,1.0,0.897	0.02
ENSMUSG00000024350	Dnajc18	chr18:-:35702411:35702505:35700803:35700990:35703025:35703112	SE	12,18,22,22	7,14,7,14	16,12,11,2	6,6,6,3	215	122	0.886221	1	0.493,0.422,0.641,0.471	0.602,0.532,0.51,0.274	0.027
ENSMUSG00000024350	Dnajc18	chr18:-:35702411:35702595:35700803:35700990:35703025:35703112	SE	10,22,19,19	7,14,7,14	11,12,9,5	6,6,6,3	244	122	0.860341	1	0.417,0.44,0.576,0.404	0.478,0.5,0.429,0.455	-0.006
ENSMUSG00000048534	Jaml	chr9:+:45082632:45082729:45079182:45079296:45086840:45087004	SE	46,161,70,89	0,1,0,4	88,75,68,64	2,4,3,0	218	122	0.0736581	0.580372	1.0,0.989,1.0,0.926	0.961,0.913,0.927,1.0	0.028
ENSMUSG00000048534	Jaml	chr9:+:45084043:45084106:45082632:45082729:45086840:45087004	SE	163,587,224,437	6,17,4,6	364,329,310,298	6,12,4,3	184	122	0.427167	1	0.947,0.958,0.974,0.98	0.976,0.948,0.981,0.985	-0.008
ENSMUSG00000048534	Jaml	chr9:+:45086840:45087004:45083945:45084106:45088612:45088838	SE	280,1009,383,706	0,0,0,1	526,562,501,486	0,0,0,0	244	122	1	1	1.0,1.0,1.0,0.997	1.0,1.0,1.0,1.0	-0.001
ENSMUSG00000048534	Jaml	chr9:+:45104189:45104273:45102973:45103095:45107378:45107649	SE	386,1058,405,735	0,0,0,0	417,579,473,358	0,0,1,0	205	122	1	1	1.0,1.0,1.0,1.0	1.0,1.0,0.996,1.0	0.001
ENSMUSG00000025428	Atp5a1	chr18:+:77780078:77780303:77779826:77779978:77780984:77781092	SE	5920,3953,7556,2420	0,0,0,2	2361,2316,2028,3404	0,0,0,1	244	122	1	1	1.0,1.0,1.0,0.998	1.0,1.0,1.0,0.999	0
ENSMUSG00000025428	Atp5a1	chr18:+:77780984:77781092:77779831:77780303:77781211:77781356	SE	5110,3686,6882,2224	0,0,0,0	2210,2080,1833,3037	0,2,0,0	229	122	1	1	1.0,1.0,1.0,1.0	1.0,0.998,1.0,1.0	0
ENSMUSG00000025428	Atp5a1	chr18:+:77781211:77781356:77780984:77781092:77781798:77781889	SE	5132,3608,6712,2161	2,0,0,0	2220,2012,1794,3047	0,0,0,0	244	122	1	1	0.999,1.0,1.0,1.0	1.0,1.0,1.0,1.0	0
ENSMUSG00000020397	Med7	chr11:+:46439805:46439824:46436970:46437191:46440562:46441100	SE	0,0,0,0	0,2,2,0	1,0,0,0	0,1,0,0	140	122	1	1	NA,0.0,0.0,NA	1.0,0.0,NA,NA	-0.5
ENSMUSG00000020397	Med7	chr11:+:46439805:46439975:46436951:46437009:46440562:46441527	SE	25,30,21,25	1,0,0,0	11,7,5,1	0,0,0,0	244	122	1	1	0.926,1.0,1.0,1.0	1.0,1.0,1.0,1.0	-0.018
ENSMUSG00000020397	Med7	chr11:+:46439805:46439975:46436973:46437191:46440562:46441527	SE	28,32,24,20	0,2,2,0	15,7,5,1	0,1,0,0	244	122	0.804767	1	1.0,0.889,0.857,1.0	1.0,0.778,1.0,1.0	-0.008
ENSMUSG00000074305	Peak1	chr9:-:56257526:56260762:56241159:56241344:56318662:56318820	SE	12,17,23,10	0,0,0,0	23,23,16,18	2,1,0,0	244	122	1	1	1.0,1.0,1.0,1.0	0.852,0.92,1.0,1.0	0.057
ENSMUSG00000074305	Peak1	chr9:-:56318662:56318820:56257526:56260762:56374375:56374439	SE	14,18,16,13	0,0,0,0	34,30,16,28	0,2,0,0	244	122	1	1	1.0,1.0,1.0,1.0	1.0,0.882,1.0,1.0	0.029
ENSMUSG00000074305	Peak1	chr9:-:56374375:56374439:56318662:56318820:56417940:56418042	SE	7,14,5,10	0,0,0,0	20,14,8,17	0,0,2,0	185	122	1	1	1.0,1.0,1.0,1.0	1.0,1.0,0.725,1.0	0.069
ENSMUSG00000038844	Kif16b	chr2:-:142690578:142690701:142672288:142672378:142702622:142702673	SE	19,30,31,17	0,0,1,0	30,15,24,18	0,0,0,0	244	122	1	1	1.0,1.0,0.939,1.0	1.0,1.0,1.0,1.0	-0.015
ENSMUSG00000038844	Kif16b	chr2:-:142707258:142707411:142703941:142704038:142711694:142713038	SE	25,44,26,24	0,4,0,0	16,16,10,19	0,0,0,2	244	122	0.793729	1	1.0,0.846,1.0,1.0	1.0,1.0,1.0,0.826	0.005
ENSMUSG00000038844	Kif16b	chr2:-:142846928:142847104:142837516:142837582:142847990:142848122	SE	20,23,28,9	0,0,0,0	4,3,10,15	0,1,0,0	244	122	1	1	1.0,1.0,1.0,1.0	1.0,0.6,1.0,1.0	0.1
ENSMUSG00000026162	Nhej1	chr1:-:74968168:74968275:74967138:74967768:74968794:74968912	SE	27,51,24,56	0,10,0,0	54,41,33,56	1,0,0,0	228	122	0.00203996	0.0290978	1.0,0.732,1.0,1.0	0.967,1.0,1.0,1.0	-0.059
ENSMUSG00000026162	Nhej1	chr1:-:74968794:74968912:74967138:74967768:75045308:75045367	SE	14,41,23,31	0,0,0,0	36,31,17,27	0,0,0,2	239	122	1	1	1.0,1.0,1.0,1.0	1.0,1.0,1.0,0.873	0.032
ENSMUSG00000057229	Dmac2	chr7:+:25621423:25621512:25620895:25621092:25621972:25622003	SE	7,1,2,2	0,0,0,1	39,26,18,20	10,19,2,7	210	122	3.03746e-06	9.94365e-05	1.0,1.0,1.0,0.537	0.694,0.443,0.839,0.624	0.234
ENSMUSG00000057229	Dmac2	chr7:+:25621423:25621512:25620895:25621092:25622343:25622424	SE	4,2,3,0	40,36,32,25	34,16,10,9	99,45,52,64	210	122	1.99135e-06	6.82979e-05	0.055,0.031,0.052,0.0	0.166,0.171,0.1,0.076	-0.094
ENSMUSG00000057229	Dmac2	chr7:+:25624026:25624189:25623798:25623938:25624714:25625548	SE	91,109,91,53	0,2,0,0	249,219,184,219	0,0,0,0	244	122	1	1	1.0,0.965,1.0,1.0	1.0,1.0,1.0,1.0	-0.009
ENSMUSG00000034610	Tut4	chr4:+:108542010:108542088:108530835:108530949:108542265:108542443	SE	21,26,18,31	0,0,0,0	44,40,37,48	1,0,0,0	199	122	1	1	1.0,1.0,1.0,1.0	0.964,1.0,1.0,1.0	0.009
ENSMUSG00000034610	Tut4	chr4:+:108555381:108555829:108548054:108548170:108557321:108557474	SE	14,19,22,32	1,0,0,0	26,27,24,24	0,0,0,0	244	122	1	1	0.875,1.0,1.0,1.0	1.0,1.0,1.0,1.0	-0.031
ENSMUSG00000038546	Ranbp9	chr13:-:43413982:43414104:43412410:43412562:43416324:43416469	SE	31,102,46,90	0,0,0,0	130,105,91,88	1,0,1,0	243	122	1	1	1.0,1.0,1.0,1.0	0.985,1.0,0.979,1.0	0.009
ENSMUSG00000038546	Ranbp9	chr13:-:43422550:43422663:43421210:43421319:43425029:43425214	SE	27,45,43,59	0,0,0,0	71,71,79,50	7,0,10,10	234	122	5.17882e-09	3.12218e-07	1.0,1.0,1.0,1.0	0.841,1.0,0.805,0.723	0.158
ENSMUSG00000038546	Ranbp9	chr13:-:43425029:43425214:43422550:43422663:43430447:43430470	SE	33,37,39,55	0,0,0,0	83,68,71,52	0,1,0,2	244	122	1	1	1.0,1.0,1.0,1.0	1.0,0.971,1.0,0.929	0.025
ENSMUSG00000038546	Ranbp9	chr13:-:43430447:43430470:43425029:43425214:43434813:43434981	SE	16,22,22,25	0,0,0,0	47,46,39,35	0,0,2,0	144	122	1	1	1.0,1.0,1.0,1.0	1.0,1.0,0.943,1.0	0.014
ENSMUSG00000038546	Ranbp9	chr13:-:43434813:43434981:43430447:43430470:43461711:43461731	SE	15,20,21,23	0,0,0,0	43,41,38,33	0,0,0,1	244	122	1	1	1.0,1.0,1.0,1.0	1.0,1.0,1.0,0.943	0.014
ENSMUSG00000038546	Ranbp9	chr13:-:43436089:43436142:43434813:43434981:43461711:43461731	SE	11,21,10,25	0,0,0,0	37,47,18,25	1,0,0,0	174	122	1	1	1.0,1.0,1.0,1.0	0.963,1.0,1.0,1.0	0.009
ENSMUSG00000000627	Sema4f	chr6:-:82930897:82930991:82919562:82919682:82935586:82935685	SE	0,5,0,0	0,0,0,0	3,10,4,2	1,0,2,0	215	122	1	1	NA,1.0,NA,NA	0.63,1.0,0.532,1.0	0.21
ENSMUSG00000041679	Lrrc29	chr8:-:105313044:105313262:105312264:105312945:105313420:105313564	SE	2,10,0,11	0,0,0,0	16,24,26,15	0,0,2,0	244	122	1	1	1.0,1.0,NA,1.0	1.0,1.0,0.867,1.0	0.033
ENSMUSG00000038732	Mboat1	chr13:+:30194535:30194681:30166998:30167061:30195709:30195787	SE	23,38,21,29	0,0,1,0	40,43,42,19	0,0,0,0	244	122	1	1	1.0,1.0,0.913,1.0	1.0,1.0,1.0,1.0	-0.022
ENSMUSG00000038732	Mboat1	chr13:+:30202324:30202420:30136488:30136762:30219635:30219691	SE	17,37,21,27	0,0,0,0	20,18,24,21	0,1,0,1	217	122	1	1	1.0,1.0,1.0,1.0	1.0,0.91,1.0,0.922	0.042
ENSMUSG00000038732	Mboat1	chr13:+:30202324:30202420:30195709:30195787:30219635:30219691	SE	46,87,50,53	0,2,0,0	49,42,54,48	0,0,1,0	217	122	1	1	1.0,0.961,1.0,1.0	1.0,1.0,0.968,1.0	-0.002
ENSMUSG00000072082	Ccnf	chr17:-:24235535:24235649:24234369:24234534:24237080:24237232	SE	1,0,1,1	109,50,138,52	0,1,0,1	4,3,11,1	235	122	1	1	0.005,0.0,0.004,0.01	0.0,0.148,0.0,0.342	-0.118
ENSMUSG00000029263	Pigg	chr5:+:108331974:108332192:108326816:108327029:108336103:108336561	SE	14,5,29,4	1,0,0,0	2,6,6,3	0,0,3,0	244	122	0.53653	1	0.875,1.0,1.0,1.0	1.0,1.0,0.5,1.0	0.094
ENSMUSG00000029263	Pigg	chr5:+:108332683:108332965:108331974:108332192:108336103:108336561	SE	23,14,48,6	0,0,0,0	0,4,3,7	0,1,1,1	244	122	1	1	1.0,1.0,1.0,1.0	NA,0.667,0.6,0.778	0.318
ENSMUSG00000029263	Pigg	chr5:+:108338554:108338746:108336103:108336561:108341794:108342104	SE	41,19,39,4	2,0,0,0	3,9,13,6	0,0,0,0	244	122	1	1	0.911,1.0,1.0,1.0	1.0,1.0,1.0,1.0	-0.022
ENSMUSG00000029263	Pigg	chr5:+:108341794:108342104:108338554:108338746:108344223:108344387	SE	26,14,37,6	0,0,0,0	0,12,14,6	0,0,1,0	244	122	1	1	1.0,1.0,1.0,1.0	NA,1.0,0.875,1.0	0.042
ENSMUSG00000033487	Fndc3a	chr14:-:72566096:72566183:72564605:72564744:72567309:72567484	SE	15,12,17,6	1,0,0,0	9,14,25,12	0,0,0,0	208	122	1	1	0.898,1.0,1.0,1.0	1.0,1.0,1.0,1.0	-0.025
ENSMUSG00000033487	Fndc3a	chr14:-:72568841:72568966:72567309:72567484:72571434:72571488	SE	10,20,18,4	0,0,0,0	12,17,18,9	0,1,0,0	244	122	1	1	1.0,1.0,1.0,1.0	1.0,0.895,1.0,1.0	0.026
ENSMUSG00000012126	Ubxn11	chr4:+:134112514:134112609:134109559:134109658:134113356:134113433	SE	10,15,10,22	0,0,0,0	49,62,45,55	2,0,0,0	216	122	1	1	1.0,1.0,1.0,1.0	0.933,1.0,1.0,1.0	0.017
ENSMUSG00000012126	Ubxn11	chr4:+:134112914:134112969:134112514:134112609:134113356:134113433	SE	46,60,33,68	0,0,0,0	147,118,117,123	0,0,2,0	176	122	1	1	1.0,1.0,1.0,1.0	1.0,1.0,0.976,1.0	0.006
ENSMUSG00000012126	Ubxn11	chr4:+:134113356:134113433:134109559:134109658:134116030:134116126	SE	10,31,20,25	1,0,0,0	57,45,35,44	0,0,0,0	198	122	1	1	0.86,1.0,1.0,1.0	1.0,1.0,1.0,1.0	-0.035
ENSMUSG00000012126	Ubxn11	chr4:+:134113356:134113433:134109559:134109658:134123391:134123603	SE	0,0,0,1	1,0,1,4	2,3,0,0	3,1,1,0	198	122	1	1	0.0,NA,0.0,0.133	0.291,0.649,0.0,NA	-0.269
ENSMUSG00000012126	Ubxn11	chr4:+:134116030:134116157:134109559:134109658:134123391:134123603	SE	35,51,46,51	1,0,1,4	128,75,78,101	3,1,1,0	244	122	0.348324	1	0.946,1.0,0.958,0.864	0.955,0.974,0.975,1.0	-0.034
ENSMUSG00000012126	Ubxn11	chr4:+:134116030:134116157:134113356:134113433:134123391:134123603	SE	60,102,79,94	0,0,0,1	220,143,144,169	0,3,0,0	244	122	1	1	1.0,1.0,1.0,0.979	1.0,0.96,1.0,1.0	0.005
ENSMUSG00000012126	Ubxn11	chr4:+:134123391:134123603:134116030:134116157:134123841:134123919	SE	58,132,112,132	0,0,0,0	288,161,190,249	0,0,1,0	244	122	1	1	1.0,1.0,1.0,1.0	1.0,1.0,0.99,1.0	0.002
ENSMUSG00000012126	Ubxn11	chr4:+:134124833:134124888:134123841:134123919:134125065:134125774	SE	8,30,13,23	0,0,0,0	28,17,27,31	2,2,0,2	176	122	0.2156	1	1.0,1.0,1.0,1.0	0.907,0.855,1.0,0.915	0.081
ENSMUSG00000012126	Ubxn11	chr4:+:134124833:134124954:134123841:134123919:134125065:134125165	SE	99,208,149,208	0,0,0,0	347,252,283,311	2,2,0,2	242	122	1	1	1.0,1.0,1.0,1.0	0.989,0.985,1.0,0.987	0.01
ENSMUSG00000028060	Khdc4	chr3:+:88696564:88696776:88693420:88693584:88698848:88698909	SE	14,30,17,9	0,0,0,0	30,38,12,22	1,0,0,0	244	122	1	1	1.0,1.0,1.0,1.0	0.937,1.0,1.0,1.0	0.016
ENSMUSG00000025019	Lcor	chr19:+:41545874:41546007:41528560:41528640:41552448:41552736	SE	65,128,122,149	0,0,0,2	327,226,187,240	0,5,1,0	244	122	1	1	1.0,1.0,1.0,0.974	1.0,0.958,0.989,1.0	0.007
ENSMUSG00000025019	Lcor	chr19:+:41545874:41546007:41528560:41528640:41555607:41555701	SE	37,76,75,81	0,0,0,0	187,132,99,128	0,0,0,5	244	122	1	1	1.0,1.0,1.0,1.0	1.0,1.0,1.0,0.928	0.018
ENSMUSG00000025019	Lcor	chr19:+:41545874:41546007:41528560:41528640:41558310:41559168	SE	37,78,74,81	0,0,0,0	187,132,101,128	0,0,0,2	244	122	1	1	1.0,1.0,1.0,1.0	1.0,1.0,1.0,0.97	0.008
ENSMUSG00000025019	Lcor	chr19:+:41552448:41552736:41528560:41528640:41555607:41555701	SE	6,23,8,7	0,0,0,0	28,16,13,10	0,0,0,5	244	122	0.150616	1	1.0,1.0,1.0,1.0	1.0,1.0,1.0,0.5	0.125
ENSMUSG00000025019	Lcor	chr19:+:41552448:41552736:41545874:41546007:41555607:41555701	SE	34,75,56,73	0,0,1,0	168,105,100,122	0,0,0,0	244	122	1	1	1.0,1.0,0.966,1.0	1.0,1.0,1.0,1.0	-0.008
ENSMUSG00000025019	Lcor	chr19:+:41555607:41555701:41528560:41528640:41558310:41559168	SE	1,8,11,4	0,0,0,0	8,5,3,10	0,0,0,2	215	122	1	1	1.0,1.0,1.0,1.0	1.0,1.0,1.0,0.739	0.065
ENSMUSG00000025019	Lcor	chr19:+:41555607:41555701:41545874:41546007:41558310:41559168	SE	1,8,12,4	0,2,0,0	8,5,3,6	0,0,2,0	215	122	1	1	1.0,0.694,1.0,1.0	1.0,1.0,0.46,1.0	0.058
ENSMUSG00000024327	Slc39a7	chr17:-:34030823:34031262:34030565:34030734:34031547:34031662	SE	347,416,517,329	0,2,0,2	564,406,381,470	2,1,2,1	244	122	1	1	1.0,0.99,1.0,0.988	0.993,0.995,0.99,0.996	0.001
ENSMUSG00000020307	Cdc34	chr10:+:79685232:79685367:79685004:79685102:79687848:79688394	SE	49,72,111,84	0,0,0,0	37,27,18,29	1,0,0,1	244	122	1	1	1.0,1.0,1.0,1.0	0.949,1.0,1.0,0.935	0.029
ENSMUSG00000028410	Dnaja1	chr4:+:40723702:40723844:40722479:40722633:40723972:40724150	SE	1309,2334,1994,1703	3,2,4,0	4587,1164,1155,3156	0,0,0,0	244	122	1	1	0.995,0.998,0.996,1.0	1.0,1.0,1.0,1.0	-0.003
ENSMUSG00000028410	Dnaja1	chr4:+:40723702:40723844:40722479:40722633:40726104:40726209	SE	539,808,692,564	0,0,0,0	1617,420,427,1194	0,2,0,0	244	122	1	1	1.0,1.0,1.0,1.0	1.0,0.991,1.0,1.0	0.002
ENSMUSG00000028410	Dnaja1	chr4:+:40723972:40724150:40722479:40722633:40726104:40726180	SE	1221,2006,1686,1438	0,0,0,0	3791,1135,984,2454	0,2,0,0	244	122	1	1	1.0,1.0,1.0,1.0	1.0,0.996,1.0,1.0	0.001
ENSMUSG00000028410	Dnaja1	chr4:+:40723972:40724150:40723702:40723844:40726104:40726180	SE	1988,3530,2986,2578	0,0,2,1	6763,1885,1720,4427	2,6,8,11	244	122	1	1	1.0,1.0,0.999,0.999	0.999,0.994,0.991,0.995	0.005
ENSMUSG00000028410	Dnaja1	chr4:+:40723972:40724150:40723702:40723844:40727955:40728164	SE	770,1526,1304,1140	0,0,0,0	2972,750,736,1976	1,0,0,0	244	122	1	1	1.0,1.0,1.0,1.0	0.999,1.0,1.0,1.0	0
ENSMUSG00000028410	Dnaja1	chr4:+:40726104:40726209:40723702:40723844:40727955:40728164	SE	1435,2161,1877,1570	0,0,0,0	4120,1180,1100,2659	1,0,0,0	226	122	1	1	1.0,1.0,1.0,1.0	1.0,1.0,1.0,1.0	0
ENSMUSG00000028410	Dnaja1	chr4:+:40726104:40726209:40723972:40724150:40727955:40728164	SE	2652,4165,3557,3007	0,0,0,0	7908,2308,2075,5096	0,0,0,3	226	122	1	1	1.0,1.0,1.0,1.0	1.0,1.0,1.0,0.999	0
ENSMUSG00000028410	Dnaja1	chr4:+:40727955:40728183:40726104:40726209:40731683:40731759	SE	1550,2319,2002,1703	0,0,0,0	4436,1254,1171,2844	0,0,0,1	244	122	1	1	1.0,1.0,1.0,1.0	1.0,1.0,1.0,0.999	0
ENSMUSG00000028410	Dnaja1	chr4:+:40730172:40730287:40726104:40728183:40731683:40731759	SE	3138,4710,4157,3331	0,0,0,0	8390,2639,2345,5577	5,0,0,2	236	122	1	1	1.0,1.0,1.0,1.0	0.999,1.0,1.0,0.999	0
ENSMUSG00000028410	Dnaja1	chr4:+:40732075:40732176:40731683:40731799:40732727:40733900	SE	3110,4991,4239,3590	2,0,4,5	8570,2585,2364,5811	12,5,5,14	222	122	1	1	0.999,1.0,0.998,0.997	0.997,0.996,0.996,0.996	0.002
ENSMUSG00000034994	Eef2	chr10:+:81181227:81181410:81180803:81181157:81181492:81181625	SE	3856,4962,4888,4826	0,0,0,0	5481,4500,4101,4031	0,1,0,0	244	122	1	1	1.0,1.0,1.0,1.0	1.0,1.0,1.0,1.0	0
ENSMUSG00000034994	Eef2	chr10:+:81181492:81181625:81181227:81181410:81181888:81182498	SE	3412,4905,4714,5097	0,0,0,2	5436,4158,3975,3971	0,0,0,0	244	122	1	1	1.0,1.0,1.0,0.999	1.0,1.0,1.0,1.0	0
ENSMUSG00000029772	Ahcyl2	chr6:+:29871185:29871286:29870288:29870711:29878528:29878631	SE	20,38,18,39	0,0,0,0	10,8,7,6	0,1,0,0	222	122	1	1	1.0,1.0,1.0,1.0	1.0,0.815,1.0,1.0	0.046
ENSMUSG00000029772	Ahcyl2	chr6:+:29878528:29878631:29871185:29871286:29880548:29880578	SE	26,47,17,55	0,0,0,0	20,6,16,13	1,0,0,0	224	122	1	1	1.0,1.0,1.0,1.0	0.916,1.0,1.0,1.0	0.021
ENSMUSG00000029772	Ahcyl2	chr6:+:29891200:29891289:29890680:29890744:29894818:29894889	SE	25,63,35,51	0,0,0,0	19,10,13,19	1,0,0,0	210	122	1	1	1.0,1.0,1.0,1.0	0.917,1.0,1.0,1.0	0.021
ENSMUSG00000029772	Ahcyl2	chr6:+:29908346:29908467:29906507:29906759:29909039:29909055	SE	21,76,43,61	2,0,0,0	26,20,29,17	0,0,0,0	242	122	1	1	0.841,1.0,1.0,1.0	1.0,1.0,1.0,1.0	-0.04
ENSMUSG00000020392	Cdkn2aipnl	chr11:+:51968225:51968351:51967891:51967957:51970143:51970243	SE	1,2,0,0	42,34,41,21	0,0,0,0	15,32,8,20	244	122	1	1	0.012,0.029,0.0,0.0	0.0,0.0,0.0,0.0	0.01
ENSMUSG00000027167	Elp4	chr2:-:105903300:105903380:105896901:105896937:105904268:105904483	SE	0,0,1,0	25,5,26,1	0,0,0,0	10,4,2,12	201	122	1	1	0.0,0.0,0.023,0.0	0.0,0.0,0.0,0.0	0.006
ENSMUSG00000020260	Pofut2	chr10:+:77262436:77262581:77260573:77260824:77263264:77263375	SE	21,17,14,4	0,0,0,0	15,8,5,13	0,3,0,0	244	122	0.626859	1	1.0,1.0,1.0,1.0	1.0,0.571,1.0,1.0	0.107
ENSMUSG00000020260	Pofut2	chr10:+:77265835:77265961:77264955:77265022:77266912:77267093	SE	25,21,23,16	0,0,1,0	12,9,8,18	0,0,0,1	244	122	1	1	1.0,1.0,0.92,1.0	1.0,1.0,1.0,0.9	0.005
ENSMUSG00000020260	Pofut2	chr10:+:77265835:77266032:77264955:77265022:77266912:77267093	SE	12,11,18,3	0,0,1,0	9,7,4,8	0,0,0,1	244	122	1	1	1.0,1.0,0.9,1.0	1.0,1.0,1.0,0.8	0.025
ENSMUSG00000042870	Tom1	chr8:+:75047992:75048077:75033704:75033827:75051507:75051657	SE	3,7,2,2	1,0,0,0	21,16,19,11	0,0,1,1	206	122	1	1	0.64,1.0,1.0,1.0	1.0,1.0,0.918,0.867	-0.036
ENSMUSG00000042870	Tom1	chr8:+:75050189:75050268:75047992:75048077:75051507:75051657	SE	9,22,11,19	0,0,0,0	52,41,49,44	1,2,0,0	200	122	1	1	1.0,1.0,1.0,1.0	0.969,0.926,1.0,1.0	0.026
ENSMUSG00000042870	Tom1	chr8:+:75051507:75051657:75033752:75033827:75051922:75052036	SE	9,27,18,24	0,0,0,0	64,37,53,36	2,0,0,0	244	122	1	1	1.0,1.0,1.0,1.0	0.941,1.0,1.0,1.0	0.015
ENSMUSG00000042870	Tom1	chr8:+:75051507:75051657:75050189:75050268:75051922:75052036	SE	16,40,25,34	0,2,0,2	104,66,87,57	0,0,0,0	244	122	0.671556	1	1.0,0.909,1.0,0.895	1.0,1.0,1.0,1.0	-0.049
ENSMUSG00000042870	Tom1	chr8:+:75051922:75052057:75051507:75051657:75052149:75052181	SE	26,47,41,51	1,0,0,0	113,76,107,78	0,0,0,0	244	122	1	1	0.929,1.0,1.0,1.0	1.0,1.0,1.0,1.0	-0.018
ENSMUSG00000042870	Tom1	chr8:+:75059188:75059260:75058812:75058906:75060432:75060553	SE	0,0,0,2	21,21,20,31	0,0,1,4	42,27,30,36	193	122	0.766612	1	0.0,0.0,0.0,0.039	0.0,0.0,0.021,0.066	-0.012
ENSMUSG00000042870	Tom1	chr8:+:75067521:75067581:75064393:75064469:75069095:75069135	SE	20,22,15,32	0,0,0,0	68,49,45,48	1,0,0,0	181	122	1	1	1.0,1.0,1.0,1.0	0.979,1.0,1.0,1.0	0.005
ENSMUSG00000038733	Wdr26	chr1:-:181180465:181180648:181177674:181177831:181181303:181181489	SE	0,5,2,4	19,50,33,39	1,5,1,0	46,23,26,39	244	122	0.259213	1	0.0,0.048,0.029,0.049	0.011,0.098,0.019,0.0	-0.001
ENSMUSG00000036172	Cd200r3	chr16:+:44954118:44954337:44953401:44953719:44957727:44957833	SE	0,0,0,0	1,0,0,0	49,2,8,5	4,2,2,0	244	122	1	1	0.0,NA,NA,NA	0.86,0.333,0.667,1.0	-0.715
ENSMUSG00000097537	2610020C07Rik	chr16:+:11207491:11207576:11203694:11203747:11223236:11223615	SE	4,9,7,2	0,7,3,1	0,0,0,1	3,2,0,2	206	122	1	1	1.0,0.432,0.58,0.542	0.0,0.0,NA,0.228	0.563
ENSMUSG00000028431	Elp1	chr4:-:56755303:56755379:56749679:56751719:56757116:56757271	SE	198,156,259,175	5,0,2,0	113,129,113,92	0,0,0,0	197	122	1	1	0.961,1.0,0.988,1.0	1.0,1.0,1.0,1.0	-0.013
ENSMUSG00000028431	Elp1	chr4:-:56758963:56759075:56758212:56758340:56762248:56762309	SE	132,97,171,127	0,0,0,1	71,88,66,67	0,0,0,0	233	122	1	1	1.0,1.0,1.0,0.985	1.0,1.0,1.0,1.0	-0.004
ENSMUSG00000028431	Elp1	chr4:-:56759800:56759914:56758963:56759075:56762248:56762309	SE	207,199,256,218	1,0,2,1	105,148,126,117	0,0,0,0	235	122	1	1	0.991,1.0,0.985,0.991	1.0,1.0,1.0,1.0	-0.008
ENSMUSG00000028431	Elp1	chr4:-:56762248:56762309:56758212:56758340:56762840:56762903	SE	107,77,95,78	0,0,0,0	44,58,47,40	0,1,0,0	182	122	1	1	1.0,1.0,1.0,1.0	1.0,0.975,1.0,1.0	0.006
ENSMUSG00000028431	Elp1	chr4:-:56775016:56775090:56774687:56774766:56775424:56775540	SE	134,120,178,104	3,3,0,2	68,65,87,57	8,0,2,10	195	122	9.40143e-05	0.00204044	0.965,0.962,1.0,0.97	0.842,1.0,0.965,0.781	0.077
ENSMUSG00000028431	Elp1	chr4:-:56775016:56775090:56774687:56774766:56776689:56776795	SE	39,51,65,32	0,0,0,1	26,29,23,18	1,0,1,0	195	122	1	1	1.0,1.0,1.0,0.952	0.942,1.0,0.935,1.0	0.019
ENSMUSG00000028431	Elp1	chr4:-:56775424:56775540:56774687:56774766:56776689:56776795	SE	123,96,139,81	0,0,0,1	59,62,67,58	1,0,1,0	237	122	1	1	1.0,1.0,1.0,0.977	0.968,1.0,0.972,1.0	0.009
ENSMUSG00000028431	Elp1	chr4:-:56775424:56775540:56775016:56775090:56776689:56776795	SE	215,162,253,151	0,0,1,0	93,99,129,87	0,1,0,0	237	122	1	1	1.0,1.0,0.992,1.0	1.0,0.981,1.0,1.0	0.003
ENSMUSG00000043592	Unc5cl	chr17:+:48463576:48463644:48463361:48463463:48464441:48464542	SE	19,30,27,65	2,3,2,0	67,45,31,33	3,2,4,2	189	122	0.388795	1	0.86,0.866,0.897,1.0	0.935,0.936,0.833,0.914	0.001
ENSMUSG00000043592	Unc5cl	chr17:+:48463576:48463644:48463361:48463463:48464473:48464542	SE	9,19,11,30	1,0,0,2	36,19,23,17	1,1,1,0	189	122	1	1	0.853,1.0,1.0,0.906	0.959,0.925,0.937,1.0	-0.015
ENSMUSG00000034006	Pqlc1	chr18:+:80272461:80272515:80263419:80263553:80283275:80283492	SE	5,1,7,1	15,8,41,12	0,0,0,0	14,10,6,20	175	122	6.725e-06	0.000197462	0.189,0.08,0.106,0.055	0.0,0.0,0.0,0.0	0.107
ENSMUSG00000034006	Pqlc1	chr18:+:80283275:80283492:80263419:80263553:80291575:80292637	SE	43,20,69,19	5,0,0,0	25,26,14,54	0,0,0,2	244	122	0.620531	1	0.811,1.0,1.0,1.0	1.0,1.0,1.0,0.931	-0.03
ENSMUSG00000052406	Rexo4	chr2:-:26956288:26956363:26955494:26955569:26958478:26958567	SE	352,344,425,312	8,9,11,4	351,293,267,297	13,7,5,1	196	122	0.961521	1	0.965,0.96,0.96,0.98	0.944,0.963,0.971,0.995	-0.002
ENSMUSG00000052406	Rexo4	chr2:-:26956288:26956363:26955494:26955569:26960223:26960417	SE	157,163,185,142	4,2,0,0	207,154,167,173	0,1,4,1	196	122	1	1	0.961,0.981,1.0,1.0	1.0,0.99,0.963,0.991	0
ENSMUSG00000052406	Rexo4	chr2:-:26958478:26958567:26955494:26955569:26960223:26960417	SE	221,202,271,176	4,2,0,0	214,142,105,193	0,1,4,1	210	122	1	1	0.97,0.983,1.0,1.0	1.0,0.988,0.938,0.991	0.009
ENSMUSG00000052406	Rexo4	chr2:-:26958478:26958567:26955494:26955569:26960602:26960740	SE	13,14,10,16	0,0,1,0	47,24,26,27	0,0,0,0	210	122	1	1	1.0,1.0,0.853,1.0	1.0,1.0,1.0,1.0	-0.037
ENSMUSG00000052406	Rexo4	chr2:-:26958478:26958567:26956288:26956363:26960223:26960417	SE	409,368,501,345	2,1,1,2	367,281,222,345	29,18,25,30	210	122	0	0	0.992,0.995,0.997,0.99	0.88,0.901,0.838,0.87	0.121
ENSMUSG00000052406	Rexo4	chr2:-:26958478:26958567:26956288:26956363:26960602:26960740	SE	173,161,203,152	0,0,0,2	186,154,120,152	19,11,14,18	210	122	0	0	1.0,1.0,1.0,0.978	0.85,0.891,0.833,0.831	0.143
ENSMUSG00000052406	Rexo4	chr2:-:26960223:26960417:26955494:26955569:26960602:26960740	SE	257,281,322,235	0,0,1,0	340,213,216,230	0,0,0,0	244	122	1	1	1.0,1.0,0.994,1.0	1.0,1.0,1.0,1.0	-0.002
ENSMUSG00000052406	Rexo4	chr2:-:26960223:26960417:26956288:26956363:26960602:26960740	SE	255,280,323,237	0,0,0,2	369,230,237,259	19,11,14,18	244	122	0	0	1.0,1.0,1.0,0.983	0.907,0.913,0.894,0.878	0.098
ENSMUSG00000052406	Rexo4	chr2:-:26960223:26960417:26958478:26958567:26960602:26960740	SE	503,506,628,441	11,16,3,14	568,369,341,448	49,30,26,26	244	122	6.73239e-13	7.51205e-11	0.958,0.941,0.991,0.94	0.853,0.86,0.868,0.896	0.088
ENSMUSG00000029012	Orc5	chr5:-:22499975:22500088:22486484:22487217:22516703:22516814	SE	311,441,410,334	3,4,4,1	375,374,349,281	12,5,2,5	234	122	0.0157296	0.162778	0.982,0.983,0.982,0.994	0.942,0.975,0.989,0.967	0.017
ENSMUSG00000029012	Orc5	chr5:-:22516703:22516814:22499975:22500088:22522390:22522438	SE	297,517,445,346	0,0,2,3	443,403,426,322	0,0,1,0	232	122	1	1	1.0,1.0,0.992,0.984	1.0,1.0,0.996,1.0	-0.005
ENSMUSG00000029012	Orc5	chr5:-:22529154:22529285:22526362:22526583:22537521:22537596	SE	157,215,226,170	0,0,1,0	191,191,129,121	0,0,0,0	244	122	1	1	1.0,1.0,0.991,1.0	1.0,1.0,1.0,1.0	-0.002
ENSMUSG00000029012	Orc5	chr5:-:22533762:22533874:22529154:22529285:22537521:22537596	SE	290,469,422,387	1,2,0,5	416,346,303,388	4,2,2,5	233	122	0.892829	1	0.993,0.992,1.0,0.976	0.982,0.989,0.988,0.976	0.006
ENSMUSG00000029012	Orc5	chr5:-:22537521:22537596:22533762:22533874:22546397:22546504	SE	249,372,336,328	0,0,1,0	348,291,258,302	0,1,0,0	196	122	1	1	1.0,1.0,0.995,1.0	1.0,0.995,1.0,1.0	0
ENSMUSG00000029012	Orc5	chr5:-:22546397:22546504:22537521:22537596:22547923:22548016	SE	151,195,184,175	0,0,1,1	199,157,150,156	0,0,0,0	228	122	1	1	1.0,1.0,0.99,0.989	1.0,1.0,1.0,1.0	-0.005
ENSMUSG00000029012	Orc5	chr5:-:22546397:22546598:22537521:22537596:22547923:22548016	SE	248,345,325,303	0,0,1,1	343,284,258,257	0,0,0,0	244	122	1	1	1.0,1.0,0.994,0.993	1.0,1.0,1.0,1.0	-0.003
ENSMUSG00000056429	Tgoln1	chr6:-:72614071:72614155:72608431:72612110:72615523:72616449	SE	388,792,528,594	0,0,0,0	756,539,462,493	0,0,0,1	205	122	1	1	1.0,1.0,1.0,1.0	1.0,1.0,1.0,0.997	0.001
ENSMUSG00000020671	Rab10	chr12:-:3256866:3257005:3253268:3253358:3264688:3264749	SE	107,126,169,120	0,0,0,1	84,57,41,69	0,0,0,0	244	122	1	1	1.0,1.0,1.0,0.984	1.0,1.0,1.0,1.0	-0.004
ENSMUSG00000000168	Dlat	chr9:-:50650750:50650938:50649631:50649773:50653621:50653748	SE	13,22,27,7	0,0,0,0	5,10,7,13	0,1,0,0	244	122	1	1	1.0,1.0,1.0,1.0	1.0,0.833,1.0,1.0	0.042
ENSMUSG00000000168	Dlat	chr9:-:50657844:50657998:50653621:50653748:50658164:50658289	SE	18,45,34,15	0,0,0,1	6,7,8,13	0,0,0,1	244	122	1	1	1.0,1.0,1.0,0.882	1.0,1.0,1.0,0.867	0.004
ENSMUSG00000023089	Ndufa5	chr6:-:24519191:24519257:24518665:24518824:24522658:24522775	SE	481,2872,1777,2501	0,0,5,0	1074,568,565,793	4,0,1,0	187	122	1	1	1.0,1.0,0.996,1.0	0.994,1.0,0.997,1.0	0.001
ENSMUSG00000023089	Ndufa5	chr6:-:24522658:24522775:24519191:24519257:24527272:24527317	SE	417,2233,1438,1936	3,11,11,17	856,473,456,650	3,0,0,0	238	122	0.301554	1	0.986,0.99,0.985,0.983	0.993,1.0,1.0,1.0	-0.012
ENSMUSG00000033943	Mga	chr2:+:119921365:119921497:119919811:119919907:119921737:119921842	SE	20,22,21,31	0,0,0,0	44,25,19,32	0,0,0,2	244	122	1	1	1.0,1.0,1.0,1.0	1.0,1.0,1.0,0.889	0.028
ENSMUSG00000033943	Mga	chr2:+:119941221:119941845:119938638:119938786:119946171:119946247	SE	26,15,13,23	3,1,3,8	39,27,17,20	0,2,0,1	244	122	6.82756e-06	0.000199506	0.813,0.882,0.684,0.59	1.0,0.871,1.0,0.909	-0.203
ENSMUSG00000033943	Mga	chr2:+:119941728:119941845:119938638:119938786:119946171:119946460	SE	14,14,7,10	3,1,3,8	18,17,10,11	0,2,0,1	238	122	1.8331e-05	0.000483101	0.705,0.878,0.545,0.391	1.0,0.813,1.0,0.849	-0.286
ENSMUSG00000048924	Ccdc125	chr13:+:100677903:100678202:100669716:100669851:100679316:100679375	SE	24,19,24,16	0,0,0,0	56,37,57,45	0,0,1,0	244	122	1	1	1.0,1.0,1.0,1.0	1.0,1.0,0.966,1.0	0.008
ENSMUSG00000048924	Ccdc125	chr13:+:100682766:100682844:100681780:100681867:100684285:100684371	SE	31,41,33,13	1,3,1,0	61,57,49,43	0,0,1,1	199	122	0.228514	1	0.95,0.893,0.953,1.0	1.0,1.0,0.968,0.963	-0.034
ENSMUSG00000048924	Ccdc125	chr13:+:100684285:100684371:100682766:100682844:100687108:100687191	SE	44,41,38,13	1,0,0,0	58,68,62,45	6,2,0,5	207	122	0.00014412	0.00299181	0.963,1.0,1.0,1.0	0.851,0.952,1.0,0.841	0.08
ENSMUSG00000048924	Ccdc125	chr13:+:100687108:100687191:100684285:100684371:100690318:100690419	SE	52,40,52,10	0,0,0,0	61,67,60,60	0,0,0,1	204	122	1	1	1.0,1.0,1.0,1.0	1.0,1.0,1.0,0.973	0.007
ENSMUSG00000048924	Ccdc125	chr13:+:100694369:100694500:100693536:100693708:100696110:100697240	SE	55,37,56,39	0,0,2,0	93,119,79,112	0,0,2,3	244	122	0.842791	1	1.0,1.0,0.933,1.0	1.0,1.0,0.952,0.949	0.008
ENSMUSG00000027263	Tubgcp4	chr2:+:121173557:121173686:121171167:121171471:121175339:121175462	SE	90,151,119,134	0,1,0,0	175,119,102,102	0,0,0,0	244	122	1	1	1.0,0.987,1.0,1.0	1.0,1.0,1.0,1.0	-0.003
ENSMUSG00000027263	Tubgcp4	chr2:+:121175770:121175824:121175339:121175462:121176527:121176584	SE	74,128,97,90	0,1,3,1	141,89,93,88	1,1,0,0	175	122	1	1	1.0,0.989,0.958,0.984	0.99,0.984,1.0,1.0	-0.011
ENSMUSG00000027263	Tubgcp4	chr2:+:121175770:121175824:121175339:121175462:121178669:121178749	SE	36,42,31,32	0,1,0,0	49,29,35,34	1,0,1,0	175	122	1	1	1.0,0.967,1.0,1.0	0.972,1.0,0.961,1.0	0.009
ENSMUSG00000027263	Tubgcp4	chr2:+:121176527:121176584:121175339:121175462:121178669:121178749	SE	36,45,36,30	0,1,0,0	62,24,37,26	1,0,1,0	178	122	1	1	1.0,0.969,1.0,1.0	0.977,1.0,0.962,1.0	0.007
ENSMUSG00000027263	Tubgcp4	chr2:+:121176527:121176584:121175770:121175824:121178669:121178749	SE	74,131,99,87	0,0,0,0	155,83,96,81	2,0,0,0	178	122	1	1	1.0,1.0,1.0,1.0	0.982,1.0,1.0,1.0	0.004
ENSMUSG00000027263	Tubgcp4	chr2:+:121184701:121184826:121184333:121184499:121188131:121188182	SE	95,110,108,96	5,27,17,13	103,71,44,55	24,7,18,19	244	122	0.0598981	0.492132	0.905,0.671,0.761,0.787	0.682,0.835,0.55,0.591	0.116
ENSMUSG00000027263	Tubgcp4	chr2:+:121196102:121196242:121195409:121195526:121196734:121196870	SE	145,216,160,168	0,0,0,0	179,106,85,129	1,0,0,0	244	122	1	1	1.0,1.0,1.0,1.0	0.989,1.0,1.0,1.0	0.003
ENSMUSG00000027263	Tubgcp4	chr2:+:121196734:121196870:121195409:121195526:121198163:121198769	SE	15,23,17,27	0,2,0,0	25,35,18,30	0,1,2,1	244	122	0.894731	1	1.0,0.852,1.0,1.0	1.0,0.946,0.818,0.937	0.038
ENSMUSG00000050921	P2ry10	chrX:+:107089557:107089732:107089277:107089427:107102411:107104974	SE	44,140,50,74	3,7,2,3	90,76,69,58	5,0,6,2	244	122	0.79626	1	0.88,0.909,0.926,0.925	0.9,1.0,0.852,0.935	-0.012
ENSMUSG00000024538	Ppic	chr18:-:53410986:53411080:53409124:53409309:53411505:53411619	SE	187,182,233,120	0,0,0,0	368,242,266,507	4,0,0,1	215	122	1	1	1.0,1.0,1.0,1.0	0.981,1.0,1.0,0.997	0.006
ENSMUSG00000024538	Ppic	chr18:-:53411505:53411619:53409124:53409309:53417839:53418115	SE	62,53,53,46	0,0,0,0	152,82,95,184	5,2,2,5	235	122	0.00116089	0.0178666	1.0,1.0,1.0,1.0	0.94,0.955,0.961,0.95	0.048
ENSMUSG00000015882	Lcorl	chr5:-:45735730:45735824:45730334:45734485:45747055:45747307	SE	4,6,2,0	0,0,0,0	1,4,3,1	0,0,2,0	215	122	1	1	1.0,1.0,1.0,NA	1.0,1.0,0.46,1.0	0.135
ENSMUSG00000025290	Rps24	chr14:+:24491906:24492116:24491749:24491815:24493382:24493460	SE	1306,6208,3536,5473	0,1,0,0	5039,2338,2428,3202	0,0,0,0	244	122	1	1	1.0,1.0,1.0,1.0	1.0,1.0,1.0,1.0	0
ENSMUSG00000025290	Rps24	chr14:+:24493382:24493493:24491906:24492116:24495774:24496959	SE	1185,5671,3107,4992	0,0,0,0	5086,2212,2304,3122	1,0,0,1	232	122	1	1	1.0,1.0,1.0,1.0	1.0,1.0,1.0,0.999	0
ENSMUSG00000025290	Rps24	chr14:+:24494051:24494069:24493382:24493493:24495429:24495449	SE	0,0,0,1	0,9,4,10	5,0,0,3	54,31,19,44	139	122	1	1	NA,0.0,0.0,0.081	0.075,0.0,0.0,0.056	-0.006
ENSMUSG00000025290	Rps24	chr14:+:24494051:24494069:24493382:24493493:24495774:24495845	SE	0,0,0,1	627,2426,1319,2084	2,0,1,0	2219,997,1039,1347	139	122	1	1	0.0,0.0,0.0,0.0	0.001,0.0,0.001,0.0	-0.001
ENSMUSG00000025290	Rps24	chr14:+:24495429:24495449:24493382:24493493:24495774:24495823	SE	0,9,4,10	627,2426,1319,2084	56,31,19,44	2219,997,1039,1347	141	122	8.85991e-12	8.6633e-10	0.0,0.003,0.003,0.004	0.021,0.026,0.016,0.027	-0.02
ENSMUSG00000022833	Ccdc14	chr16:+:34709523:34709665:34705160:34706897:34715337:34715408	SE	22,32,44,32	0,0,0,0	19,8,14,15	0,0,0,1	244	122	1	1	1.0,1.0,1.0,1.0	1.0,1.0,1.0,0.882	0.029
ENSMUSG00000022833	Ccdc14	chr16:+:34721736:34721869:34721438:34721657:34723009:34724567	SE	21,29,45,32	0,0,0,0	5,6,8,9	0,0,1,0	244	122	1	1	1.0,1.0,1.0,1.0	1.0,1.0,0.8,1.0	0.05
ENSMUSG00000038831	Ralgps1	chr2:-:33155287:33155339:33146569:33146653:33157771:33157929	SE	0,0,0,0	0,0,1,0	0,1,0,4	0,0,0,0	173	122	1	1	NA,NA,0.0,NA	NA,1.0,NA,1.0	-1
ENSMUSG00000038831	Ralgps1	chr2:-:33157771:33157929:33146569:33146653:33158909:33159036	SE	2,0,1,0	1,0,0,0	0,0,0,3	0,0,0,0	244	122	1	1	0.5,NA,1.0,NA	NA,NA,NA,1.0	-0.25
ENSMUSG00000009905	Kdsr	chr1:-:106747487:106747583:106743668:106743860:106747770:106747836	SE	41,45,68,39	0,0,2,0	101,137,106,104	2,0,0,0	217	122	1	1	1.0,1.0,0.95,1.0	0.966,1.0,1.0,1.0	-0.004
ENSMUSG00000006998	Psmd2	chr16:+:20655252:20655411:20654817:20655042:20655558:20655703	SE	2764,3620,3141,2817	0,1,0,0	1526,1246,1157,1138	0,0,0,0	244	122	1	1	1.0,0.999,1.0,1.0	1.0,1.0,1.0,1.0	0
ENSMUSG00000006998	Psmd2	chr16:+:20657973:20658061:20657481:20657609:20659405:20659568	SE	2737,3775,3564,2826	0,0,0,0	1518,1339,1218,1128	0,0,2,0	209	122	1	1	1.0,1.0,1.0,1.0	1.0,1.0,0.997,1.0	0.001
ENSMUSG00000006998	Psmd2	chr16:+:20660342:20660426:20659678:20660102:20661564:20661733	SE	2448,3384,3210,2680	0,4,0,0	1463,1208,1118,1103	0,0,0,0	205	122	1	1	1.0,0.998,1.0,1.0	1.0,1.0,1.0,1.0	0
ENSMUSG00000028771	Ptpn12	chr5:-:20989006:20989108:20986644:20987494:20991393:20991424	SE	9,20,11,20	0,0,1,0	27,24,31,21	0,0,0,0	223	122	1	1	1.0,1.0,0.858,1.0	1.0,1.0,1.0,1.0	-0.035
ENSMUSG00000028771	Ptpn12	chr5:-:21029775:21029884:21022017:21022094:21055648:21055911	SE	2,8,2,1	0,0,0,0	3,0,1,1	0,0,2,0	230	122	1	1	1.0,1.0,1.0,1.0	1.0,NA,0.21,1.0	0.263
ENSMUSG00000001134	Uxt	chrX:-:20952207:20952271:20941721:20941797:20959357:20959465	SE	77,315,153,271	3,0,1,0	101,74,92,78	0,3,0,0	185	122	1	1	0.944,1.0,0.99,1.0	1.0,0.942,1.0,1.0	-0.002
ENSMUSG00000001134	Uxt	chrX:-:20959357:20959465:20952207:20952271:20959734:20959802	SE	181,778,415,711	0,1,3,0	276,196,197,226	0,0,0,0	229	122	1	1	1.0,0.998,0.987,1.0	1.0,1.0,1.0,1.0	-0.004
ENSMUSG00000001134	Uxt	chrX:-:20961634:20961786:20959937:20960019:20961933:20962000	SE	43,113,76,83	0,0,1,0	43,47,32,40	0,0,0,0	244	122	1	1	1.0,1.0,0.974,1.0	1.0,1.0,1.0,1.0	-0.006
ENSMUSG00000001134	Uxt	chrX:-:20961679:20961786:20959937:20960019:20961933:20961986	SE	122,384,235,353	0,0,1,0	192,126,113,130	0,0,0,0	228	122	1	1	1.0,1.0,0.992,1.0	1.0,1.0,1.0,1.0	-0.002
ENSMUSG00000020941	Map3k14	chr11:-:103221498:103221599:103219761:103221189:103224245:103224390	SE	56,35,59,23	0,0,0,0	120,90,62,192	1,0,0,1	222	122	1	1	1.0,1.0,1.0,1.0	0.985,1.0,1.0,0.991	0.006
ENSMUSG00000020941	Map3k14	chr11:-:103224245:103224390:103221498:103221599:103225033:103225140	SE	50,26,63,20	0,0,0,0	108,91,54,179	0,1,0,0	244	122	1	1	1.0,1.0,1.0,1.0	1.0,0.978,1.0,1.0	0.006
ENSMUSG00000020941	Map3k14	chr11:-:103226986:103227137:103225289:103225622:103227531:103227695	SE	33,22,55,20	0,0,0,0	106,105,92,214	0,1,1,3	244	122	1	1	1.0,1.0,1.0,1.0	1.0,0.981,0.979,0.973	0.017
ENSMUSG00000024516	Sec11c	chr18:+:65801450:65801492:65800571:65800711:65809444:65809554	SE	5,9,10,8	270,352,288,194	17,5,6,5	518,335,316,460	163	122	0.202339	1	0.014,0.019,0.025,0.03	0.024,0.011,0.014,0.008	0.008
ENSMUSG00000024516	Sec11c	chr18:+:65809444:65809554:65800514:65800711:65812664:65812741	SE	620,902,761,556	0,0,1,4	1387,851,815,1249	0,0,0,0	231	122	1	1	1.0,1.0,0.998,0.987	1.0,1.0,1.0,1.0	-0.004
ENSMUSG00000024516	Sec11c	chr18:+:65809444:65809554:65800514:65800711:65814837:65814957	SE	254,331,270,184	0,0,0,0	483,313,292,414	1,0,0,2	231	122	1	1	1.0,1.0,1.0,1.0	0.996,1.0,1.0,0.991	0.003
ENSMUSG00000024516	Sec11c	chr18:+:65812664:65812741:65800545:65800711:65814837:65814957	SE	1,4,7,4	0,0,0,0	8,12,4,14	1,0,0,2	198	122	1	1	1.0,1.0,1.0,1.0	0.831,1.0,1.0,0.812	0.089
ENSMUSG00000024516	Sec11c	chr18:+:65812664:65812741:65809444:65809554:65814837:65814957	SE	225,343,334,223	0,0,1,0	564,329,301,473	0,0,0,0	198	122	1	1	1.0,1.0,0.995,1.0	1.0,1.0,1.0,1.0	-0.001
ENSMUSG00000024516	Sec11c	chr18:+:65812664:65812814:65800514:65800711:65814837:65814957	SE	355,676,583,477	0,0,0,0	1063,571,552,806	1,0,0,2	244	122	1	1	1.0,1.0,1.0,1.0	0.998,1.0,1.0,0.995	0.002
ENSMUSG00000024516	Sec11c	chr18:+:65812664:65812814:65809444:65809554:65814837:65814957	SE	724,1246,1076,849	0,0,1,0	1960,1105,1073,1631	0,0,0,0	244	122	1	1	1.0,1.0,0.998,1.0	1.0,1.0,1.0,1.0	0
ENSMUSG00000024516	Sec11c	chr18:+:65816820:65816878:65812664:65814957:65817459:65817566	SE	577,1086,955,728	0,0,0,0	1793,1038,861,1355	0,2,0,0	179	122	1	1	1.0,1.0,1.0,1.0	1.0,0.997,1.0,1.0	0.001
ENSMUSG00000071350	Setdb2	chr14:-:59406645:59406734:59402008:59402416:59409177:59409518	SE	58,42,59,33	1,0,0,0	30,18,18,26	0,0,0,0	210	122	1	1	0.971,1.0,1.0,1.0	1.0,1.0,1.0,1.0	-0.007
ENSMUSG00000071350	Setdb2	chr14:-:59426488:59426554:59422520:59423484:59431142:59431268	SE	47,18,44,5	0,0,0,0	8,8,4,18	0,0,0,1	187	122	1	1	1.0,1.0,1.0,1.0	1.0,1.0,1.0,0.922	0.019
ENSMUSG00000071350	Setdb2	chr14:-:59437436:59437765:59431142:59431268:59440586:59440875	SE	34,20,49,9	2,2,3,1	6,17,22,21	2,3,0,4	244	122	0.408007	1	0.895,0.833,0.891,0.818	0.6,0.739,1.0,0.724	0.094
ENSMUSG00000020309	Chac2	chr11:-:30979564:30979600:30976706:30977746:30986111:30986350	SE	44,47,52,67	4,10,8,22	35,14,10,13	9,4,0,6	157	122	0.785877	1	0.895,0.785,0.835,0.703	0.751,0.731,1.0,0.627	0.027
ENSMUSG00000015355	Cd48	chr1:+:171695663:171695966:171682008:171682166:171699383:171699650	SE	1044,2688,1424,1683	3,4,1,13	3663,3163,2973,2923	10,0,8,10	244	122	1	1	0.994,0.997,0.999,0.985	0.995,1.0,0.995,0.993	-0.002
ENSMUSG00000015355	Cd48	chr1:+:171695663:171695966:171682008:171682166:171704797:171705258	SE	362,868,494,549	0,15,0,0	1246,1074,1017,979	2,0,0,3	244	122	0.799574	1	1.0,0.967,1.0,1.0	0.997,1.0,1.0,0.994	-0.006
ENSMUSG00000015355	Cd48	chr1:+:171699383:171699650:171682009:171682166:171704797:171705256	SE	585,1504,795,1019	0,15,0,0	1920,1682,1512,1471	2,0,0,3	244	122	0.867264	1	1.0,0.98,1.0,1.0	0.998,1.0,1.0,0.996	-0.004
ENSMUSG00000015355	Cd48	chr1:+:171699383:171699650:171695663:171695966:171704797:171705256	SE	1266,3333,1731,2153	2,13,7,14	4330,3776,3460,3409	5,5,1,2	244	122	1	1	0.997,0.992,0.992,0.987	0.998,0.997,0.999,0.999	-0.006
ENSMUSG00000018841	Rad51d	chr11:-:82881600:82881671:82879184:82879352:82881770:82881861	SE	106,184,142,185	1,0,0,0	170,135,132,124	0,2,0,2	192	122	1	1	0.985,1.0,1.0,1.0	1.0,0.977,1.0,0.975	0.008
ENSMUSG00000018841	Rad51d	chr11:-:82882886:82882982:82881770:82881861:82883492:82883627	SE	143,236,172,228	0,0,0,2	253,178,176,198	0,0,0,0	217	122	1	1	1.0,1.0,1.0,0.985	1.0,1.0,1.0,1.0	-0.004
ENSMUSG00000018841	Rad51d	chr11:-:82883492:82883627:82882886:82882982:82883882:82883964	SE	145,271,180,250	0,0,1,0	255,207,181,179	0,0,1,2	244	122	1	1	1.0,1.0,0.989,1.0	1.0,1.0,0.989,0.978	0.006
ENSMUSG00000018841	Rad51d	chr11:-:82883882:82883964:82883492:82883627:82889691:82889810	SE	110,221,158,203	0,0,0,0	190,127,157,129	0,2,1,0	203	122	1	1	1.0,1.0,1.0,1.0	1.0,0.974,0.99,1.0	0.009
ENSMUSG00000018841	Rad51d	chr11:-:82889668:82889810:82883882:82883964:82889969:82890031	SE	40,98,54,80	0,0,0,1	81,54,62,41	1,7,0,0	244	122	0.0446459	0.387772	1.0,1.0,1.0,0.976	0.976,0.794,1.0,1.0	0.051
ENSMUSG00000018841	Rad51d	chr11:-:82889691:82889810:82883882:82883964:82889969:82890031	SE	93,202,141,198	0,0,0,1	177,115,141,109	1,7,0,0	240	122	0.512303	1	1.0,1.0,1.0,0.99	0.989,0.893,1.0,1.0	0.027
ENSMUSG00000018841	Rad51d	chr11:-:82889969:82890031:82889668:82889810:82890337:82890589	SE	65,137,79,129	0,1,0,0	121,105,114,74	0,0,0,0	183	122	1	1	1.0,0.989,1.0,1.0	1.0,1.0,1.0,1.0	-0.003
ENSMUSG00000070738	Dgkd	chr1:+:87881858:87881939:87880367:87880478:87915099:87915204	SE	14,20,22,9	0,0,0,0	18,28,25,23	1,0,0,0	202	122	1	1	1.0,1.0,1.0,1.0	0.916,1.0,1.0,1.0	0.021
ENSMUSG00000070738	Dgkd	chr1:+:87935337:87935451:87934393:87934501:87936283:87936418	SE	26,13,22,26	0,0,4,3	46,36,33,40	0,0,1,0	235	122	0.0110355	0.120892	1.0,1.0,0.741,0.818	1.0,1.0,0.945,1.0	-0.096
ENSMUSG00000070738	Dgkd	chr1:+:87941368:87941499:87940176:87940306:87942382:87944490	SE	45,65,51,50	2,1,0,0	86,79,66,70	0,0,1,0	244	122	1	1	0.918,0.97,1.0,1.0	1.0,1.0,0.971,1.0	-0.021
ENSMUSG00000053411	Cbx7	chr15:-:79918752:79918825:79918109:79918476:79921371:79921438	SE	3,18,9,18	0,0,0,0	42,34,36,33	0,2,0,0	194	122	1	1	1.0,1.0,1.0,1.0	1.0,0.914,1.0,1.0	0.021
ENSMUSG00000053411	Cbx7	chr15:-:79918752:79918927:79918416:79918476:79921371:79921438	SE	2,4,4,7	0,0,0,0	17,12,15,14	0,2,0,0	244	122	1	1	1.0,1.0,1.0,1.0	1.0,0.75,1.0,1.0	0.063
ENSMUSG00000053411	Cbx7	chr15:-:79918752:79919104:79915809:79918476:79921371:79921438	SE	1,4,4,6	0,0,0,0	17,11,17,13	0,2,0,0	244	122	1	1	1.0,1.0,1.0,1.0	1.0,0.733,1.0,1.0	0.067
ENSMUSG00000027166	Dnajc24	chr2:-:105970447:105970516:105966708:105967094:105980981:105981120	SE	85,185,264,134	17,23,34,25	107,65,77,105	9,5,1,3	190	122	3.05346e-06	9.97585e-05	0.763,0.838,0.833,0.775	0.884,0.893,0.98,0.957	-0.126
ENSMUSG00000027166	Dnajc24	chr2:-:105970447:105970516:105966708:105967094:106001928:106002075	SE	30,72,107,51	1,2,11,0	37,33,29,41	0,0,0,0	190	122	8.141e-05	0.00180511	0.951,0.959,0.862,1.0	1.0,1.0,1.0,1.0	-0.057
ENSMUSG00000027166	Dnajc24	chr2:-:105973921:105974082:105970438:105970516:105980981:105981120	SE	1,0,0,0	58,117,167,89	1,1,0,0	76,37,54,67	244	122	1	1	0.009,0.0,0.0,0.0	0.007,0.013,0.0,0.0	-0.003
ENSMUSG00000027166	Dnajc24	chr2:-:105980981:105981120:105966708:105967094:106001928:106002008	SE	107,173,231,106	1,2,11,0	99,49,70,90	0,0,0,0	244	122	0.00326695	0.0437576	0.982,0.977,0.913,1.0	1.0,1.0,1.0,1.0	-0.032
ENSMUSG00000027166	Dnajc24	chr2:-:105980981:105981120:105970447:105970516:106001928:106002008	SE	148,267,364,170	3,1,4,5	166,81,123,154	1,5,5,3	244	122	0.138633	0.954371	0.961,0.993,0.978,0.944	0.988,0.89,0.925,0.962	0.028
ENSMUSG00000117942	AC115631.1	chr18:+:36660996:36661106:36657973:36658138:36665281:36665455	SE	24,81,43,49	0,0,0,0	71,58,40,34	0,0,0,2	231	122	1	1	1.0,1.0,1.0,1.0	1.0,1.0,1.0,0.9	0.025
ENSMUSG00000028729	Ebna1bp2	chr4:+:118621081:118621165:118620798:118620997:118621360:118621533	SE	1407,1884,2023,1796	0,0,1,0	720,395,492,635	0,0,0,0	205	122	1	1	1.0,1.0,0.999,1.0	1.0,1.0,1.0,1.0	0
ENSMUSG00000016503	Gtf3a	chr5:+:146950532:146950633:146948656:146948975:146951186:146951283	SE	21,34,23,29	0,0,0,0	11,13,15,19	1,0,0,0	222	122	1	1	1.0,1.0,1.0,1.0	0.858,1.0,1.0,1.0	0.035
ENSMUSG00000048495	Tyw5	chr1:-:57393349:57393487:57391428:57391536:57396726:57396796	SE	61,136,106,85	0,0,0,0	82,58,70,73	5,0,0,0	244	122	0.700398	1	1.0,1.0,1.0,1.0	0.891,1.0,1.0,1.0	0.027
ENSMUSG00000048495	Tyw5	chr1:-:57393349:57394091:57391448:57391536:57396726:57396796	SE	74,173,132,119	0,0,0,0	111,75,93,78	5,0,0,0	244	122	0.631241	1	1.0,1.0,1.0,1.0	0.917,1.0,1.0,1.0	0.021
ENSMUSG00000048495	Tyw5	chr1:-:57393584:57393694:57393349:57393487:57394046:57394091	SE	0,3,4,2	44,82,84,65	4,1,3,1	64,45,31,48	231	122	0.559151	1	0.0,0.019,0.025,0.016	0.032,0.012,0.049,0.011	-0.011
ENSMUSG00000048495	Tyw5	chr1:-:57393669:57393694:57393349:57393487:57394046:57394091	SE	0,5,2,0	44,82,84,65	0,2,1,4	64,45,31,48	146	122	0.644935	1	0.0,0.048,0.02,0.0	0.0,0.036,0.026,0.065	-0.015
ENSMUSG00000048495	Tyw5	chr1:-:57394046:57394091:57393184:57393487:57396726:57396796	SE	56,113,108,97	0,0,0,0	86,60,53,54	0,0,0,2	166	122	1	1	1.0,1.0,1.0,1.0	1.0,1.0,1.0,0.952	0.012
ENSMUSG00000020300	Cpeb4	chr11:+:31908824:31908875:31889857:31889939:31920408:31920582	SE	1,0,0,0	0,0,0,2	7,3,3,3	1,0,0,0	172	122	1	1	1.0,NA,NA,0.0	0.832,1.0,1.0,1.0	-0.458
ENSMUSG00000028218	Fam92a	chr4:-:12157650:12157764:12155648:12155768:12164087:12164192	SE	39,43,57,29	1,2,1,1	18,9,5,5	0,0,0,0	235	122	0.244021	1	0.953,0.918,0.967,0.938	1.0,1.0,1.0,1.0	-0.056
ENSMUSG00000031712	Il15	chr8:-:82337565:82337610:82334468:82334606:82343238:82343323	SE	0,1,0,0	0,0,0,0	4,2,1,4	1,0,0,1	166	122	1	1	NA,1.0,NA,NA	0.746,1.0,1.0,0.746	0.127
ENSMUSG00000031712	Il15	chr8:-:82343958:82344036:82343238:82343323:82344374:82344472	SE	0,0,0,0	0,1,0,0	0,0,2,0	5,0,0,2	199	122	1	1	NA,0.0,NA,NA	0.0,NA,1.0,0.0	-0.333
ENSMUSG00000031712	Il15	chr8:-:82345599:82345698:82344374:82344472:82379493:82379615	SE	0,0,0,1	0,0,0,0	10,1,0,1	1,0,0,0	220	122	1	1	NA,NA,NA,1.0	0.847,1.0,NA,1.0	0.051
ENSMUSG00000058833	Rex1bd	chr8:-:70504983:70505060:70504291:70504509:70505755:70505960	SE	69,38,110,43	0,1,2,0	29,39,29,77	1,0,1,1	198	122	1	1	1.0,0.959,0.971,1.0	0.947,1.0,0.947,0.979	0.014
ENSMUSG00000027255	Arfgap2	chr2:+:91266225:91266298:91265571:91265690:91267124:91267256	SE	205,420,262,389	0,0,0,0	425,285,331,280	0,0,0,1	194	122	1	1	1.0,1.0,1.0,1.0	1.0,1.0,1.0,0.994	0.002
ENSMUSG00000027255	Arfgap2	chr2:+:91268156:91268238:91267335:91267416:91268451:91268508	SE	451,823,543,615	1,0,3,0	629,539,514,506	7,1,1,3	203	122	1	1	0.996,1.0,0.991,1.0	0.982,0.997,0.997,0.99	0.005
ENSMUSG00000027255	Arfgap2	chr2:+:91268451:91268508:91268156:91268238:91269451:91269504	SE	422,643,425,494	0,0,0,0	489,418,412,380	0,2,0,0	178	122	1	1	1.0,1.0,1.0,1.0	1.0,0.993,1.0,1.0	0.002
ENSMUSG00000027255	Arfgap2	chr2:+:91269069:91269111:91268451:91268508:91269451:91269504	SE	32,40,31,43	289,400,282,323	24,45,43,21	298,281,251,239	163	122	0.548778	1	0.077,0.07,0.076,0.091	0.057,0.107,0.114,0.062	-0.006
ENSMUSG00000027255	Arfgap2	chr2:+:91269451:91269504:91268156:91268238:91269932:91270069	SE	79,117,110,96	0,0,0,0	137,112,95,74	1,0,0,0	174	122	1	1	1.0,1.0,1.0,1.0	0.99,1.0,1.0,1.0	0.002
ENSMUSG00000027255	Arfgap2	chr2:+:91270157:91270289:91268451:91268508:91273540:91273607	SE	246,419,296,363	0,0,0,3	315,255,296,247	7,2,0,8	244	122	0.00930614	0.104586	1.0,1.0,1.0,0.984	0.957,0.985,1.0,0.939	0.026
ENSMUSG00000027255	Arfgap2	chr2:+:91275275:91275394:91275072:91275166:91275764:91276931	SE	640,961,782,926	0,1,0,0	819,733,681,564	0,0,0,0	240	122	1	1	1.0,0.998,1.0,1.0	1.0,1.0,1.0,1.0	0
ENSMUSG00000001774	Chordc1	chr9:+:18295299:18295349:18292124:18292460:18301005:18301062	SE	370,621,497,488	0,2,0,0	691,233,223,418	0,1,0,0	171	122	1	1	1.0,0.996,1.0,1.0	1.0,0.994,1.0,1.0	0.001
ENSMUSG00000001774	Chordc1	chr9:+:18302025:18302183:18301005:18301062:18308749:18308820	SE	341,635,489,480	0,0,0,1	589,222,209,388	0,0,0,0	244	122	1	1	1.0,1.0,1.0,0.996	1.0,1.0,1.0,1.0	-0.001
ENSMUSG00000001774	Chordc1	chr9:+:18304282:18304386:18302025:18302183:18305292:18305351	SE	686,1247,1018,1001	0,1,5,1	1020,406,335,630	50,16,16,29	225	122	0	0	1.0,0.999,0.991,0.998	0.917,0.932,0.919,0.922	0.075
ENSMUSG00000001774	Chordc1	chr9:+:18305292:18305351:18302025:18302183:18308749:18308820	SE	150,248,198,188	0,0,0,0	251,112,99,202	1,0,0,0	180	122	1	1	1.0,1.0,1.0,1.0	0.994,1.0,1.0,1.0	0.002
ENSMUSG00000001774	Chordc1	chr9:+:18308221:18308284:18305292:18305351:18308749:18308820	SE	2,4,3,5	441,759,574,583	2,6,4,10	636,279,249,455	184	122	0.90775	1	0.003,0.003,0.003,0.006	0.002,0.014,0.011,0.014	-0.007
ENSMUSG00000001774	Chordc1	chr9:+:18308749:18308820:18302025:18302183:18309832:18309844	SE	389,546,464,467	0,0,0,0	540,234,189,383	1,0,1,0	192	122	1	1	1.0,1.0,1.0,1.0	0.997,1.0,0.992,1.0	0.003
ENSMUSG00000001774	Chordc1	chr9:+:18309832:18309938:18308749:18308820:18311911:18312013	SE	926,1425,1205,1186	1,0,0,0	1382,585,505,1001	0,0,0,0	227	122	1	1	0.998,1.0,1.0,1.0	1.0,1.0,1.0,1.0	0
ENSMUSG00000001774	Chordc1	chr9:+:18312429:18312492:18311911:18312031:18312777:18317442	SE	793,1271,1038,985	1,0,0,0	1209,491,462,769	0,0,0,0	184	122	1	1	0.998,1.0,1.0,1.0	1.0,1.0,1.0,1.0	0
ENSMUSG00000025198	Erlin1	chr19:-:44039172:44039252:44034943:44037148:44040746:44040836	SE	39,35,45,37	1,0,0,0	20,26,11,14	0,0,0,0	201	122	1	1	0.959,1.0,1.0,1.0	1.0,1.0,1.0,1.0	-0.01
ENSMUSG00000021578	Ccdc127	chr13:+:74352855:74352986:74350308:74350408:74356455:74356817	SE	131,214,139,160	1,2,1,1	151,80,89,106	2,1,0,0	244	122	1	1	0.985,0.982,0.986,0.988	0.974,0.976,1.0,1.0	-0.002
ENSMUSG00000021578	Ccdc127	chr13:+:74352861:74352986:74350364:74350408:74356455:74357048	SE	94,153,101,116	1,2,1,1	112,53,61,72	2,1,0,0	244	122	1	1	0.979,0.975,0.981,0.983	0.966,0.964,1.0,1.0	-0.003
ENSMUSG00000021578	Ccdc127	chr13:+:74356455:74356817:74352855:74352986:74360604:74362701	SE	97,152,103,121	0,0,0,0	118,56,61,72	1,1,0,1	244	122	1	1	1.0,1.0,1.0,1.0	0.983,0.966,1.0,0.973	0.02
ENSMUSG00000021578	Ccdc127	chr13:+:74359690:74359826:74356455:74356817:74360604:74360695	SE	0,1,1,5	5,3,5,7	0,3,0,0	4,5,1,2	244	122	0.0401344	0.354195	0.0,0.143,0.091,0.263	0.0,0.231,0.0,0.0	0.067
ENSMUSG00000019210	Atp6v1e1	chr6:-:120797876:120797964:120794304:120795764:120801042:120801137	SE	455,912,565,762	0,0,0,0	878,609,538,576	0,0,0,2	209	122	1	1	1.0,1.0,1.0,1.0	1.0,1.0,1.0,0.994	0.002
ENSMUSG00000019210	Atp6v1e1	chr6:-:120797876:120797964:120794304:120795764:120803307:120803376	SE	199,436,275,329	0,0,0,0	399,251,236,263	1,0,0,0	209	122	1	1	1.0,1.0,1.0,1.0	0.996,1.0,1.0,1.0	0.001
ENSMUSG00000019210	Atp6v1e1	chr6:-:120801042:120801137:120795243:120795764:120803307:120803376	SE	159,371,307,336	0,0,0,0	338,248,231,220	1,0,0,0	216	122	1	1	1.0,1.0,1.0,1.0	0.995,1.0,1.0,1.0	0.001
ENSMUSG00000019210	Atp6v1e1	chr6:-:120801042:120801137:120797876:120797964:120803307:120803376	SE	415,847,597,769	0,0,0,0	828,606,539,538	11,0,6,6	216	122	0.275164	1	1.0,1.0,1.0,1.0	0.977,1.0,0.981,0.981	0.015
ENSMUSG00000019210	Atp6v1e1	chr6:-:120804051:120804132:120795253:120795764:120807585:120807652	SE	121,271,193,241	0,0,0,0	282,187,170,149	1,0,0,0	202	122	1	1	1.0,1.0,1.0,1.0	0.994,1.0,1.0,1.0	0.002
ENSMUSG00000025724	Sec11a	chr7:-:80916174:80916232:80915376:80915904:80923100:80923215	SE	1064,2818,1626,2117	0,0,2,0	2693,1836,1656,2013	0,0,0,0	179	122	1	1	1.0,1.0,0.998,1.0	1.0,1.0,1.0,1.0	0
ENSMUSG00000025724	Sec11a	chr7:-:80922346:80922384:80916174:80916232:80923100:80923220	SE	0,1,1,1	729,2000,1122,1430	2,1,0,2	1887,1262,1139,1370	159	122	1	1	0.0,0.0,0.001,0.001	0.001,0.001,0.0,0.001	0
ENSMUSG00000025724	Sec11a	chr7:-:80923100:80923215:80916174:80916232:80927736:80927886	SE	722,1975,1114,1409	0,0,0,0	1872,1254,1129,1364	1,0,0,0	236	122	1	1	1.0,1.0,1.0,1.0	0.999,1.0,1.0,1.0	0
ENSMUSG00000025724	Sec11a	chr7:-:80923100:80923215:80916174:80916232:80935026:80935136	SE	722,1975,1114,1409	0,5,3,0	1873,1254,1129,1364	1,0,0,1	236	122	1	1	1.0,0.995,0.995,1.0	0.999,1.0,1.0,0.999	-0.002
ENSMUSG00000025724	Sec11a	chr7:-:80923100:80923220:80916088:80916232:80927736:80927886	SE	1488,3859,2377,2946	0,0,0,0	3776,2508,2328,2714	1,0,0,0	241	122	1	1	1.0,1.0,1.0,1.0	0.999,1.0,1.0,1.0	0
ENSMUSG00000025724	Sec11a	chr7:-:80923100:80923220:80916088:80916232:80935026:80935136	SE	739,2042,1153,1473	0,5,3,0	1930,1291,1165,1415	1,0,0,1	241	122	1	1	1.0,0.995,0.995,1.0	0.999,1.0,1.0,0.999	-0.002
ENSMUSG00000025724	Sec11a	chr7:-:80925597:80925630:80923100:80923220:80927736:80927886	SE	0,2,1,1	759,1860,1255,1517	0,0,0,0	1890,1246,1189,1344	154	122	1	1	0.0,0.001,0.001,0.001	0.0,0.0,0.0,0.0	0.001
ENSMUSG00000025724	Sec11a	chr7:-:80927736:80927886:80916088:80916232:80935026:80935136	SE	618,1636,1103,1358	0,5,3,0	1529,968,958,1215	1,0,0,1	244	122	1	1	1.0,0.994,0.995,1.0	0.999,1.0,1.0,0.998	-0.002
ENSMUSG00000025724	Sec11a	chr7:-:80927736:80927886:80920894:80923220:80935026:80935136	SE	1377,3494,2358,2875	10,43,31,43	3417,2214,2147,2559	43,29,26,45	244	122	0.466959	1	0.986,0.976,0.974,0.971	0.975,0.974,0.976,0.966	0.004
ENSMUSG00000025724	Sec11a	chr7:-:80927736:80927886:80920894:80923220:80947401:80947511	SE	759,1858,1255,1517	0,0,0,2	1889,1249,1191,1344	0,0,1,2	244	122	1	1	1.0,1.0,1.0,0.997	1.0,1.0,0.998,0.997	0
ENSMUSG00000025724	Sec11a	chr7:-:80927736:80927886:80923100:80923215:80935026:80935136	SE	618,1636,1103,1358	0,0,0,0	1530,969,958,1215	3,1,0,0	244	122	1	1	1.0,1.0,1.0,1.0	0.996,0.998,1.0,1.0	0.002
ENSMUSG00000025724	Sec11a	chr7:-:80927736:80927886:80923100:80923215:80947401:80947511	SE	0,0,0,0	0,0,0,1	2,4,2,0	1,0,0,0	244	122	1	1	NA,NA,NA,0.0	0.5,1.0,1.0,NA	-0.833
ENSMUSG00000025724	Sec11a	chr7:-:80935026:80935136:80920894:80923220:80947401:80947511	SE	448,1049,719,827	0,0,0,2	1083,699,586,807	0,0,1,2	231	122	1	1	1.0,1.0,1.0,0.995	1.0,1.0,0.997,0.995	0.001
ENSMUSG00000025724	Sec11a	chr7:-:80935026:80935136:80923100:80923215:80947401:80947511	SE	438,1006,688,784	0,0,0,1	1043,671,560,762	1,0,0,0	231	122	1	1	1.0,1.0,1.0,0.998	0.998,1.0,1.0,1.0	0
ENSMUSG00000025724	Sec11a	chr7:-:80935026:80935136:80927736:80927886:80947401:80947511	SE	1055,2633,1788,2136	0,0,0,0	2562,1636,1517,1976	0,3,2,0	231	122	1	1	1.0,1.0,1.0,1.0	1.0,0.997,0.998,1.0	0.001
ENSMUSG00000038047	Haus6	chr4:-:86582880:86583873:86578854:86582018:86585327:86585463	SE	171,52,177,61	0,3,2,0	26,31,31,49	0,0,0,0	244	122	0.85864	1	1.0,0.897,0.978,1.0	1.0,1.0,1.0,1.0	-0.031
ENSMUSG00000038047	Haus6	chr4:-:86585762:86585945:86585026:86585463:86586312:86586379	SE	227,58,236,48	0,0,0,0	36,51,30,75	0,0,0,1	244	122	1	1	1.0,1.0,1.0,1.0	1.0,1.0,1.0,0.974	0.006
ENSMUSG00000038047	Haus6	chr4:-:86588984:86589066:86586312:86586379:86593591:86593694	SE	204,38,209,43	0,0,0,0	30,41,26,68	0,1,0,0	203	122	1	1	1.0,1.0,1.0,1.0	1.0,0.961,1.0,1.0	0.01
ENSMUSG00000038047	Haus6	chr4:-:86595362:86595556:86594740:86594867:86599258:86599429	SE	193,49,234,56	0,0,2,0	31,44,51,58	2,0,0,4	244	122	0.304601	1	1.0,1.0,0.983,1.0	0.886,1.0,1.0,0.879	0.054
ENSMUSG00000038047	Haus6	chr4:-:86599258:86599429:86594740:86594867:86600750:86600799	SE	91,26,111,18	2,0,0,0	14,19,14,33	0,0,0,0	244	122	1	1	0.958,1.0,1.0,1.0	1.0,1.0,1.0,1.0	-0.01
ENSMUSG00000038047	Haus6	chr4:-:86600750:86600799:86599258:86599429:86601222:86601288	SE	133,34,168,24	0,0,0,0	18,28,19,41	0,0,0,1	170	122	1	1	1.0,1.0,1.0,1.0	1.0,1.0,1.0,0.967	0.008
ENSMUSG00000038047	Haus6	chr4:-:86602818:86602963:86601222:86601288:86604156:86604289	SE	168,58,225,36	3,0,1,0	35,47,39,56	0,0,0,0	244	122	1	1	0.966,1.0,0.991,1.0	1.0,1.0,1.0,1.0	-0.011
ENSMUSG00000038047	Haus6	chr4:-:86604156:86604289:86602818:86602963:86605636:86605715	SE	164,48,168,32	3,0,2,0	23,41,39,65	1,0,0,1	244	122	0.756083	1	0.965,1.0,0.977,1.0	0.92,1.0,1.0,0.97	0.013
ENSMUSG00000030403	Vasp	chr7:-:19259231:19259265:19258973:19259019:19259415:19259467	SE	317,169,456,131	1,0,0,0	312,247,255,593	0,0,0,0	155	122	1	1	0.996,1.0,1.0,1.0	1.0,1.0,1.0,1.0	-0.001
ENSMUSG00000009687	Fxyd5	chr7:-:31035208:31035283:31032721:31033018:31035385:31035415	SE	1758,6570,3266,5199	0,4,0,0	12650,8609,8625,10516	3,0,1,0	196	122	1	1	1.0,0.999,1.0,1.0	1.0,1.0,1.0,1.0	0
ENSMUSG00000009687	Fxyd5	chr7:-:31035385:31035415:31032721:31033018:31036435:31036516	SE	313,1098,559,929	1,0,0,0	2061,1542,1533,1708	0,1,0,0	151	122	1	1	0.996,1.0,1.0,1.0	1.0,0.999,1.0,1.0	-0.001
ENSMUSG00000009687	Fxyd5	chr7:-:31037820:31037928:31036435:31036516:31039037:31039046	SE	1482,5562,2708,4497	2,3,1,1	11724,7777,7786,9731	0,0,2,0	229	122	1	1	0.997,0.999,0.999,1.0	1.0,1.0,1.0,1.0	-0.001
ENSMUSG00000009687	Fxyd5	chr7:-:31037820:31037931:31036435:31036516:31039037:31039094	SE	1103,4132,2045,3470	2,3,1,1	7964,5414,5410,6588	0,0,2,0	232	122	1	1	0.997,0.999,0.999,0.999	1.0,1.0,0.999,1.0	-0.001
ENSMUSG00000009687	Fxyd5	chr7:-:31041396:31041457:31040182:31040257:31042089:31042113	SE	843,2307,1166,1809	0,0,0,0	4579,3470,3304,3889	0,0,1,0	182	122	1	1	1.0,1.0,1.0,1.0	1.0,1.0,1.0,1.0	0
ENSMUSG00000009687	Fxyd5	chr7:-:31041396:31041469:31040182:31040257:31042089:31042140	SE	661,1838,935,1467	0,0,0,0	3621,2616,2510,3024	0,0,1,0	194	122	1	1	1.0,1.0,1.0,1.0	1.0,1.0,0.999,1.0	0
ENSMUSG00000033499	Larp4b	chr13:+:9158550:9158802:9158122:9158229:9164674:9164720	SE	24,16,18,13	2,10,6,8	14,6,10,23	3,4,8,0	244	122	0.565734	1	0.857,0.444,0.6,0.448	0.7,0.429,0.385,1.0	-0.041
ENSMUSG00000064145	Arih2	chr9:-:108629288:108629334:108620058:108620126:108644025:108644100	SE	4,5,3,3	13,12,17,10	10,7,4,5	8,6,4,6	167	122	0.000582907	0.00990191	0.184,0.233,0.114,0.18	0.477,0.46,0.422,0.378	-0.257
ENSMUSG00000035601	Trmt10b	chr4:+:45299746:45299897:45297154:45297195:45300416:45300627	SE	3,9,4,10	2,16,10,11	24,9,22,21	10,13,11,6	244	122	0.00820348	0.0945074	0.429,0.22,0.167,0.312	0.545,0.257,0.5,0.636	-0.203
ENSMUSG00000035601	Trmt10b	chr4:+:45301235:45301350:45300416:45300627:45305743:45305896	SE	27,51,32,73	0,0,0,0	58,45,37,55	1,0,0,0	236	122	1	1	1.0,1.0,1.0,1.0	0.968,1.0,1.0,1.0	0.008
ENSMUSG00000035601	Trmt10b	chr4:+:45304263:45304388:45300433:45300627:45305743:45305896	SE	35,94,40,81	0,0,0,0	82,51,71,62	1,0,0,0	244	122	1	1	1.0,1.0,1.0,1.0	0.976,1.0,1.0,1.0	0.006
ENSMUSG00000035601	Trmt10b	chr4:+:45304263:45304388:45301235:45301350:45305743:45305896	SE	49,179,76,131	0,0,0,0	153,110,121,117	0,2,0,0	244	122	1	1	1.0,1.0,1.0,1.0	1.0,0.965,1.0,1.0	0.009
ENSMUSG00000035601	Trmt10b	chr4:+:45307891:45307970:45305743:45305896:45308496:45308564	SE	73,135,74,126	0,4,1,0	114,99,73,76	10,1,0,1	200	122	0.0216575	0.211697	1.0,0.954,0.978,1.0	0.874,0.984,1.0,0.979	0.024
ENSMUSG00000046671	Mtfr1l	chr4:-:134529088:134529301:134525563:134526512:134530274:134530486	SE	222,189,224,170	0,0,0,0	363,298,267,320	0,1,0,0	244	122	1	1	1.0,1.0,1.0,1.0	1.0,0.993,1.0,1.0	0.002
ENSMUSG00000046671	Mtfr1l	chr4:-:134529088:134529410:134525549:134526512:134530274:134530486	SE	379,391,473,277	0,0,0,0	702,568,487,577	0,1,0,0	244	122	1	1	1.0,1.0,1.0,1.0	1.0,0.996,1.0,1.0	0.001
ENSMUSG00000029062	Cdk11b	chr4:+:155625184:155625339:155624853:155624941:155625530:155625654	SE	43,93,47,83	34,80,29,42	154,155,149,181	87,61,82,89	244	122	0.0360387	0.323262	0.387,0.368,0.448,0.497	0.47,0.56,0.476,0.504	-0.077
ENSMUSG00000029062	Cdk11b	chr4:+:155625184:155625339:155624853:155624941:155625726:155625773	SE	10,17,6,15	0,3,0,0	31,26,25,37	0,3,0,0	244	122	1	1	1.0,0.739,1.0,1.0	1.0,0.813,1.0,1.0	-0.018
ENSMUSG00000029062	Cdk11b	chr4:+:155625530:155625654:155624868:155624941:155625726:155625773	SE	40,113,50,80	0,3,0,0	107,85,110,114	0,3,0,0	244	122	1	1	1.0,0.95,1.0,1.0	1.0,0.934,1.0,1.0	0.004
ENSMUSG00000029062	Cdk11b	chr4:+:155625530:155625654:155625184:155625339:155625726:155625773	SE	39,109,62,107	0,0,0,1	148,153,152,170	4,0,0,1	244	122	1	1	1.0,1.0,1.0,0.982	0.949,1.0,1.0,0.988	0.011
ENSMUSG00000029062	Cdk11b	chr4:+:155625726:155625773:155625530:155625654:155626773:155626889	SE	44,106,56,89	30,82,95,104	183,166,151,165	111,62,66,75	168	122	1.75887e-05	0.000465755	0.516,0.484,0.3,0.383	0.545,0.66,0.624,0.615	-0.19
ENSMUSG00000029062	Cdk11b	chr4:+:155630193:155630332:155628695:155628823:155638519:155638642	SE	90,213,196,164	0,0,0,0	317,264,247,172	0,0,4,0	244	122	1	1	1.0,1.0,1.0,1.0	1.0,1.0,0.969,1.0	0.008
ENSMUSG00000029062	Cdk11b	chr4:+:155634088:155634225:155630193:155630332:155638519:155638642	SE	186,281,262,212	10,20,26,23	413,389,364,335	20,36,33,12	244	122	0.226431	1	0.903,0.875,0.834,0.822	0.912,0.844,0.847,0.933	-0.025
ENSMUSG00000029062	Cdk11b	chr4:+:155641514:155641690:155640746:155640812:155642484:155642575	SE	299,376,336,335	0,1,0,0	570,505,483,511	0,0,1,0	244	122	1	1	1.0,0.995,1.0,1.0	1.0,1.0,0.996,1.0	0
ENSMUSG00000029062	Cdk11b	chr4:+:155642484:155642575:155641514:155641690:155647482:155647604	SE	254,337,306,301	6,17,3,0	505,477,405,466	11,8,23,10	212	122	0.200082	1	0.961,0.919,0.983,1.0	0.964,0.972,0.91,0.964	0.013
ENSMUSG00000029062	Cdk11b	chr4:+:155648485:155648593:155648282:155648404:155648716:155648833	SE	241,291,345,276	0,0,0,0	494,472,425,485	2,0,0,0	229	122	1	1	1.0,1.0,1.0,1.0	0.992,1.0,1.0,1.0	0.002
ENSMUSG00000022635	Zcrb1	chr15:-:93391453:93391565:93391050:93391158:93393706:93393764	SE	23,21,51,24	0,2,0,0	12,13,14,10	0,0,0,0	233	122	1	1	1.0,0.846,1.0,1.0	1.0,1.0,1.0,1.0	-0.038
ENSMUSG00000022635	Zcrb1	chr15:-:93391453:93391565:93391050:93391158:93395586:93395615	SE	44,43,87,41	0,0,1,0	20,21,17,11	1,0,0,0	233	122	1	1	1.0,1.0,0.979,1.0	0.913,1.0,1.0,1.0	0.016
ENSMUSG00000022635	Zcrb1	chr15:-:93393706:93393764:93391050:93391158:93395586:93395615	SE	0,2,0,1	0,0,1,0	0,0,0,0	1,0,0,0	179	122	1	1	NA,1.0,0.0,1.0	0.0,NA,NA,NA	0.667
ENSMUSG00000022635	Zcrb1	chr15:-:93393706:93393764:93391453:93391565:93395586:93395615	SE	0,1,0,1	21,23,36,17	0,0,0,0	8,8,4,1	179	122	1	1	0.0,0.029,0.0,0.039	0.0,0.0,0.0,0.0	0.017
ENSMUSG00000054414	Slc30a7	chr3:-:115954051:115954201:115938972:115946711:115978643:115978779	SE	184,218,248,176	0,2,0,0	211,147,172,186	0,0,0,1	244	122	1	1	1.0,0.982,1.0,1.0	1.0,1.0,1.0,0.989	-0.002
ENSMUSG00000054414	Slc30a7	chr3:-:115956870:115956961:115954051:115954201:115978643:115978779	SE	309,347,310,249	0,0,1,1	262,208,188,219	5,3,2,5	212	122	0.028546	0.266506	1.0,1.0,0.994,0.993	0.968,0.976,0.982,0.962	0.025
ENSMUSG00000054414	Slc30a7	chr3:-:115978643:115978779:115956870:115956961:115981761:115981812	SE	339,386,364,285	0,0,0,0	283,220,219,257	0,0,0,1	244	122	1	1	1.0,1.0,1.0,1.0	1.0,1.0,1.0,0.992	0.002
ENSMUSG00000054414	Slc30a7	chr3:-:115990726:115990814:115990011:115990138:115992925:115993039	SE	211,264,227,160	0,0,0,0	246,179,193,188	1,2,2,0	209	122	1	1	1.0,1.0,1.0,1.0	0.993,0.981,0.983,1.0	0.011
ENSMUSG00000054414	Slc30a7	chr3:-:115992925:115993039:115990726:115990814:116006833:116006935	SE	206,253,237,171	0,1,0,0	224,179,203,201	0,0,0,0	235	122	1	1	1.0,0.992,1.0,1.0	1.0,1.0,1.0,1.0	-0.002
ENSMUSG00000021427	Ssr1	chr13:-:37983094:37983109:37979742:37979806:37983392:37983486	SE	1,0,1,1	189,97,313,54	0,0,0,1	46,38,45,91	136	122	1	1	0.005,0.0,0.003,0.016	0.0,0.0,0.0,0.01	0.004
ENSMUSG00000045273	Cenph	chr13:-:100761760:100761924:100759673:100760194:100763549:100763601	SE	176,176,270,258	22,20,23,26	10,9,6,18	0,0,0,0	244	122	1.04976e-07	4.84956e-06	0.8,0.815,0.854,0.832	1.0,1.0,1.0,1.0	-0.175
ENSMUSG00000045273	Cenph	chr13:-:100763549:100763601:100759673:100760194:100764168:100764232	SE	59,56,74,71	1,0,0,0	1,6,2,1	0,0,0,0	173	122	1	1	0.977,1.0,1.0,1.0	1.0,1.0,1.0,1.0	-0.006
ENSMUSG00000045273	Cenph	chr13:-:100764168:100764232:100759673:100760194:100766824:100766881	SE	54,73,88,56	0,1,1,5	6,5,3,0	0,0,0,0	185	122	1	1	1.0,0.98,0.983,0.881	1.0,1.0,1.0,NA	-0.039
ENSMUSG00000045273	Cenph	chr13:-:100771654:100771703:100771194:100771269:100772725:100772781	SE	82,93,120,102	2,7,2,1	4,7,3,8	0,1,0,2	170	122	0.148724	1	0.967,0.905,0.977,0.987	1.0,0.834,1.0,0.742	0.065
ENSMUSG00000037661	Gpr160	chr3:+:30889941:30890041:30877234:30877561:30895709:30895792	SE	4,5,1,2	0,1,0,0	2,8,2,0	0,0,0,0	221	122	1	1	1.0,0.734,1.0,1.0	1.0,1.0,1.0,NA	-0.067
ENSMUSG00000037661	Gpr160	chr3:+:30894128:30894240:30889941:30890041:30895709:30895821	SE	6,9,8,3	2,2,1,0	0,2,2,1	1,4,1,0	233	122	0.00183613	0.0266576	0.611,0.702,0.807,1.0	0.0,0.207,0.512,1.0	0.35
ENSMUSG00000073096	Lrrc61	chr6:+:48556954:48557094:48554795:48554982:48568136:48568221	SE	18,7,21,0	4,0,1,0	7,19,29,26	8,0,3,4	244	122	1	1	0.692,1.0,0.913,NA	0.304,1.0,0.829,0.765	0.144
ENSMUSG00000073096	Lrrc61	chr6:+:48556954:48557094:48554810:48554893:48568136:48568221	SE	15,6,13,0	0,0,0,0	9,12,24,17	2,1,1,0	244	122	1	1	1.0,1.0,1.0,NA	0.692,0.857,0.923,1.0	0.132
ENSMUSG00000073096	Lrrc61	chr6:+:48556954:48557094:48554828:48554961:48568136:48568221	SE	14,6,16,1	0,1,0,0	7,13,24,17	2,1,0,0	244	122	1	1	1.0,0.75,1.0,1.0	0.636,0.867,1.0,1.0	0.062
ENSMUSG00000073616	Cops9	chr1:-:92639686:92639759:92637144:92637403:92641606:92641923	SE	65,465,215,332	0,0,1,0	383,169,143,251	0,0,0,0	194	122	1	1	1.0,1.0,0.993,1.0	1.0,1.0,1.0,1.0	-0.002
ENSMUSG00000073616	Cops9	chr1:-:92639686:92639759:92637144:92637403:92641879:92641985	SE	170,1047,511,759	5,9,0,4	785,392,380,534	8,8,4,1	194	122	0.413877	1	0.955,0.987,1.0,0.992	0.984,0.969,0.984,0.997	0
ENSMUSG00000073422	H2-Ke6	chr17:-:34026662:34026705:34026032:34026470:34026850:34026935	SE	12,59,30,71	0,3,1,1	72,72,58,76	7,0,1,0	164	122	0.619522	1	1.0,0.936,0.957,0.981	0.884,1.0,0.977,1.0	0.003
ENSMUSG00000092192	Dyx1c1	chr9:+:72965168:72965278:72964090:72964236:72969031:72969185	SE	4,7,4,4	0,0,0,2	7,10,4,1	0,1,0,0	231	122	1	1	1.0,1.0,1.0,0.514	1.0,0.841,1.0,1.0	-0.082
ENSMUSG00000037772	Mrpl23	chr7:+:142535004:142535127:142533011:142533194:142536069:142536152	SE	419,1678,848,1354	0,0,0,0	1029,577,592,720	1,0,2,0	244	122	1	1	1.0,1.0,1.0,1.0	0.998,1.0,0.993,1.0	0.002
ENSMUSG00000037772	Mrpl23	chr7:+:142536069:142536152:142534521:142535127:142537266:142537289	SE	493,2369,1216,1897	0,0,0,1	1475,804,852,962	0,0,3,0	204	122	1	1	1.0,1.0,1.0,0.999	1.0,1.0,0.994,1.0	0.001
ENSMUSG00000037772	Mrpl23	chr7:+:142537266:142537340:142536069:142536152:142540518:142540737	SE	405,2359,1116,1868	0,0,0,0	1529,777,840,936	0,0,4,0	195	122	1	1	1.0,1.0,1.0,1.0	1.0,1.0,0.992,1.0	0.002
ENSMUSG00000028248	Pnisr	chr4:+:21859083:21859307:21857179:21857368:21860819:21860991	SE	154,347,247,288	0,0,0,5	543,424,404,512	5,0,0,0	244	122	1	1	1.0,1.0,1.0,0.966	0.982,1.0,1.0,1.0	-0.004
ENSMUSG00000028248	Pnisr	chr4:+:21859083:21859307:21857179:21857368:21860877:21860991	SE	67,146,120,127	3,2,0,0	245,204,189,234	4,0,0,1	244	122	1	1	0.918,0.973,1.0,1.0	0.968,1.0,1.0,0.992	-0.017
ENSMUSG00000028248	Pnisr	chr4:+:21860819:21860991:21857179:21857368:21861986:21862177	SE	101,214,135,187	0,0,0,0	309,238,228,274	0,0,1,0	244	122	1	1	1.0,1.0,1.0,1.0	1.0,1.0,0.991,1.0	0.002
ENSMUSG00000028248	Pnisr	chr4:+:21860877:21860991:21857179:21857368:21861986:21862043	SE	103,213,129,179	0,0,0,0	304,230,221,268	0,0,1,0	235	122	1	1	1.0,1.0,1.0,1.0	1.0,1.0,0.991,1.0	0.002
ENSMUSG00000028248	Pnisr	chr4:+:21870351:21870405:21869515:21869615:21871437:21871608	SE	105,176,126,175	0,2,0,0	310,196,203,284	8,7,12,9	175	122	7.62394e-07	2.84709e-05	1.0,0.984,1.0,1.0	0.964,0.951,0.922,0.957	0.047
ENSMUSG00000028248	Pnisr	chr4:+:21871437:21871608:21869515:21869615:21873585:21873755	SE	97,119,81,111	0,0,0,0	236,180,169,162	0,0,0,1	244	122	1	1	1.0,1.0,1.0,1.0	1.0,1.0,1.0,0.988	0.003
ENSMUSG00000019866	Crybg1	chr10:-:43973893:43974020:43973657:43973803:43975026:43975184	SE	83,83,90,67	0,1,0,0	88,59,70,32	0,0,0,0	244	122	1	1	1.0,0.976,1.0,1.0	1.0,1.0,1.0,1.0	-0.006
ENSMUSG00000019866	Crybg1	chr10:-:43992454:43992573:43989093:43989253:43992657:43992705	SE	70,79,106,78	0,0,0,0	79,66,68,46	0,0,1,0	240	122	1	1	1.0,1.0,1.0,1.0	1.0,1.0,0.972,1.0	0.007
ENSMUSG00000024799	Tm7sf2	chr19:-:6067122:6067319:6066145:6067022:6067668:6067776	SE	4,0,8,0	1,0,2,0	2,2,1,4	0,0,0,0	244	122	1	1	0.667,NA,0.667,NA	1.0,1.0,1.0,1.0	-0.333
ENSMUSG00000020798	Spns3	chr11:-:72505055:72505121:72499637:72499736:72529533:72529723	SE	0,2,0,0	0,0,0,0	1,5,8,6	0,0,0,1	187	122	1	1	NA,1.0,NA,NA	1.0,1.0,1.0,0.797	0.051
ENSMUSG00000020798	Spns3	chr11:-:72529533:72529723:72499637:72499736:72536527:72536680	SE	0,1,0,0	0,0,0,0	3,1,2,6	0,1,0,0	244	122	1	1	NA,1.0,NA,NA	1.0,0.333,1.0,1.0	0.167
ENSMUSG00000028797	Tmem234	chr4:+:129601406:129601533:129600982:129601243:129601869:129601961	SE	12,20,35,8	13,4,6,3	25,26,17,24	14,18,10,20	244	122	0.0860315	0.657279	0.316,0.714,0.745,0.571	0.472,0.419,0.459,0.375	0.155
ENSMUSG00000028797	Tmem234	chr4:+:129601406:129601533:129600982:129601243:129602194:129602261	SE	22,14,52,8	38,19,64,13	13,27,18,27	34,17,24,44	244	122	0.950842	1	0.224,0.269,0.289,0.235	0.16,0.443,0.273,0.235	-0.024
ENSMUSG00000028797	Tmem234	chr4:+:129601406:129601533:129600982:129601243:129607086:129607179	SE	11,10,29,6	0,0,0,0	11,18,13,15	0,0,0,2	244	122	1	1	1.0,1.0,1.0,1.0	1.0,1.0,1.0,0.789	0.053
ENSMUSG00000028797	Tmem234	chr4:+:129601406:129601625:129600982:129601134:129601869:129601930	SE	9,3,6,4	0,0,2,0	8,7,7,8	8,3,4,16	244	122	9.48145e-08	4.43095e-06	1.0,1.0,0.6,1.0	0.333,0.538,0.467,0.2	0.516
ENSMUSG00000028797	Tmem234	chr4:+:129601406:129601625:129600982:129601134:129602194:129602261	SE	10,3,9,5	45,19,57,8	4,2,7,6	14,8,12,36	244	122	0.667962	1	0.1,0.073,0.073,0.238	0.125,0.111,0.226,0.077	-0.014
ENSMUSG00000028797	Tmem234	chr4:+:129601406:129601625:129600982:129601243:129601869:129601930	SE	12,10,29,6	13,4,6,3	16,23,17,18	14,18,10,20	244	122	0.11802	0.840417	0.316,0.556,0.707,0.5	0.364,0.39,0.459,0.31	0.139
ENSMUSG00000028797	Tmem234	chr4:+:129601406:129601625:129600982:129601243:129602194:129602261	SE	13,10,32,7	38,19,64,13	12,18,17,16	34,17,24,44	244	122	0.546614	1	0.146,0.208,0.2,0.212	0.15,0.346,0.262,0.154	-0.037
ENSMUSG00000028797	Tmem234	chr4:+:129601869:129601961:129600982:129601134:129602194:129602261	SE	9,5,31,9	45,19,57,8	40,31,31,96	14,8,12,36	213	122	8.82105e-12	8.65589e-10	0.103,0.131,0.238,0.392	0.621,0.689,0.597,0.604	-0.412
ENSMUSG00000028797	Tmem234	chr4:+:129601869:129601961:129600982:129601134:129602221:129602261	SE	0,0,2,0	1,0,5,0	5,0,1,4	0,1,0,0	213	122	1	1	0.0,NA,0.186,NA	1.0,0.0,1.0,1.0	-0.657
ENSMUSG00000028797	Tmem234	chr4:+:129601869:129601961:129600982:129601243:129602194:129602261	SE	22,9,35,12	38,19,64,13	46,46,37,100	34,17,24,44	213	122	1.69027e-07	7.45983e-06	0.249,0.213,0.239,0.346	0.437,0.608,0.469,0.566	-0.258
ENSMUSG00000028797	Tmem234	chr4:+:129601869:129601961:129601406:129601533:129602194:129602261	SE	10,13,35,12	11,4,23,3	46,35,31,89	2,9,5,12	213	122	0.000415218	0.00741285	0.342,0.651,0.466,0.696	0.929,0.69,0.78,0.809	-0.263
ENSMUSG00000028797	Tmem234	chr4:+:129601869:129601961:129601406:129601533:129602221:129602261	SE	1,6,3,1	0,1,0,0	12,5,3,8	0,0,0,0	213	122	1	1	1.0,0.775,1.0,1.0	1.0,1.0,1.0,1.0	-0.056
ENSMUSG00000028797	Tmem234	chr4:+:129602194:129602261:129600701:129601243:129607086:129607162	SE	99,57,168,38	0,0,0,0	74,64,56,189	0,0,0,2	188	122	1	1	1.0,1.0,1.0,1.0	1.0,1.0,1.0,0.984	0.004
ENSMUSG00000028797	Tmem234	chr4:+:129602194:129602261:129600982:129601134:129607086:129607162	SE	106,57,161,33	1,0,0,0	54,55,44,181	0,0,0,0	188	122	1	1	0.986,1.0,1.0,1.0	1.0,1.0,1.0,1.0	-0.004
ENSMUSG00000028797	Tmem234	chr4:+:129602194:129602261:129601406:129601533:129607086:129607162	SE	72,42,127,28	0,0,0,1	42,55,37,157	0,0,0,0	188	122	1	1	1.0,1.0,1.0,0.948	1.0,1.0,1.0,1.0	-0.013
ENSMUSG00000028797	Tmem234	chr4:+:129602221:129602261:129600982:129601134:129607086:129607179	SE	44,22,61,13	1,0,0,0	22,26,17,98	0,0,0,0	161	122	1	1	0.971,1.0,1.0,1.0	1.0,1.0,1.0,1.0	-0.007
ENSMUSG00000028797	Tmem234	chr4:+:129602221:129602261:129601406:129601533:129607086:129607179	SE	43,23,56,13	0,0,0,1	22,25,17,98	0,0,0,0	161	122	1	1	1.0,1.0,1.0,0.908	1.0,1.0,1.0,1.0	-0.023
ENSMUSG00000001855	Nup214	chr2:+:31980509:31980580:31979689:31979888:31982610:31982674	SE	188,234,252,176	0,0,0,0	143,196,159,178	1,0,0,0	192	122	1	1	1.0,1.0,1.0,1.0	0.989,1.0,1.0,1.0	0.003
ENSMUSG00000001855	Nup214	chr2:+:31990234:31990361:31989072:31989139:31991263:31991425	SE	151,88,195,85	1,3,5,5	112,98,91,100	2,3,4,3	244	122	0.886389	1	0.987,0.936,0.951,0.895	0.966,0.942,0.919,0.943	0
ENSMUSG00000001855	Nup214	chr2:+:32018194:32018356:32017025:32017337:32020257:32020357	SE	128,53,142,47	1,0,0,1	79,102,82,98	0,0,0,2	244	122	1	1	0.985,1.0,1.0,0.959	1.0,1.0,1.0,0.961	-0.004
ENSMUSG00000001855	Nup214	chr2:+:32030706:32030797:32026847:32026926:32031249:32031308	SE	83,38,138,48	0,0,1,0	62,58,53,79	0,0,0,1	212	122	1	1	1.0,1.0,0.988,1.0	1.0,1.0,1.0,0.978	0.003
ENSMUSG00000001855	Nup214	chr2:+:32039319:32039476:32038101:32038172:32042416:32042569	SE	79,65,125,29	0,0,0,0	76,68,70,87	0,0,0,1	244	122	1	1	1.0,1.0,1.0,1.0	1.0,1.0,1.0,0.978	0.006
ENSMUSG00000001855	Nup214	chr2:+:32039322:32039476:32038101:32038172:32042416:32042569	SE	42,41,84,21	0,0,0,0	49,44,35,57	0,0,0,1	244	122	1	1	1.0,1.0,1.0,1.0	1.0,1.0,1.0,0.966	0.008
ENSMUSG00000001855	Nup214	chr2:+:32047402:32047574:32042416:32042569:32051008:32051148	SE	98,65,104,44	1,0,0,0	79,73,60,80	1,3,6,5	244	122	8.6351e-06	0.000247617	0.98,1.0,1.0,1.0	0.975,0.924,0.833,0.889	0.09
ENSMUSG00000001855	Nup214	chr2:+:32051773:32051798:32050994:32051148:32052118:32052367	SE	44,46,83,50	0,1,0,0	49,48,42,50	0,0,0,0	146	122	1	1	1.0,0.975,1.0,1.0	1.0,1.0,1.0,1.0	-0.006
ENSMUSG00000025041	Nt5c2	chr19:-:46892504:46892612:46892234:46892301:46893518:46893560	SE	286,402,321,387	0,0,2,1	180,144,136,113	0,0,0,0	229	122	1	1	1.0,1.0,0.988,0.995	1.0,1.0,1.0,1.0	-0.004
ENSMUSG00000025041	Nt5c2	chr19:-:46894520:46894604:46893518:46893560:46896507:46896561	SE	289,436,324,351	0,2,0,0	185,143,122,129	1,0,0,0	205	122	1	1	1.0,0.992,1.0,1.0	0.991,1.0,1.0,1.0	0
ENSMUSG00000025041	Nt5c2	chr19:-:46898327:46898521:46897575:46897669:46898621:46898679	SE	4,7,4,8	193,275,233,221	15,19,23,7	108,93,70,88	244	122	5.55112e-16	8.93084e-14	0.01,0.013,0.009,0.018	0.065,0.093,0.141,0.038	-0.072
ENSMUSG00000025041	Nt5c2	chr19:-:46909489:46909548:46904974:46905092:46924261:46924335	SE	2,24,4,1	114,210,173,147	33,26,29,16	44,59,41,44	180	122	0	0	0.012,0.072,0.015,0.005	0.337,0.23,0.324,0.198	-0.246
ENSMUSG00000025041	Nt5c2	chr19:-:46909489:46909548:46904974:46905092:46950845:46950965	SE	2,17,5,1	0,0,1,0	12,9,15,14	0,1,0,0	180	122	1	1	1.0,1.0,0.772,1.0	1.0,0.859,1.0,1.0	-0.022
ENSMUSG00000025041	Nt5c2	chr19:-:46924261:46924335:46904974:46905092:46950845:46950965	SE	169,315,264,225	0,0,1,0	87,97,73,67	0,1,0,0	195	122	1	1	1.0,1.0,0.994,1.0	1.0,0.984,1.0,1.0	0.002
ENSMUSG00000025041	Nt5c2	chr19:-:46924261:46924335:46909489:46909548:46950845:46950965	SE	55,112,95,78	0,0,2,0	64,55,46,28	0,0,0,0	195	122	1	1	1.0,1.0,0.967,1.0	1.0,1.0,1.0,1.0	-0.008
ENSMUSG00000025041	Nt5c2	chr19:-:46953030:46953158:46950845:46950965:46962271:46962308	SE	1,0,2,1	22,29,15,14	0,0,0,0	10,6,9,9	244	122	1	1	0.022,0.0,0.063,0.034	0.0,0.0,0.0,0.0	0.03
ENSMUSG00000036944	Tmem71	chr15:-:66532750:66532812:66532588:66532649:66541572:66541758	SE	38,118,37,77	0,0,0,0	391,395,365,256	1,0,0,0	183	122	1	1	1.0,1.0,1.0,1.0	0.996,1.0,1.0,1.0	0.001
ENSMUSG00000036944	Tmem71	chr15:-:66538796:66538872:66532750:66532812:66541572:66541758	SE	62,301,89,208	2,3,0,1	963,862,838,625	36,12,19,14	197	122	0.000168976	0.0034306	0.95,0.984,1.0,0.992	0.943,0.978,0.965,0.965	0.019
ENSMUSG00000036944	Tmem71	chr15:-:66541572:66541758:66532750:66532812:66551952:66552101	SE	48,201,83,132	0,0,0,0	666,591,532,447	0,0,1,0	244	122	1	1	1.0,1.0,1.0,1.0	1.0,1.0,0.996,1.0	0.001
ENSMUSG00000036944	Tmem71	chr15:-:66551952:66552101:66541572:66541758:66555030:66555243	SE	80,398,139,262	0,0,0,0	1302,1195,1029,817	4,4,0,2	244	122	1	1	1.0,1.0,1.0,1.0	0.994,0.993,1.0,0.995	0.004
ENSMUSG00000036555	Iqce	chr5:-:140666007:140666208:140661826:140665493:140671343:140671465	SE	7,4,15,6	0,0,0,0	18,28,20,16	2,0,0,0	244	122	1	1	1.0,1.0,1.0,1.0	0.818,1.0,1.0,1.0	0.045
ENSMUSG00000036555	Iqce	chr5:-:140669021:140669105:140666007:140666208:140670466:140670567	SE	2,5,2,7	0,3,6,3	10,8,13,3	10,2,3,8	205	122	0.977875	1	1.0,0.498,0.166,0.581	0.373,0.704,0.721,0.182	0.066
ENSMUSG00000036555	Iqce	chr5:-:140669021:140669120:140666028:140666208:140670466:140670567	SE	5,8,4,10	0,3,6,3	8,11,15,7	10,2,3,8	220	122	0.580505	1	1.0,0.597,0.27,0.649	0.307,0.753,0.735,0.327	0.099
ENSMUSG00000036555	Iqce	chr5:-:140670466:140670567:140666007:140666208:140671343:140671465	SE	6,9,17,14	0,0,0,0	33,18,27,35	0,0,2,0	222	122	1	1	1.0,1.0,1.0,1.0	1.0,1.0,0.881,1.0	0.03
ENSMUSG00000036555	Iqce	chr5:-:140675077:140675248:140674336:140674360:140677415:140677506	SE	11,18,25,25	0,1,1,3	31,59,48,55	8,12,10,13	244	122	9.58124e-05	0.00207621	1.0,0.9,0.926,0.806	0.66,0.711,0.706,0.679	0.219
ENSMUSG00000036555	Iqce	chr5:-:140677415:140677506:140674336:140674360:140678073:140678178	SE	13,8,14,16	0,0,0,0	23,39,45,32	0,0,0,1	212	122	1	1	1.0,1.0,1.0,1.0	1.0,1.0,1.0,0.948	0.013
ENSMUSG00000036555	Iqce	chr5:-:140682401:140682457:140680715:140680941:140683375:140683539	SE	10,13,13,6	0,0,3,4	30,24,30,31	1,3,0,0	177	122	0.0224931	0.218301	1.0,1.0,0.749,0.508	0.954,0.846,1.0,1.0	-0.136
ENSMUSG00000036555	Iqce	chr5:-:140682401:140682457:140680715:140680945:140683375:140683539	SE	28,26,35,26	0,0,0,0	91,50,61,57	2,2,1,4	177	122	0.0587732	0.485774	1.0,1.0,1.0,1.0	0.969,0.945,0.977,0.908	0.05
ENSMUSG00000036555	Iqce	chr5:-:140686044:140686094:140683029:140683539:140686327:140686400	SE	34,25,35,49	0,0,0,0	79,85,62,58	3,0,0,0	171	122	1	1	1.0,1.0,1.0,1.0	0.949,1.0,1.0,1.0	0.013
ENSMUSG00000036555	Iqce	chr5:-:140687784:140687855:140686327:140686400:140689812:140689863	SE	24,28,30,38	0,0,0,3	80,67,61,63	1,3,0,1	192	122	0.697482	1	1.0,1.0,1.0,0.889	0.981,0.934,1.0,0.976	0
ENSMUSG00000036555	Iqce	chr5:-:140692793:140692928:140691599:140691670:140693414:140693543	SE	5,17,9,6	1,3,2,4	17,29,22,25	3,0,0,3	244	122	0.00682015	0.0809988	0.714,0.739,0.692,0.429	0.739,1.0,1.0,0.806	-0.243
ENSMUSG00000059263	Usp47	chr7:+:112046926:112046986:112023544:112023746:112053216:112053420	SE	1,0,0,0	2,2,3,3	0,3,1,1	3,2,3,5	181	122	0.165248	1	0.252,0.0,0.0,0.0	0.0,0.503,0.183,0.119	-0.138
ENSMUSG00000059263	Usp47	chr7:+:112053216:112053420:112023503:112023746:112054841:112054955	SE	10,15,21,16	1,0,0,0	19,9,19,26	0,0,0,0	244	122	1	1	0.833,1.0,1.0,1.0	1.0,1.0,1.0,1.0	-0.042
ENSMUSG00000059263	Usp47	chr7:+:112080171:112080231:112077791:112077959:112082429:112082561	SE	2,7,7,3	14,11,24,12	7,4,6,2	25,16,16,21	181	122	0.57452	1	0.088,0.3,0.164,0.144	0.159,0.144,0.202,0.06	0.033
ENSMUSG00000059263	Usp47	chr7:+:112108435:112108483:112106778:112106909:112108573:112108704	SE	33,45,48,46	0,0,0,5	52,46,36,35	0,0,0,0	169	122	0.902401	1	1.0,1.0,1.0,0.869	1.0,1.0,1.0,1.0	-0.033
ENSMUSG00000034189	Hsdl1	chr8:-:119574448:119574524:119567856:119567991:119575091:119575175	SE	0,0,0,0	0,1,3,0	0,0,1,1	5,4,4,6	197	122	1	1	NA,0.0,0.0,NA	0.0,0.0,0.134,0.094	-0.057
ENSMUSG00000042642	Flad1	chr3:-:89405854:89405953:89405580:89405770:89408421:89409166	SE	64,169,100,160	0,0,0,0	168,166,170,127	0,1,0,0	220	122	1	1	1.0,1.0,1.0,1.0	1.0,0.989,1.0,1.0	0.003
ENSMUSG00000042642	Flad1	chr3:-:89407408:89407556:89405854:89405953:89408421:89409166	SE	207,444,260,395	0,6,0,2	476,352,374,341	0,1,2,0	244	122	1	1	1.0,0.974,1.0,0.99	1.0,0.994,0.989,1.0	-0.005
ENSMUSG00000042642	Flad1	chr3:-:89411157:89411380:89408421:89409166:89411745:89411869	SE	78,184,124,213	0,1,0,1	246,152,138,160	0,2,0,0	244	122	1	1	1.0,0.989,1.0,0.991	1.0,0.974,1.0,1.0	0.001
ENSMUSG00000042642	Flad1	chr3:-:89411157:89411380:89408421:89409166:89411783:89411863	SE	103,250,157,264	6,4,1,4	302,201,193,206	0,4,0,0	244	122	0.00536606	0.0665872	0.896,0.969,0.987,0.971	1.0,0.962,1.0,1.0	-0.035
ENSMUSG00000068663	Clec16a	chr16:+:10572917:10572923:10571493:10571599:10573299:10573423	SE	3,1,1,3	1,4,4,0	0,0,0,0	9,6,3,4	127	122	6.35295e-06	0.000189847	0.742,0.194,0.194,1.0	0.0,0.0,0.0,0.0	0.532
ENSMUSG00000068663	Clec16a	chr16:+:10573299:10573423:10571493:10571599:10576501:10576676	SE	3,7,12,3	0,0,0,0	19,10,5,8	0,1,0,0	244	122	1	1	1.0,1.0,1.0,1.0	1.0,0.833,1.0,1.0	0.042
ENSMUSG00000068663	Clec16a	chr16:+:10738391:10738515:10731660:10731819:10741613:10742465	SE	0,0,0,0	0,0,0,1	0,0,1,0	0,0,0,0	244	122	1	1	NA,NA,NA,0.0	NA,NA,1.0,NA	-1
ENSMUSG00000022338	Eny2	chr15:+:44430690:44430794:44428146:44429636:44432437:44432508	SE	11,14,16,11	181,605,448,605	11,14,3,10	262,174,158,168	225	122	0.0337013	0.305943	0.032,0.012,0.019,0.01	0.022,0.042,0.01,0.031	-0.008
ENSMUSG00000022338	Eny2	chr15:+:44432437:44432508:44429559:44429636:44433898:44433973	SE	343,1323,922,1143	0,2,0,0	532,343,309,339	0,0,0,0	192	122	1	1	1.0,0.998,1.0,1.0	1.0,1.0,1.0,1.0	0
ENSMUSG00000022338	Eny2	chr15:+:44433853:44433973:44432437:44432508:44435611:44435710	SE	120,626,393,507	0,6,4,7	308,152,133,179	2,7,4,3	241	122	0.0966083	0.718655	1.0,0.981,0.98,0.973	0.987,0.917,0.944,0.968	0.029
ENSMUSG00000022338	Eny2	chr15:+:44433898:44433973:44432437:44432508:44435611:44435867	SE	358,1566,1066,1297	0,6,4,7	675,398,357,411	2,7,4,3	196	122	0.829034	1	1.0,0.994,0.994,0.991	0.995,0.973,0.982,0.988	0.01
ENSMUSG00000022338	Eny2	chr15:+:44433900:44433973:44432437:44432508:44435611:44437809	SE	121,621,408,518	0,6,4,7	278,158,133,166	2,7,4,3	194	122	0.0705369	0.560079	1.0,0.985,0.985,0.979	0.989,0.934,0.954,0.972	0.025
ENSMUSG00000037415	Ranbp10	chr8:-:105773037:105773159:105772448:105772594:105773908:105774113	SE	20,11,27,9	0,0,0,0	30,37,23,44	0,0,0,1	243	122	1	1	1.0,1.0,1.0,1.0	1.0,1.0,1.0,0.957	0.011
ENSMUSG00000037415	Ranbp10	chr8:-:105775959:105776072:105774534:105774643:105779826:105780011	SE	18,11,36,14	0,0,0,0	26,32,17,46	2,1,0,0	234	122	1	1	1.0,1.0,1.0,1.0	0.871,0.943,1.0,1.0	0.046
ENSMUSG00000037415	Ranbp10	chr8:-:105786626:105786794:105782279:105782302:105805531:105805584	SE	16,12,32,10	0,1,0,0	57,38,27,77	0,0,0,0	244	122	1	1	1.0,0.857,1.0,1.0	1.0,1.0,1.0,1.0	-0.036
ENSMUSG00000024121	Atp6v0c	chr17:-:24169205:24169286:24164698:24164882:24169493:24169648	SE	222,276,387,192	0,0,1,1	400,252,233,345	0,0,0,0	202	122	1	1	1.0,1.0,0.996,0.991	1.0,1.0,1.0,1.0	-0.003
ENSMUSG00000024121	Atp6v0c	chr17:-:24169205:24169286:24164698:24164882:24169602:24169677	SE	225,279,390,194	0,0,0,1	399,252,233,346	1,2,5,2	202	122	0.889457	1	1.0,1.0,1.0,0.992	0.996,0.987,0.966,0.991	0.013
ENSMUSG00000032281	Acsbg1	chr9:-:54618021:54618203:54615866:54616097:54621865:54622042	SE	8,5,15,5	0,0,0,0	25,45,36,21	3,1,0,1	244	122	0.635597	1	1.0,1.0,1.0,1.0	0.806,0.957,1.0,0.913	0.081
ENSMUSG00000036257	Pnpla8	chr12:+:44304910:44305105:44299233:44299291:44307918:44308114	SE	11,11,11,39	0,0,2,0	13,28,8,15	0,0,0,1	244	122	1	1	1.0,1.0,0.733,1.0	1.0,1.0,1.0,0.882	-0.037
ENSMUSG00000011960	Ccnt1	chr15:-:98546523:98546594:98538688:98544608:98546744:98546908	SE	144,281,246,228	0,0,0,0	306,232,193,228	0,0,1,3	192	122	1	1	1.0,1.0,1.0,1.0	1.0,1.0,0.992,0.98	0.007
ENSMUSG00000011960	Ccnt1	chr15:-:98546523:98546594:98538688:98544608:98548665:98548711	SE	73,157,115,112	0,0,0,0	120,133,93,92	4,0,0,1	192	122	1	1	1.0,1.0,1.0,1.0	0.95,1.0,1.0,0.983	0.017
ENSMUSG00000011960	Ccnt1	chr15:-:98546523:98546594:98538688:98544608:98551913:98551976	SE	63,132,96,82	1,1,0,1	114,114,81,85	4,2,0,0	192	122	0.519994	1	0.976,0.988,1.0,0.981	0.948,0.973,1.0,1.0	0.006
ENSMUSG00000011960	Ccnt1	chr15:-:98546744:98546908:98538688:98544608:98548665:98548711	SE	112,186,154,125	0,0,0,0	213,155,128,192	4,0,0,1	244	122	1	1	1.0,1.0,1.0,1.0	0.964,1.0,1.0,0.99	0.012
ENSMUSG00000011960	Ccnt1	chr15:-:98546744:98546908:98546523:98546594:98548665:98548711	SE	193,335,304,271	10,25,19,30	409,276,239,332	9,20,12,7	244	122	0.000436102	0.00772587	0.906,0.87,0.889,0.819	0.958,0.873,0.909,0.96	-0.054
ENSMUSG00000011960	Ccnt1	chr15:-:98548665:98548711:98538688:98544608:98551913:98551976	SE	36,79,60,64	1,1,0,1	63,51,71,60	4,2,0,0	167	122	0.413117	1	0.963,0.983,1.0,0.979	0.92,0.949,1.0,1.0	0.014
ENSMUSG00000011960	Ccnt1	chr15:-:98548665:98548711:98546523:98546594:98551913:98551976	SE	46,104,79,94	0,0,0,0	68,71,83,66	3,1,0,0	167	122	1	1	1.0,1.0,1.0,1.0	0.943,0.981,1.0,1.0	0.019
ENSMUSG00000011960	Ccnt1	chr15:-:98560196:98560325:98554600:98554661:98565046:98565128	SE	202,424,359,311	0,0,3,2	451,356,340,359	0,0,0,0	244	122	1	1	1.0,1.0,0.984,0.987	1.0,1.0,1.0,1.0	-0.007
ENSMUSG00000019518	Ap4m1	chr5:+:138172348:138172437:138172001:138172248:138172786:138172893	SE	7,27,16,12	0,0,0,0	13,18,12,18	1,0,0,0	210	122	1	1	1.0,1.0,1.0,1.0	0.883,1.0,1.0,1.0	0.029
ENSMUSG00000019518	Ap4m1	chr5:+:138172348:138172479:138172183:138172248:138172786:138172893	SE	3,8,5,3	0,0,0,0	4,9,5,5	1,0,0,0	244	122	1	1	1.0,1.0,1.0,1.0	0.667,1.0,1.0,1.0	0.083
ENSMUSG00000041632	Mrps27	chr13:+:99348331:99348409:99344785:99344875:99362964:99363035	SE	129,258,214,252	0,0,3,1	129,100,84,68	0,0,0,0	199	122	1	1	1.0,1.0,0.978,0.994	1.0,1.0,1.0,1.0	-0.007
ENSMUSG00000041632	Mrps27	chr13:+:99365224:99365283:99362964:99363035:99400261:99400376	SE	194,452,367,354	0,1,0,0	218,148,143,113	2,0,0,0	180	122	1	1	1.0,0.997,1.0,1.0	0.987,1.0,1.0,1.0	0.002
ENSMUSG00000041632	Mrps27	chr13:+:99365224:99365283:99362964:99363035:99403503:99403552	SE	48,123,79,109	0,0,0,0	54,38,30,30	0,1,0,0	180	122	1	1	1.0,1.0,1.0,1.0	1.0,0.963,1.0,1.0	0.009
ENSMUSG00000041632	Mrps27	chr13:+:99400261:99400376:99362964:99363035:99403503:99403552	SE	200,314,267,241	0,0,0,0	134,124,103,88	0,1,0,0	236	122	1	1	1.0,1.0,1.0,1.0	1.0,0.985,1.0,1.0	0.004
ENSMUSG00000041632	Mrps27	chr13:+:99400261:99400376:99365224:99365283:99403503:99403552	SE	348,642,556,486	2,0,0,0	296,234,216,173	0,0,0,2	236	122	1	1	0.989,1.0,1.0,1.0	1.0,1.0,1.0,0.978	0.003
ENSMUSG00000041632	Mrps27	chr13:+:99401269:99401392:99400261:99400376:99403503:99403582	SE	37,47,71,34	200,315,270,241	18,16,12,26	132,125,103,88	244	122	0.324252	1	0.085,0.069,0.116,0.066	0.064,0.06,0.055,0.129	0.007
ENSMUSG00000041632	Mrps27	chr13:+:99403503:99403582:99400261:99400376:99409808:99409911	SE	100,184,138,142	0,0,0,0	73,71,61,48	2,0,0,0	200	122	1	1	1.0,1.0,1.0,1.0	0.957,1.0,1.0,1.0	0.011
ENSMUSG00000041632	Mrps27	chr13:+:99404987:99405103:99403503:99403582:99409808:99409911	SE	410,734,678,573	0,1,0,0	318,292,205,240	0,2,0,0	237	122	1	1	1.0,0.997,1.0,1.0	1.0,0.987,1.0,1.0	0.002
ENSMUSG00000041632	Mrps27	chr13:+:99409808:99409911:99404987:99405103:99411277:99411328	SE	394,678,615,492	0,0,0,0	256,259,210,214	0,0,0,2	224	122	1	1	1.0,1.0,1.0,1.0	1.0,1.0,1.0,0.983	0.004
ENSMUSG00000041632	Mrps27	chr13:+:99412194:99412365:99411277:99411420:99414738:99415562	SE	532,766,681,662	0,1,0,0	301,259,237,246	0,0,0,0	244	122	1	1	1.0,0.997,1.0,1.0	1.0,1.0,1.0,1.0	-0.001
ENSMUSG00000032089	Il10ra	chr9:-:45260352:45260471:45253836:45256441:45265488:45265655	SE	103,160,88,137	0,0,0,0	63,63,70,49	1,0,0,0	240	122	1	1	1.0,1.0,1.0,1.0	0.97,1.0,1.0,1.0	0.008
ENSMUSG00000032089	Il10ra	chr9:-:45264324:45264478:45260352:45260471:45265488:45265655	SE	151,323,130,250	2,4,4,0	128,103,114,71	0,0,0,0	244	122	0.530059	1	0.974,0.976,0.942,1.0	1.0,1.0,1.0,1.0	-0.027
ENSMUSG00000032089	Il10ra	chr9:-:45267099:45267214:45266454:45266642:45269005:45269146	SE	42,118,53,111	1,6,2,8	50,36,36,29	0,3,1,1	236	122	0.040548	0.356998	0.956,0.91,0.932,0.878	1.0,0.861,0.949,0.937	-0.018
ENSMUSG00000032089	Il10ra	chr9:-:45267099:45267220:45266454:45266642:45269005:45269149	SE	68,188,95,177	1,6,2,8	85,72,62,46	0,3,1,1	242	122	0.0406414	0.357593	0.972,0.94,0.96,0.918	1.0,0.924,0.969,0.959	-0.015
ENSMUSG00000030980	Knop1	chr7:-:118848448:118848574:118842221:118846094:118850620:118850689	SE	233,340,312,333	1,0,1,0	103,56,61,58	0,0,0,0	244	122	1	1	0.991,1.0,0.994,1.0	1.0,1.0,1.0,1.0	-0.004
ENSMUSG00000030980	Knop1	chr7:-:118850620:118850689:118848448:118848574:118852402:118853340	SE	172,232,239,246	2,3,7,0	88,46,36,33	1,0,0,4	190	122	0.594863	1	0.982,0.98,0.956,1.0	0.983,1.0,1.0,0.841	0.024
ENSMUSG00000030980	Knop1	chr7:-:118850620:118850689:118848448:118848574:118852888:118853340	SE	113,116,149,147	4,8,1,5	49,27,16,23	0,2,1,0	190	122	0.0133707	0.14269	0.948,0.903,0.99,0.95	1.0,0.897,0.911,1.0	-0.004
ENSMUSG00000030980	Knop1	chr7:-:118850620:118850689:118848448:118848574:118855622:118855684	SE	90,94,120,126	0,0,1,0	43,22,15,17	0,0,0,0	190	122	1	1	1.0,1.0,0.987,1.0	1.0,1.0,1.0,1.0	-0.003
ENSMUSG00000030980	Knop1	chr7:-:118852402:118853340:118848448:118848574:118855622:118855974	SE	23,46,52,42	0,0,1,0	19,7,18,21	0,0,0,0	244	122	1	1	1.0,1.0,0.963,1.0	1.0,1.0,1.0,1.0	-0.009
ENSMUSG00000030980	Knop1	chr7:-:118852402:118853340:118850620:118850689:118855622:118855974	SE	105,182,166,166	2,0,2,3	63,31,39,33	0,0,0,0	244	122	0.538251	1	0.963,1.0,0.976,0.965	1.0,1.0,1.0,1.0	-0.024
ENSMUSG00000030980	Knop1	chr7:-:118852888:118853340:118848448:118848574:118855622:118855992	SE	25,51,46,47	0,0,1,0	18,9,19,17	0,0,0,0	244	122	1	1	1.0,1.0,0.958,1.0	1.0,1.0,1.0,1.0	-0.01
ENSMUSG00000030980	Knop1	chr7:-:118852888:118853340:118850620:118850689:118855622:118855992	SE	46,65,76,66	2,0,2,3	24,12,19,23	0,0,0,0	244	122	0.0959264	0.714223	0.92,1.0,0.95,0.917	1.0,1.0,1.0,1.0	-0.053
ENSMUSG00000030980	Knop1	chr7:-:118854184:118854287:118852762:118853340:118855622:118855631	SE	2,5,6,8	22,43,45,42	2,0,2,0	18,7,18,17	224	122	0.00517687	0.0645872	0.047,0.06,0.068,0.094	0.057,0.0,0.057,0.0	0.039
ENSMUSG00000022131	Gpr180	chr14:+:118148084:118148285:118139736:118139895:118153568:118153749	SE	8,7,4,2	0,1,0,0	3,4,4,8	0,0,0,0	244	122	1	1	1.0,0.778,1.0,1.0	1.0,1.0,1.0,1.0	-0.055
ENSMUSG00000041161	Otud3	chr4:-:138905156:138905269:138901851:138901974:138909481:138909630	SE	0,6,4,1	0,1,0,0	8,1,4,2	0,0,0,2	234	122	1	1	NA,0.758,1.0,1.0	1.0,1.0,1.0,0.343	0.084
ENSMUSG00000027782	Kpna4	chr3:-:69095519:69095615:69094652:69094738:69101051:69101104	SE	50,135,87,54	0,0,0,0	164,98,88,157	0,0,0,1	217	122	1	1	1.0,1.0,1.0,1.0	1.0,1.0,1.0,0.989	0.003
ENSMUSG00000028293	Slc35a1	chr4:-:34671779:34671846:34669486:34669663:34675029:34675182	SE	142,191,199,157	0,0,0,0	132,107,87,98	2,0,1,0	188	122	1	1	1.0,1.0,1.0,1.0	0.977,1.0,0.983,1.0	0.01
ENSMUSG00000028293	Slc35a1	chr4:-:34671779:34671846:34669486:34669663:34683284:34683369	SE	51,95,91,69	0,2,1,0	47,48,38,45	0,1,0,0	188	122	1	1	1.0,0.969,0.983,1.0	1.0,0.969,1.0,1.0	-0.004
ENSMUSG00000028293	Slc35a1	chr4:-:34673808:34673928:34671779:34671846:34675029:34675182	SE	19,11,15,11	92,98,109,91	2,10,6,1	86,60,49,54	241	122	0.00773033	0.0900689	0.095,0.054,0.065,0.058	0.012,0.078,0.058,0.009	0.029
ENSMUSG00000028293	Slc35a1	chr4:-:34675029:34675182:34669486:34669663:34683284:34683369	SE	11,8,11,6	0,2,1,0	2,0,1,0	0,1,0,0	244	122	1	1	1.0,0.667,0.846,1.0	1.0,0.0,1.0,NA	0.212
ENSMUSG00000028293	Slc35a1	chr4:-:34675029:34675182:34671779:34671846:34683284:34683369	SE	103,106,120,97	1,0,0,2	86,60,49,54	0,0,0,1	244	122	1	1	0.981,1.0,1.0,0.96	1.0,1.0,1.0,0.964	-0.006
ENSMUSG00000028293	Slc35a1	chr4:-:34675471:34675631:34674978:34675182:34683284:34683369	SE	115,197,188,159	11,8,11,6	155,135,101,105	0,0,0,0	244	122	8.27067e-11	6.95057e-09	0.839,0.925,0.895,0.93	1.0,1.0,1.0,1.0	-0.103
ENSMUSG00000028293	Slc35a1	chr4:-:34684048:34684131:34683340:34683462:34687243:34687396	SE	7,5,6,7	17,30,30,17	0,0,0,0	20,12,11,19	204	122	1.33669e-08	7.50246e-07	0.198,0.091,0.107,0.198	0.0,0.0,0.0,0.0	0.149
ENSMUSG00000029994	Anxa4	chr6:-:86774948:86775014:86765761:86765807:86793508:86793564	SE	1,1,3,0	3,7,4,6	0,0,0,0	4,0,0,0	187	122	1	1	0.179,0.085,0.329,0.0	0.0,NA,NA,NA	0.148
ENSMUSG00000029994	Anxa4	chr6:-:86774948:86775048:86765761:86765807:86793508:86793564	SE	2,0,4,0	3,7,4,6	0,0,0,0	4,0,0,0	221	122	1	1	0.269,0.0,0.356,0.0	0.0,NA,NA,NA	0.156
ENSMUSG00000027363	Usp8	chr2:+:126719991:126720169:126717994:126718164:126725344:126725430	SE	124,107,129,69	0,3,2,0	74,107,90,64	1,3,0,0	244	122	1	1	1.0,0.947,0.97,1.0	0.974,0.947,1.0,1.0	-0.001
ENSMUSG00000027363	Usp8	chr2:+:126720024:126720169:126717994:126718164:126725344:126725430	SE	196,205,225,142	0,3,2,0	159,237,158,132	1,3,0,0	244	122	1	1	1.0,0.972,0.983,1.0	0.988,0.975,1.0,1.0	-0.002
ENSMUSG00000027363	Usp8	chr2:+:126729159:126729322:126725344:126725430:126732060:126732103	SE	208,210,228,154	2,4,4,3	174,223,165,147	2,7,10,2	244	122	0.0738534	0.581579	0.981,0.963,0.966,0.962	0.978,0.941,0.892,0.974	0.022
ENSMUSG00000027363	Usp8	chr2:+:126736348:126736511:126733959:126734104:126737410:126737555	SE	310,259,290,188	0,1,0,0	231,284,201,201	0,0,0,0	244	122	1	1	1.0,0.992,1.0,1.0	1.0,1.0,1.0,1.0	-0.002
ENSMUSG00000027363	Usp8	chr2:+:126737858:126738082:126737410:126737555:126742123:126742681	SE	240,236,259,179	0,0,2,0	176,182,175,186	0,0,0,0	244	122	1	1	1.0,1.0,0.985,1.0	1.0,1.0,1.0,1.0	-0.004
ENSMUSG00000027363	Usp8	chr2:+:126755972:126756115:126754848:126755085:126758119:126758252	SE	305,236,313,211	0,0,0,0	229,241,194,203	2,1,0,0	244	122	1	1	1.0,1.0,1.0,1.0	0.983,0.992,1.0,1.0	0.006
ENSMUSG00000019841	Rev3l	chr10:+:39742690:39742818:39732126:39732613:39783142:39783332	SE	1,1,3,4	2,8,6,2	1,9,5,5	6,11,7,9	244	122	0.444034	1	0.2,0.059,0.2,0.5	0.077,0.29,0.263,0.217	0.028
ENSMUSG00000019841	Rev3l	chr10:+:39783142:39783332:39732117:39732613:39790768:39790843	SE	8,24,18,7	0,0,1,0	29,38,17,37	0,0,0,0	244	122	1	1	1.0,1.0,0.9,1.0	1.0,1.0,1.0,1.0	-0.025
ENSMUSG00000019841	Rev3l	chr10:+:39806834:39806983:39806661:39806746:39813970:39814090	SE	16,21,17,6	0,0,0,0	23,29,14,22	0,0,0,1	244	122	1	1	1.0,1.0,1.0,1.0	1.0,1.0,1.0,0.917	0.021
ENSMUSG00000019841	Rev3l	chr10:+:39817141:39817379:39813970:39814090:39820447:39820590	SE	11,15,18,8	1,2,0,0	18,30,18,40	0,1,1,0	244	122	1	1	0.846,0.789,1.0,1.0	1.0,0.937,0.9,1.0	-0.051
ENSMUSG00000019841	Rev3l	chr10:+:39846141:39846283:39843410:39843529:39846668:39846913	SE	18,12,19,34	0,0,0,0	30,39,25,33	2,0,0,0	244	122	1	1	1.0,1.0,1.0,1.0	0.882,1.0,1.0,1.0	0.029
ENSMUSG00000019841	Rev3l	chr10:+:39851276:39851403:39847974:39848083:39851866:39852073	SE	4,3,3,9	7,7,9,7	2,3,2,1	25,20,19,17	244	122	4.80398e-05	0.00113137	0.222,0.176,0.143,0.391	0.038,0.07,0.05,0.029	0.186
ENSMUSG00000019841	Rev3l	chr10:+:39854698:39854808:39851866:39852073:39859106:39859221	SE	25,31,20,31	0,0,0,1	44,31,31,32	0,0,0,0	231	122	1	1	1.0,1.0,1.0,0.942	1.0,1.0,1.0,1.0	-0.014
ENSMUSG00000019841	Rev3l	chr10:+:39863737:39863928:39862693:39862831:39864593:39864840	SE	17,37,18,50	0,0,0,0	52,47,37,41	0,1,0,0	244	122	1	1	1.0,1.0,1.0,1.0	1.0,0.959,1.0,1.0	0.01
ENSMUSG00000002791	Pdxk-ps	chr17:-:32086029:32086108:32084045:32084092:32087758:32087839	SE	0,0,0,0	0,0,1,0	2,0,0,1	0,0,0,0	200	122	1	1	NA,NA,0.0,NA	1.0,NA,NA,1.0	-1
ENSMUSG00000002791	Pdxk-ps	chr17:-:32086040:32086108:32084021:32084092:32087758:32087839	SE	0,0,0,0	0,0,1,0	2,0,0,0	0,0,0,0	189	122	1	1	NA,NA,0.0,NA	1.0,NA,NA,NA	-1
ENSMUSG00000026511	Srp9	chr1:+:182128683:182128752:182124749:182124975:182131335:182132407	SE	173,135,269,102	2,2,6,4	99,59,60,108	5,2,2,5	190	122	0.10904	0.791336	0.982,0.977,0.966,0.942	0.927,0.95,0.951,0.933	0.026
ENSMUSG00000069089	Cdk7	chr13:-:100706366:100706516:100704390:100704538:100710073:100710160	SE	567,1063,734,933	0,0,0,0	615,469,481,455	0,1,5,2	244	122	1	1	1.0,1.0,1.0,1.0	1.0,0.996,0.98,0.991	0.008
ENSMUSG00000069089	Cdk7	chr13:-:100706366:100706516:100704390:100704538:100716500:100716619	SE	214,501,361,419	0,0,0,0	316,181,199,229	0,1,0,0	244	122	1	1	1.0,1.0,1.0,1.0	1.0,0.989,1.0,1.0	0.003
ENSMUSG00000069089	Cdk7	chr13:-:100710073:100710160:100706366:100706516:100716500:100716619	SE	228,401,263,343	0,0,0,0	190,182,185,155	0,0,0,1	208	122	1	1	1.0,1.0,1.0,1.0	1.0,1.0,1.0,0.989	0.003
ENSMUSG00000069089	Cdk7	chr13:-:100711496:100711596:100710073:100710160:100716500:100716619	SE	612,1108,761,903	0,0,0,0	602,549,550,464	2,0,0,0	221	122	1	1	1.0,1.0,1.0,1.0	0.994,1.0,1.0,1.0	0.002
ENSMUSG00000069089	Cdk7	chr13:-:100711496:100711596:100710073:100710160:100719301:100719370	SE	331,516,378,472	0,0,0,0	312,285,304,237	0,0,1,0	221	122	1	1	1.0,1.0,1.0,1.0	1.0,1.0,0.994,1.0	0.002
ENSMUSG00000069089	Cdk7	chr13:-:100716500:100716619:100710073:100710160:100719301:100719370	SE	12,23,26,17	0,0,0,0	8,12,5,6	0,0,1,0	240	122	1	1	1.0,1.0,1.0,1.0	1.0,1.0,0.718,1.0	0.071
ENSMUSG00000069089	Cdk7	chr13:-:100716500:100716619:100711496:100711596:100717571:100717682	SE	596,1234,799,928	2,1,1,1	604,550,530,491	11,4,7,3	240	122	0.0125542	0.135228	0.993,0.998,0.998,0.998	0.965,0.986,0.975,0.988	0.018
ENSMUSG00000069089	Cdk7	chr13:-:100716500:100716619:100711496:100711596:100719301:100719370	SE	296,619,408,451	6,9,1,7	308,281,253,239	14,7,4,6	240	122	0.0060472	0.0732333	0.962,0.972,0.995,0.97	0.918,0.953,0.97,0.953	0.026
ENSMUSG00000069089	Cdk7	chr13:-:100716500:100716619:100711496:100711596:100720585:100720653	SE	284,596,383,434	0,0,0,0	302,269,248,233	1,0,0,3	240	122	1	1	1.0,1.0,1.0,1.0	0.994,1.0,1.0,0.975	0.008
ENSMUSG00000069089	Cdk7	chr13:-:100717571:100717682:100711496:100711596:100719301:100719370	SE	273,527,394,403	6,9,1,7	314,235,232,223	14,7,4,6	232	122	0.00832722	0.0955351	0.96,0.969,0.995,0.968	0.922,0.946,0.968,0.951	0.026
ENSMUSG00000069089	Cdk7	chr13:-:100717571:100717682:100711496:100711596:100720585:100720653	SE	2,3,2,3	0,0,0,0	9,3,6,4	1,0,0,3	232	122	0.374886	1	1.0,1.0,1.0,1.0	0.826,1.0,1.0,0.412	0.191
ENSMUSG00000069089	Cdk7	chr13:-:100717571:100717682:100716500:100716619:100719301:100719370	SE	583,1164,810,896	12,23,26,17	605,512,507,478	6,12,5,6	232	122	0.0126509	0.136058	0.962,0.964,0.942,0.965	0.981,0.957,0.982,0.977	-0.016
ENSMUSG00000069089	Cdk7	chr13:-:100717571:100717682:100716500:100716619:100720585:100720653	SE	306,613,402,476	0,0,1,0	296,269,270,254	0,0,0,0	232	122	1	1	1.0,1.0,0.995,1.0	1.0,1.0,1.0,1.0	-0.001
ENSMUSG00000069089	Cdk7	chr13:-:100719301:100719370:100711496:100711596:100720585:100720653	SE	137,255,168,195	0,0,0,0	136,128,98,109	1,0,0,3	190	122	1	1	1.0,1.0,1.0,1.0	0.989,1.0,1.0,0.959	0.013
ENSMUSG00000069089	Cdk7	chr13:-:100719301:100719370:100716500:100716619:100720585:100720653	SE	143,269,193,205	0,0,1,0	129,133,99,109	0,0,0,0	190	122	1	1	1.0,1.0,0.992,1.0	1.0,1.0,1.0,1.0	-0.002
ENSMUSG00000069089	Cdk7	chr13:-:100719301:100719370:100716988:100717682:100720585:100720653	SE	407,795,573,607	0,2,1,2	423,359,329,324	0,0,0,1	190	122	1	1	1.0,0.996,0.997,0.995	1.0,1.0,1.0,0.995	-0.002
ENSMUSG00000069089	Cdk7	chr13:-:100719301:100719370:100716988:100717682:100722679:100722713	SE	160,339,245,284	1,3,0,0	180,157,135,119	0,0,0,0	190	122	1	1	0.99,0.986,1.0,1.0	1.0,1.0,1.0,1.0	-0.006
ENSMUSG00000069089	Cdk7	chr13:-:100720585:100720653:100717571:100717682:100722679:100722713	SE	100,277,164,216	1,3,0,0	112,154,104,109	0,0,0,0	189	122	1	1	0.985,0.983,1.0,1.0	1.0,1.0,1.0,1.0	-0.008
ENSMUSG00000069089	Cdk7	chr13:-:100720585:100720653:100719301:100719370:100722679:100722713	SE	355,745,507,547	0,2,3,4	359,365,304,317	0,2,0,0	189	122	1	1	1.0,0.996,0.991,0.989	1.0,0.992,1.0,1.0	-0.004
ENSMUSG00000069089	Cdk7	chr13:-:100722679:100722713:100719301:100719370:100730457:100730517	SE	31,58,45,61	0,0,1,0	43,44,25,41	0,0,0,0	155	122	1	1	1.0,1.0,0.973,1.0	1.0,1.0,1.0,1.0	-0.007
ENSMUSG00000007080	Pole	chr5:+:110293259:110293401:110290958:110291113:110293714:110293795	SE	163,182,262,188	0,1,1,0	22,12,7,12	0,0,0,0	244	122	1	1	1.0,0.989,0.992,1.0	1.0,1.0,1.0,1.0	-0.005
ENSMUSG00000007080	Pole	chr5:+:110297005:110297138:110295227:110295637:110297347:110297461	SE	169,140,268,156	0,1,0,0	13,16,15,4	0,0,0,0	244	122	1	1	1.0,0.986,1.0,1.0	1.0,1.0,1.0,1.0	-0.004
ENSMUSG00000007080	Pole	chr5:+:110332381:110332559:110330928:110331070:110334160:110334292	SE	200,202,281,272	0,0,1,0	6,17,12,15	0,0,0,0	244	122	1	1	1.0,1.0,0.993,1.0	1.0,1.0,1.0,1.0	-0.002
ENSMUSG00000007080	Pole	chr5:+:110336373:110336499:110335839:110336040:110336957:110337047	SE	203,148,227,284	0,0,2,3	16,19,19,15	0,0,0,1	244	122	1	1	1.0,1.0,0.983,0.979	1.0,1.0,1.0,0.882	0.02
ENSMUSG00000070002	Ell	chr8:+:70581554:70581820:70579092:70579256:70583871:70583996	SE	92,75,182,45	0,0,0,1	177,179,113,189	4,0,0,0	244	122	1	1	1.0,1.0,1.0,0.957	0.957,1.0,1.0,1.0	0
ENSMUSG00000070002	Ell	chr8:+:70581554:70581820:70579092:70579256:70585553:70586028	SE	42,31,89,24	0,0,0,0	87,81,54,103	1,0,0,0	244	122	1	1	1.0,1.0,1.0,1.0	0.978,1.0,1.0,1.0	0.006
ENSMUSG00000070002	Ell	chr8:+:70583871:70583996:70579092:70579256:70585553:70586028	SE	0,0,0,1	0,0,0,0	4,0,0,1	1,0,0,0	244	122	1	1	NA,NA,NA,1.0	0.667,NA,NA,1.0	0.166
ENSMUSG00000070002	Ell	chr8:+:70583871:70583996:70581554:70581820:70585553:70586028	SE	50,44,93,21	0,0,0,0	90,98,59,88	0,0,0,1	244	122	1	1	1.0,1.0,1.0,1.0	1.0,1.0,1.0,0.978	0.006
ENSMUSG00000070002	Ell	chr8:+:70585156:70585235:70583871:70583996:70585553:70586028	SE	68,51,132,27	0,0,0,0	84,93,69,83	0,0,0,1	200	122	1	1	1.0,1.0,1.0,1.0	1.0,1.0,1.0,0.981	0.005
ENSMUSG00000070002	Ell	chr8:+:70590519:70590580:70585553:70586028:70590693:70590865	SE	48,20,62,11	0,0,0,0	48,42,56,61	0,0,1,0	182	122	1	1	1.0,1.0,1.0,1.0	1.0,1.0,0.974,1.0	0.006
ENSMUSG00000090077	Lime1	chr2:+:181382798:181383160:181382485:181382703:181383257:181383313	SE	326,823,488,767	4,8,9,5	1790,1253,1388,1557	19,14,18,28	244	122	0.233415	1	0.976,0.981,0.964,0.987	0.979,0.978,0.975,0.965	0.003
ENSMUSG00000015980	Lrrc27	chr7:+:139216748:139216890:139214674:139214959:139218227:139218358	SE	0,0,2,1	2,2,1,2	0,0,0,1	1,0,1,1	244	122	1	1	0.0,0.0,0.5,0.2	0.0,NA,0.0,0.333	0.064
ENSMUSG00000015980	Lrrc27	chr7:+:139223588:139223741:139220897:139221452:139226000:139226111	SE	2,0,2,8	0,0,0,1	2,0,0,0	0,0,0,0	244	122	1	1	1.0,NA,1.0,0.8	1.0,NA,NA,NA	-0.067
ENSMUSG00000015980	Lrrc27	chr7:+:139227919:139228066:139226000:139226361:139230202:139230296	SE	4,6,9,7	0,0,0,0	17,9,12,17	0,2,2,4	244	122	0.000151352	0.00312553	1.0,1.0,1.0,1.0	1.0,0.692,0.75,0.68	0.219
ENSMUSG00000015980	Lrrc27	chr7:+:139240270:139240353:139238612:139238699:139242619:139242976	SE	0,0,0,0	2,1,2,2	1,1,0,1	8,4,4,2	204	122	1	1	0.0,0.0,0.0,0.0	0.07,0.13,0.0,0.23	-0.108
ENSMUSG00000008730	Hipk1	chr3:-:103753379:103753514:103750775:103750918:103754200:103754322	SE	16,14,13,5	0,1,0,0	9,18,16,12	0,0,0,0	244	122	1	1	1.0,0.875,1.0,1.0	1.0,1.0,1.0,1.0	-0.031
ENSMUSG00000050312	Nsun3	chr16:-:62771698:62771736:62770691:62770812:62776287:62776383	SE	0,0,0,0	20,49,25,32	1,3,1,0	35,26,21,22	159	122	0.380058	1	0.0,0.0,0.0,0.0	0.021,0.081,0.035,0.0	-0.034
ENSMUSG00000050312	Nsun3	chr16:-:62776287:62776383:62770657:62770812:62785787:62785897	SE	18,40,25,36	3,3,3,6	26,25,21,25	6,1,4,8	217	122	0.305602	1	0.771,0.882,0.824,0.771	0.709,0.934,0.747,0.637	0.055
ENSMUSG00000050312	Nsun3	chr16:-:62776287:62776631:62770657:62770812:62785787:62785897	SE	34,72,34,47	3,3,3,6	51,36,29,28	6,1,4,8	244	122	0.225705	1	0.85,0.923,0.85,0.797	0.81,0.947,0.784,0.636	0.061
ENSMUSG00000050312	Nsun3	chr16:-:62776287:62776631:62770657:62770812:62786670:62786777	SE	20,49,25,31	0,0,0,0	35,25,20,19	0,0,0,2	244	122	1	1	1.0,1.0,1.0,1.0	1.0,1.0,1.0,0.826	0.043
ENSMUSG00000050312	Nsun3	chr16:-:62785787:62785897:62770657:62770812:62786670:62786713	SE	20,32,24,27	0,0,0,0	18,13,11,30	0,0,0,2	231	122	1	1	1.0,1.0,1.0,1.0	1.0,1.0,1.0,0.888	0.028
ENSMUSG00000050312	Nsun3	chr16:-:62785787:62785897:62776221:62776631:62786670:62786713	SE	31,53,30,37	0,1,0,0	28,23,17,31	0,0,1,0	231	122	1	1	1.0,0.966,1.0,1.0	1.0,1.0,0.9,1.0	0.017
ENSMUSG00000026563	Tada1	chr1:+:166380781:166380873:166379338:166379476:166382126:166382218	SE	0,0,0,1	29,26,37,25	0,1,0,0	49,25,22,43	213	122	1	1	0.0,0.0,0.0,0.022	0.0,0.022,0.0,0.0	0
ENSMUSG00000031918	Mtmr2	chr9:+:13760417:13760488:13749180:13749400:13782276:13782382	SE	1,3,1,4	1,0,2,0	1,2,0,3	1,1,1,1	192	122	0.122438	0.865195	0.389,1.0,0.241,1.0	0.389,0.56,0.0,0.656	0.256
ENSMUSG00000031918	Mtmr2	chr9:+:13783605:13783710:13782276:13782382:13785851:13785927	SE	4,3,8,2	1,5,1,3	0,1,0,0	5,4,3,2	226	122	7.46424e-08	3.59218e-06	0.683,0.245,0.812,0.265	0.0,0.119,0.0,0.0	0.472
ENSMUSG00000045917	Tmem268	chr4:+:63565656:63565766:63562439:63562631:63568460:63568568	SE	24,27,40,26	0,1,0,0	99,102,71,59	0,0,0,0	231	122	1	1	1.0,0.934,1.0,1.0	1.0,1.0,1.0,1.0	-0.016
ENSMUSG00000045917	Tmem268	chr4:+:63577800:63577911:63569943:63570093:63579932:63580013	SE	28,32,30,27	0,0,1,1	114,99,114,105	0,1,0,0	232	122	1	1	1.0,1.0,0.94,0.934	1.0,0.981,1.0,1.0	-0.027
ENSMUSG00000030754	Copb1	chr7:-:114232174:114232295:114226946:114227174:114233196:114233357	SE	736,843,878,487	0,0,3,1	686,614,591,574	4,2,0,3	242	122	1	1	1.0,1.0,0.993,0.996	0.989,0.994,1.0,0.99	0.004
ENSMUSG00000014039	Prdm15	chr16:-:97797696:97797777:97795649:97795859:97799553:97799637	SE	14,7,21,5	0,0,0,0	11,13,15,11	0,0,1,0	202	122	1	1	1.0,1.0,1.0,1.0	1.0,1.0,0.901,1.0	0.025
ENSMUSG00000014039	Prdm15	chr16:-:97799053:97799229:97797696:97797777:97799553:97799637	SE	42,20,55,23	0,0,1,0	59,38,34,30	0,0,0,0	244	122	1	1	1.0,1.0,0.965,1.0	1.0,1.0,1.0,1.0	-0.009
ENSMUSG00000014039	Prdm15	chr16:-:97816105:97816193:97812557:97812725:97816535:97816630	SE	29,14,25,9	3,0,1,0	29,32,19,40	1,2,1,0	209	122	1	1	0.849,1.0,0.936,1.0	0.944,0.903,0.917,1.0	0.005
ENSMUSG00000014039	Prdm15	chr16:-:97818211:97818341:97816848:97817045:97821767:97822010	SE	35,11,31,10	0,0,0,0	42,36,26,43	2,0,1,0	244	122	1	1	1.0,1.0,1.0,1.0	0.913,1.0,0.929,1.0	0.039
ENSMUSG00000014039	Prdm15	chr16:-:97829610:97829712:97821767:97822010:97835577:97835830	SE	10,8,20,12	10,11,15,6	49,26,24,37	5,3,4,0	223	122	5.96454e-10	4.36642e-08	0.354,0.285,0.422,0.522	0.843,0.826,0.766,1.0	-0.463
ENSMUSG00000025236	Adpgk	chr9:+:59313039:59313236:59310227:59310348:59313752:59313851	SE	17,7,11,15	0,1,0,2	9,10,28,10	0,0,2,0	244	122	1	1	1.0,0.778,1.0,0.789	1.0,1.0,0.875,1.0	-0.077
ENSMUSG00000063884	Ptcd3	chr6:-:71883443:71883592:71882187:71882229:71884539:71884625	SE	821,975,997,839	3,2,1,7	526,431,376,395	0,1,0,2	244	122	1	1	0.993,0.996,0.998,0.984	1.0,0.995,1.0,0.99	-0.004
ENSMUSG00000063884	Ptcd3	chr6:-:71883443:71883602:71882187:71882229:71884539:71884625	SE	420,542,527,473	3,2,1,7	323,281,245,250	0,1,0,2	244	122	0.910184	1	0.986,0.993,0.996,0.971	1.0,0.993,1.0,0.984	-0.008
ENSMUSG00000063884	Ptcd3	chr6:-:71884539:71884625:71883443:71883592:71885308:71885399	SE	760,941,949,737	0,0,1,0	455,391,336,353	4,1,3,1	207	122	1	1	1.0,1.0,0.998,1.0	0.985,0.996,0.985,0.995	0.009
ENSMUSG00000063884	Ptcd3	chr6:-:71884539:71884625:71883443:71883602:71885308:71885399	SE	359,507,479,372	0,0,0,0	257,241,203,210	4,0,2,0	207	122	1	1	1.0,1.0,1.0,1.0	0.974,1.0,0.984,1.0	0.01
ENSMUSG00000063884	Ptcd3	chr6:-:71885497:71885576:71885104:71885399:71888556:71888663	SE	746,936,884,765	0,0,0,0	465,408,371,319	0,1,2,2	200	122	1	1	1.0,1.0,1.0,1.0	1.0,0.996,0.991,0.99	0.006
ENSMUSG00000063884	Ptcd3	chr6:-:71888556:71888663:71882187:71882229:71889340:71889369	SE	364,504,444,417	0,0,0,0	274,212,205,182	1,0,0,0	228	122	1	1	1.0,1.0,1.0,1.0	0.993,1.0,1.0,1.0	0.002
ENSMUSG00000063884	Ptcd3	chr6:-:71889593:71889686:71889340:71889369:71893381:71893526	SE	330,468,405,370	3,4,0,1	250,180,170,135	0,0,2,0	214	122	1	1	0.984,0.985,1.0,0.995	1.0,1.0,0.98,1.0	-0.004
ENSMUSG00000063884	Ptcd3	chr6:-:71892468:71892519:71889593:71889686:71893381:71893526	SE	582,746,759,571	37,53,36,34	399,359,340,301	21,12,11,0	172	122	9.95539e-05	0.00214553	0.918,0.909,0.937,0.923	0.931,0.955,0.956,1.0	-0.039
ENSMUSG00000063884	Ptcd3	chr6:-:71894820:71894881:71894286:71894372:71895617:71895693	SE	208,269,262,221	0,1,0,0	121,113,114,108	2,0,0,0	182	122	1	1	1.0,0.994,1.0,1.0	0.976,1.0,1.0,1.0	0.004
ENSMUSG00000063884	Ptcd3	chr6:-:71894820:71894881:71894286:71894372:71895904:71895992	SE	628,878,805,696	12,17,12,11	368,333,299,264	37,19,31,21	182	122	0	0	0.972,0.972,0.978,0.977	0.87,0.922,0.866,0.894	0.087
ENSMUSG00000063884	Ptcd3	chr6:-:71895617:71895693:71894286:71894372:71895904:71895992	SE	0,1,4,0	12,17,12,11	4,2,0,1	37,19,31,21	197	122	0.952625	1	0.0,0.035,0.171,0.0	0.063,0.061,0.0,0.029	0.013
ENSMUSG00000063884	Ptcd3	chr6:-:71895617:71895693:71894820:71894881:71895904:71895992	SE	0,0,5,0	420,609,544,475	6,2,2,5	251,221,187,160	197	122	1	1	0.0,0.0,0.006,0.0	0.015,0.006,0.007,0.019	-0.01
ENSMUSG00000063884	Ptcd3	chr6:-:71901195:71901319:71898339:71898455:71902855:71902960	SE	571,763,722,628	5,7,7,3	380,296,305,295	25,22,16,17	244	122	0	0	0.983,0.982,0.981,0.991	0.884,0.871,0.905,0.897	0.095
ENSMUSG00000063884	Ptcd3	chr6:-:71902855:71902960:71901195:71901319:71903425:71903494	SE	568,700,719,585	0,0,5,3	397,310,299,303	0,0,0,0	226	122	1	1	1.0,1.0,0.987,0.991	1.0,1.0,1.0,1.0	-0.005
ENSMUSG00000063884	Ptcd3	chr6:-:71907652:71907689:71905097:71905143:71907793:71907846	SE	174,305,306,286	2,1,3,1	164,112,121,134	26,5,7,7	158	122	2.29816e-14	3.07221e-12	0.985,0.996,0.987,0.995	0.83,0.945,0.93,0.937	0.08
ENSMUSG00000038976	Ppp1r9b	chr11:+:95004560:95004790:95002078:95002132:95005020:95005117	SE	10,24,9,22	0,0,0,0	79,29,43,47	0,0,0,2	244	122	1	1	1.0,1.0,1.0,1.0	1.0,1.0,1.0,0.922	0.019
ENSMUSG00000021916	Glt8d1	chr14:+:31004694:31004790:31001403:31001428:31006458:31006512	SE	0,2,0,0	1,2,2,1	1,2,1,1	0,0,0,0	217	122	1.52048e-11	1.44092e-09	0.0,0.36,0.0,0.0	1.0,1.0,1.0,1.0	-0.91
ENSMUSG00000021916	Glt8d1	chr14:+:31004717:31004790:31001460:31001997:31006458:31006512	SE	1,1,0,0	2,8,1,1	1,1,1,1	9,2,5,2	194	122	0.770244	1	0.239,0.073,0.0,0.0	0.065,0.239,0.112,0.239	-0.086
ENSMUSG00000026425	Srgap2	chr1:-:131291595:131291690:131289357:131289740:131292520:131292845	SE	1,1,1,0	6,0,3,1	3,2,2,1	1,1,1,4	216	122	0.00491417	0.0618113	0.086,1.0,0.158,0.0	0.629,0.53,0.53,0.124	-0.142
ENSMUSG00000026425	Srgap2	chr1:-:131292520:131292845:131285250:131289740:131296319:131296466	SE	7,3,4,2	0,0,0,0	3,1,2,8	1,0,0,0	244	122	1	1	1.0,1.0,1.0,1.0	0.6,1.0,1.0,1.0	0.1
ENSMUSG00000026425	Srgap2	chr1:-:131319524:131319659:131317128:131317234:131320434:131320512	SE	78,35,72,24	0,0,0,0	61,111,90,105	0,1,1,0	244	122	1	1	1.0,1.0,1.0,1.0	1.0,0.982,0.978,1.0	0.01
ENSMUSG00000026425	Srgap2	chr1:-:131411799:131411962:131362025:131364064:131436674:131436867	SE	57,37,72,26	0,0,0,0	83,80,61,127	0,0,2,0	244	122	1	1	1.0,1.0,1.0,1.0	1.0,1.0,0.938,1.0	0.016
ENSMUSG00000026425	Srgap2	chr1:-:131436674:131436867:131411799:131411962:131524937:131525593	SE	45,39,53,16	0,0,0,0	73,56,54,131	0,1,0,0	244	122	1	1	1.0,1.0,1.0,1.0	1.0,0.966,1.0,1.0	0.008
ENSMUSG00000037234	Hook3	chr8:-:26044239:26044274:26039668:26039751:26048251:26048339	SE	6,0,3,0	0,0,0,0	4,3,2,0	0,0,0,2	156	122	1	1	1.0,NA,1.0,NA	1.0,1.0,1.0,0.0	0.25
ENSMUSG00000037234	Hook3	chr8:-:26072256:26072420:26071057:26071198:26073599:26073683	SE	21,18,27,3	0,0,0,0	15,11,11,21	0,2,0,0	244	122	1	1	1.0,1.0,1.0,1.0	1.0,0.733,1.0,1.0	0.067
ENSMUSG00000037234	Hook3	chr8:-:26074867:26074930:26073599:26073683:26082513:26082581	SE	25,15,21,7	0,0,0,0	12,9,3,10	2,0,0,0	184	122	1	1	1.0,1.0,1.0,1.0	0.799,1.0,1.0,1.0	0.05
ENSMUSG00000098090	2700099C18Rik	chr17:+:94755210:94755305:94750099:94750232:94756433:94756523	SE	22,30,22,30	0,0,2,0	4,9,7,3	1,0,0,0	216	122	1	1	1.0,1.0,0.861,1.0	0.693,1.0,1.0,1.0	0.042
ENSMUSG00000098090	2700099C18Rik	chr17:+:94756433:94756523:94750099:94750232:94762461:94762620	SE	0,9,12,7	2,1,4,1	2,0,0,0	0,0,0,0	211	122	1	1	0.0,0.839,0.634,0.802	1.0,NA,NA,NA	-0.431
ENSMUSG00000098090	2700099C18Rik	chr17:+:94761497:94761604:94756433:94756523:94762461:94762620	SE	15,21,10,13	0,10,12,9	3,4,8,5	1,0,0,0	228	122	6.83171e-07	2.58614e-05	1.0,0.529,0.308,0.436	0.616,1.0,1.0,1.0	-0.336
ENSMUSG00000098090	2700099C18Rik	chr17:+:94763771:94763924:94762461:94762620:94766856:94766947	SE	44,32,37,58	0,0,0,0	2,5,5,4	1,0,0,0	244	122	1	1	1.0,1.0,1.0,1.0	0.5,1.0,1.0,1.0	0.125
ENSMUSG00000098090	2700099C18Rik	chr17:+:94771856:94771960:94771112:94771238:94774891:94775026	SE	29,48,65,67	0,2,3,0	13,10,18,7	0,0,0,0	225	122	0.457733	1	1.0,0.929,0.922,1.0	1.0,1.0,1.0,1.0	-0.037
ENSMUSG00000002728	Naa20	chr2:+:145908590:145908615:145903240:145903362:145911696:145911793	SE	3,1,1,2	6,4,5,3	1,3,1,0	0,1,2,0	146	122	1	1	0.295,0.173,0.143,0.358	1.0,0.715,0.295,NA	-0.428
ENSMUSG00000031792	Usb1	chr8:+:95345288:95345372:95343956:95344062:95346526:95347507	SE	241,131,305,103	2,6,2,2	128,150,126,178	1,1,0,0	205	122	0.187761	1	0.986,0.929,0.989,0.968	0.987,0.989,1.0,1.0	-0.026
ENSMUSG00000038241	Cep250	chr2:+:155981382:155981505:155979711:155979846:155983282:155983416	SE	32,22,49,17	0,0,1,0	37,46,54,73	0,0,0,0	244	122	1	1	1.0,1.0,0.961,1.0	1.0,1.0,1.0,1.0	-0.01
ENSMUSG00000038241	Cep250	chr2:+:155988532:155988577:155988311:155988432:155989498:155989603	SE	0,0,0,0	18,3,23,4	1,0,0,1	8,17,7,26	166	122	1	1	0.0,0.0,0.0,0.0	0.084,0.0,0.0,0.027	-0.028
ENSMUSG00000038241	Cep250	chr2:+:155994570:155994684:155990215:155992774:155994844:155994991	SE	36,7,53,12	2,1,0,0	43,50,30,69	0,1,2,2	235	122	0.545218	1	0.903,0.784,1.0,1.0	1.0,0.963,0.886,0.947	-0.027
ENSMUSG00000038241	Cep250	chr2:+:155995318:155995420:155994844:155994991:155996271:155996334	SE	34,17,49,29	0,0,0,0	28,28,33,50	0,0,0,1	223	122	1	1	1.0,1.0,1.0,1.0	1.0,1.0,1.0,0.965	0.009
ENSMUSG00000038241	Cep250	chr2:+:155996271:155996334:155995318:155995420:155998167:155998900	SE	30,16,30,20	0,0,0,0	27,24,26,51	0,0,1,2	184	122	1	1	1.0,1.0,1.0,1.0	1.0,1.0,0.945,0.944	0.028
ENSMUSG00000034902	Pip5k1c	chr10:+:81313994:81314093:81313619:81313652:81314991:81315118	SE	15,14,16,10	0,0,0,0	24,15,13,21	0,1,0,0	220	122	1	1	1.0,1.0,1.0,1.0	1.0,0.893,1.0,1.0	0.027
ENSMUSG00000034902	Pip5k1c	chr10:+:81315878:81315956:81314991:81315118:81317325:81317403	SE	0,2,0,0	2,5,5,5	0,0,0,0	0,4,1,6	199	122	1	1	0.0,0.197,0.0,0.0	NA,0.0,0.0,0.0	0.049
ENSMUSG00000034902	Pip5k1c	chr10:+:81317325:81317403:81314991:81315118:81317765:81318020	SE	3,5,8,7	5,2,6,2	1,7,3,6	6,5,10,7	199	122	0.0544654	0.457132	0.269,0.605,0.45,0.682	0.093,0.462,0.155,0.344	0.238
ENSMUSG00000022437	Samm50	chr15:+:84195743:84195854:84192240:84192384:84197004:84197106	SE	703,790,1062,554	0,0,0,1	521,407,394,480	0,0,0,0	232	122	1	1	1.0,1.0,1.0,0.997	1.0,1.0,1.0,1.0	-0.001
ENSMUSG00000022437	Samm50	chr15:+:84202768:84202840:84201916:84202358:84204008:84204095	SE	1258,1269,1581,960	6,1,5,0	764,676,583,714	0,0,0,0	193	122	1	1	0.993,0.999,0.995,1.0	1.0,1.0,1.0,1.0	-0.003
ENSMUSG00000022437	Samm50	chr15:+:84210483:84210630:84207832:84207900:84211036:84211178	SE	1153,1399,1715,1058	0,0,0,1	887,648,625,788	2,0,0,0	244	122	1	1	1.0,1.0,1.0,0.998	0.996,1.0,1.0,1.0	0.001
ENSMUSG00000022437	Samm50	chr15:+:84211036:84211178:84210483:84210630:84214125:84217267	SE	899,1204,1539,868	0,0,1,0	829,545,549,703	1,3,0,0	244	122	1	1	1.0,1.0,0.999,1.0	0.998,0.989,1.0,1.0	0.003
ENSMUSG00000015143	Actn1	chr12:-:80170182:80170248:80168857:80169016:80170685:80170766	SE	0,0,0,3	35,56,62,33	4,3,4,7	265,262,244,344	187	122	1	1	0.0,0.0,0.0,0.056	0.01,0.007,0.011,0.013	0.004
ENSMUSG00000015143	Actn1	chr12:-:80193635:80193717:80192367:80192453:80196394:80196473	SE	95,64,81,49	0,0,0,0	411,457,397,558	0,0,0,1	203	122	1	1	1.0,1.0,1.0,1.0	1.0,1.0,1.0,0.997	0.001
ENSMUSG00000015143	Actn1	chr12:-:80198980:80199067:80196925:80197013:80204961:80205081	SE	65,70,88,72	0,0,0,0	400,450,411,586	0,0,0,1	208	122	1	1	1.0,1.0,1.0,1.0	1.0,1.0,1.0,0.997	0.001
ENSMUSG00000057147	Dph6	chr2:-:114519668:114519799:114516643:114518292:114523043:114523138	SE	67,48,59,37	3,0,0,0	28,28,25,27	0,0,0,0	244	122	1	1	0.918,1.0,1.0,1.0	1.0,1.0,1.0,1.0	-0.02
ENSMUSG00000057147	Dph6	chr2:-:114519711:114519799:114516415:114518292:114523043:114523138	SE	171,142,169,108	3,0,0,0	81,77,66,75	0,0,0,0	209	122	1	1	0.971,1.0,1.0,1.0	1.0,1.0,1.0,1.0	-0.007
ENSMUSG00000057147	Dph6	chr2:-:114523043:114523138:114519668:114519799:114535524:114535586	SE	156,128,166,91	19,15,11,11	68,84,45,79	19,11,7,10	216	122	0.0456679	0.394913	0.823,0.828,0.895,0.824	0.669,0.812,0.784,0.817	0.072
ENSMUSG00000057147	Dph6	chr2:-:114523043:114523138:114519668:114519799:114567919:114568038	SE	60,41,54,26	2,0,0,0	23,26,19,24	0,0,0,0	216	122	1	1	0.944,1.0,1.0,1.0	1.0,1.0,1.0,1.0	-0.014
ENSMUSG00000057147	Dph6	chr2:-:114535524:114535586:114519711:114519799:114567919:114568038	SE	56,60,66,45	2,0,0,0	37,52,31,33	0,0,0,0	183	122	1	1	0.949,1.0,1.0,1.0	1.0,1.0,1.0,1.0	-0.013
ENSMUSG00000057147	Dph6	chr2:-:114535524:114535586:114521226:114523138:114567919:114568038	SE	133,134,170,99	0,0,1,0	63,99,50,77	0,0,0,0	183	122	1	1	1.0,1.0,0.991,1.0	1.0,1.0,1.0,1.0	-0.002
ENSMUSG00000032171	Pin1	chr9:+:20655361:20655580:20652094:20652197:20662297:20662408	SE	726,869,1327,636	0,2,3,2	521,265,277,364	0,0,0,0	244	122	1	1	1.0,0.995,0.995,0.994	1.0,1.0,1.0,1.0	-0.004
ENSMUSG00000032171	Pin1	chr9:+:20662297:20662408:20655361:20655580:20663174:20666584	SE	1019,1373,2272,1085	1,0,0,0	850,453,439,653	0,0,0,0	232	122	1	1	0.998,1.0,1.0,1.0	1.0,1.0,1.0,1.0	0
ENSMUSG00000024480	Ap3s1	chr18:+:46758002:46758114:46754370:46754462:46779187:46779206	SE	94,105,110,115	0,1,0,0	36,33,45,37	0,0,0,0	233	122	1	1	1.0,0.982,1.0,1.0	1.0,1.0,1.0,1.0	-0.004
ENSMUSG00000024480	Ap3s1	chr18:+:46779187:46779259:46757614:46758114:46780660:46780768	SE	77,107,98,99	0,0,1,0	34,33,37,31	0,0,0,0	193	122	1	1	1.0,1.0,0.984,1.0	1.0,1.0,1.0,1.0	-0.004
ENSMUSG00000024480	Ap3s1	chr18:+:46788656:46788704:46780660:46780768:46789896:46789997	SE	1,0,0,2	63,94,77,89	0,0,1,0	33,33,33,27	169	122	1	1	0.011,0.0,0.0,0.016	0.0,0.0,0.021,0.0	0.001
ENSMUSG00000044937	Ttc41	chr10:+:86744425:86744604:86736800:86736999:86750246:86750386	SE	3,4,3,12	2,4,1,1	6,5,5,2	1,3,0,6	244	122	0.864238	1	0.429,0.333,0.6,0.857	0.75,0.455,1.0,0.143	-0.032
ENSMUSG00000044937	Ttc41	chr10:+:86763863:86763997:86760765:86760918:86775929:86776059	SE	4,6,3,7	0,0,0,0	5,10,7,11	0,1,0,0	244	122	1	1	1.0,1.0,1.0,1.0	1.0,0.833,1.0,1.0	0.042
ENSMUSG00000008763	Man1a2	chr3:-:100644540:100644621:100632503:100632598:100646991:100647110	SE	17,33,25,19	0,0,0,0	29,43,12,14	2,0,0,0	202	122	1	1	1.0,1.0,1.0,1.0	0.898,1.0,1.0,1.0	0.025
ENSMUSG00000008763	Man1a2	chr3:-:100644540:100644621:100632503:100632598:100652538:100652592	SE	6,18,8,6	0,0,0,0	15,19,7,8	2,0,0,0	202	122	1	1	1.0,1.0,1.0,1.0	0.819,1.0,1.0,1.0	0.045
ENSMUSG00000008763	Man1a2	chr3:-:100646991:100647110:100632503:100632598:100652538:100652635	SE	9,16,19,7	0,0,0,0	28,18,10,15	2,0,0,0	240	122	1	1	1.0,1.0,1.0,1.0	0.877,1.0,1.0,1.0	0.031
ENSMUSG00000008763	Man1a2	chr3:-:100646991:100647110:100644540:100644621:100652538:100652635	SE	21,31,36,20	1,0,0,0	40,43,15,22	0,1,0,1	240	122	1	1	0.914,1.0,1.0,1.0	1.0,0.956,1.0,0.918	0.01
ENSMUSG00000008763	Man1a2	chr3:-:100684560:100684687:100656060:100656274:100685141:100685308	SE	9,13,18,9	0,0,0,1	13,16,16,10	0,0,0,0	244	122	1	1	1.0,1.0,1.0,0.818	1.0,1.0,1.0,1.0	-0.045
ENSMUSG00000040621	Gemin8	chrX:+:166178533:166178642:166170494:166170550:166178791:166178830	SE	3,5,2,0	4,14,9,14	2,1,0,1	5,4,2,3	230	122	0.17223	1	0.285,0.159,0.105,0.0	0.175,0.117,0.0,0.15	0.027
ENSMUSG00000030603	Psmc4	chr7:-:28042649:28042726:28042338:28042507:28042808:28042976	SE	1659,2894,2523,2838	0,0,0,0	1373,850,973,878	5,0,0,0	198	122	1	1	1.0,1.0,1.0,1.0	0.994,1.0,1.0,1.0	0.002
ENSMUSG00000038274	Fau	chr19:+:6059143:6059199:6058427:6058572:6059348:6059486	SE	648,2412,2172,2272	0,0,2,0	3349,1455,1554,2295	0,0,0,0	177	122	1	1	1.0,1.0,0.999,1.0	1.0,1.0,1.0,1.0	0
ENSMUSG00000029823	Luc7l2	chr6:+:38571041:38571088:38570509:38570604:38585040:38585139	SE	0,0,0,2	5,9,13,4	1,1,0,3	10,7,11,2	168	122	0.270916	1	0.0,0.0,0.0,0.266	0.068,0.094,0.0,0.521	-0.104
ENSMUSG00000029823	Luc7l2	chr6:+:38598784:38598814:38593377:38593469:38603276:38603468	SE	12,29,6,22	7,10,2,14	6,13,11,6	15,9,11,9	151	122	0.00654041	0.078146	0.581,0.701,0.708,0.559	0.244,0.539,0.447,0.35	0.242
ENSMUSG00000089739	Gm20431	chr2:-:167610303:167610429:167607849:167609247:167617828:167617977	SE	1161,1859,1993,1844	13,23,19,20	1666,1134,1100,1080	18,10,19,14	244	122	0.614092	1	0.978,0.976,0.981,0.979	0.979,0.983,0.967,0.975	0.003
ENSMUSG00000049109	Themis	chr10:+:28722474:28722636:28668359:28668750:28880950:28883815	SE	92,162,125,107	0,0,0,0	503,446,359,435	0,0,0,1	244	122	1	1	1.0,1.0,1.0,1.0	1.0,1.0,1.0,0.995	0.001
ENSMUSG00000049109	Themis	chr10:+:28733491:28733653:28722474:28722636:28761154:28761613	SE	0,2,0,0	59,147,107,116	11,15,14,22	454,401,315,344	244	122	0.000630967	0.0105819	0.0,0.007,0.0,0.0	0.012,0.018,0.022,0.031	-0.019
ENSMUSG00000049109	Themis	chr10:+:28761154:28761613:28722474:28722636:28781690:28782742	SE	153,301,225,243	9,11,3,11	885,764,646,694	20,13,8,11	244	122	0.00471135	0.0597217	0.895,0.932,0.974,0.917	0.957,0.967,0.976,0.969	-0.038
ENSMUSG00000049109	Themis	chr10:+:28761154:28761613:28722474:28722636:28863299:28863452	SE	59,147,107,116	0,0,0,0	455,401,315,344	0,0,1,1	244	122	1	1	1.0,1.0,1.0,1.0	1.0,1.0,0.994,0.994	0.003
ENSMUSG00000049109	Themis	chr10:+:28761154:28761613:28722474:28722636:28880950:28883815	SE	59,147,107,116	0,0,0,0	454,401,317,344	0,1,0,0	244	122	1	1	1.0,1.0,1.0,1.0	1.0,0.995,1.0,1.0	0.001
ENSMUSG00000049109	Themis	chr10:+:28781690:28782742:28761154:28761613:28797482:28797816	SE	94,160,120,134	0,0,0,0	455,372,338,375	0,1,0,0	244	122	1	1	1.0,1.0,1.0,1.0	1.0,0.995,1.0,1.0	0.001
ENSMUSG00000049109	Themis	chr10:+:28781690:28782742:28761154:28761613:28863299:28863452	SE	135,218,165,186	0,0,0,0	611,496,498,479	1,0,0,0	244	122	1	1	1.0,1.0,1.0,1.0	0.997,1.0,1.0,1.0	0.001
ENSMUSG00000049109	Themis	chr10:+:28781690:28782742:28761154:28761613:28880950:28883818	SE	96,158,120,129	0,0,0,0	442,367,342,365	0,0,2,0	244	122	1	1	1.0,1.0,1.0,1.0	1.0,1.0,0.988,1.0	0.003
ENSMUSG00000049109	Themis	chr10:+:28863299:28863452:28722474:28722636:28880950:28883815	SE	50,78,55,69	0,0,0,0	190,158,174,134	0,1,0,0	244	122	1	1	1.0,1.0,1.0,1.0	1.0,0.987,1.0,1.0	0.003
ENSMUSG00000049109	Themis	chr10:+:28863299:28863452:28761154:28761613:28880950:28883815	SE	50,78,55,69	0,0,0,0	191,158,173,133	0,0,2,0	244	122	1	1	1.0,1.0,1.0,1.0	1.0,1.0,0.977,1.0	0.006
ENSMUSG00000049109	Themis	chr10:+:28863299:28863452:28781690:28782742:28880950:28883815	SE	91,142,102,128	2,4,2,2	370,291,340,262	11,4,11,15	244	122	0.0636995	0.515558	0.958,0.947,0.962,0.97	0.944,0.973,0.939,0.897	0.021
ENSMUSG00000032591	Mst1	chr9:+:108083028:108083131:108082819:108082950:108083253:108083390	SE	4,11,9,11	0,0,0,0	17,12,16,23	1,0,1,0	224	122	1	1	1.0,1.0,1.0,1.0	0.903,1.0,0.897,1.0	0.05
ENSMUSG00000004233	Wars2	chr3:+:99187480:99187738:99141067:99141188:99204535:99204616	SE	17,23,18,32	0,2,1,3	33,11,25,29	0,0,0,2	244	122	0.0798797	0.62021	1.0,0.852,0.9,0.842	1.0,1.0,1.0,0.879	-0.071
ENSMUSG00000004233	Wars2	chr3:+:99204535:99204616:99141095:99141188:99205224:99205310	SE	6,13,13,19	0,0,1,0	20,21,10,23	0,0,0,0	202	122	1	1	1.0,1.0,0.887,1.0	1.0,1.0,1.0,1.0	-0.028
ENSMUSG00000004233	Wars2	chr3:+:99205399:99205450:99205224:99205310:99214655:99214774	SE	0,0,1,0	13,21,16,16	1,2,1,0	30,20,15,24	172	122	0.863257	1	0.0,0.0,0.042,0.0	0.023,0.066,0.045,0.0	-0.023
ENSMUSG00000004233	Wars2	chr3:+:99214655:99214774:99205224:99205310:99216458:99219203	SE	28,45,38,29	0,2,2,3	56,43,31,46	1,1,0,5	240	122	0.793021	1	1.0,0.92,0.906,0.831	0.966,0.956,1.0,0.824	-0.022
ENSMUSG00000026510	Trp53bp2	chr1:+:182453697:182453831:182452654:182452792:182455696:182455863	SE	6,27,7,6	0,0,0,0	13,9,6,8	0,0,0,1	244	122	1	1	1.0,1.0,1.0,1.0	1.0,1.0,1.0,0.8	0.05
ENSMUSG00000066441	Rdh11	chr12:-:79182652:79182842:79174336:79176250:79185123:79185333	SE	250,271,328,168	0,0,1,0	171,135,119,166	0,0,0,0	244	122	1	1	1.0,1.0,0.994,1.0	1.0,1.0,1.0,1.0	-0.002
ENSMUSG00000066441	Rdh11	chr12:-:79188988:79189107:79188480:79188636:79191725:79192293	SE	151,149,169,124	1,0,0,4	119,82,81,93	1,1,2,2	240	122	0.642395	1	0.987,1.0,1.0,0.94	0.984,0.977,0.954,0.959	0.013
ENSMUSG00000025583	Rptor	chr11:+:119798768:119798869:119780542:119780602:119799321:119799466	SE	4,2,4,3	0,0,0,0	16,9,13,17	1,0,0,0	222	122	1	1	1.0,1.0,1.0,1.0	0.898,1.0,1.0,1.0	0.025
ENSMUSG00000025583	Rptor	chr11:+:119811944:119812020:119799321:119799466:119817077:119817179	SE	2,4,2,2	0,0,0,0	2,6,12,13	2,0,0,4	197	122	0.0310404	0.286588	1.0,1.0,1.0,1.0	0.382,1.0,1.0,0.668	0.237
ENSMUSG00000025583	Rptor	chr11:+:119843681:119843756:119822910:119823021:119846357:119846423	SE	5,2,4,0	0,0,1,0	4,5,12,18	0,0,0,0	196	122	1	1	1.0,1.0,0.713,NA	1.0,1.0,1.0,1.0	-0.096
ENSMUSG00000025583	Rptor	chr11:+:119888541:119888666:119887036:119887151:119891113:119891218	SE	10,11,10,11	0,0,0,0	28,13,20,33	0,1,0,0	244	122	1	1	1.0,1.0,1.0,1.0	1.0,0.867,1.0,1.0	0.033
ENSMUSG00000025510	Cd151	chr7:+:141468418:141468546:141467392:141467584:141469254:141469345	SE	2,6,5,2	0,0,0,0	21,8,8,11	1,0,0,0	244	122	1	1	1.0,1.0,1.0,1.0	0.913,1.0,1.0,1.0	0.022
ENSMUSG00000025510	Cd151	chr7:+:141468418:141468546:141467421:141467466:141469254:141469345	SE	2,6,3,1	0,0,0,0	13,7,12,9	0,0,0,1	244	122	1	1	1.0,1.0,1.0,1.0	1.0,1.0,1.0,0.818	0.045
ENSMUSG00000072723	Gm10044	chr14:-:7776510:7776812:7771140:7771302:7788480:7788654	SE	0,0,0,1	0,1,0,0	0,0,2,0	1,0,0,0	244	122	1	1	NA,0.0,NA,1.0	0.0,NA,1.0,NA	0
ENSMUSG00000072723	Gm10044	chr14:-:7786006:7786113:7771185:7771302:7788480:7788654	SE	0,0,0,0	0,1,0,0	1,1,0,0	1,0,0,0	228	122	1	1	NA,0.0,NA,NA	0.349,1.0,NA,NA	-0.674
ENSMUSG00000036873	2410004B18Rik	chr3:+:145938542:145938669:145938041:145938328:145938897:145939096	SE	0,1,4,1	3,2,0,0	0,4,0,1	2,1,2,0	244	122	0.487363	1	0.0,0.2,1.0,1.0	0.0,0.667,0.0,1.0	0.133
ENSMUSG00000020806	Rhbdf2	chr11:-:116600060:116600214:116598164:116599438:116600397:116600498	SE	11,4,8,4	0,1,1,0	6,3,7,5	0,0,0,0	244	122	1	1	1.0,0.667,0.8,1.0	1.0,1.0,1.0,1.0	-0.133
ENSMUSG00000008683	Rps15a	chr7:-:118109932:118110018:118104371:118109193:118114784:118114864	SE	879,5536,2888,4775	0,6,1,0	5333,2330,2556,3134	0,0,0,0	207	122	1	1	1.0,0.998,0.999,1.0	1.0,1.0,1.0,1.0	-0.001
ENSMUSG00000008683	Rps15a	chr7:-:118114784:118114864:118109662:118110018:118115108:118115228	SE	784,4734,2588,4191	0,1,0,0	4548,2043,2194,2719	0,0,0,0	201	122	1	1	1.0,1.0,1.0,1.0	1.0,1.0,1.0,1.0	0
ENSMUSG00000020124	Usp15	chr10:-:123119108:123119197:123105005:123113687:123121571:123121675	SE	424,560,536,520	3,0,0,0	412,270,288,277	1,0,0,0	210	122	1	1	0.988,1.0,1.0,1.0	0.996,1.0,1.0,1.0	-0.002
ENSMUSG00000020124	Usp15	chr10:-:123123935:123124085:123121485:123121675:123124513:123124629	SE	542,758,650,621	0,0,0,0	525,358,361,395	0,1,0,0	244	122	1	1	1.0,1.0,1.0,1.0	1.0,0.994,1.0,1.0	0.002
ENSMUSG00000020124	Usp15	chr10:-:123124513:123124629:123123935:123124085:123124963:123125034	SE	537,675,609,583	0,0,0,0	459,321,318,355	2,0,0,0	237	122	1	1	1.0,1.0,1.0,1.0	0.992,1.0,1.0,1.0	0.002
ENSMUSG00000020124	Usp15	chr10:-:123127677:123127869:123125811:123125927:123127963:123128058	SE	633,788,710,651	0,0,1,0	625,417,379,434	0,0,0,0	244	122	1	1	1.0,1.0,0.997,1.0	1.0,1.0,1.0,1.0	-0.001
ENSMUSG00000020124	Usp15	chr10:-:123127677:123127869:123125811:123125927:123128148:123128232	SE	319,469,374,362	0,1,0,1	327,197,215,217	0,0,0,0	244	122	1	1	1.0,0.996,1.0,0.995	1.0,1.0,1.0,1.0	-0.002
ENSMUSG00000020124	Usp15	chr10:-:123127963:123128058:123125811:123125927:123128148:123128232	SE	302,394,379,328	0,1,0,1	244,219,193,178	0,0,0,0	216	122	1	1	1.0,0.996,1.0,0.995	1.0,1.0,1.0,1.0	-0.002
ENSMUSG00000020124	Usp15	chr10:-:123127963:123128058:123127677:123127869:123128148:123128232	SE	614,711,713,617	0,0,0,0	537,433,357,389	2,0,0,0	216	122	1	1	1.0,1.0,1.0,1.0	0.993,1.0,1.0,1.0	0.002
ENSMUSG00000020124	Usp15	chr10:-:123128148:123128232:123127963:123128058:123130940:123131165	SE	521,664,627,544	0,1,0,0	470,373,349,327	0,0,1,0	205	122	1	1	1.0,0.997,1.0,1.0	1.0,1.0,0.995,1.0	0
ENSMUSG00000020124	Usp15	chr10:-:123131251:123131410:123130225:123131165:123132955:123133129	SE	589,817,734,610	1,6,4,5	564,393,398,439	4,1,1,0	244	122	1	1	0.997,0.986,0.989,0.984	0.986,0.995,0.995,1.0	-0.005
ENSMUSG00000020124	Usp15	chr10:-:123146793:123146938:123132955:123133129:123163592:123163654	SE	454,575,515,433	0,0,0,0	441,240,236,310	3,1,0,0	244	122	1	1	1.0,1.0,1.0,1.0	0.987,0.992,1.0,1.0	0.005
ENSMUSG00000020124	Usp15	chr10:-:123146793:123146938:123132955:123133129:123168226:123168372	SE	351,454,385,337	4,0,2,10	353,220,214,248	4,7,4,1	244	122	0.35627	1	0.978,1.0,0.99,0.944	0.978,0.94,0.964,0.992	0.01
ENSMUSG00000020124	Usp15	chr10:-:123153040:123153127:123146793:123146938:123163592:123163654	SE	261,334,316,244	106,129,133,107	181,212,157,169	109,33,32,80	208	122	0.233887	1	0.591,0.603,0.582,0.572	0.493,0.79,0.742,0.553	-0.057
ENSMUSG00000020124	Usp15	chr10:-:123163592:123163654:123132955:123133129:123168226:123168372	SE	125,180,185,157	4,0,2,10	140,98,94,93	4,7,4,1	183	122	0.312313	1	0.954,1.0,0.984,0.913	0.959,0.903,0.94,0.984	0.016
ENSMUSG00000020124	Usp15	chr10:-:123163592:123163654:123146793:123146938:123168226:123168372	SE	231,309,317,264	3,8,3,11	246,130,126,173	21,13,10,18	183	122	1.35885e-09	9.2162e-08	0.981,0.963,0.986,0.941	0.886,0.87,0.894,0.865	0.089
ENSMUSG00000020124	Usp15	chr10:-:123163592:123163654:123152359:123153127:123168226:123168372	SE	262,359,349,288	12,21,17,14	246,206,168,197	35,48,45,29	183	122	8.65974e-15	1.21641e-12	0.936,0.919,0.932,0.932	0.824,0.741,0.713,0.819	0.155
ENSMUSG00000020124	Usp15	chr10:-:123171099:123171226:123168226:123168372:123175842:123175973	SE	485,932,749,691	0,0,0,0	704,508,455,493	4,1,0,1	244	122	1	1	1.0,1.0,1.0,1.0	0.989,0.996,1.0,0.996	0.005
ENSMUSG00000024170	Telo2	chr17:-:25101639:25101704:25101298:25101414:25102010:25102110	SE	110,31,126,48	0,0,0,0	51,56,43,81	1,0,0,0	186	122	1	1	1.0,1.0,1.0,1.0	0.971,1.0,1.0,1.0	0.007
ENSMUSG00000024170	Telo2	chr17:-:25101639:25101704:25101298:25101414:25103579:25103771	SE	32,9,42,13	0,0,0,0	17,22,15,22	0,0,1,0	186	122	1	1	1.0,1.0,1.0,1.0	1.0,1.0,0.908,1.0	0.023
ENSMUSG00000024170	Telo2	chr17:-:25105083:25105175:25104807:25104924:25105345:25105434	SE	104,26,125,25	0,0,1,0	46,45,49,96	0,0,0,0	213	122	1	1	1.0,1.0,0.986,1.0	1.0,1.0,1.0,1.0	-0.004
ENSMUSG00000024170	Telo2	chr17:-:25105729:25105843:25105345:25105434:25105988:25106068	SE	128,35,178,32	1,0,0,0	42,53,40,86	0,0,0,0	235	122	1	1	0.985,1.0,1.0,1.0	1.0,1.0,1.0,1.0	-0.004
ENSMUSG00000024170	Telo2	chr17:-:25110706:25110854:25110226:25110329:25111115:25111184	SE	105,28,115,16	0,0,9,0	39,44,39,72	0,0,0,0	244	122	0.0220658	0.214926	1.0,1.0,0.865,1.0	1.0,1.0,1.0,1.0	-0.034
ENSMUSG00000024170	Telo2	chr17:-:25111115:25111184:25110226:25110329:25112979:25113257	SE	24,4,50,7	0,0,0,0	16,14,9,23	0,0,0,3	190	122	1	1	1.0,1.0,1.0,1.0	1.0,1.0,1.0,0.831	0.042
ENSMUSG00000024170	Telo2	chr17:-:25111115:25111184:25110226:25110329:25114936:25115192	SE	1,1,8,1	0,0,0,0	0,0,2,2	0,0,0,2	190	122	1	1	1.0,1.0,1.0,1.0	NA,NA,1.0,0.391	0.304
ENSMUSG00000024170	Telo2	chr17:-:25112979:25113257:25110226:25110329:25114936:25115285	SE	42,19,55,12	0,0,0,0	18,28,10,30	0,0,0,2	244	122	1	1	1.0,1.0,1.0,1.0	1.0,1.0,1.0,0.882	0.029
ENSMUSG00000024170	Telo2	chr17:-:25112979:25113257:25111115:25111184:25114936:25115285	SE	94,31,130,26	1,1,6,2	46,54,21,63	0,0,3,3	244	122	0.448004	1	0.979,0.939,0.915,0.867	1.0,1.0,0.778,0.913	0.002
ENSMUSG00000031865	Dctn1	chr6:+:83199187:83199277:83198581:83198661:83199673:83199970	SE	26,22,24,20	0,0,0,0	40,30,23,38	1,0,0,0	211	122	1	1	1.0,1.0,1.0,1.0	0.959,1.0,1.0,1.0	0.01
ENSMUSG00000029171	Pgm2	chr5:+:64105754:64105944:64103713:64103907:64106607:64106705	SE	32,26,37,15	0,0,0,0	63,58,65,67	7,0,0,1	244	122	0.0557719	0.46626	1.0,1.0,1.0,1.0	0.818,1.0,1.0,0.971	0.053
ENSMUSG00000029171	Pgm2	chr5:+:64116299:64116433:64112007:64112197:64127776:64128351	SE	42,43,47,26	0,0,0,0	64,83,67,83	1,0,0,0	244	122	1	1	1.0,1.0,1.0,1.0	0.97,1.0,1.0,1.0	0.008
ENSMUSG00000063275	Hacd1	chr2:-:14035778:14035957:14026830:14027006:14044782:14044871	SE	13,37,63,25	0,1,0,0	0,0,0,2	0,0,0,0	244	122	1	1	1.0,0.949,1.0,1.0	NA,NA,NA,1.0	-0.013
ENSMUSG00000063275	Hacd1	chr2:-:14040833:14040955:14035778:14035957:14044782:14044871	SE	1,0,0,0	6,17,31,16	0,0,1,0	0,0,0,2	243	122	1	1	0.077,0.0,0.0,0.0	NA,NA,1.0,0.0	-0.481
ENSMUSG00000113047	Gm47469	chr13:-:74556082:74556209:74555806:74555867:74563738:74563824	SE	13,45,9,30	0,0,0,0	95,82,71,59	0,1,0,0	244	122	1	1	1.0,1.0,1.0,1.0	1.0,0.976,1.0,1.0	0.006
ENSMUSG00000064307	Lrrc51	chr7:-:101920636:101920774:101915561:101915767:101933763:101933868	SE	2,11,7,6	0,0,0,0	9,3,17,14	1,0,0,0	244	122	1	1	1.0,1.0,1.0,1.0	0.818,1.0,1.0,1.0	0.045
ENSMUSG00000064307	Lrrc51	chr7:-:101921503:101921566:101920636:101920774:101933763:101933802	SE	0,5,1,2	0,2,0,0	1,4,3,0	2,0,2,3	184	122	1	1	NA,0.624,1.0,1.0	0.249,1.0,0.499,0.0	0.438
ENSMUSG00000048922	Cdca2	chr14:-:67680161:67680330:67676330:67678022:67693625:67693751	SE	69,48,98,22	0,0,1,0	11,9,3,1	0,0,0,0	244	122	1	1	1.0,1.0,0.98,1.0	1.0,1.0,1.0,1.0	-0.005
ENSMUSG00000048922	Cdca2	chr14:-:67694964:67695050:67693625:67693754:67696666:67696734	SE	103,46,114,34	0,0,1,0	9,8,1,7	0,0,0,0	207	122	1	1	1.0,1.0,0.985,1.0	1.0,1.0,1.0,1.0	-0.004
ENSMUSG00000033352	Map2k4	chr11:-:65735191:65735366:65719483:65719603:65756268:65756371	SE	19,30,30,30	0,0,0,0	14,18,5,16	0,1,0,1	244	122	1	1	1.0,1.0,1.0,1.0	1.0,0.9,1.0,0.889	0.053
ENSMUSG00000033352	Map2k4	chr11:-:65756268:65756371:65735191:65735366:65788135:65788285	SE	15,19,12,5	0,0,0,0	7,12,6,7	0,0,0,1	224	122	1	1	1.0,1.0,1.0,1.0	1.0,1.0,1.0,0.792	0.052
ENSMUSG00000033352	Map2k4	chr11:-:65775732:65775765:65756268:65756371:65788135:65788285	SE	1,0,2,0	2,4,4,1	0,1,0,0	2,3,2,1	154	122	1	1	0.284,0.0,0.284,0.0	0.0,0.209,0.0,0.0	0.09
ENSMUSG00000029439	Sfswap	chr5:+:129559468:129559621:129554442:129554708:129560679:129560805	SE	0,3,2,0	15,6,2,10	4,4,2,3	14,22,4,18	244	122	0.09364	0.701228	0.0,0.2,0.333,0.0	0.125,0.083,0.2,0.077	0.012
ENSMUSG00000038369	Ncoa6	chr2:-:155395719:155395871:155390655:155391220:155399654:155399691	SE	18,33,13,48	0,0,0,1	38,21,16,20	0,0,0,0	244	122	1	1	1.0,1.0,1.0,0.96	1.0,1.0,1.0,1.0	-0.01
ENSMUSG00000038369	Ncoa6	chr2:-:155418438:155418518:155415386:155415928:155418877:155418903	SE	0,0,0,0	4,1,2,2	0,0,0,3	6,6,8,6	201	122	1	1	0.0,0.0,0.0,0.0	0.0,0.0,0.0,0.233	-0.058
ENSMUSG00000020949	Fkbp3	chr12:-:65065736:65065804:65063104:65063775:65066641:65066718	SE	1962,2739,2874,2224	0,0,0,2	2053,1409,1386,1511	3,0,1,0	189	122	1	1	1.0,1.0,1.0,0.999	0.998,1.0,0.999,1.0	0.001
ENSMUSG00000020949	Fkbp3	chr12:-:65065736:65065804:65063104:65063775:65069001:65069109	SE	563,838,851,715	0,0,1,2	643,448,397,462	3,4,7,4	189	122	0.849584	1	1.0,1.0,0.998,0.996	0.993,0.986,0.973,0.987	0.014
ENSMUSG00000020949	Fkbp3	chr12:-:65066641:65066777:65063104:65063775:65069001:65069109	SE	1208,1872,1993,1512	0,0,1,2	1442,1027,994,1186	3,4,7,4	244	122	1	1	1.0,1.0,0.999,0.997	0.996,0.992,0.986,0.993	0.007
ENSMUSG00000020949	Fkbp3	chr12:-:65066641:65066777:65065736:65065804:65069001:65069109	SE	2608,3775,4017,3019	0,0,0,0	2851,1988,1982,2235	2,0,0,0	244	122	1	1	1.0,1.0,1.0,1.0	0.999,1.0,1.0,1.0	0
ENSMUSG00000020949	Fkbp3	chr12:-:65066641:65066777:65065736:65065804:65069950:65070052	SE	1400,1906,2024,1509	0,0,0,0	1412,961,989,1049	0,1,0,0	244	122	1	1	1.0,1.0,1.0,1.0	1.0,0.998,1.0,1.0	0
ENSMUSG00000020949	Fkbp3	chr12:-:65069001:65069109:65065736:65065804:65069950:65070052	SE	899,1467,1550,1106	0,0,0,0	1080,772,760,938	0,1,0,0	229	122	1	1	1.0,1.0,1.0,1.0	1.0,0.998,1.0,1.0	0
ENSMUSG00000020949	Fkbp3	chr12:-:65069001:65069109:65066641:65066777:65069950:65070052	SE	2107,3338,3543,2616	0,3,0,0	2517,1799,1753,2124	0,0,0,0	229	122	1	1	1.0,0.998,1.0,1.0	1.0,1.0,1.0,1.0	0
ENSMUSG00000051037	Zfp455	chr13:+:67198532:67198659:67194505:67194594:67199148:67199244	SE	4,9,4,6	0,2,0,1	7,1,5,2	1,0,0,1	244	122	1	1	1.0,0.692,1.0,0.75	0.778,1.0,1.0,0.5	0.041
ENSMUSG00000091679	Vmn2r96	chr17:+:18581716:18582011:18573150:18573613:18582342:18583134	SE	1,0,0,0	0,0,0,0	20,7,6,7	2,1,0,0	244	122	1	1	1.0,NA,NA,NA	0.833,0.778,1.0,1.0	0.097
ENSMUSG00000091679	Vmn2r96	chr17:+:18581880:18582011:18573150:18573613:18582342:18583134	SE	1,0,1,0	0,0,0,0	31,11,17,8	2,1,0,0	244	122	1	1	1.0,NA,1.0,NA	0.886,0.846,1.0,1.0	0.067
ENSMUSG00000030095	Tmem43	chr6:+:91479572:91479622:91478705:91478800:91479880:91479950	SE	79,232,121,236	0,0,0,0	372,326,279,272	10,2,4,8	171	122	0.00260745	0.0360824	1.0,1.0,1.0,1.0	0.964,0.991,0.98,0.96	0.026
ENSMUSG00000030095	Tmem43	chr6:+:91479880:91479950:91479572:91479622:91480649:91480720	SE	76,229,148,213	0,0,0,0	371,295,268,291	0,0,1,0	191	122	1	1	1.0,1.0,1.0,1.0	1.0,1.0,0.994,1.0	0.002
ENSMUSG00000030095	Tmem43	chr6:+:91482253:91482328:91481931:91482053:91482660:91482762	SE	119,240,149,218	0,0,0,1	400,336,300,353	0,0,0,0	196	122	1	1	1.0,1.0,1.0,0.993	1.0,1.0,1.0,1.0	-0.002
ENSMUSG00000030095	Tmem43	chr6:+:91485316:91485434:91482660:91482762:91486744:91488463	SE	181,276,170,320	0,0,0,0	519,456,439,436	0,0,0,2	239	122	1	1	1.0,1.0,1.0,1.0	1.0,1.0,1.0,0.991	0.002
ENSMUSG00000031660	Brd7	chr8:-:88337080:88337137:88334104:88334216:88339408:88339520	SE	155,193,167,203	0,1,0,0	150,104,67,110	1,0,0,1	178	122	1	1	1.0,0.992,1.0,1.0	0.99,1.0,1.0,0.987	0.004
ENSMUSG00000031660	Brd7	chr8:-:88337080:88337137:88334104:88334216:88342734:88342756	SE	46,64,48,51	0,0,0,0	44,32,23,24	1,0,0,0	178	122	1	1	1.0,1.0,1.0,1.0	0.968,1.0,1.0,1.0	0.008
ENSMUSG00000031660	Brd7	chr8:-:88339408:88339520:88334104:88334216:88342734:88342756	SE	101,146,122,129	0,0,0,0	122,75,66,91	1,0,0,0	233	122	1	1	1.0,1.0,1.0,1.0	0.985,1.0,1.0,1.0	0.004
ENSMUSG00000031660	Brd7	chr8:-:88339408:88339520:88337080:88337137:88342734:88342756	SE	216,284,250,295	0,3,1,3	236,153,116,185	1,3,1,2	233	122	0.593078	1	1.0,0.98,0.992,0.981	0.992,0.964,0.984,0.98	0.008
ENSMUSG00000031660	Brd7	chr8:-:88345829:88345953:88345148:88345224:88346873:88347058	SE	188,270,215,216	0,2,0,0	161,147,129,129	0,0,0,0	244	122	1	1	1.0,0.985,1.0,1.0	1.0,1.0,1.0,1.0	-0.004
ENSMUSG00000048100	Taf13	chr3:+:108572879:108572958:108571698:108571748:108578115:108578213	SE	40,90,68,80	1,0,0,1	76,50,34,58	0,0,0,0	200	122	1	1	0.961,1.0,1.0,0.98	1.0,1.0,1.0,1.0	-0.015
ENSMUSG00000048100	Taf13	chr3:+:108578115:108578213:108572879:108572958:108581006:108581370	SE	167,302,217,231	0,0,0,0	236,176,118,169	0,0,0,2	219	122	1	1	1.0,1.0,1.0,1.0	1.0,1.0,1.0,0.979	0.005
ENSMUSG00000028383	Hsdl2	chr4:+:59592154:59592318:59581562:59581775:59594395:59594510	SE	54,24,49,12	1,0,1,0	32,44,28,61	0,0,1,0	244	122	1	1	0.964,1.0,0.961,1.0	1.0,1.0,0.933,1.0	-0.002
ENSMUSG00000028383	Hsdl2	chr4:+:59592154:59592318:59581562:59581775:59601372:59601567	SE	53,24,46,11	0,1,0,0	24,40,26,50	0,0,0,0	244	122	1	1	1.0,0.923,1.0,1.0	1.0,1.0,1.0,1.0	-0.019
ENSMUSG00000028383	Hsdl2	chr4:+:59593236:59593335:59592154:59592318:59594395:59594510	SE	117,68,230,68	1,0,4,1	100,93,86,173	8,4,6,11	220	122	1.56188e-06	5.47986e-05	0.985,1.0,0.97,0.974	0.874,0.928,0.888,0.897	0.086
ENSMUSG00000028383	Hsdl2	chr4:+:59593236:59593335:59592154:59592318:59601372:59601567	SE	42,23,79,19	0,0,1,0	39,36,31,59	0,0,4,0	220	122	0.745777	1	1.0,1.0,0.978,1.0	1.0,1.0,0.811,1.0	0.042
ENSMUSG00000028383	Hsdl2	chr4:+:59594395:59594510:59581562:59581775:59596862:59596966	SE	104,56,156,34	0,0,3,0	80,92,70,157	0,2,0,0	236	122	1	1	1.0,1.0,0.964,1.0	1.0,0.96,1.0,1.0	0.001
ENSMUSG00000028383	Hsdl2	chr4:+:59601372:59601567:59581562:59581775:59606471:59606543	SE	105,34,121,35	0,0,4,0	46,58,39,113	0,0,0,0	244	122	1	1	1.0,1.0,0.938,1.0	1.0,1.0,1.0,1.0	-0.016
ENSMUSG00000028383	Hsdl2	chr4:+:59601372:59601567:59597256:59597355:59606471:59606543	SE	236,75,265,69	8,0,2,0	94,125,108,234	1,0,1,4	244	122	0.312886	1	0.937,1.0,0.985,1.0	0.979,1.0,0.982,0.967	-0.002
ENSMUSG00000028383	Hsdl2	chr4:+:59610509:59610875:59606471:59606543:59612681:59612810	SE	261,79,307,77	0,0,0,0	119,146,115,241	0,0,2,0	244	122	1	1	1.0,1.0,1.0,1.0	1.0,1.0,0.966,1.0	0.008
ENSMUSG00000025157	Zdhhc16	chr19:+:41938807:41938836:41938363:41938452:41939687:41939733	SE	26,11,25,5	2,1,3,0	3,1,2,11	0,1,0,0	150	122	0.170757	1	0.914,0.899,0.871,1.0	1.0,0.449,1.0,1.0	0.059
ENSMUSG00000025157	Zdhhc16	chr19:+:41939856:41939904:41939599:41939733:41940649:41940713	SE	30,22,29,8	98,27,88,10	5,11,7,21	13,8,12,30	169	122	0.214774	1	0.181,0.37,0.192,0.366	0.217,0.498,0.296,0.336	-0.059
ENSMUSG00000025157	Zdhhc16	chr19:+:41940649:41940735:41938363:41938452:41941935:41942006	SE	2,0,1,0	0,0,0,0	0,0,0,0	1,0,0,0	207	122	1	1	1.0,NA,1.0,NA	0.0,NA,NA,NA	1
ENSMUSG00000025157	Zdhhc16	chr19:+:41940649:41940735:41939599:41939733:41941935:41942006	SE	68,22,70,6	1,0,0,0	12,6,12,24	0,0,0,0	207	122	1	1	0.976,1.0,1.0,1.0	1.0,1.0,1.0,1.0	-0.006
ENSMUSG00000025157	Zdhhc16	chr19:+:41941515:41941639:41940003:41940735:41941935:41942006	SE	216,96,234,46	3,0,1,0	37,45,48,107	1,0,0,0	244	122	1	1	0.973,1.0,0.992,1.0	0.949,1.0,1.0,1.0	0.004
ENSMUSG00000025157	Zdhhc16	chr19:+:41942129:41942224:41941935:41942006:41943581:41943596	SE	4,0,11,0	102,42,99,26	5,0,2,6	6,15,23,39	216	122	0.0624733	0.50816	0.022,0.0,0.059,0.0	0.32,0.0,0.047,0.08	-0.091
ENSMUSG00000031583	Wrn	chr8:-:33284617:33284710:33280771:33280913:33285136:33285238	SE	44,64,33,78	1,0,2,0	57,58,67,54	0,0,0,0	214	122	1	1	0.962,1.0,0.904,1.0	1.0,1.0,1.0,1.0	-0.033
ENSMUSG00000031583	Wrn	chr8:-:33305653:33305760:33294903:33295091:33310710:33310793	SE	58,121,60,91	0,2,0,0	86,92,95,51	0,1,0,3	228	122	1	1	1.0,0.97,1.0,1.0	1.0,0.98,1.0,0.901	0.022
ENSMUSG00000031583	Wrn	chr8:-:33335996:33336146:33334175:33334245:33342976:33343125	SE	58,121,52,102	1,0,0,0	96,92,105,80	0,0,0,0	244	122	1	1	0.967,1.0,1.0,1.0	1.0,1.0,1.0,1.0	-0.008
ENSMUSG00000031583	Wrn	chr8:-:33335996:33336146:33334175:33334245:33352073:33352186	SE	35,70,31,54	0,0,0,0	49,56,68,42	0,1,2,0	244	122	1	1	1.0,1.0,1.0,1.0	1.0,0.966,0.944,1.0	0.022
ENSMUSG00000031583	Wrn	chr8:-:33342976:33343125:33335996:33336146:33343546:33343692	SE	52,100,45,111	0,0,0,2	98,84,95,76	0,1,0,0	244	122	1	1	1.0,1.0,1.0,0.965	1.0,0.977,1.0,1.0	-0.003
ENSMUSG00000031583	Wrn	chr8:-:33342976:33343692:33334175:33334245:33352073:33352186	SE	29,64,28,55	0,0,0,0	64,52,55,43	0,1,2,0	244	122	1	1	1.0,1.0,1.0,1.0	1.0,0.963,0.932,1.0	0.026
ENSMUSG00000031583	Wrn	chr8:-:33342976:33343692:33335996:33336146:33352073:33352186	SE	51,118,49,104	0,3,0,1	112,89,95,81	1,1,3,0	244	122	1	1	1.0,0.952,1.0,0.981	0.982,0.978,0.941,1.0	0.008
ENSMUSG00000031583	Wrn	chr8:-:33343546:33343692:33335996:33336146:33352073:33352186	SE	28,64,28,57	0,3,0,1	64,53,55,43	1,1,3,0	244	122	0.644377	1	1.0,0.914,1.0,0.966	0.97,0.964,0.902,1.0	0.011
ENSMUSG00000031583	Wrn	chr8:-:33361167:33361268:33353294:33353399:33385341:33385508	SE	14,7,3,18	13,26,23,20	26,6,24,13	21,25,25,22	222	122	0.282049	1	0.372,0.129,0.067,0.331	0.405,0.117,0.345,0.245	-0.053
ENSMUSG00000031583	Wrn	chr8:-:33361167:33361268:33353294:33353399:33385451:33385527	SE	7,3,2,11	2,0,1,0	18,5,8,2	4,4,3,7	222	122	0.000120368	0.00254712	0.658,1.0,0.524,1.0	0.712,0.407,0.594,0.136	0.333
ENSMUSG00000021910	Nisch	chr14:-:31182498:31182640:31180821:31180949:31184941:31185050	SE	0,1,0,5	2,1,0,1	8,3,2,2	2,1,3,2	244	122	1	1	0.0,0.333,NA,0.714	0.667,0.6,0.25,0.333	-0.113
ENSMUSG00000021910	Nisch	chr14:-:31188638:31188794:31187649:31187718:31189730:31189826	SE	48,61,82,30	1,1,0,0	171,258,187,297	2,3,3,2	244	122	0.592741	1	0.96,0.968,1.0,1.0	0.977,0.977,0.969,0.987	0.004
ENSMUSG00000021910	Nisch	chr14:-:31188638:31188794:31187649:31187718:31190995:31191091	SE	27,34,44,14	1,1,1,1	86,145,99,156	7,2,2,7	244	122	0.0943193	0.705597	0.931,0.944,0.957,0.875	0.86,0.973,0.961,0.918	-0.001
ENSMUSG00000021910	Nisch	chr14:-:31189730:31189826:31187649:31187718:31190995:31191089	SE	16,19,29,7	1,1,1,1	72,93,54,115	7,2,2,7	217	122	0.0692238	0.551653	0.9,0.914,0.942,0.797	0.853,0.963,0.938,0.902	-0.026
ENSMUSG00000021910	Nisch	chr14:-:31189730:31189826:31188339:31188794:31190995:31191089	SE	36,45,67,23	0,0,0,0	155,203,140,254	0,0,1,0	217	122	1	1	1.0,1.0,1.0,1.0	1.0,1.0,0.987,1.0	0.003
ENSMUSG00000021910	Nisch	chr14:-:31190995:31191091:31187649:31187718:31203226:31203311	SE	1,0,3,1	0,0,0,0	8,3,3,7	0,1,0,0	217	122	1	1	1.0,NA,1.0,1.0	1.0,0.628,1.0,1.0	0.093
ENSMUSG00000021910	Nisch	chr14:-:31191384:31191548:31190995:31191091:31192580:31192629	SE	50,64,60,40	0,2,1,0	179,225,173,250	0,2,1,0	244	122	1	1	1.0,0.941,0.968,1.0	1.0,0.983,0.989,1.0	-0.016
ENSMUSG00000021910	Nisch	chr14:-:31191384:31191548:31190995:31191091:31203226:31203390	SE	37,46,36,21	1,0,2,0	98,134,105,147	1,2,1,0	244	122	1	1	0.949,1.0,0.9,1.0	0.98,0.971,0.981,1.0	-0.021
ENSMUSG00000021910	Nisch	chr14:-:31192580:31192629:31190995:31191091:31203226:31203311	SE	10,9,17,5	1,0,2,0	34,44,29,51	1,2,1,0	170	122	0.171794	1	0.878,1.0,0.859,1.0	0.961,0.94,0.954,1.0	-0.029
ENSMUSG00000021910	Nisch	chr14:-:31192580:31192629:31191384:31191548:31203226:31203311	SE	23,26,40,24	0,1,0,0	116,134,101,162	2,1,5,9	170	122	0.00302346	0.0410124	1.0,0.949,1.0,1.0	0.977,0.99,0.935,0.928	0.03
ENSMUSG00000021910	Nisch	chr14:-:31203226:31203409:31192580:31192629:31204441:31204525	SE	41,46,89,34	0,0,0,0	167,174,132,185	0,0,0,1	244	122	1	1	1.0,1.0,1.0,1.0	1.0,1.0,1.0,0.989	0.003
ENSMUSG00000020513	Tubd1	chr11:+:86552787:86553004:86549323:86549471:86555072:86555304	SE	67,120,79,97	0,0,0,0	183,129,131,171	4,0,2,2	244	122	0.828141	1	1.0,1.0,1.0,1.0	0.958,1.0,0.97,0.977	0.024
ENSMUSG00000020513	Tubd1	chr11:+:86556694:86556787:86555072:86555304:86557724:86557889	SE	8,23,10,6	21,40,30,35	9,15,17,35	60,40,46,54	214	122	0.861881	1	0.178,0.247,0.16,0.089	0.079,0.176,0.174,0.27	-0.006
ENSMUSG00000020513	Tubd1	chr11:+:86561235:86561376:86557724:86557889:86565684:86565868	SE	54,103,80,85	1,0,1,2	147,115,155,124	1,3,1,3	244	122	1	1	0.964,1.0,0.976,0.955	0.987,0.95,0.987,0.954	0.004
ENSMUSG00000036943	Rab8b	chr9:-:66851333:66851399:66848597:66848648:66852926:66853016	SE	493,707,557,566	0,0,2,0	307,216,189,212	0,0,0,0	187	122	1	1	1.0,1.0,0.995,1.0	1.0,1.0,1.0,1.0	-0.001
ENSMUSG00000036943	Rab8b	chr9:-:66854667:66854745:66852926:66853016:66860836:66860897	SE	320,542,363,426	0,0,1,0	198,191,125,139	0,0,0,1	199	122	1	1	1.0,1.0,0.996,1.0	1.0,1.0,1.0,0.988	0.002
ENSMUSG00000039990	Edrf1	chr7:+:133646989:133647091:133643992:133644149:133647344:133647466	SE	38,15,22,7	14,0,12,0	23,25,19,73	1,1,2,3	223	122	0.00749	0.0878339	0.598,1.0,0.501,1.0	0.926,0.932,0.839,0.93	-0.132
ENSMUSG00000039990	Edrf1	chr7:+:133654256:133654407:133653886:133653958:133656494:133656683	SE	60,24,68,13	0,0,0,0	21,45,18,72	0,0,0,1	244	122	1	1	1.0,1.0,1.0,1.0	1.0,1.0,1.0,0.973	0.007
ENSMUSG00000057497	Fam136a	chr6:+:86366609:86366750:86365645:86365819:86368730:86370058	SE	437,307,609,240	12,4,16,4	98,116,111,120	0,0,2,0	244	122	0.000101112	0.00217404	0.948,0.975,0.95,0.968	1.0,1.0,0.965,1.0	-0.031
ENSMUSG00000057497	Fam136a	chr6:+:86366609:86366893:86365723:86365819:86368730:86368798	SE	182,116,243,90	12,4,16,4	35,48,41,45	0,0,2,0	244	122	6.37176e-06	0.000189999	0.883,0.935,0.884,0.918	1.0,1.0,0.911,1.0	-0.073
ENSMUSG00000036561	Ppp6r2	chr15:+:89243304:89243459:89242159:89242288:89253018:89253250	SE	0,0,2,0	0,0,0,0	2,0,1,0	0,0,1,0	244	122	1	1	NA,NA,1.0,NA	1.0,NA,0.333,NA	0.334
ENSMUSG00000036561	Ppp6r2	chr15:+:89246257:89246340:89242159:89242288:89253018:89253250	SE	0,2,0,0	0,0,0,0	1,0,0,0	0,0,1,0	204	122	1	1	NA,1.0,NA,NA	1.0,NA,0.0,NA	0.5
ENSMUSG00000036561	Ppp6r2	chr15:+:89246257:89246340:89243304:89243459:89253018:89253250	SE	0,2,0,0	0,0,0,0	3,0,0,0	1,0,0,0	204	122	1	1	NA,1.0,NA,NA	0.642,NA,NA,NA	0.358
ENSMUSG00000022781	Pak2	chr16:-:32033786:32033899:32031583:32031701:32037244:32037308	SE	13,51,21,41	0,0,1,0	43,23,26,35	0,0,0,0	234	122	1	1	1.0,1.0,0.916,1.0	1.0,1.0,1.0,1.0	-0.021
ENSMUSG00000022781	Pak2	chr16:-:32034894:32034943:32033786:32033899:32037244:32037308	SE	23,39,35,35	0,0,0,0	55,28,39,38	1,0,0,0	170	122	1	1	1.0,1.0,1.0,1.0	0.975,1.0,1.0,1.0	0.006
ENSMUSG00000022781	Pak2	chr16:-:32044480:32044581:32043852:32044000:32052175:32052383	SE	21,47,34,36	0,0,0,0	88,50,44,49	1,0,0,0	222	122	1	1	1.0,1.0,1.0,1.0	0.98,1.0,1.0,1.0	0.005
ENSMUSG00000024742	Fen1	chr19:-:10203687:10204019:10199131:10201097:10204094:10204169	SE	311,235,423,328	0,0,0,0	72,39,36,60	0,1,0,0	244	122	1	1	1.0,1.0,1.0,1.0	1.0,0.951,1.0,1.0	0.012
ENSMUSG00000021290	Atp5mpl	chr12:-:111962432:111962456:111961374:111961538:111963229:111963353	SE	391,2585,1434,2141	0,0,0,0	1169,582,611,726	2,0,0,0	145	122	1	1	1.0,1.0,1.0,1.0	0.998,1.0,1.0,1.0	0
ENSMUSG00000021290	Atp5mpl	chr12:-:111963229:111963353:111961374:111961538:111966923:111966977	SE	197,999,575,825	0,0,1,0	356,246,226,274	0,0,0,0	244	122	1	1	1.0,1.0,0.997,1.0	1.0,1.0,1.0,1.0	-0.001
ENSMUSG00000003062	Stard3nl	chr13:-:19376378:19376661:19369421:19373213:19395703:19395734	SE	82,108,85,63	0,0,0,0	65,60,33,101	0,0,0,1	244	122	1	1	1.0,1.0,1.0,1.0	1.0,1.0,1.0,0.981	0.005
ENSMUSG00000039756	Dnttip2	chr3:+:122280727:122280823:122278745:122278884:122282328:122282493	SE	813,1425,1147,1203	0,0,0,0	576,385,477,353	0,1,0,0	217	122	1	1	1.0,1.0,1.0,1.0	1.0,0.995,1.0,1.0	0.001
ENSMUSG00000038909	Kat7	chr11:-:95276442:95276549:95274258:95275887:95277468:95277615	SE	51,33,66,16	14,9,30,5	27,35,33,45	15,9,5,20	228	122	0.951993	1	0.661,0.662,0.541,0.631	0.491,0.675,0.779,0.546	0.001
ENSMUSG00000038909	Kat7	chr11:-:95291519:95291609:95289771:95289870:95294562:95294645	SE	44,21,41,16	45,15,34,9	35,30,31,37	6,12,15,18	211	122	0.00303003	0.0410813	0.361,0.447,0.411,0.507	0.771,0.591,0.544,0.543	-0.181
ENSMUSG00000038909	Kat7	chr11:-:95306048:95306196:95303132:95303309:95310034:95310201	SE	41,16,51,9	0,1,0,0	21,23,9,19	0,0,2,0	244	122	1	1	1.0,0.889,1.0,1.0	1.0,1.0,0.692,1.0	0.049
ENSMUSG00000041046	Ramp3	chr11:+:6664200:6664347:6658564:6658627:6674762:6674895	SE	0,5,0,0	1,5,0,1	6,4,2,8	25,12,7,10	244	122	1	1	0.0,0.333,NA,0.0	0.107,0.143,0.125,0.286	-0.054
ENSMUSG00000024579	Pcyox1l	chr18:-:61703345:61703394:61702195:61702370:61703511:61703718	SE	0,0,0,0	3,0,1,2	3,0,0,0	0,0,1,1	170	122	1	1	0.0,NA,0.0,0.0	1.0,NA,0.0,0.0	-0.333
ENSMUSG00000069633	Pex11g	chr8:-:3465782:3465971:3463921:3464100:3467571:3467670	SE	8,18,9,9	0,0,1,0	10,7,2,7	0,0,0,0	244	122	1	1	1.0,1.0,0.818,1.0	1.0,1.0,1.0,1.0	-0.045
ENSMUSG00000066442	Mthfs	chr9:+:89212533:89213256:89211410:89211481:89215208:89215470	SE	0,3,0,0	1,9,4,3	0,1,6,1	7,8,7,11	244	122	0.0484252	0.414482	0.0,0.143,0.0,0.0	0.0,0.059,0.3,0.043	-0.065
ENSMUSG00000066442	Mthfs	chr9:+:89214411:89214481:89211382:89211481:89215208:89215470	SE	0,1,0,4	1,9,4,3	0,2,0,2	7,8,7,11	191	122	0.663545	1	0.0,0.066,0.0,0.46	0.0,0.138,0.0,0.104	0.071
ENSMUSG00000066442	Mthfs	chr9:+:89226170:89226387:89215208:89215470:89235671:89235744	SE	2,2,4,0	1,0,0,0	7,5,5,2	0,0,0,0	244	122	1	1	0.5,1.0,1.0,NA	1.0,1.0,1.0,1.0	-0.167
ENSMUSG00000066442	Mthfs	chr9:+:89226170:89226387:89215208:89215470:89239841:89239981	SE	2,3,6,2	24,55,51,43	9,5,6,5	54,39,44,63	244	122	0.0866063	0.660758	0.04,0.027,0.056,0.023	0.077,0.06,0.064,0.038	-0.023
ENSMUSG00000066442	Mthfs	chr9:+:89235671:89235744:89215390:89215470:89239841:89240240	SE	1,1,0,0	24,55,51,43	0,0,0,0	54,39,44,63	194	122	1	1	0.026,0.011,0.0,0.0	0.0,0.0,0.0,0.0	0.009
ENSMUSG00000066442	Mthfs	chr9:+:89235671:89235744:89226170:89226387:89239841:89240240	SE	0,1,0,0	0,1,2,2	0,0,0,0	2,0,1,3	194	122	1	1	NA,0.386,0.0,0.0	0.0,NA,0.0,0.0	0.129
ENSMUSG00000063077	Kif1b	chr4:-:149204185:149204294:149202507:149202574:149206717:149206773	SE	2,6,0,4	0,0,0,0	6,6,6,9	1,0,1,0	230	122	1	1	1.0,1.0,NA,1.0	0.761,1.0,0.761,1.0	0.119
ENSMUSG00000063077	Kif1b	chr4:-:149261159:149261201:149257869:149258003:149262135:149262278	SE	0,2,0,0	0,1,0,3	0,0,0,0	0,0,2,0	163	122	1	1	NA,0.6,NA,0.0	NA,NA,0.0,NA	0.3
ENSMUSG00000063077	Kif1b	chr4:-:149261159:149261201:149257869:149258081:149262135:149262278	SE	0,1,0,0	0,0,0,0	0,0,0,0	2,0,0,0	163	122	1	1	NA,1.0,NA,NA	0.0,NA,NA,NA	1
ENSMUSG00000022808	Snx4	chr16:+:33276941:33276997:33269655:33269703:33280632:33280705	SE	378,380,518,187	3,3,4,1	594,669,588,614	53,32,34,59	177	122	0	0	0.989,0.989,0.989,0.992	0.885,0.935,0.923,0.878	0.084
ENSMUSG00000022808	Snx4	chr16:+:33276941:33276997:33269655:33269703:33284409:33284471	SE	88,89,147,53	0,1,1,0	161,182,160,171	7,1,2,0	177	122	0.720566	1	1.0,0.984,0.99,1.0	0.941,0.992,0.982,1.0	0.015
ENSMUSG00000022808	Snx4	chr16:+:33280632:33280705:33269655:33269703:33284409:33284471	SE	126,121,145,54	0,1,1,0	240,264,235,288	7,1,2,0	194	122	0.720617	1	1.0,0.987,0.989,1.0	0.956,0.994,0.987,1.0	0.01
ENSMUSG00000022808	Snx4	chr16:+:33280632:33280705:33276941:33276997:33284409:33284471	SE	413,409,512,187	0,0,0,0	621,720,629,672	0,1,0,0	194	122	1	1	1.0,1.0,1.0,1.0	1.0,0.998,1.0,1.0	0
ENSMUSG00000022808	Snx4	chr16:+:33284409:33284471:33280632:33280705:33285986:33286052	SE	522,434,607,197	0,0,0,0	745,883,761,823	2,0,0,0	183	122	1	1	1.0,1.0,1.0,1.0	0.996,1.0,1.0,1.0	0.001
ENSMUSG00000022808	Snx4	chr16:+:33290098:33290198:33287691:33287781:33291740:33291886	SE	576,411,605,240	0,0,0,0	738,990,704,827	5,0,6,6	221	122	1	1	1.0,1.0,1.0,1.0	0.988,1.0,0.985,0.987	0.01
ENSMUSG00000022808	Snx4	chr16:+:33291740:33291886:33287691:33287781:33294640:33294755	SE	280,209,284,124	0,0,0,0	340,404,358,365	0,2,0,0	244	122	1	1	1.0,1.0,1.0,1.0	1.0,0.99,1.0,1.0	0.002
ENSMUSG00000074865	Zfp934	chr13:-:62520171:62520232:62516796:62518730:62520417:62520451	SE	1,3,3,3	5,7,11,7	1,0,0,2	2,0,2,4	182	122	1	1	0.118,0.223,0.155,0.223	0.251,NA,0.0,0.251	0.012
ENSMUSG00000074865	Zfp934	chr13:-:62522454:62522665:62520417:62520544:62558486:62558595	SE	0,0,2,0	8,5,4,5	0,0,0,0	2,0,2,3	244	122	1	1	0.0,0.0,0.2,0.0	0.0,NA,0.0,0.0	0.05
ENSMUSG00000074865	Zfp934	chr13:-:62534610:62534814:62520417:62520544:62558486:62558599	SE	1,2,0,0	8,5,4,5	0,0,0,0	2,0,2,3	244	122	1	1	0.059,0.167,0.0,0.0	0.0,NA,0.0,0.0	0.057
ENSMUSG00000031671	Setd6	chr8:+:95716920:95716978:95716619:95716801:95717920:95718066	SE	3,1,6,2	0,0,0,1	2,5,5,9	2,0,0,0	179	122	1	1	1.0,1.0,1.0,0.577	0.405,1.0,1.0,1.0	0.043
ENSMUSG00000031671	Setd6	chr8:+:95716920:95717041:95716606:95716801:95717920:95718075	SE	10,11,20,14	0,0,0,1	18,13,13,13	2,0,0,0	242	122	1	1	1.0,1.0,1.0,0.876	0.819,1.0,1.0,1.0	0.014
ENSMUSG00000031671	Setd6	chr8:+:95717920:95718101:95716606:95716801:95718192:95718335	SE	10,13,17,21	2,1,1,4	18,12,6,21	4,1,1,6	244	122	0.264186	1	0.714,0.867,0.895,0.724	0.692,0.857,0.75,0.636	0.066
ENSMUSG00000060675	Pla2g16	chr19:+:7557931:7557995:7557458:7557564:7574936:7575039	SE	143,490,172,384	0,0,0,0	230,127,137,152	0,1,0,0	185	122	1	1	1.0,1.0,1.0,1.0	1.0,0.988,1.0,1.0	0.003
ENSMUSG00000060675	Pla2g16	chr19:+:7578953:7579222:7574936:7575039:7585564:7586711	SE	422,1937,735,1602	0,0,0,2	747,374,432,476	0,0,0,0	244	122	1	1	1.0,1.0,1.0,0.998	1.0,1.0,1.0,1.0	0
ENSMUSG00000035900	Gramd4	chr15:+:86118462:86118583:86100779:86100900:86122178:86122252	SE	23,41,31,15	0,0,0,0	177,165,133,135	0,1,0,0	242	122	1	1	1.0,1.0,1.0,1.0	1.0,0.988,1.0,1.0	0.003
ENSMUSG00000035900	Gramd4	chr15:+:86130146:86130190:86129619:86129721:86130256:86130366	SE	32,32,32,23	0,0,0,0	129,139,102,127	2,0,0,0	165	122	1	1	1.0,1.0,1.0,1.0	0.979,1.0,1.0,1.0	0.005
ENSMUSG00000035900	Gramd4	chr15:+:86130256:86130366:86130146:86130190:86130502:86130657	SE	40,54,49,42	0,0,0,0	213,217,165,217	4,0,0,0	231	122	1	1	1.0,1.0,1.0,1.0	0.966,1.0,1.0,1.0	0.008
ENSMUSG00000045962	Wnk1	chr6:-:119953770:119953902:119952684:119952969:119956070:119956170	SE	0,4,0,2	1,1,0,0	2,2,1,0	2,2,0,0	244	122	1	1	0.0,0.667,NA,1.0	0.333,0.333,1.0,NA	0
ENSMUSG00000045962	Wnk1	chr6:-:119953770:119954232:119952684:119952969:119956070:119956196	SE	2,4,0,2	1,1,0,0	3,1,1,0	2,2,0,0	244	122	1	1	0.5,0.667,NA,1.0	0.429,0.2,1.0,NA	0.179
ENSMUSG00000045962	Wnk1	chr6:-:119962396:119963632:119960643:119960724:119968475:119968663	SE	0,0,1,0	0,6,1,0	1,0,1,0	2,2,4,3	244	122	1	1	NA,0.0,0.333,NA	0.2,0.0,0.111,0.0	0.089
ENSMUSG00000045962	Wnk1	chr6:-:119990091:119990249:119972767:119972856:119992339:119992560	SE	15,27,7,18	1,0,0,0	35,28,20,29	0,0,0,0	244	122	1	1	0.882,1.0,1.0,1.0	1.0,1.0,1.0,1.0	-0.029
ENSMUSG00000032374	Plod2	chr9:+:92601984:92602047:92600740:92600882:92602947:92603061	SE	0,0,2,0	4,0,2,4	0,0,0,0	0,0,0,2	184	122	1	1	0.0,NA,0.399,0.0	NA,NA,NA,0.0	0.133
ENSMUSG00000020946	Gosr2	chr11:-:103683791:103683932:103676848:103679397:103686581:103686714	SE	429,1098,740,982	14,38,31,25	818,656,664,540	8,9,11,10	244	122	5.04196e-06	0.000155369	0.939,0.935,0.923,0.952	0.981,0.973,0.968,0.964	-0.034
ENSMUSG00000020946	Gosr2	chr11:-:103686581:103686714:103678725:103679397:103687524:103687633	SE	202,519,302,412	0,1,0,0	290,272,271,216	0,1,0,0	244	122	1	1	1.0,0.996,1.0,1.0	1.0,0.993,1.0,1.0	0.001
ENSMUSG00000020946	Gosr2	chr11:-:103687524:103687633:103676848:103679397:103697629:103697698	SE	4,7,5,3	0,1,0,0	9,2,2,0	0,0,0,0	230	122	1	1	1.0,0.788,1.0,1.0	1.0,1.0,1.0,NA	-0.053
ENSMUSG00000020946	Gosr2	chr11:-:103689254:103689319:103687524:103687633:103697629:103697694	SE	146,327,195,271	5,7,7,6	228,165,204,151	9,2,2,0	186	122	0.116065	0.83002	0.95,0.968,0.948,0.967	0.943,0.982,0.985,1.0	-0.019
ENSMUSG00000025104	Hdgfl3	chr7:-:81893798:81893945:81881250:81886083:81899673:81899829	SE	12,18,7,8	0,0,0,0	20,10,13,8	2,1,0,0	244	122	1	1	1.0,1.0,1.0,1.0	0.833,0.833,1.0,1.0	0.084
ENSMUSG00000020573	Pik3cg	chr12:-:32185431:32185462:32176577:32176856:32192079:32192237	SE	1,0,0,0	20,24,17,16	1,2,1,0	82,52,59,41	152	122	1	1	0.039,0.0,0.0,0.0	0.01,0.03,0.013,0.0	-0.003
ENSMUSG00000023861	Mpc1	chr17:+:8288599:8288738:8283865:8283961:8293414:8293418	SE	0,0,1,0	16,19,9,3	2,0,0,0	12,5,15,13	244	122	1	1	0.0,0.0,0.053,0.0	0.077,0.0,0.0,0.0	-0.006
ENSMUSG00000023861	Mpc1	chr17:+:8293414:8293418:8283761:8283961:8296534:8296631	SE	5,8,8,7	0,1,0,2	1,4,2,4	8,3,0,0	125	122	0.00571988	0.0699737	1.0,0.886,1.0,0.774	0.109,0.565,1.0,1.0	0.247
ENSMUSG00000023861	Mpc1	chr17:+:8293414:8293495:8283851:8283961:8296534:8296631	SE	16,21,9,4	0,1,0,2	17,5,20,14	8,3,0,0	202	122	0.0040559	0.0526412	1.0,0.927,1.0,0.547	0.562,0.502,1.0,1.0	0.103
ENSMUSG00000023861	Mpc1	chr17:+:8296823:8296956:8296107:8296631:8297137:8297150	SE	874,1453,1532,1133	1,2,8,3	848,615,545,762	0,0,0,2	244	122	1	1	0.998,0.997,0.99,0.995	1.0,1.0,1.0,0.995	-0.004
ENSMUSG00000031754	Nudt21	chr8:-:94022774:94022889:94015495:94019704:94024541:94024617	SE	457,239,487,195	1,1,5,0	139,98,94,163	0,0,0,2	236	122	1	1	0.996,0.992,0.981,1.0	1.0,1.0,1.0,0.977	-0.002
ENSMUSG00000031754	Nudt21	chr8:-:94024541:94024617:94019404:94019704:94028834:94028924	SE	178,73,215,64	1,0,0,0	35,26,36,61	0,0,0,0	197	122	1	1	0.991,1.0,1.0,1.0	1.0,1.0,1.0,1.0	-0.002
ENSMUSG00000031754	Nudt21	chr8:-:94032301:94032502:94031143:94031207:94036776:94037031	SE	383,131,448,97	0,2,1,0	81,64,52,123	0,0,0,0	244	122	1	1	1.0,0.97,0.996,1.0	1.0,1.0,1.0,1.0	-0.008
ENSMUSG00000025466	Fuom	chr7:-:140101331:140101402:140100556:140101188:140101600:140101669	SE	8,17,10,11	0,0,0,1	9,4,9,5	0,0,0,0	192	122	1	1	1.0,1.0,1.0,0.875	1.0,1.0,1.0,1.0	-0.031
ENSMUSG00000039771	Polr2j	chr5:+:136119994:136120084:136116630:136116805:136122088:136122263	SE	647,1766,1248,1687	4,11,1,4	860,530,500,687	2,1,3,2	211	122	1	1	0.989,0.989,0.999,0.996	0.996,0.997,0.99,0.995	-0.001
ENSMUSG00000022270	Retreg1	chr15:+:25966632:25966717:25964223:25964350:25968406:25968544	SE	2,3,8,6	0,0,0,0	40,13,24,9	0,0,1,0	206	122	1	1	1.0,1.0,1.0,1.0	1.0,1.0,0.934,1.0	0.016
ENSMUSG00000004642	Slbp	chr5:-:33643736:33643886:33641900:33641982:33645499:33645637	SE	2338,637,2896,466	6,0,3,0	303,235,210,605	0,0,0,0	244	122	1	1	0.995,1.0,0.998,1.0	1.0,1.0,1.0,1.0	-0.002
ENSMUSG00000004642	Slbp	chr5:-:33646009:33646069:33645499:33645637:33649742:33649847	SE	991,310,1489,218	13,1,15,3	137,116,110,312	0,0,0,0	181	122	0.165813	1	0.981,0.995,0.985,0.98	1.0,1.0,1.0,1.0	-0.015
ENSMUSG00000004642	Slbp	chr5:-:33646009:33646069:33645499:33645637:33651962:33652079	SE	472,152,734,105	10,0,8,0	43,46,48,127	1,0,0,0	181	122	0.256704	1	0.97,1.0,0.984,1.0	0.967,1.0,1.0,1.0	-0.003
ENSMUSG00000004642	Slbp	chr5:-:33649742:33649847:33645499:33645637:33651962:33652079	SE	337,89,546,76	10,0,8,0	55,47,30,122	1,0,0,0	226	122	0.0125527	0.135228	0.948,1.0,0.974,1.0	0.967,1.0,1.0,1.0	-0.011
ENSMUSG00000004642	Slbp	chr5:-:33649742:33649847:33645499:33646069:33651962:33652079	SE	916,267,1437,204	69,21,143,20	154,121,100,327	3,2,7,13	226	122	2.01658e-06	6.90627e-05	0.878,0.873,0.844,0.846	0.965,0.97,0.885,0.931	-0.078
ENSMUSG00000071253	Slc25a16	chr10:+:62932718:62932782:62930302:62930436:62937417:62937539	SE	1,5,4,0	0,0,1,0	1,6,4,10	0,0,0,1	185	122	1	1	1.0,1.0,0.725,NA	1.0,1.0,1.0,0.868	-0.059
ENSMUSG00000071253	Slc25a16	chr10:+:62932718:62932791:62930302:62930436:62937417:62937539	SE	0,0,1,0	0,0,1,0	1,2,2,3	0,0,0,1	194	122	1	1	NA,NA,0.386,NA	1.0,1.0,1.0,0.654	-0.527
ENSMUSG00000056069	Otulinl	chr15:-:27657175:27657263:27655068:27657071:27658044:27658314	SE	9,27,6,9	25,74,23,67	29,43,41,19	174,185,148,127	209	122	0.328336	1	0.174,0.176,0.132,0.073	0.089,0.119,0.139,0.08	0.032
ENSMUSG00000056069	Otulinl	chr15:-:27659889:27659990:27658044:27658314:27662338:27662363	SE	29,50,21,63	0,0,0,0	183,192,146,104	1,0,0,0	222	122	1	1	1.0,1.0,1.0,1.0	0.99,1.0,1.0,1.0	0.002
ENSMUSG00000056069	Otulinl	chr15:-:27659889:27660018:27658044:27658314:27662338:27662440	SE	40,78,35,93	0,0,0,0	279,274,225,166	1,0,0,0	244	122	1	1	1.0,1.0,1.0,1.0	0.993,1.0,1.0,1.0	0.002
ENSMUSG00000056069	Otulinl	chr15:-:27662338:27662488:27659889:27660018:27664343:27664435	SE	22,41,21,27	2,2,0,1	121,102,109,91	1,1,1,0	244	122	0.490534	1	0.846,0.911,1.0,0.931	0.984,0.981,0.982,1.0	-0.065
ENSMUSG00000078435	AU041133	chr10:+:82150216:82150277:82138252:82138379:82150705:82152011	SE	5,42,14,39	0,0,0,0	29,41,43,28	2,0,0,0	182	122	1	1	1.0,1.0,1.0,1.0	0.907,1.0,1.0,1.0	0.023
ENSMUSG00000054717	Hmgb2	chr8:+:57512514:57512748:57511973:57512005:57513061:57513209	SE	1471,1576,2208,1821	0,0,0,3	529,340,393,365	0,0,0,0	244	122	1	1	1.0,1.0,1.0,0.997	1.0,1.0,1.0,1.0	-0.001
ENSMUSG00000054717	Hmgb2	chr8:+:57512574:57512748:57511906:57512005:57513061:57513207	SE	2456,2348,3296,2715	0,0,0,3	753,499,577,517	0,0,0,0	244	122	1	1	1.0,1.0,1.0,0.998	1.0,1.0,1.0,1.0	0
ENSMUSG00000028465	Tln1	chr4:-:43534389:43534497:43533862:43533968:43534579:43534765	SE	76,78,95,94	1,0,0,0	274,179,173,259	0,0,0,0	229	122	1	1	0.976,1.0,1.0,1.0	1.0,1.0,1.0,1.0	-0.006
ENSMUSG00000028465	Tln1	chr4:-:43536523:43536670:43536243:43536410:43537787:43537907	SE	85,86,129,89	0,0,0,0	241,219,236,283	0,1,0,0	244	122	1	1	1.0,1.0,1.0,1.0	1.0,0.991,1.0,1.0	0.002
ENSMUSG00000028465	Tln1	chr4:-:43539975:43540137:43539636:43539777:43540529:43540673	SE	57,62,60,64	0,0,0,0	170,151,140,151	0,0,1,0	244	122	1	1	1.0,1.0,1.0,1.0	1.0,1.0,0.986,1.0	0.004
ENSMUSG00000028465	Tln1	chr4:-:43555268:43555411:43554513:43555174:43555601:43555754	SE	31,51,35,23	0,0,0,0	74,81,58,88	1,0,0,0	244	122	1	1	1.0,1.0,1.0,1.0	0.974,1.0,1.0,1.0	0.006
ENSMUSG00000032754	Slc8b1	chr5:+:120523998:120524058:120521753:120521861:120525658:120525800	SE	8,9,6,3	0,0,0,0	8,6,10,8	0,0,0,1	181	122	1	1	1.0,1.0,1.0,1.0	1.0,1.0,1.0,0.844	0.039
ENSMUSG00000032754	Slc8b1	chr5:+:120524203:120524334:120523998:120524058:120525658:120525800	SE	17,35,31,19	0,0,0,0	51,50,43,63	0,0,0,1	244	122	1	1	1.0,1.0,1.0,1.0	1.0,1.0,1.0,0.969	0.008
ENSMUSG00000032754	Slc8b1	chr5:+:120529509:120529663:120527740:120527862:120530315:120530396	SE	17,14,21,22	0,0,3,1	34,42,37,40	0,0,0,0	244	122	1	1	1.0,1.0,0.778,0.917	1.0,1.0,1.0,1.0	-0.076
ENSMUSG00000037013	Ss18	chr18:-:14636495:14636618:14633542:14633676:14640955:14641123	SE	200,113,252,88	0,0,0,0	216,191,169,335	0,2,0,0	244	122	1	1	1.0,1.0,1.0,1.0	1.0,0.979,1.0,1.0	0.005
ENSMUSG00000037013	Ss18	chr18:-:14637391:14637484:14636495:14636618:14640256:14640361	SE	52,36,85,9	89,75,157,36	93,117,108,204	128,144,101,232	214	122	9.59053e-05	0.0020766	0.25,0.215,0.236,0.125	0.293,0.317,0.379,0.334	-0.124
ENSMUSG00000037013	Ss18	chr18:-:14637391:14637484:14636495:14636618:14640955:14641123	SE	29,25,41,1	31,0,0,7	37,53,43,87	0,0,6,18	214	122	0.38295	1	0.348,1.0,1.0,0.075	1.0,1.0,0.803,0.734	-0.278
ENSMUSG00000037013	Ss18	chr18:-:14640256:14640361:14636495:14636618:14640955:14641123	SE	216,171,338,74	31,0,0,7	302,294,243,522	0,0,6,18	226	122	0.00438564	0.0562705	0.79,1.0,1.0,0.851	1.0,1.0,0.956,0.94	-0.064
ENSMUSG00000037013	Ss18	chr18:-:14640256:14640361:14637391:14637484:14640955:14641123	SE	153,112,229,47	3,5,4,0	235,214,207,411	5,0,0,3	226	122	0.0281495	0.263338	0.965,0.924,0.969,1.0	0.962,1.0,1.0,0.987	-0.023
ENSMUSG00000037013	Ss18	chr18:-:14640955:14641123:14636495:14636618:14651022:14651123	SE	194,115,214,65	0,0,0,0	208,177,142,305	1,0,0,0	244	122	1	1	1.0,1.0,1.0,1.0	0.99,1.0,1.0,1.0	0.002
ENSMUSG00000037013	Ss18	chr18:-:14651022:14651244:14640955:14641123:14655026:14655180	SE	282,196,401,113	3,2,8,2	382,314,272,521	8,10,11,15	244	122	0.0075776	0.0887378	0.979,0.98,0.962,0.966	0.96,0.94,0.925,0.946	0.029
ENSMUSG00000074284	Gm10658	chr9:-:57057268:57057801:57056629:57057138:57071608:57071807	SE	0,2,0,10	0,0,0,3	2,4,1,0	0,0,0,0	244	122	1	1	NA,1.0,NA,0.625	1.0,1.0,1.0,NA	-0.188
ENSMUSG00000041712	Ubr7	chr12:+:102769093:102769243:102768069:102768278:102769780:102769943	SE	155,61,230,46	0,0,1,0	46,39,36,79	0,0,0,0	244	122	1	1	1.0,1.0,0.991,1.0	1.0,1.0,1.0,1.0	-0.002
ENSMUSG00000076498	Trbc2	chr6:+:41547609:41547627:41546729:41547104:41547771:41547878	SE	2726,8379,4628,6716	0,0,1,1	10609,8410,8108,8563	0,3,5,0	139	122	1	1	1.0,1.0,1.0,1.0	1.0,1.0,0.999,1.0	0
ENSMUSG00000076498	Trbc2	chr6:+:41547771:41547878:41547609:41547627:41548160:41548352	SE	4514,15667,8477,13038	0,0,1,8	21929,15671,14975,16885	0,0,0,0	228	122	1	1	1.0,1.0,1.0,0.999	1.0,1.0,1.0,1.0	0
ENSMUSG00000033417	Cacul1	chr19:-:60534135:60534274:60529464:60529508:60543009:60543112	SE	11,8,13,11	0,0,0,0	14,13,4,12	0,1,0,0	244	122	1	1	1.0,1.0,1.0,1.0	1.0,0.867,1.0,1.0	0.033
ENSMUSG00000033417	Cacul1	chr19:-:60537413:60537503:60534135:60534274:60543009:60543112	SE	14,7,19,16	0,0,0,2	29,15,11,8	2,2,0,0	211	122	0.785611	1	1.0,1.0,1.0,0.822	0.893,0.813,1.0,1.0	0.029
ENSMUSG00000033417	Cacul1	chr19:-:60545445:60545541:60543009:60543112:60563161:60563264	SE	13,14,12,3	0,0,1,0	11,9,5,13	0,0,0,0	217	122	1	1	1.0,1.0,0.871,1.0	1.0,1.0,1.0,1.0	-0.032
ENSMUSG00000042055	Wdr11	chr7:+:129592975:129593087:129591862:129592063:129599024:129599178	SE	28,25,31,10	0,0,0,0	23,46,45,43	4,8,6,3	233	122	7.00312e-09	4.1232e-07	1.0,1.0,1.0,1.0	0.751,0.751,0.797,0.882	0.205
ENSMUSG00000042055	Wdr11	chr7:+:129600436:129600610:129599024:129599178:129602998:129603185	SE	33,44,59,26	0,0,0,1	76,101,92,74	0,1,0,0	244	122	1	1	1.0,1.0,1.0,0.929	1.0,0.981,1.0,1.0	-0.013
ENSMUSG00000042055	Wdr11	chr7:+:129606996:129607097:129606516:129606712:129607760:129607808	SE	46,44,67,25	1,0,0,0	62,127,85,76	0,0,0,0	222	122	1	1	0.962,1.0,1.0,1.0	1.0,1.0,1.0,1.0	-0.01
ENSMUSG00000042055	Wdr11	chr7:+:129620345:129620493:129619893:129620018:129624250:129624357	SE	45,53,63,41	0,0,0,0	56,121,99,83	0,1,0,4	244	122	0.663409	1	1.0,1.0,1.0,1.0	1.0,0.984,1.0,0.912	0.026
ENSMUSG00000042055	Wdr11	chr7:+:129624704:129624819:129624250:129624357:129625155:129625327	SE	49,48,82,50	0,3,3,1	77,152,119,90	0,2,3,2	236	122	0.453996	1	1.0,0.892,0.934,0.963	1.0,0.975,0.954,0.959	-0.025
ENSMUSG00000042055	Wdr11	chr7:+:129630619:129630797:129629917:129629983:129631173:129631269	SE	68,51,65,30	0,0,0,0	75,138,106,103	0,0,1,0	244	122	1	1	1.0,1.0,1.0,1.0	1.0,1.0,0.981,1.0	0.005
ENSMUSG00000028898	Trnau1ap	chr4:-:132319454:132319574:132314204:132314367:132321678:132321810	SE	45,105,78,69	1,0,0,0	45,25,21,33	1,0,0,0	241	122	1	1	0.958,1.0,1.0,1.0	0.958,1.0,1.0,1.0	0
ENSMUSG00000028898	Trnau1ap	chr4:-:132319454:132319574:132314204:132314367:132325207:132325260	SE	30,66,44,32	0,5,2,2	27,11,15,19	3,0,0,0	241	122	0.0246814	0.23543	1.0,0.87,0.918,0.89	0.82,1.0,1.0,1.0	-0.035
ENSMUSG00000028898	Trnau1ap	chr4:-:132321678:132321810:132314204:132314367:132325207:132325260	SE	18,27,23,22	0,5,2,2	22,11,2,7	3,0,0,0	244	122	0.000933945	0.0148359	1.0,0.73,0.852,0.846	0.786,1.0,1.0,1.0	-0.09
ENSMUSG00000028898	Trnau1ap	chr4:-:132321678:132321810:132319454:132319574:132325207:132325260	SE	33,66,58,59	1,0,1,0	39,25,8,21	0,0,0,0	244	122	1	1	0.943,1.0,0.967,1.0	1.0,1.0,1.0,1.0	-0.022
ENSMUSG00000028898	Trnau1ap	chr4:-:132321688:132321810:132319454:132319574:132325207:132325260	SE	17,27,23,22	1,0,1,0	21,11,2,8	0,0,0,0	243	122	1	1	0.895,1.0,0.92,1.0	1.0,1.0,1.0,1.0	-0.046
ENSMUSG00000028898	Trnau1ap	chr4:-:132325351:132325489:132325207:132325260:132325945:132326045	SE	0,3,2,2	10,21,11,19	6,0,0,0	12,5,1,1	244	122	0.633102	1	0.0,0.067,0.083,0.05	0.2,0.0,0.0,0.0	0
ENSMUSG00000028898	Trnau1ap	chr4:-:132325351:132325489:132325207:132325260:132328468:132328566	SE	0,3,2,1	2,0,1,0	7,0,0,0	2,0,0,0	244	122	1	1	0.0,1.0,0.5,1.0	0.636,NA,NA,NA	-0.011
ENSMUSG00000028898	Trnau1ap	chr4:-:132325945:132326045:132325207:132325260:132328468:132328566	SE	19,31,23,32	2,0,1,0	19,14,6,8	2,0,0,0	221	122	1	1	0.84,1.0,0.927,1.0	0.84,1.0,1.0,1.0	-0.018
ENSMUSG00000028898	Trnau1ap	chr4:-:132325945:132326045:132325207:132325260:132329352:132329482	SE	10,19,12,17	3,2,5,2	10,5,1,2	0,0,0,0	221	122	6.96846e-08	3.38292e-06	0.648,0.84,0.57,0.824	1.0,1.0,1.0,1.0	-0.28
ENSMUSG00000028898	Trnau1ap	chr4:-:132325945:132326045:132325351:132325489:132328468:132328566	SE	11,12,13,14	0,0,0,0	8,9,5,7	2,0,0,0	221	122	1	1	1.0,1.0,1.0,1.0	0.688,1.0,1.0,1.0	0.078
ENSMUSG00000028898	Trnau1ap	chr4:-:132328468:132328566:132325207:132325260:132329352:132329389	SE	4,2,3,5	3,2,5,2	7,1,1,0	0,0,0,0	219	122	1	1	0.426,0.358,0.251,0.582	1.0,1.0,1.0,NA	-0.596
ENSMUSG00000028898	Trnau1ap	chr4:-:132328468:132328566:132325207:132326045:132329352:132329389	SE	13,16,15,21	2,2,2,1	15,10,6,7	1,0,0,1	219	122	0.00615264	0.0743475	0.784,0.817,0.807,0.921	0.893,1.0,1.0,0.796	-0.09
ENSMUSG00000071302	2610044O15Rik8	chr8:-:129220101:129220151:129216353:129217749:129221543:129221604	SE	22,99,35,55	2,2,0,2	64,73,66,42	4,1,0,2	171	122	0.778482	1	0.887,0.972,1.0,0.952	0.919,0.981,1.0,0.937	-0.006
ENSMUSG00000029552	Tes	chr6:+:17080918:17081066:17065223:17065313:17082476:17082643	SE	0,1,0,0	1,0,1,1	0,0,1,1	0,0,0,0	244	122	1	1	0.0,1.0,0.0,0.0	NA,NA,1.0,1.0	-0.75
ENSMUSG00000029552	Tes	chr6:+:17082476:17082643:17065223:17065313:17086136:17086222	SE	2,2,1,1	156,137,195,85	0,0,1,0	234,147,165,195	244	122	1	1	0.006,0.007,0.003,0.006	0.0,0.0,0.003,0.0	0.005
ENSMUSG00000029552	Tes	chr6:+:17086136:17086222:17065148:17065313:17096127:17096380	SE	332,356,473,214	1,0,2,0	548,323,348,444	2,0,0,0	207	122	1	1	0.995,1.0,0.993,1.0	0.994,1.0,1.0,1.0	-0.001
ENSMUSG00000029552	Tes	chr6:+:17096127:17096380:17086136:17086222:17097260:17097388	SE	627,698,893,447	0,0,0,0	1002,621,598,794	0,0,1,0	244	122	1	1	1.0,1.0,1.0,1.0	1.0,1.0,0.997,1.0	0.001
ENSMUSG00000029552	Tes	chr6:+:17097260:17097590:17086136:17086222:17104592:17105823	SE	0,0,0,0	0,1,0,0	0,0,1,1	0,0,0,0	244	122	1	1	NA,0.0,NA,NA	NA,NA,1.0,1.0	-1
ENSMUSG00000078870	Gm14410	chr2:-:177202826:177202881:177195701:177195828:177206339:177206421	SE	22,46,30,22	1,5,1,0	12,11,13,6	1,0,1,0	176	122	0.0548568	0.46	0.938,0.864,0.954,1.0	0.893,1.0,0.9,1.0	-0.009
ENSMUSG00000034071	Zfp551	chr7:-:12418542:12418666:12415152:12417218:12421762:12421846	SE	1,0,1,0	0,2,0,0	0,2,2,4	0,0,0,0	244	122	1	1	1.0,0.0,1.0,NA	NA,1.0,1.0,1.0	-0.333
ENSMUSG00000034071	Zfp551	chr7:-:12418542:12418666:12415152:12417218:12421807:12421846	SE	2,0,3,0	1,1,1,4	0,2,3,6	1,1,2,3	244	122	0.0693964	0.552774	0.5,0.0,0.6,0.0	0.0,0.5,0.429,0.5	-0.082
ENSMUSG00000000167	Pih1d2	chr9:+:50617816:50618029:50617549:50617598:50618445:50618649	SE	0,1,0,0	3,4,11,1	0,0,0,0	4,0,1,0	244	122	1	1	0.0,0.111,0.0,0.0	0.0,NA,0.0,NA	0.028
ENSMUSG00000020232	Hmg20b	chr10:-:81347985:81348032:81347435:81347508:81348495:81348616	SE	4,1,3,9	0,0,0,0	7,4,4,0	2,0,0,1	168	122	0.575391	1	1.0,1.0,1.0,1.0	0.718,1.0,1.0,0.0	0.321
ENSMUSG00000027012	Dync1i2	chr2:+:71233648:71233708:71228599:71228690:71235914:71236030	SE	2,0,1,2	123,181,157,231	1,1,7,6	245,143,211,185	181	122	0.881943	1	0.011,0.0,0.004,0.006	0.003,0.005,0.022,0.021	-0.008
ENSMUSG00000027012	Dync1i2	chr2:+:71250841:71250986:71249718:71249852:71258083:71258224	SE	185,275,275,257	0,0,0,0	428,299,296,279	0,0,0,1	244	122	1	1	1.0,1.0,1.0,1.0	1.0,1.0,1.0,0.993	0.002
ENSMUSG00000036352	Ubac1	chr2:-:26005325:26005464:25998542:25999067:26006526:26006613	SE	37,45,28,36	2,0,0,1	23,23,15,20	1,2,0,0	244	122	1	1	0.902,1.0,1.0,0.947	0.92,0.852,1.0,1.0	0.019
ENSMUSG00000036352	Ubac1	chr2:-:26006526:26006613:25998542:25999067:26007718:26007819	SE	17,15,13,20	0,0,1,1	13,6,3,10	0,0,0,0	208	122	1	1	1.0,1.0,0.884,0.921	1.0,1.0,1.0,1.0	-0.049
ENSMUSG00000036352	Ubac1	chr2:-:26008860:26008969:26007718:26007953:26009160:26009263	SE	42,34,47,22	1,4,0,0	20,13,23,19	0,0,2,2	230	122	0.775374	1	0.957,0.818,1.0,1.0	1.0,1.0,0.859,0.834	0.02
ENSMUSG00000036352	Ubac1	chr2:-:26015954:26016035:26014911:26014965:26016295:26016416	SE	0,1,1,0	18,9,7,10	1,0,0,0	3,4,5,8	202	122	1	1	0.0,0.063,0.079,0.0	0.168,0.0,0.0,0.0	-0.006
ENSMUSG00000086316	Nbdy	chrX:+:153725704:153725841:153723589:153723937:153741039:153741920	SE	35,123,49,84	0,0,1,0	185,182,125,146	1,0,0,0	244	122	1	1	1.0,1.0,0.961,1.0	0.989,1.0,1.0,1.0	-0.007
ENSMUSG00000086316	Nbdy	chrX:+:153726942:153727032:153725704:153725841:153728861:153728939	SE	0,4,0,0	44,127,59,104	0,2,0,0	227,169,164,158	211	122	1	1	0.0,0.018,0.0,0.0	0.0,0.007,0.0,0.0	0.003
ENSMUSG00000086316	Nbdy	chrX:+:153728861:153728939:153725704:153725841:153741039:153741084	SE	61,181,84,149	0,1,0,1	386,266,276,272	5,2,2,5	199	122	0.432306	1	1.0,0.991,1.0,0.989	0.979,0.988,0.988,0.971	0.013
ENSMUSG00000002396	Ocel1	chr8:+:71372467:71372633:71371338:71371985:71372748:71372802	SE	0,5,4,2	0,1,1,0	4,2,0,5	0,1,0,0	244	122	1	1	NA,0.714,0.667,1.0	1.0,0.5,NA,1.0	-0.04
ENSMUSG00000038623	Tm6sf1	chr7:+:81868640:81868744:81865246:81865344:81870696:81870779	SE	32,50,34,44	0,0,1,0	113,62,86,62	1,0,1,1	225	122	1	1	1.0,1.0,0.949,1.0	0.984,1.0,0.979,0.971	0.004
ENSMUSG00000038623	Tm6sf1	chr7:+:81870696:81870779:81865246:81865344:81875723:81875816	SE	0,0,1,0	0,0,0,0	1,0,1,2	2,0,0,0	204	122	1	1	NA,NA,1.0,NA	0.23,NA,1.0,1.0	0.257
ENSMUSG00000038623	Tm6sf1	chr7:+:81870696:81870779:81868640:81868744:81871368:81871490	SE	38,60,42,47	0,0,0,0	129,74,99,62	0,1,1,0	204	122	1	1	1.0,1.0,1.0,1.0	1.0,0.978,0.983,1.0	0.01
ENSMUSG00000038623	Tm6sf1	chr7:+:81871368:81871490:81870696:81870779:81875723:81875816	SE	23,43,23,32	0,0,0,0	79,48,64,36	0,0,0,1	243	122	1	1	1.0,1.0,1.0,1.0	1.0,1.0,1.0,0.948	0.013
ENSMUSG00000038623	Tm6sf1	chr7:+:81873731:81873836:81865246:81865344:81875723:81875816	SE	16,25,13,28	0,0,0,0	65,37,49,32	2,0,0,0	226	122	1	1	1.0,1.0,1.0,1.0	0.946,1.0,1.0,1.0	0.014
ENSMUSG00000038623	Tm6sf1	chr7:+:81873731:81873836:81871368:81871490:81875723:81875816	SE	31,60,32,53	0,0,0,1	137,71,87,69	2,2,0,0	226	122	1	1	1.0,1.0,1.0,0.966	0.974,0.95,1.0,1.0	0.011
ENSMUSG00000025894	Aasdhppt	chr9:-:4303093:4303215:4302469:4302631:4308693:4308919	SE	379,487,523,420	12,18,22,15	255,200,183,204	9,7,6,8	243	122	0.693527	1	0.941,0.931,0.923,0.934	0.934,0.935,0.939,0.928	-0.002
ENSMUSG00000025894	Aasdhppt	chr9:-:4303093:4303215:4302469:4302631:4309253:4309467	SE	181,261,285,235	11,16,20,15	138,103,88,112	0,0,0,0	243	122	4.82947e-13	5.49963e-11	0.892,0.891,0.877,0.887	1.0,1.0,1.0,1.0	-0.113
ENSMUSG00000025894	Aasdhppt	chr9:-:4303093:4303215:4302469:4302631:4309287:4309469	SE	180,259,284,235	1,3,0,0	138,103,89,111	0,0,0,0	243	122	1	1	0.989,0.977,1.0,1.0	1.0,1.0,1.0,1.0	-0.008
ENSMUSG00000025894	Aasdhppt	chr9:-:4308693:4308919:4302469:4302631:4309253:4309467	SE	105,123,155,148	11,16,20,15	89,39,61,58	0,0,0,0	244	122	2.36478e-14	3.14606e-12	0.827,0.794,0.795,0.831	1.0,1.0,1.0,1.0	-0.188
ENSMUSG00000025894	Aasdhppt	chr9:-:4308693:4308919:4302469:4302631:4309287:4309469	SE	22,34,30,20	1,3,0,0	15,8,8,13	0,0,0,0	244	122	0.808125	1	0.917,0.85,1.0,1.0	1.0,1.0,1.0,1.0	-0.058
ENSMUSG00000025894	Aasdhppt	chr9:-:4308693:4308919:4303093:4303215:4309253:4309467	SE	292,333,372,318	1,2,1,0	197,129,150,143	0,0,0,1	244	122	1	1	0.993,0.988,0.995,1.0	1.0,1.0,1.0,0.986	-0.002
ENSMUSG00000025894	Aasdhppt	chr9:-:4308693:4308919:4303093:4303215:4309287:4309469	SE	209,244,247,190	0,0,0,0	123,98,97,98	0,0,1,0	244	122	1	1	1.0,1.0,1.0,1.0	1.0,1.0,0.98,1.0	0.005
ENSMUSG00000039841	Zfp800	chr6:-:28247140:28247284:28242976:28244663:28256430:28256526	SE	72,185,123,150	0,0,0,4	186,120,112,119	0,0,0,0	244	122	1	1	1.0,1.0,1.0,0.949	1.0,1.0,1.0,1.0	-0.013
ENSMUSG00000039841	Zfp800	chr6:-:28256430:28256526:28242976:28244663:28260717:28260836	SE	20,43,56,48	0,1,0,0	63,30,14,44	0,0,0,0	217	122	1	1	1.0,0.96,1.0,1.0	1.0,1.0,1.0,1.0	-0.01
ENSMUSG00000022177	Haus4	chr14:-:54543778:54543909:54542382:54542451:54544204:54544350	SE	46,43,51,50	0,0,0,2	27,19,21,25	0,0,0,0	244	122	1	1	1.0,1.0,1.0,0.926	1.0,1.0,1.0,1.0	-0.018
ENSMUSG00000022177	Haus4	chr14:-:54545725:54545822:54544204:54544350:54548865:54549000	SE	21,32,34,19	0,0,0,3	14,18,22,18	1,4,0,7	218	122	0.000111159	0.00237712	1.0,1.0,1.0,0.78	0.887,0.716,1.0,0.59	0.147
ENSMUSG00000022177	Haus4	chr14:-:54550641:54550754:54549892:54550036:54552136:54552210	SE	0,1,0,0	8,9,6,6	0,2,3,2	1,2,1,3	234	122	0.00109907	0.0170383	0.0,0.055,0.0,0.0	0.0,0.343,0.61,0.258	-0.289
ENSMUSG00000044024	Rell2	chr18:+:37956327:37956567:37955558:37955909:37956928:37956994	SE	2,0,1,1	1,1,0,0	3,1,0,0	0,0,0,0	244	122	1	1	0.5,0.0,1.0,1.0	1.0,1.0,NA,NA	-0.375
ENSMUSG00000044024	Rell2	chr18:+:37957088:37957155:37956812:37956994:37957588:37957678	SE	5,2,12,4	0,0,2,0	2,2,2,4	1,0,0,0	188	122	1	1	1.0,1.0,0.796,1.0	0.565,1.0,1.0,1.0	0.058
ENSMUSG00000044024	Rell2	chr18:+:37957458:37957774:37956733:37956994:37958013:37958169	SE	3,6,11,5	0,0,1,0	6,2,3,2	1,0,0,0	244	122	1	1	1.0,1.0,0.846,1.0	0.75,1.0,1.0,1.0	0.024
ENSMUSG00000044024	Rell2	chr18:+:37957588:37957774:37956692:37956994:37958013:37958039	SE	3,6,12,5	0,0,1,0	6,2,3,2	1,0,0,0	244	122	1	1	1.0,1.0,0.857,1.0	0.75,1.0,1.0,1.0	0.027
ENSMUSG00000040688	Tbl3	chr17:-:24704631:24704725:24704366:24704548:24704810:24704886	SE	826,676,1247,370	0,0,0,0	247,281,200,312	0,1,1,0	215	122	1	1	1.0,1.0,1.0,1.0	1.0,0.994,0.991,1.0	0.004
ENSMUSG00000030527	Crtc3	chr7:-:80616464:80616565:80609896:80609932:80618593:80618656	SE	2,5,5,5	0,0,0,0	7,3,14,6	0,0,0,2	222	122	1	1	1.0,1.0,1.0,1.0	1.0,1.0,1.0,0.622	0.095
ENSMUSG00000024387	Csnk2b	chr17:-:35121310:35121511:35120444:35120527:35121793:35121998	SE	1,0,1,1	2,3,5,3	0,0,0,0	3,0,0,1	244	122	1	1	0.2,0.0,0.091,0.143	0.0,NA,NA,0.0	0.109
ENSMUSG00000030802	Bckdk	chr7:+:127904762:127905125:127904081:127904169:127905221:127905290	SE	112,58,145,56	0,0,0,0	29,37,31,44	0,0,0,1	244	122	1	1	1.0,1.0,1.0,1.0	1.0,1.0,1.0,0.957	0.011
ENSMUSG00000021149	Gtpbp4	chr13:-:8977235:8977433:8974944:8975010:8978527:8978628	SE	952,1434,1125,1165	0,0,0,0	430,360,411,312	0,0,0,1	244	122	1	1	1.0,1.0,1.0,1.0	1.0,1.0,1.0,0.994	0.002
ENSMUSG00000021149	Gtpbp4	chr13:-:8978527:8978628:8977235:8977433:8979428:8979480	SE	1038,1502,1191,1206	0,0,0,0	486,420,437,358	0,0,0,2	222	122	1	1	1.0,1.0,1.0,1.0	1.0,1.0,1.0,0.99	0.002
ENSMUSG00000021149	Gtpbp4	chr13:-:8978527:8978628:8977235:8977433:8985208:8985319	SE	467,692,494,555	0,1,0,0	223,168,202,135	0,0,0,0	222	122	1	1	1.0,0.997,1.0,1.0	1.0,1.0,1.0,1.0	-0.001
ENSMUSG00000021149	Gtpbp4	chr13:-:8992644:8992815:8991931:8992035:8995948:8996083	SE	440,805,608,625	0,5,2,0	313,237,181,222	1,0,0,0	244	122	1	1	1.0,0.988,0.993,1.0	0.994,1.0,1.0,1.0	-0.003
ENSMUSG00000007035	Msh5	chr17:-:35042097:35042180:35041469:35041515:35043728:35043764	SE	4,1,0,0	0,0,0,0	1,1,0,1	0,0,0,2	204	122	1	1	1.0,1.0,NA,NA	1.0,1.0,NA,0.23	0.257
ENSMUSG00000007035	Msh5	chr17:-:35042097:35042180:35041469:35041515:35044024:35044134	SE	0,1,0,0	0,0,0,0	2,0,0,1	0,0,0,1	204	122	1	1	NA,1.0,NA,NA	1.0,NA,NA,0.374	0.313
ENSMUSG00000007035	Msh5	chr17:-:35043728:35043764:35041469:35041515:35044024:35044134	SE	0,0,0,1	0,0,0,0	0,1,0,3	0,0,0,1	157	122	1	1	NA,NA,NA,1.0	NA,1.0,NA,0.7	0.15
ENSMUSG00000007035	Msh5	chr17:-:35043728:35043764:35042097:35042180:35044024:35044134	SE	4,0,0,1	0,0,0,0	0,2,0,1	1,0,0,0	157	122	1	1	1.0,NA,NA,1.0	0.0,1.0,NA,1.0	0.333
ENSMUSG00000007035	Msh5	chr17:-:35045113:35045176:35044316:35044438:35045293:35045374	SE	3,0,0,0	0,0,1,0	1,0,0,0	0,0,0,2	184	122	1	1	1.0,NA,0.0,NA	1.0,NA,NA,0.0	0
ENSMUSG00000035051	Dhx57	chr17:-:80267514:80267639:80265075:80265209:80270366:80270488	SE	8,8,6,10	0,0,0,0	38,31,23,31	0,0,0,1	244	122	1	1	1.0,1.0,1.0,1.0	1.0,1.0,1.0,0.939	0.015
ENSMUSG00000035051	Dhx57	chr17:-:80268751:80268947:80267514:80267639:80270366:80270488	SE	29,22,20,16	0,0,0,0	50,42,49,62	1,0,0,3	244	122	0.76848	1	1.0,1.0,1.0,1.0	0.962,1.0,1.0,0.912	0.032
ENSMUSG00000035051	Dhx57	chr17:-:80278222:80278381:80275849:80276035:80281195:80281428	SE	11,10,3,10	0,0,0,0	32,15,27,35	0,1,0,0	244	122	1	1	1.0,1.0,1.0,1.0	1.0,0.882,1.0,1.0	0.029
ENSMUSG00000034152	Exoc3	chr13:-:74173295:74173423:74169487:74172244:74173986:74174148	SE	217,512,340,392	7,13,9,17	490,369,335,405	0,6,4,0	244	122	3.02118e-08	1.56266e-06	0.939,0.952,0.95,0.92	1.0,0.969,0.977,1.0	-0.046
ENSMUSG00000034152	Exoc3	chr13:-:74184672:74184773:74182276:74182387:74190069:74190187	SE	167,265,186,182	0,0,0,0	249,198,170,201	2,0,0,0	222	122	1	1	1.0,1.0,1.0,1.0	0.986,1.0,1.0,1.0	0.004
ENSMUSG00000034152	Exoc3	chr13:-:74189160:74189286:74184672:74184773:74190069:74190187	SE	341,532,437,401	0,0,1,1	553,425,391,430	0,0,0,0	244	122	1	1	1.0,1.0,0.995,0.995	1.0,1.0,1.0,1.0	-0.002
ENSMUSG00000034152	Exoc3	chr13:-:74190069:74190187:74184672:74184773:74199455:74199675	SE	0,0,1,1	0,0,0,0	1,0,0,0	0,0,0,1	239	122	1	1	NA,NA,1.0,1.0	1.0,NA,NA,0.0	0.5
ENSMUSG00000034152	Exoc3	chr13:-:74192607:74193289:74190069:74190187:74199455:74199675	SE	348,609,406,489	0,0,0,0	675,541,390,473	1,0,0,0	244	122	1	1	1.0,1.0,1.0,1.0	0.997,1.0,1.0,1.0	0.001
ENSMUSG00000034152	Exoc3	chr13:-:74199455:74199675:74192607:74193289:74206906:74207097	SE	228,467,321,379	0,1,0,1	515,396,285,379	0,0,1,0	244	122	1	1	1.0,0.996,1.0,0.995	1.0,1.0,0.993,1.0	0
ENSMUSG00000028657	Ppt1	chr4:+:122843326:122843429:122836249:122836379:122843994:122844104	SE	4,1,3,1	82,95,74,51	0,2,0,1	105,80,82,94	224	122	0.690202	1	0.026,0.006,0.022,0.011	0.0,0.013,0.0,0.006	0.011
ENSMUSG00000028657	Ppt1	chr4:+:122853590:122853681:122848432:122848535:122854379:122854478	SE	336,479,394,341	2,6,2,2	483,474,421,392	11,5,3,7	212	122	0.0312092	0.287394	0.99,0.979,0.991,0.99	0.962,0.982,0.988,0.97	0.012
ENSMUSG00000028657	Ppt1	chr4:+:122854379:122854478:122848432:122848535:122857509:122859078	SE	2,7,2,0	0,0,0,0	8,5,2,7	0,0,1,0	220	122	1	1	1.0,1.0,1.0,NA	1.0,1.0,0.526,1.0	0.119
ENSMUSG00000028657	Ppt1	chr4:+:122855805:122855877:122854379:122854478:122857509:122859078	SE	318,525,395,363	0,1,0,0	450,436,427,384	0,0,0,0	193	122	1	1	1.0,0.997,1.0,1.0	1.0,1.0,1.0,1.0	-0.001
ENSMUSG00000048668	Rhno1	chr6:-:128362057:128362184:128359105:128359354:128362367:128362812	SE	20,30,65,20	6,5,12,7	9,3,6,18	4,1,2,9	244	122	0.100749	0.741742	0.625,0.75,0.73,0.588	0.529,0.6,0.6,0.5	0.116
ENSMUSG00000028403	Zdhhc21	chr4:-:82835445:82835584:82820329:82820446:82838275:82838387	SE	38,33,37,20	1,0,0,0	19,13,8,8	0,0,0,0	244	122	1	1	0.95,1.0,1.0,1.0	1.0,1.0,1.0,1.0	-0.012
ENSMUSG00000028403	Zdhhc21	chr4:-:82856823:82856984:82853968:82854115:82859489:82859573	SE	1,0,0,2	0,1,0,1	0,0,0,0	0,1,0,0	244	122	1	1	1.0,0.0,NA,0.5	NA,0.0,NA,NA	0.5
ENSMUSG00000048271	Rbm33	chr5:+:28342394:28342514:28338995:28339308:28352471:28352643	SE	2,8,6,5	0,3,0,1	7,10,6,5	7,1,2,2	241	122	0.0165985	0.170432	1.0,0.574,1.0,0.717	0.336,0.835,0.603,0.559	0.239
ENSMUSG00000022604	Cep97	chr16:-:55911554:55911630:55899887:55905869:55914856:55915631	SE	51,128,44,107	0,0,0,0	188,126,117,120	0,1,0,0	197	122	1	1	1.0,1.0,1.0,1.0	1.0,0.987,1.0,1.0	0.003
ENSMUSG00000022604	Cep97	chr16:-:55911554:55911630:55899887:55905869:55918537:55918662	SE	18,30,23,35	0,0,0,0	62,52,37,46	1,0,0,0	197	122	1	1	1.0,1.0,1.0,1.0	0.975,1.0,1.0,1.0	0.006
ENSMUSG00000022604	Cep97	chr16:-:55914856:55915631:55899887:55905869:55918537:55918662	SE	37,112,38,67	0,0,0,0	98,103,84,102	1,0,0,0	244	122	1	1	1.0,1.0,1.0,1.0	0.98,1.0,1.0,1.0	0.005
ENSMUSG00000022604	Cep97	chr16:-:55914856:55915631:55899887:55905869:55919402:55919567	SE	2,4,2,0	0,1,0,0	14,6,2,8	0,0,1,0	244	122	1	1	1.0,0.667,1.0,NA	1.0,1.0,0.5,1.0	0.014
ENSMUSG00000022604	Cep97	chr16:-:55914856:55915631:55911554:55911630:55918537:55918662	SE	71,211,60,139	1,0,1,0	224,176,168,176	0,0,3,0	244	122	1	1	0.973,1.0,0.968,1.0	1.0,1.0,0.966,1.0	-0.006
ENSMUSG00000022604	Cep97	chr16:-:55918537:55918662:55899887:55905869:55919402:55919567	SE	24,90,31,83	0,1,0,0	108,91,98,90	0,0,1,0	244	122	1	1	1.0,0.978,1.0,1.0	1.0,1.0,0.98,1.0	-0.001
ENSMUSG00000022604	Cep97	chr16:-:55918537:55918662:55914856:55915631:55919402:55919567	SE	61,202,69,150	2,4,2,0	205,193,182,192	14,5,2,8	244	122	0.0059184	0.0720202	0.938,0.962,0.945,1.0	0.88,0.951,0.978,0.923	0.028
ENSMUSG00000022604	Cep97	chr16:-:55919402:55919567:55914856:55915631:55922070:55922237	SE	47,99,45,105	0,0,0,0	134,118,103,96	0,6,2,2	244	122	0.0452736	0.391993	1.0,1.0,1.0,1.0	1.0,0.908,0.963,0.96	0.042
ENSMUSG00000022604	Cep97	chr16:-:55930465:55930608:55927720:55927879:55934752:55934797	SE	44,178,80,207	0,0,0,3	165,128,123,146	0,0,0,0	244	122	1	1	1.0,1.0,1.0,0.972	1.0,1.0,1.0,1.0	-0.007
ENSMUSG00000016252	Atp5e	chr2:-:174462499:174462629:174461071:174461221:174463964:174464105	SE	510,2887,1891,2566	0,0,1,0	2026,886,854,1169	0,0,0,0	244	122	1	1	1.0,1.0,0.999,1.0	1.0,1.0,1.0,1.0	0
ENSMUSG00000075704	Txnrd2	chr16:+:18429810:18429876:18426416:18426559:18436560:18436617	SE	2,5,7,3	0,0,0,0	9,0,1,6	1,0,0,0	187	122	1	1	1.0,1.0,1.0,1.0	0.854,NA,1.0,1.0	0.049
ENSMUSG00000075704	Txnrd2	chr16:+:18472793:18472886:18472153:18472249:18474681:18474687	SE	15,22,19,14	2,5,2,3	20,10,9,15	1,0,0,0	214	122	1.8921e-06	6.52032e-05	0.81,0.715,0.844,0.727	0.919,1.0,1.0,1.0	-0.206
ENSMUSG00000028295	Smim8	chr4:-:34771257:34771414:34768663:34769147:34778278:34778423	SE	67,248,109,215	0,3,2,0	196,176,151,153	0,0,0,2	244	122	1	1	1.0,0.976,0.965,1.0	1.0,1.0,1.0,0.975	-0.009
ENSMUSG00000028295	Smim8	chr4:-:34771873:34772053:34771257:34771414:34778223:34778337	SE	4,5,5,15	3,16,12,18	14,18,17,19	15,15,13,17	244	122	0.0316445	0.291016	0.4,0.135,0.172,0.294	0.318,0.375,0.395,0.358	-0.111
ENSMUSG00000028295	Smim8	chr4:-:34771873:34772053:34771257:34771414:34778278:34778349	SE	4,10,3,14	15,47,18,39	19,19,17,24	34,20,20,31	244	122	1.25935e-05	0.000344354	0.118,0.096,0.077,0.152	0.218,0.322,0.298,0.279	-0.169
ENSMUSG00000028295	Smim8	chr4:-:34771877:34772053:34770887:34771414:34778223:34778270	SE	2,5,2,5	3,16,12,18	6,7,12,8	15,15,13,17	244	122	0.0440075	0.383431	0.25,0.135,0.077,0.122	0.167,0.189,0.316,0.19	-0.069
ENSMUSG00000028295	Smim8	chr4:-:34771877:34772053:34770887:34771414:34778278:34778355	SE	2,10,0,4	15,47,18,39	11,8,12,13	34,20,20,31	244	122	8.49393e-05	0.00187286	0.063,0.096,0.0,0.049	0.139,0.167,0.231,0.173	-0.126
ENSMUSG00000025935	Tram1	chr1:-:13578099:13578158:13576143:13576452:13579449:13579566	SE	48,89,85,58	0,0,0,0	171,104,119,141	0,0,0,1	180	122	1	1	1.0,1.0,1.0,1.0	1.0,1.0,1.0,0.99	0.002
ENSMUSG00000025935	Tram1	chr1:-:13579689:13579811:13579449:13579566:13581022:13581086	SE	61,116,95,71	0,0,0,0	198,124,150,144	0,0,2,2	243	122	1	1	1.0,1.0,1.0,1.0	1.0,1.0,0.974,0.973	0.013
ENSMUSG00000041747	Utp15	chr13:-:98252744:98252894:98251928:98252030:98253643:98253728	SE	823,1252,980,934	0,0,0,0	317,272,298,262	1,1,1,5	244	122	1	1	1.0,1.0,1.0,1.0	0.994,0.993,0.993,0.963	0.014
ENSMUSG00000041747	Utp15	chr13:-:98253643:98253728:98252744:98252894:98254918:98255054	SE	700,1018,859,738	0,0,0,0	280,239,229,216	1,1,1,0	206	122	1	1	1.0,1.0,1.0,1.0	0.994,0.993,0.993,1.0	0.005
ENSMUSG00000041747	Utp15	chr13:-:98257100:98257226:98254710:98255054:98257835:98258014	SE	831,1290,1068,876	0,0,3,0	350,331,308,334	0,0,0,0	244	122	1	1	1.0,1.0,0.994,1.0	1.0,1.0,1.0,1.0	-0.002
ENSMUSG00000041747	Utp15	chr13:-:98257835:98258014:98257100:98257226:98259104:98259289	SE	764,1181,1003,881	0,0,0,0	332,320,280,301	0,0,3,1	244	122	1	1	1.0,1.0,1.0,1.0	1.0,1.0,0.979,0.993	0.007
ENSMUSG00000025907	Rb1cc1	chr1:+:6264541:6264590:6263023:6263264:6265573:6265621	SE	3,22,4,18	0,0,0,0	24,23,29,25	3,0,0,3	170	122	0.190362	1	1.0,1.0,1.0,1.0	0.852,1.0,1.0,0.857	0.073
ENSMUSG00000037997	Parp11	chr6:+:127468031:127468152:127446839:127446999:127470704:127470830	SE	32,82,19,42	0,0,0,0	42,18,28,37	1,0,0,0	242	122	1	1	1.0,1.0,1.0,1.0	0.955,1.0,1.0,1.0	0.011
ENSMUSG00000037997	Parp11	chr6:+:127468031:127468152:127453619:127453822:127470701:127470830	SE	35,71,29,61	0,2,0,0	99,80,75,66	0,0,2,0	242	122	1	1	1.0,0.947,1.0,1.0	1.0,1.0,0.95,1.0	-0.001
ENSMUSG00000037997	Parp11	chr6:+:127470701:127470830:127453647:127453822:127471547:127471668	SE	16,52,25,45	0,0,0,0	70,59,56,47	0,0,1,0	244	122	1	1	1.0,1.0,1.0,1.0	1.0,1.0,0.966,1.0	0.008
ENSMUSG00000037997	Parp11	chr6:+:127471547:127471668:127470701:127470830:127474235:127474311	SE	36,105,48,95	13,27,14,24	120,107,106,99	19,17,7,8	242	122	6.76331e-05	0.00153279	0.583,0.662,0.633,0.666	0.761,0.76,0.884,0.862	-0.181
ENSMUSG00000006673	Qrich1	chr9:+:108518702:108518826:108517113:108517240:108528588:108528899	SE	34,23,32,6	10,5,6,2	33,30,19,41	2,2,0,1	244	122	3.1844e-06	0.000103304	0.63,0.697,0.727,0.6	0.892,0.882,1.0,0.953	-0.268
ENSMUSG00000006673	Qrich1	chr9:+:108518702:108518826:108517154:108517252:108528588:108528899	SE	30,22,29,5	2,0,3,0	27,26,20,35	0,0,0,0	244	122	0.404173	1	0.882,1.0,0.829,1.0	1.0,1.0,1.0,1.0	-0.072
ENSMUSG00000006673	Qrich1	chr9:+:108518766:108518826:108517086:108517240:108528588:108528859	SE	41,25,31,4	10,5,6,2	30,30,20,35	2,2,0,1	181	122	1.80969e-05	0.000477899	0.734,0.771,0.777,0.574	0.91,0.91,1.0,0.959	-0.231
ENSMUSG00000006673	Qrich1	chr9:+:108518766:108518826:108517151:108517252:108528588:108528859	SE	35,18,28,4	2,0,3,0	24,28,17,25	0,0,0,0	181	122	0.652804	1	0.922,1.0,0.863,1.0	1.0,1.0,1.0,1.0	-0.054
ENSMUSG00000006673	Qrich1	chr9:+:108528588:108528918:108518702:108518826:108541687:108541865	SE	44,27,37,7	0,0,0,0	31,33,25,45	0,1,0,0	244	122	1	1	1.0,1.0,1.0,1.0	1.0,0.943,1.0,1.0	0.014
ENSMUSG00000006673	Qrich1	chr9:+:108533586:108534618:108528588:108528918:108541687:108541865	SE	350,173,365,100	0,0,0,0	169,173,156,306	0,0,2,1	244	122	1	1	1.0,1.0,1.0,1.0	1.0,1.0,0.975,0.994	0.008
ENSMUSG00000006673	Qrich1	chr9:+:108555961:108556070:108544862:108544977:108556957:108557048	SE	191,99,197,56	1,0,0,0	84,80,98,142	0,1,0,7	230	122	0.271618	1	0.99,1.0,1.0,1.0	1.0,0.977,1.0,0.915	0.025
ENSMUSG00000006673	Qrich1	chr9:+:108556407:108556559:108555961:108556070:108556957:108557048	SE	376,229,435,176	0,0,0,0	216,225,208,317	0,2,0,2	244	122	1	1	1.0,1.0,1.0,1.0	1.0,0.983,1.0,0.988	0.007
ENSMUSG00000029477	Morn3	chr5:-:123037675:123037860:123037121:123037360:123041082:123041240	SE	0,0,1,0	0,0,0,1	0,1,0,1	0,0,0,0	244	122	1	1	NA,NA,1.0,0.0	NA,1.0,NA,1.0	-0.5
ENSMUSG00000029477	Morn3	chr5:-:123039256:123039416:123037116:123037360:123041082:123041240	SE	0,0,2,1	0,0,0,1	0,2,0,0	0,0,0,0	244	122	1	1	NA,NA,1.0,0.333	NA,1.0,NA,NA	-0.334
ENSMUSG00000027177	Hipk3	chr2:-:104434126:104434189:104433554:104433845:104434337:104434499	SE	0,0,2,0	8,9,11,3	0,0,0,0	9,6,7,5	184	122	1	1	0.0,0.0,0.108,0.0	0.0,0.0,0.0,0.0	0.027
ENSMUSG00000027357	Crls1	chr2:+:132854892:132855022:132849865:132850003:132861208:132861294	SE	7,17,13,14	0,0,0,0	8,2,5,6	1,1,0,0	244	122	1	1	1.0,1.0,1.0,1.0	0.8,0.5,1.0,1.0	0.175
ENSMUSG00000027357	Crls1	chr2:+:132854892:132855022:132849865:132850003:132862334:132862403	SE	1,10,6,5	0,1,0,0	7,1,4,2	0,0,0,0	244	122	1	1	1.0,0.833,1.0,1.0	1.0,1.0,1.0,1.0	-0.042
ENSMUSG00000027357	Crls1	chr2:+:132861208:132861294:132849865:132850003:132862334:132862403	SE	5,10,9,6	0,1,0,0	7,6,2,1	0,0,0,0	207	122	1	1	1.0,0.855,1.0,1.0	1.0,1.0,1.0,1.0	-0.036
ENSMUSG00000027357	Crls1	chr2:+:132861208:132861294:132854892:132855022:132862334:132862403	SE	11,17,16,15	0,0,0,0	8,6,3,5	1,0,0,0	207	122	1	1	1.0,1.0,1.0,1.0	0.825,1.0,1.0,1.0	0.044
ENSMUSG00000027357	Crls1	chr2:+:132862334:132862403:132849865:132850003:132864089:132864135	SE	3,8,7,4	0,0,1,0	3,1,1,5	2,0,0,0	190	122	1	1	1.0,1.0,0.818,1.0	0.491,1.0,1.0,1.0	0.082
ENSMUSG00000034449	Dhrs11	chr11:-:84825367:84825521:84823071:84823166:84828750:84828994	SE	26,13,31,4	0,0,1,0	19,11,2,22	0,0,0,0	244	122	1	1	1.0,1.0,0.939,1.0	1.0,1.0,1.0,1.0	-0.015
ENSMUSG00000034449	Dhrs11	chr11:-:84825367:84825577:84823071:84823166:84828750:84828964	SE	37,20,38,8	0,0,1,0	21,7,4,28	0,0,0,0	244	122	1	1	1.0,1.0,0.95,1.0	1.0,1.0,1.0,1.0	-0.012
ENSMUSG00000045466	Zfp956	chr6:+:47955816:47956170:47953389:47953582:47962524:47962632	SE	9,40,15,23	0,1,0,0	44,49,28,34	0,0,0,0	244	122	1	1	1.0,0.952,1.0,1.0	1.0,1.0,1.0,1.0	-0.012
ENSMUSG00000045466	Zfp956	chr6:+:47957475:47957602:47955816:47956170:47962524:47962632	SE	21,41,33,46	0,0,3,0	48,69,73,49	0,0,0,0	244	122	1	1	1.0,1.0,0.846,1.0	1.0,1.0,1.0,1.0	-0.038
ENSMUSG00000045466	Zfp956	chr6:+:47957475:47957724:47955816:47956170:47962524:47962632	SE	12,40,18,23	0,0,3,0	57,79,75,48	0,0,0,0	244	122	1	1	1.0,1.0,0.75,1.0	1.0,1.0,1.0,1.0	-0.063
ENSMUSG00000090394	4930523C07Rik	chr1:+:160044932:160045025:160044446:160044753:160070122:160070232	SE	6,10,3,3	2,0,2,0	35,37,39,39	11,20,17,23	214	122	0.00568276	0.0695503	0.631,1.0,0.461,1.0	0.645,0.513,0.567,0.492	0.219
ENSMUSG00000090394	4930523C07Rik	chr1:+:160044932:160045025:160044446:160044753:160070699:160070803	SE	9,22,11,17	57,108,110,44	110,88,83,91	502,373,344,437	214	122	0.18265	1	0.083,0.104,0.054,0.181	0.111,0.119,0.121,0.106	-0.009
ENSMUSG00000090394	4930523C07Rik	chr1:+:160044932:160045025:160044446:160044753:160075030:160080208	SE	6,10,3,4	10,9,22,13	38,41,33,40	78,60,36,63	214	122	0.112224	0.808718	0.255,0.388,0.072,0.149	0.217,0.28,0.343,0.266	-0.061
ENSMUSG00000090394	4930523C07Rik	chr1:+:160070122:160070232:160044383:160044753:160070699:160070803	SE	3,2,5,3	57,108,110,44	30,63,55,44	502,373,344,437	231	122	2.72302e-06	9.0304e-05	0.027,0.01,0.023,0.035	0.031,0.082,0.078,0.05	-0.036
ENSMUSG00000090394	4930523C07Rik	chr1:+:160070122:160070232:160044932:160045025:160070699:160070803	SE	1,2,3,3	3,15,8,14	22,44,46,25	77,52,51,55	231	122	0.000967467	0.015272	0.15,0.066,0.165,0.102	0.131,0.309,0.323,0.194	-0.119
ENSMUSG00000090394	4930523C07Rik	chr1:+:160070699:160070803:160044383:160044753:160075030:160080208	SE	138,269,215,138	10,9,22,13	1149,888,781,1041	78,60,36,63	225	122	0.554775	1	0.882,0.942,0.841,0.852	0.889,0.889,0.922,0.9	-0.021
ENSMUSG00000090394	4930523C07Rik	chr1:+:160070699:160070803:160044932:160045025:160075030:160080208	SE	84,177,115,108	0,0,0,1	728,569,490,664	3,4,0,4	225	122	1	1	1.0,1.0,1.0,0.983	0.992,0.987,1.0,0.989	0.004
ENSMUSG00000032397	Tipin	chr9:+:64288107:64288243:64281580:64281647:64289709:64289782	SE	728,952,955,844	0,0,1,0	118,100,89,115	0,0,0,0	244	122	1	1	1.0,1.0,0.998,1.0	1.0,1.0,1.0,1.0	0
ENSMUSG00000032397	Tipin	chr9:+:64288113:64288243:64281582:64281647:64289709:64289782	SE	702,900,941,820	0,0,1,0	112,99,90,108	0,0,0,0	244	122	1	1	1.0,1.0,0.998,1.0	1.0,1.0,1.0,1.0	0
ENSMUSG00000032397	Tipin	chr9:+:64289709:64289782:64288107:64288243:64290373:64290449	SE	1303,1708,1698,1421	42,88,58,88	190,186,164,183	3,6,7,3	194	122	0.00356949	0.0472999	0.951,0.924,0.948,0.91	0.976,0.951,0.936,0.975	-0.026
ENSMUSG00000032397	Tipin	chr9:+:64289709:64289782:64288107:64288243:64294009:64294065	SE	413,530,540,461	1,0,0,0	67,54,48,69	0,0,0,0	194	122	1	1	0.996,1.0,1.0,1.0	1.0,1.0,1.0,1.0	-0.001
ENSMUSG00000032397	Tipin	chr9:+:64290373:64290449:64288107:64288243:64294009:64294065	SE	682,985,909,874	1,0,0,0	92,100,83,78	0,0,0,0	197	122	1	1	0.998,1.0,1.0,1.0	1.0,1.0,1.0,1.0	0
ENSMUSG00000032397	Tipin	chr9:+:64290373:64290449:64288107:64288243:64294322:64294386	SE	32,62,40,53	0,0,0,0	3,5,4,2	0,1,0,0	197	122	1	1	1.0,1.0,1.0,1.0	1.0,0.756,1.0,1.0	0.061
ENSMUSG00000032397	Tipin	chr9:+:64290373:64290449:64288107:64288243:64301041:64301248	SE	32,62,42,53	0,0,1,0	3,5,3,2	1,0,0,0	197	122	1	1	1.0,1.0,0.963,1.0	0.65,1.0,1.0,1.0	0.078
ENSMUSG00000032397	Tipin	chr9:+:64290373:64290449:64289709:64289782:64294009:64294065	SE	1529,2078,2011,1751	0,2,0,0	213,227,193,187	0,0,0,0	197	122	1	1	1.0,0.998,1.0,1.0	1.0,1.0,1.0,1.0	0
ENSMUSG00000032397	Tipin	chr9:+:64294009:64294132:64288107:64288243:64294322:64294386	SE	1194,1842,1625,1547	0,0,0,0	136,205,169,138	0,1,0,0	244	122	1	1	1.0,1.0,1.0,1.0	1.0,0.99,1.0,1.0	0.002
ENSMUSG00000032397	Tipin	chr9:+:64294009:64294132:64288107:64288243:64301041:64301248	SE	7,23,10,15	0,0,1,0	11,6,8,9	1,0,0,0	244	122	1	1	1.0,1.0,0.833,1.0	0.846,1.0,1.0,1.0	-0.003
ENSMUSG00000032397	Tipin	chr9:+:64294009:64294132:64290373:64290449:64294322:64294386	SE	2297,3403,3062,2823	1,0,0,0	282,369,310,276	0,0,1,0	244	122	1	1	0.999,1.0,1.0,1.0	1.0,1.0,0.994,1.0	0.001
ENSMUSG00000032397	Tipin	chr9:+:64294009:64294132:64290373:64290449:64301041:64301248	SE	1110,1584,1447,1291	0,0,2,0	157,170,149,147	0,0,0,0	244	122	1	1	1.0,1.0,0.997,1.0	1.0,1.0,1.0,1.0	-0.001
ENSMUSG00000032397	Tipin	chr9:+:64294322:64294386:64288107:64288243:64301041:64301248	SE	696,1074,920,843	0,0,1,0	81,90,89,76	1,0,0,0	185	122	1	1	1.0,1.0,0.998,1.0	0.982,1.0,1.0,1.0	0.004
ENSMUSG00000032397	Tipin	chr9:+:64294322:64294386:64290373:64290449:64301041:64301248	SE	697,1074,920,843	0,0,2,0	81,89,90,76	0,0,0,0	185	122	1	1	1.0,1.0,0.997,1.0	1.0,1.0,1.0,1.0	-0.001
ENSMUSG00000032397	Tipin	chr9:+:64294322:64294386:64294009:64294132:64301041:64301248	SE	1888,2913,2541,2390	6,23,10,15	217,291,258,213	11,6,8,9	185	122	2.39691e-10	1.8843e-08	0.995,0.988,0.994,0.991	0.929,0.97,0.955,0.94	0.044
ENSMUSG00000038967	Pdk2	chr11:-:95027864:95027978:95026257:95027322:95028478:95028586	SE	3,6,3,6	0,0,0,0	4,13,12,4	0,0,0,1	235	122	1	1	1.0,1.0,1.0,1.0	1.0,1.0,1.0,0.675	0.081
ENSMUSG00000046111	Cep295	chr9:-:15317458:15317528:15316985:15317113:15317673:15317767	SE	1,5,3,2	0,0,0,0	8,2,7,4	0,1,0,2	191	122	1	1	1.0,1.0,1.0,1.0	1.0,0.561,1.0,0.561	0.22
ENSMUSG00000046111	Cep295	chr9:-:15317458:15317593:15316919:15317113:15317673:15317767	SE	11,19,16,26	0,0,0,0	26,19,30,23	0,1,0,2	244	122	1	1	1.0,1.0,1.0,1.0	1.0,0.905,1.0,0.852	0.061
ENSMUSG00000046111	Cep295	chr9:-:15323568:15323710:15322499:15323083:15324148:15324291	SE	18,41,43,36	4,5,3,4	34,53,42,26	1,1,2,2	244	122	0.00505658	0.0633434	0.692,0.804,0.878,0.818	0.944,0.964,0.913,0.867	-0.124
ENSMUSG00000046111	Cep295	chr9:-:15323568:15323713:15317188:15323083:15324148:15324262	SE	23,37,42,32	4,5,3,4	34,34,38,23	1,1,2,2	244	122	0.0110762	0.12125	0.742,0.787,0.875,0.8	0.944,0.944,0.905,0.852	-0.11
ENSMUSG00000046111	Cep295	chr9:-:15325506:15325746:15324148:15324291:15326074:15326177	SE	17,27,22,15	5,22,10,14	23,32,35,15	13,8,6,7	244	122	0.0823354	0.636598	0.63,0.38,0.524,0.349	0.469,0.667,0.745,0.517	-0.129
ENSMUSG00000046111	Cep295	chr9:-:15330504:15330648:15327795:15327951:15330753:15330910	SE	31,36,36,28	7,6,4,5	30,30,26,30	1,3,3,2	244	122	0.0222885	0.216485	0.689,0.75,0.818,0.737	0.937,0.833,0.813,0.882	-0.118
ENSMUSG00000046111	Cep295	chr9:-:15332991:15333300:15330753:15330910:15335049:15335305	SE	2,3,3,1	0,1,0,1	1,2,3,2	2,3,0,0	244	122	0.0210787	0.207873	1.0,0.6,1.0,0.333	0.2,0.25,1.0,1.0	0.121
ENSMUSG00000046111	Cep295	chr9:-:15335848:15335983:15335570:15335668:15336315:15336419	SE	24,40,34,45	0,0,0,0	56,28,31,23	0,0,0,1	244	122	1	1	1.0,1.0,1.0,1.0	1.0,1.0,1.0,0.92	0.02
ENSMUSG00000046111	Cep295	chr9:-:15338194:15338419:15336552:15336645:15340873:15340981	SE	25,43,30,38	0,0,1,0	32,34,39,20	0,0,0,0	244	122	1	1	1.0,1.0,0.937,1.0	1.0,1.0,1.0,1.0	-0.016
ENSMUSG00000046111	Cep295	chr9:-:15350810:15350904:15346583:15347036:15351690:15351815	SE	31,35,36,27	1,0,2,0	26,39,32,25	7,0,0,6	215	122	1	1	0.946,1.0,0.911,1.0	0.678,1.0,1.0,0.703	0.119
ENSMUSG00000046111	Cep295	chr9:-:15354605:15354736:15352898:15353099:15357625:15357788	SE	25,94,54,100	0,0,1,0	93,48,54,61	0,0,0,0	244	122	1	1	1.0,1.0,0.964,1.0	1.0,1.0,1.0,1.0	-0.009
ENSMUSG00000033653	Vps8	chr16:+:21461377:21461437:21461121:21461275:21463594:21463702	SE	52,18,45,18	0,1,0,0	21,29,20,46	0,0,0,0	181	122	1	1	1.0,0.924,1.0,1.0	1.0,1.0,1.0,1.0	-0.019
ENSMUSG00000033653	Vps8	chr16:+:21506769:21506821:21504397:21504487:21511518:21511561	SE	42,23,38,4	0,0,0,0	22,31,17,33	0,0,1,0	173	122	1	1	1.0,1.0,1.0,1.0	1.0,1.0,0.923,1.0	0.019
ENSMUSG00000033653	Vps8	chr16:+:21531279:21531362:21527465:21527592:21532282:21532367	SE	43,10,44,10	0,0,1,0	25,35,27,51	0,0,0,0	204	122	1	1	1.0,1.0,0.963,1.0	1.0,1.0,1.0,1.0	-0.009
ENSMUSG00000033653	Vps8	chr16:+:21531279:21531362:21527465:21527592:21533062:21533161	SE	15,5,23,4	4,0,1,0	10,15,8,18	0,1,1,4	204	122	0.608836	1	0.692,1.0,0.932,1.0	1.0,0.9,0.827,0.729	0.042
ENSMUSG00000033653	Vps8	chr16:+:21532282:21532367:21527465:21527592:21533062:21533161	SE	31,14,18,1	4,0,1,0	10,9,11,19	0,1,1,4	206	122	0.413446	1	0.821,1.0,0.914,1.0	1.0,0.842,0.867,0.738	0.072
ENSMUSG00000033653	Vps8	chr16:+:21540018:21540108:21533062:21533161:21543267:21543314	SE	56,20,55,4	2,1,0,0	29,33,27,38	1,0,0,0	211	122	1	1	0.942,0.92,1.0,1.0	0.944,1.0,1.0,1.0	-0.02
ENSMUSG00000033653	Vps8	chr16:+:21545170:21545273:21543267:21543314:21554074:21554222	SE	0,1,0,0	37,14,38,4	0,0,1,0	23,12,21,21	224	122	1	1	0.0,0.037,0.0,0.0	0.0,0.0,0.025,0.0	0.003
ENSMUSG00000033653	Vps8	chr16:+:21608167:21608221:21581532:21581698:21640678:21640759	SE	30,13,45,7	1,0,1,0	16,21,18,35	0,1,3,3	175	122	0.0211746	0.208225	0.954,1.0,0.969,1.0	1.0,0.936,0.807,0.891	0.072
ENSMUSG00000032688	Malt1	chr18:+:65456756:65456835:65453674:65453704:65458168:65458372	SE	1,1,2,2	1,4,5,2	4,7,3,4	2,2,5,0	200	122	0.00637299	0.0765755	0.379,0.132,0.196,0.379	0.55,0.681,0.268,1.0	-0.353
ENSMUSG00000032688	Malt1	chr18:+:65459674:65459738:65458168:65458372:65462735:65462913	SE	1,0,6,0	5,2,5,13	6,7,4,5	9,4,4,0	185	122	0.00165721	0.0244578	0.117,0.0,0.442,0.0	0.305,0.536,0.397,1.0	-0.42
ENSMUSG00000032688	Malt1	chr18:+:65472999:65473157:65470357:65470538:65475132:65475252	SE	12,28,25,11	0,4,0,0	25,26,20,21	3,2,1,1	244	122	0.0950443	0.709678	1.0,0.778,1.0,1.0	0.806,0.867,0.909,0.913	0.071
ENSMUSG00000020571	Pdia6	chr12:+:17274383:17274510:17273841:17274002:17277197:17277304	SE	2554,4277,3656,3732	4,8,5,8	1087,762,769,722	1,4,0,1	244	122	1	1	0.997,0.996,0.997,0.996	0.998,0.99,1.0,0.997	0
ENSMUSG00000020571	Pdia6	chr12:+:17277197:17277304:17273944:17274002:17278513:17278644	SE	1478,2181,1861,1939	0,0,0,0	434,406,391,417	2,0,0,0	228	122	1	1	1.0,1.0,1.0,1.0	0.991,1.0,1.0,1.0	0.002
ENSMUSG00000020571	Pdia6	chr12:+:17278835:17278950:17278513:17278644:17279578:17279719	SE	3245,4848,4192,3891	0,0,2,0	1096,800,813,775	7,4,6,1	236	122	1	1	1.0,1.0,0.999,1.0	0.988,0.99,0.986,0.998	0.009
ENSMUSG00000020571	Pdia6	chr12:+:17283199:17283296:17280910:17281069:17283937:17284770	SE	2801,4190,3711,3609	2,5,0,0	956,713,734,731	0,0,0,1	218	122	1	1	0.999,0.998,1.0,1.0	1.0,1.0,1.0,0.998	0
ENSMUSG00000025571	Tnrc6c	chr11:+:117732167:117732380:117720949:117723550:117733609:117733776	SE	0,3,3,2	0,0,0,0	5,6,2,16	0,0,0,1	244	122	1	1	NA,1.0,1.0,1.0	1.0,1.0,1.0,0.889	0.028
ENSMUSG00000025571	Tnrc6c	chr11:+:117741644:117741818:117739866:117740009:117742926:117743064	SE	0,0,1,0	1,0,0,1	3,1,0,1	0,0,0,1	244	122	1	1	0.0,NA,1.0,0.0	1.0,1.0,NA,0.333	-0.444
ENSMUSG00000025571	Tnrc6c	chr11:+:117741668:117741818:117739866:117740009:117742926:117743064	SE	1,0,1,0	1,0,0,1	7,3,0,4	0,0,0,1	244	122	1	1	0.333,NA,1.0,0.0	1.0,1.0,NA,0.667	-0.445
ENSMUSG00000043015	Nemp2	chr1:+:52642318:52642412:52641170:52641243:52645260:52645486	SE	8,12,12,6	0,0,0,0	36,35,34,30	1,2,0,0	215	122	1	1	1.0,1.0,1.0,1.0	0.953,0.909,1.0,1.0	0.034
ENSMUSG00000043015	Nemp2	chr1:+:52643121:52643236:52642318:52642412:52645260:52645486	SE	12,8,21,8	3,2,4,2	31,27,14,25	15,13,11,10	236	122	0.0157538	0.162968	0.674,0.674,0.731,0.674	0.517,0.518,0.397,0.564	0.189
ENSMUSG00000043015	Nemp2	chr1:+:52643167:52643236:52642318:52642412:52645260:52645486	SE	12,10,13,5	3,2,4,2	16,22,21,21	15,13,11,10	190	122	0.0193197	0.193002	0.72,0.762,0.676,0.616	0.406,0.521,0.551,0.574	0.18
ENSMUSG00000043015	Nemp2	chr1:+:52645260:52645486:52637364:52637480:52648749:52648926	SE	4,23,16,14	0,0,0,0	39,44,28,24	0,1,0,0	244	122	1	1	1.0,1.0,1.0,1.0	1.0,0.957,1.0,1.0	0.011
ENSMUSG00000062997	Rpl35	chr2:-:39004106:39004188:39001579:39001765:39004731:39004868	SE	1859,13074,6685,11090	3,6,2,0	11103,4994,5204,6853	6,0,0,7	203	122	1	1	0.997,0.999,1.0,1.0	0.999,1.0,1.0,0.998	0
ENSMUSG00000022702	Hira	chr16:+:18895902:18896046:18894773:18894836:18896453:18896564	SE	0,1,0,0	1,5,7,8	0,0,0,0	5,4,0,0	244	122	1	1	0.0,0.091,0.0,0.0	0.0,0.0,NA,NA	0.023
ENSMUSG00000022702	Hira	chr16:+:18947143:18947242:18946345:18946547:18947413:18947518	SE	0,3,0,0	1,2,3,2	0,0,0,0	2,1,2,0	220	122	1	1	0.0,0.454,0.0,0.0	0.0,0.0,0.0,NA	0.114
ENSMUSG00000034708	Grn	chr11:+:102433485:102433570:102433224:102433350:102433935:102434045	SE	51,53,75,75	1,0,0,0	71,88,52,59	0,0,0,0	206	122	1	1	0.968,1.0,1.0,1.0	1.0,1.0,1.0,1.0	-0.008
ENSMUSG00000005150	Wdr83	chr8:-:85076023:85076284:85075051:85075937:85079580:85079707	SE	98,75,138,50	0,0,1,1	103,121,99,147	0,0,0,0	244	122	1	1	1.0,1.0,0.986,0.962	1.0,1.0,1.0,1.0	-0.013
ENSMUSG00000005150	Wdr83	chr8:-:85079788:85079837:85079580:85079707:85080119:85080225	SE	79,42,113,32	1,0,0,0	91,55,57,124	0,0,0,0	170	122	1	1	0.983,1.0,1.0,1.0	1.0,1.0,1.0,1.0	-0.004
ENSMUSG00000012405	Rpl15	chr14:-:18269906:18270043:18267822:18269316:18270278:18270460	SE	5034,15564,10275,13170	0,0,0,0	8959,5045,5064,5891	0,1,2,0	244	122	1	1	1.0,1.0,1.0,1.0	1.0,1.0,0.999,1.0	0
ENSMUSG00000028468	Rgp1	chr4:+:43581486:43581676:43581187:43581315:43582859:43582972	SE	10,32,20,13	0,0,0,0	18,12,30,16	2,1,0,0	244	122	1	1	1.0,1.0,1.0,1.0	0.818,0.857,1.0,1.0	0.081
ENSMUSG00000057388	Mrpl18	chr17:-:12913769:12914001:12911348:12911749:12915637:12915824	SE	1598,3350,2628,3154	6,2,2,1	1437,955,938,945	4,1,2,4	244	122	1	1	0.993,0.999,0.998,0.999	0.994,0.998,0.996,0.992	0.002
ENSMUSG00000022159	Rab2b	chr14:-:52268641:52268734:52266189:52266301:52275442:52275489	SE	14,29,19,26	0,0,0,0	78,45,31,32	3,0,0,0	214	122	1	1	1.0,1.0,1.0,1.0	0.937,1.0,1.0,1.0	0.016
ENSMUSG00000022159	Rab2b	chr14:-:52268917:52268956:52268641:52268734:52275442:52275510	SE	2,10,12,11	0,0,0,0	29,17,9,19	2,1,0,2	160	122	0.806264	1	1.0,1.0,1.0,1.0	0.917,0.928,1.0,0.879	0.069
ENSMUSG00000022159	Rab2b	chr14:-:52268917:52269000:52268641:52268734:52275442:52275510	SE	25,57,32,59	0,0,0,0	140,90,63,74	2,1,0,2	204	122	0.795684	1	1.0,1.0,1.0,1.0	0.977,0.982,1.0,0.957	0.021
ENSMUSG00000040123	Zmym5	chr14:-:56797667:56797830:56796603:56796810:56798909:56799192	SE	81,132,88,75	0,0,0,0	159,120,127,160	0,3,3,5	244	122	0.0444579	0.386503	1.0,1.0,1.0,1.0	1.0,0.952,0.955,0.941	0.038
ENSMUSG00000040123	Zmym5	chr14:-:56797684:56797830:56796603:56796810:56798909:56799192	SE	34,82,37,42	0,0,0,0	82,65,72,75	0,3,3,5	244	122	0.000959426	0.0151796	1.0,1.0,1.0,1.0	1.0,0.915,0.923,0.882	0.07
ENSMUSG00000040123	Zmym5	chr14:-:56798909:56799192:56796603:56796810:56804148:56804239	SE	51,71,41,46	0,0,0,0	80,72,74,65	1,0,0,0	244	122	1	1	1.0,1.0,1.0,1.0	0.976,1.0,1.0,1.0	0.006
ENSMUSG00000040123	Zmym5	chr14:-:56810540:56810596:56804414:56804863:56810739:56810859	SE	1,0,0,4	8,20,13,11	0,1,1,1	22,10,12,7	177	122	1	1	0.079,0.0,0.0,0.2	0.0,0.064,0.054,0.09	0.018
ENSMUSG00000040123	Zmym5	chr14:-:56810540:56810596:56804414:56804863:56811591:56811716	SE	1,0,0,3	0,1,2,3	0,1,0,1	1,7,0,2	177	122	1	1	1.0,0.0,0.0,0.408	0.0,0.09,NA,0.256	0.237
ENSMUSG00000040123	Zmym5	chr14:-:56810739:56810859:56804414:56804863:56811591:56811716	SE	9,22,19,11	0,1,2,3	23,11,13,9	1,7,0,2	241	122	0.201812	1	1.0,0.918,0.828,0.65	0.921,0.443,1.0,0.695	0.084
ENSMUSG00000059070	Rpl18	chr7:+:45716147:45718139:45715456:45715842:45719252:45719339	SE	446,893,714,857	0,1,0,0	839,490,509,586	0,0,0,0	244	122	1	1	1.0,0.998,1.0,1.0	1.0,1.0,1.0,1.0	0
ENSMUSG00000059070	Rpl18	chr7:+:45720293:45720487:45719528:45720018:45720713:45720785	SE	2898,9016,6751,8479	1,1,2,2	8551,4281,4625,6015	6,0,2,7	244	122	1	1	0.999,1.0,0.999,1.0	0.999,1.0,0.999,0.998	0
ENSMUSG00000059070	Rpl18	chr7:+:45720437:45720487:45719919:45720018:45720713:45720830	SE	825,2035,1488,1827	1,1,2,2	1804,991,1013,1162	6,0,2,7	171	122	1	1	0.998,0.999,0.998,0.998	0.995,1.0,0.997,0.992	0.002
ENSMUSG00000022564	Grina	chr15:+:76248771:76248900:76248448:76248649:76248977:76249121	SE	11,40,15,17	0,0,0,0	38,18,32,31	1,0,0,0	244	122	1	1	1.0,1.0,1.0,1.0	0.95,1.0,1.0,1.0	0.012
ENSMUSG00000056938	Acbd4	chr11:+:103103234:103103369:103102681:103103096:103103525:103103644	SE	5,20,17,5	0,0,0,0	38,29,22,20	3,2,1,1	244	122	0.0133772	0.142704	1.0,1.0,1.0,1.0	0.864,0.879,0.917,0.909	0.108
ENSMUSG00000056938	Acbd4	chr11:+:103103234:103103369:103103038:103103145:103103525:103103644	SE	9,25,19,8	4,4,2,6	39,33,30,19	13,6,5,5	244	122	0.805048	1	0.529,0.758,0.826,0.4	0.6,0.733,0.75,0.655	-0.056
ENSMUSG00000056938	Acbd4	chr11:+:103103899:103104020:103103525:103103644:103104092:103104108	SE	13,43,18,23	1,6,8,6	60,65,66,28	24,26,26,21	242	122	0.022662	0.219343	0.868,0.783,0.531,0.659	0.558,0.558,0.561,0.402	0.191
ENSMUSG00000056938	Acbd4	chr11:+:103104432:103104553:103104092:103104172:103104802:103104846	SE	25,54,45,35	0,0,0,0	146,131,126,122	0,0,2,0	242	122	1	1	1.0,1.0,1.0,1.0	1.0,1.0,0.969,1.0	0.008
ENSMUSG00000056938	Acbd4	chr11:+:103111281:103111430:103106182:103106234:103111541:103111739	SE	0,1,1,0	11,20,18,25	2,0,0,0	58,69,71,61	244	122	1	1	0.0,0.024,0.027,0.0	0.017,0.0,0.0,0.0	0.009
ENSMUSG00000030232	Aebp2	chr6:+:140650755:140650782:140647971:140648085:140677390:140678472	SE	7,12,14,8	0,0,0,1	19,7,4,8	2,0,0,0	148	122	1	1	1.0,1.0,1.0,0.868	0.887,1.0,1.0,1.0	-0.005
ENSMUSG00000046711	Hmga1	chr17:+:27556951:27557066:27556496:27556711:27559532:27559670	SE	0,0,0,1	55,19,138,12	0,0,0,0	15,6,6,25	236	122	1	1	0.0,0.0,0.0,0.041	0.0,0.0,0.0,0.0	0.01
ENSMUSG00000070327	Rnf213	chr11:+:119447234:119447353:119446109:119446205:119448753:119448873	SE	5,15,11,22	0,0,0,0	50,51,40,28	1,0,0,3	240	122	0.809197	1	1.0,1.0,1.0,1.0	0.962,1.0,1.0,0.826	0.053
ENSMUSG00000070327	Rnf213	chr11:+:119471714:119471809:119470854:119470889:119473363:119473523	SE	27,53,27,52	2,0,1,3	173,118,122,109	0,2,1,0	216	122	0.277077	1	0.884,1.0,0.938,0.907	1.0,0.971,0.986,1.0	-0.057
ENSMUSG00000032314	Etfa	chr9:-:55461619:55461700:55454507:55454762:55482272:55482355	SE	162,81,194,73	0,0,0,1	54,42,28,66	1,0,0,0	202	122	1	1	1.0,1.0,1.0,0.978	0.97,1.0,1.0,1.0	0.002
ENSMUSG00000032314	Etfa	chr9:-:55464793:55464859:55461619:55461700:55482272:55482355	SE	543,193,676,145	2,0,0,0	167,104,93,241	0,0,0,0	187	122	1	1	0.994,1.0,1.0,1.0	1.0,1.0,1.0,1.0	-0.002
ENSMUSG00000032314	Etfa	chr9:-:55482272:55482355:55464793:55464859:55485269:55485338	SE	586,212,696,147	0,0,0,0	142,108,107,266	1,0,0,0	204	122	1	1	1.0,1.0,1.0,1.0	0.988,1.0,1.0,1.0	0.003
ENSMUSG00000032314	Etfa	chr9:-:55487399:55487510:55486701:55486803:55488829:55488929	SE	758,281,811,199	1,0,0,2	170,173,130,308	0,0,0,1	232	122	1	1	0.997,1.0,1.0,0.981	1.0,1.0,1.0,0.994	-0.004
ENSMUSG00000032314	Etfa	chr9:-:55500017:55500164:55495741:55495823:55512030:55512243	SE	448,196,525,122	6,0,6,0	133,115,103,241	0,0,0,0	244	122	0.7336	1	0.974,1.0,0.978,1.0	1.0,1.0,1.0,1.0	-0.012
ENSMUSG00000032314	Etfa	chr9:-:55500991:55501146:55500017:55500164:55512030:55512120	SE	7,0,1,0	123,42,138,31	1,5,4,2	36,27,25,76	244	122	0.0434398	0.378961	0.028,0.0,0.004,0.0	0.014,0.085,0.074,0.013	-0.038
ENSMUSG00000027533	Fabp5	chr3:+:10014970:10015143:10012547:10012718:10015471:10015573	SE	831,1485,1643,1279	17,30,24,20	61,35,49,49	0,3,0,0	244	122	0.0142126	0.149972	0.961,0.961,0.972,0.97	1.0,0.854,1.0,1.0	0.002
ENSMUSG00000021832	Psmc6	chr14:+:45330365:45330521:45329846:45330103:45330829:45330909	SE	0,2,0,0	2,0,4,0	1,0,3,3	0,1,0,7	244	122	1	1	0.0,1.0,0.0,NA	1.0,0.0,1.0,0.176	-0.211
ENSMUSG00000021832	Psmc6	chr14:+:45330365:45330521:45329860:45329932:45330829:45330909	SE	0,2,0,0	367,598,461,465	2,0,3,7	229,147,137,182	244	122	1	1	0.0,0.002,0.0,0.0	0.004,0.0,0.011,0.019	-0.008
ENSMUSG00000021832	Psmc6	chr14:+:45331905:45331958:45330754:45331026:45334652:45334680	SE	682,1320,1046,1089	0,0,0,0	456,323,326,356	3,0,0,0	174	122	1	1	1.0,1.0,1.0,1.0	0.991,1.0,1.0,1.0	0.002
ENSMUSG00000021832	Psmc6	chr14:+:45341281:45341343:45340772:45340896:45343400:45343521	SE	1161,2021,1603,1571	0,0,0,0	735,517,439,494	0,0,1,0	183	122	1	1	1.0,1.0,1.0,1.0	1.0,1.0,0.997,1.0	0.001
ENSMUSG00000039660	Spout1	chr2:-:30174921:30175069:30173452:30174185:30175186:30175289	SE	534,586,627,600	1,0,0,1	439,301,345,358	0,0,0,0	244	122	1	1	0.996,1.0,1.0,0.997	1.0,1.0,1.0,1.0	-0.002
ENSMUSG00000039660	Spout1	chr2:-:30174921:30175069:30173452:30174185:30175713:30175812	SE	267,296,292,277	0,0,2,0	219,132,156,179	0,0,2,0	244	122	1	1	1.0,1.0,0.986,1.0	1.0,1.0,0.975,1.0	0.003
ENSMUSG00000039660	Spout1	chr2:-:30175186:30175289:30173452:30174185:30175713:30175812	SE	196,249,317,228	0,0,2,0	167,113,129,117	0,0,2,0	224	122	1	1	1.0,1.0,0.989,1.0	1.0,1.0,0.972,1.0	0.004
ENSMUSG00000039660	Spout1	chr2:-:30175186:30175289:30174921:30175069:30175713:30175812	SE	460,539,650,549	0,1,0,0	383,281,313,294	0,0,0,0	224	122	1	1	1.0,0.997,1.0,1.0	1.0,1.0,1.0,1.0	-0.001
ENSMUSG00000007603	Dus3l	chr17:+:56768517:56768628:56768347:56768413:56768805:56768902	SE	126,26,142,18	3,2,2,1	28,30,37,64	7,2,0,7	232	122	0.00293705	0.0399381	0.957,0.872,0.974,0.904	0.678,0.887,1.0,0.828	0.079
ENSMUSG00000020828	Pld2	chr11:+:70544127:70544277:70542942:70543095:70551179:70551263	SE	0,0,2,1	0,0,0,0	0,2,0,0	0,0,0,1	244	122	1	1	NA,NA,1.0,1.0	NA,1.0,NA,0.0	0.5
ENSMUSG00000020326	Ccng1	chr11:-:40751260:40751359:40748551:40751059:40752103:40752357	SE	250,158,332,77	0,0,1,0	133,92,90,198	0,0,0,0	220	122	1	1	1.0,1.0,0.995,1.0	1.0,1.0,1.0,1.0	-0.001
ENSMUSG00000020326	Ccng1	chr11:-:40751439:40751518:40751260:40751359:40752103:40752357	SE	503,251,532,137	2,11,9,5	207,174,117,323	8,3,12,19	200	122	0.000189437	0.00379587	0.994,0.933,0.973,0.944	0.94,0.973,0.856,0.912	0.041
ENSMUSG00000020326	Ccng1	chr11:-:40751439:40751518:40751260:40751359:40753807:40754068	SE	223,105,223,54	1,1,1,0	89,81,54,145	0,0,0,2	200	122	1	1	0.993,0.985,0.993,1.0	1.0,1.0,1.0,0.978	-0.002
ENSMUSG00000020326	Ccng1	chr11:-:40752103:40752357:40751260:40751359:40753807:40754068	SE	244,148,332,73	1,1,1,0	116,124,85,214	0,0,0,2	244	122	1	1	0.992,0.987,0.994,1.0	1.0,1.0,1.0,0.982	-0.002
ENSMUSG00000020326	Ccng1	chr11:-:40752103:40752357:40751439:40751518:40753807:40754068	SE	524,284,635,152	1,0,0,0	228,215,137,373	0,0,0,0	244	122	1	1	0.996,1.0,1.0,1.0	1.0,1.0,1.0,1.0	-0.001
ENSMUSG00000018659	Pnpo	chr11:-:96939254:96939325:96937824:96939083:96939647:96939776	SE	144,357,179,290	0,0,0,2	253,208,201,164	0,0,0,0	192	122	1	1	1.0,1.0,1.0,0.989	1.0,1.0,1.0,1.0	-0.003
ENSMUSG00000018659	Pnpo	chr11:-:96940855:96940955:96940015:96940069:96942409:96942534	SE	119,315,159,276	0,3,0,3	295,214,202,180	7,6,4,5	221	122	0.000591851	0.0100354	1.0,0.983,1.0,0.981	0.959,0.952,0.965,0.952	0.034
ENSMUSG00000062906	Hdac10	chr15:-:89124174:89124253:89123818:89124001:89124531:89124588	SE	60,75,110,98	0,0,0,0	92,60,80,88	0,1,0,0	200	122	1	1	1.0,1.0,1.0,1.0	1.0,0.973,1.0,1.0	0.007
ENSMUSG00000062906	Hdac10	chr15:-:89124174:89124428:89123818:89124001:89124531:89124588	SE	42,64,67,61	0,0,0,0	97,43,58,73	0,1,0,0	244	122	1	1	1.0,1.0,1.0,1.0	1.0,0.956,1.0,1.0	0.011
ENSMUSG00000062906	Hdac10	chr15:-:89124531:89124588:89124174:89124253:89124712:89124799	SE	51,65,91,78	0,5,0,8	56,53,78,75	5,0,3,2	178	122	0.67722	1	1.0,0.899,1.0,0.87	0.885,1.0,0.947,0.963	-0.006
ENSMUSG00000062906	Hdac10	chr15:-:89124531:89124588:89124174:89124428:89124712:89124799	SE	28,32,41,31	0,0,0,0	38,28,42,40	1,0,0,0	178	122	1	1	1.0,1.0,1.0,1.0	0.963,1.0,1.0,1.0	0.009
ENSMUSG00000062906	Hdac10	chr15:-:89125825:89125890:89125496:89125749:89125974:89126081	SE	114,150,135,112	1,0,0,1	166,134,132,163	0,0,2,0	186	122	1	1	0.987,1.0,1.0,0.987	1.0,1.0,0.977,1.0	-0.001
ENSMUSG00000062906	Hdac10	chr15:-:89126629:89126706:89126377:89126437:89126868:89126995	SE	38,52,42,44	0,1,0,0	49,63,31,70	0,1,0,1	198	122	1	1	1.0,0.97,1.0,1.0	1.0,0.975,1.0,0.977	0.004
ENSMUSG00000062906	Hdac10	chr15:-:89126640:89126706:89126377:89126437:89126868:89126995	SE	74,95,80,79	0,1,0,0	80,76,47,80	0,1,0,1	187	122	1	1	1.0,0.984,1.0,1.0	1.0,0.98,1.0,0.981	0.006
ENSMUSG00000062906	Hdac10	chr15:-:89127149:89127218:89126868:89126995:89127385:89127490	SE	98,126,105,136	0,0,0,1	131,90,90,127	2,3,0,2	190	122	0.533906	1	1.0,1.0,1.0,0.989	0.977,0.951,1.0,0.976	0.021
ENSMUSG00000062906	Hdac10	chr15:-:89128184:89128319:89127593:89128018:89128389:89128448	SE	63,94,105,88	2,0,0,0	146,90,97,122	0,0,0,1	244	122	1	1	0.94,1.0,1.0,1.0	1.0,1.0,1.0,0.984	-0.011
ENSMUSG00000024206	Rfx2	chr17:-:56799249:56799324:56787578:56787760:56803477:56803739	SE	0,0,0,0	1,1,0,0	0,0,4,6	1,1,0,0	196	122	1	1	0.0,0.0,NA,NA	0.0,0.0,1.0,1.0	-0.5
ENSMUSG00000037503	Fam168b	chr1:-:34824019:34824055:34819866:34820009:34828766:34828847	SE	0,5,1,0	4,5,1,2	4,2,3,0	4,7,6,2	157	122	0.446697	1	0.0,0.437,0.437,0.0	0.437,0.182,0.28,0.0	-0.006
ENSMUSG00000037503	Fam168b	chr1:-:34828766:34828847:34819866:34820009:34836732:34836813	SE	7,7,3,4	0,0,0,0	12,11,9,6	0,0,0,1	202	122	1	1	1.0,1.0,1.0,1.0	1.0,1.0,1.0,0.784	0.054
ENSMUSG00000052085	Dock8	chr19:+:25061107:25061283:25052612:25052638:25065387:25065459	SE	96,222,106,195	1,0,0,0	536,451,416,422	0,0,0,0	244	122	1	1	0.98,1.0,1.0,1.0	1.0,1.0,1.0,1.0	-0.005
ENSMUSG00000052085	Dock8	chr19:+:25065387:25065459:25052612:25052638:25078079:25078203	SE	65,139,69,109	0,0,0,0	303,273,237,240	0,0,4,0	193	122	1	1	1.0,1.0,1.0,1.0	1.0,1.0,0.974,1.0	0.006
ENSMUSG00000052085	Dock8	chr19:+:25086179:25086265:25079758:25079974:25089890:25090040	SE	59,151,62,133	3,3,0,1	349,298,310,268	0,8,10,7	207	122	0.200023	1	0.921,0.967,1.0,0.987	1.0,0.956,0.948,0.958	0.003
ENSMUSG00000052085	Dock8	chr19:+:25087669:25087736:25086179:25086265:25089890:25090040	SE	153,305,148,288	0,0,0,0	742,699,646,627	0,0,3,5	188	122	1	1	1.0,1.0,1.0,1.0	1.0,1.0,0.993,0.988	0.005
ENSMUSG00000052085	Dock8	chr19:+:25089890:25090040:25065387:25065459:25094338:25094419	SE	123,210,81,193	0,0,0,0	497,550,555,438	0,0,1,0	244	122	1	1	1.0,1.0,1.0,1.0	1.0,1.0,0.996,1.0	0.001
ENSMUSG00000052085	Dock8	chr19:+:25137316:25137412:25132063:25132236:25147294:25147444	SE	25,37,35,36	0,0,0,0	96,94,95,99	0,0,0,1	217	122	1	1	1.0,1.0,1.0,1.0	1.0,1.0,1.0,0.982	0.004
ENSMUSG00000052085	Dock8	chr19:+:25140068:25140164:25137316:25137412:25147294:25147444	SE	56,81,100,101	0,0,0,0	331,206,276,206	0,1,0,0	217	122	1	1	1.0,1.0,1.0,1.0	1.0,0.991,1.0,1.0	0.002
ENSMUSG00000052085	Dock8	chr19:+:25149782:25149896:25147294:25147444:25154144:25154300	SE	92,116,125,136	0,0,0,0	329,304,291,246	0,0,1,0	235	122	1	1	1.0,1.0,1.0,1.0	1.0,1.0,0.993,1.0	0.002
ENSMUSG00000052085	Dock8	chr19:+:25171500:25171635:25169402:25169499:25172456:25172609	SE	124,126,120,170	0,0,0,1	396,316,291,275	0,0,0,0	244	122	1	1	1.0,1.0,1.0,0.988	1.0,1.0,1.0,1.0	-0.003
ENSMUSG00000052085	Dock8	chr19:+:25172456:25172609:25171500:25171635:25174173:25174332	SE	122,133,128,152	0,0,0,1	413,341,315,314	0,0,0,2	244	122	1	1	1.0,1.0,1.0,0.987	1.0,1.0,1.0,0.987	0
ENSMUSG00000052085	Dock8	chr19:+:25174173:25174332:25172456:25172609:25175359:25175460	SE	126,147,134,142	0,0,1,0	406,394,326,317	0,0,0,1	244	122	1	1	1.0,1.0,0.985,1.0	1.0,1.0,1.0,0.994	-0.002
ENSMUSG00000052085	Dock8	chr19:+:25188336:25188573:25184850:25184940:25192186:25192330	SE	143,199,196,203	0,0,0,0	432,385,382,371	0,0,1,0	244	122	1	1	1.0,1.0,1.0,1.0	1.0,1.0,0.995,1.0	0.001
ENSMUSG00000052085	Dock8	chr19:+:25192186:25192330:25188336:25188573:25200373:25200544	SE	56,88,87,97	0,0,0,0	215,166,172,210	0,0,0,2	244	122	1	1	1.0,1.0,1.0,1.0	1.0,1.0,1.0,0.981	0.005
ENSMUSG00000052085	Dock8	chr19:+:25193408:25193515:25192186:25192330:25200373:25200544	SE	106,144,125,164	0,0,0,0	361,343,287,273	2,0,0,2	228	122	1	1	1.0,1.0,1.0,1.0	0.99,1.0,1.0,0.986	0.006
ENSMUSG00000028959	Fastk	chr5:-:24441335:24441450:24441038:24441261:24441527:24441663	SE	136,126,279,72	1,0,0,0	116,124,88,191	0,0,0,0	236	122	1	1	0.986,1.0,1.0,1.0	1.0,1.0,1.0,1.0	-0.004
ENSMUSG00000028959	Fastk	chr5:-:24443003:24443143:24441923:24442395:24443894:24445186	SE	151,65,186,59	0,0,1,1	78,87,100,152	0,0,0,0	244	122	1	1	1.0,1.0,0.989,0.967	1.0,1.0,1.0,1.0	-0.011
ENSMUSG00000028959	Fastk	chr5:-:24443276:24443456:24443003:24443143:24443894:24443958	SE	256,109,380,83	0,0,0,0	175,207,153,271	0,1,0,2	244	122	1	1	1.0,1.0,1.0,1.0	1.0,0.99,1.0,0.985	0.006
ENSMUSG00000028959	Fastk	chr5:-:24444374:24444395:24443930:24444258:24445065:24445197	SE	4,10,7,0	2,0,0,0	5,7,3,12	0,0,0,0	142	122	1	1	0.632,1.0,1.0,NA	1.0,1.0,1.0,1.0	-0.123
ENSMUSG00000029923	Rab19	chr6:+:39388008:39388192:39383907:39384120:39389537:39390380	SE	52,124,57,146	0,0,1,3	461,217,259,305	7,0,4,3	244	122	0.207622	1	1.0,1.0,0.966,0.961	0.971,1.0,0.97,0.981	0.001
ENSMUSG00000039197	Adk	chr14:+:21318012:21318183:21240462:21240571:21369070:21369106	SE	935,1562,1179,1289	2,2,1,4	456,372,285,243	0,1,0,0	244	122	1	1	0.996,0.997,0.998,0.994	1.0,0.995,1.0,1.0	-0.003
ENSMUSG00000039197	Adk	chr14:+:21318012:21318183:21240462:21240571:21423502:21423589	SE	417,714,555,610	0,1,0,0	207,172,144,112	0,0,0,0	244	122	1	1	1.0,0.997,1.0,1.0	1.0,1.0,1.0,1.0	-0.001
ENSMUSG00000039197	Adk	chr14:+:21369070:21369106:21318012:21318183:21381502:21381537	SE	698,1070,797,882	3,0,1,0	331,263,195,170	0,0,0,0	157	122	1	1	0.994,1.0,0.998,1.0	1.0,1.0,1.0,1.0	-0.002
ENSMUSG00000039197	Adk	chr14:+:21381502:21381617:21318012:21318183:21423502:21423589	SE	481,741,585,660	0,0,0,0	187,199,154,109	2,0,0,1	236	122	1	1	1.0,1.0,1.0,1.0	0.98,1.0,1.0,0.983	0.009
ENSMUSG00000027104	Atf2	chr2:-:73823200:73823306:73816508:73819148:73828471:73828678	SE	122,174,134,153	3,15,3,4	214,191,186,183	12,4,13,12	227	122	0.33383	1	0.956,0.862,0.96,0.954	0.906,0.962,0.885,0.891	0.022
ENSMUSG00000027104	Atf2	chr2:-:73845438:73845553:73842359:73842446:73846196:73846375	SE	127,241,168,177	0,1,2,4	250,268,219,249	1,1,2,0	236	122	0.6342	1	1.0,0.992,0.977,0.958	0.992,0.993,0.983,1.0	-0.01
ENSMUSG00000027104	Atf2	chr2:-:73846196:73846375:73842359:73842446:73850588:73850717	SE	66,126,96,89	11,17,12,13	150,141,107,128	19,10,6,14	244	122	0.0638063	0.51597	0.75,0.787,0.8,0.774	0.798,0.876,0.899,0.821	-0.071
ENSMUSG00000027104	Atf2	chr2:-:73850863:73850982:73846196:73846375:73863168:73863238	SE	31,55,41,31	0,0,0,0	53,28,29,35	1,0,0,0	240	122	1	1	1.0,1.0,1.0,1.0	0.964,1.0,1.0,1.0	0.009
ENSMUSG00000027104	Atf2	chr2:-:73853794:73853891:73850863:73850982:73863168:73863238	SE	63,108,90,94	31,55,41,31	173,156,123,134	53,28,29,38	218	122	0.000438206	0.00775818	0.532,0.524,0.551,0.629	0.646,0.757,0.704,0.664	-0.134
ENSMUSG00000027104	Atf2	chr2:-:73863168:73863238:73853794:73853891:73873669:73873745	SE	67,123,79,89	0,0,0,4	178,129,113,118	0,0,0,0	191	122	1	1	1.0,1.0,1.0,0.934	1.0,1.0,1.0,1.0	-0.016
ENSMUSG00000027104	Atf2	chr2:-:73870622:73870685:73862968:73863238:73873669:73873745	SE	2,8,10,13	50,95,62,64	24,23,17,15	127,84,64,76	184	122	0.00366149	0.048317	0.026,0.053,0.097,0.119	0.111,0.154,0.15,0.116	-0.059
ENSMUSG00000027104	Atf2	chr2:-:73880284:73880379:73873669:73873745:73892474:73892614	SE	31,75,52,54	0,1,4,0	123,54,58,63	5,1,0,1	216	122	0.503045	1	1.0,0.977,0.88,1.0	0.933,0.968,1.0,0.973	-0.004
ENSMUSG00000027104	Atf2	chr2:-:73880284:73880381:73873273:73873745:73892474:73892530	SE	56,144,80,97	0,1,4,0	193,109,106,129	5,1,0,1	218	122	0.822216	1	1.0,0.988,0.918,1.0	0.956,0.984,1.0,0.986	-0.005
ENSMUSG00000020472	Zkscan17	chr11:-:59493714:59493847:59493170:59493281:59499543:59499620	SE	37,14,50,9	0,2,0,0	21,19,14,26	0,0,0,0	244	122	1	1	1.0,0.778,1.0,1.0	1.0,1.0,1.0,1.0	-0.055
ENSMUSG00000020472	Zkscan17	chr11:-:59505169:59505318:59504172:59504254:59505827:59505962	SE	0,0,3,0	6,4,15,5	0,0,0,0	8,0,2,6	244	122	1	1	0.0,0.0,0.091,0.0	0.0,NA,0.0,0.0	0.023
ENSMUSG00000040370	Etfrf1	chr6:+:145214521:145214784:145211174:145211252:145215183:145215271	SE	1,6,2,2	9,21,19,12	9,7,7,10	14,11,6,11	244	122	3.52125e-05	0.000863965	0.053,0.125,0.05,0.077	0.243,0.241,0.368,0.312	-0.215
ENSMUSG00000040370	Etfrf1	chr6:+:145214521:145215271:145211155:145211252:145215350:145216939	SE	16,48,20,35	0,0,0,0	23,52,36,43	0,2,2,1	244	122	0.476555	1	1.0,1.0,1.0,1.0	1.0,0.929,0.9,0.956	0.054
ENSMUSG00000040370	Etfrf1	chr6:+:145215183:145215271:145211155:145211252:145215350:145215771	SE	23,69,39,45	0,0,0,0	35,61,37,45	0,2,2,1	209	122	0.350429	1	1.0,1.0,1.0,1.0	1.0,0.947,0.915,0.963	0.044
ENSMUSG00000028651	Ppie	chr4:-:123135054:123135155:123133233:123133357:123138865:123138964	SE	274,554,404,469	0,0,0,0	367,210,227,254	0,3,0,0	222	122	1	1	1.0,1.0,1.0,1.0	1.0,0.975,1.0,1.0	0.006
ENSMUSG00000028651	Ppie	chr4:-:123137525:123137569:123136401:123136898:123138865:123138964	SE	459,711,535,682	0,1,0,0	424,302,279,328	0,0,0,0	165	122	1	1	1.0,0.998,1.0,1.0	1.0,1.0,1.0,1.0	0
ENSMUSG00000029178	Klf3	chr5:+:64816734:64816830:64812383:64812507:64821873:64822243	SE	3,10,0,8	0,0,0,0	19,24,22,15	1,0,0,0	217	122	1	1	1.0,1.0,NA,1.0	0.914,1.0,1.0,1.0	0.021
ENSMUSG00000029178	Klf3	chr5:+:64826803:64826882:64822878:64823029:64827109:64827167	SE	1,0,0,0	2,5,1,3	7,3,6,6	37,20,23,19	200	122	0.00011186	0.00239025	0.234,0.0,0.0,0.0	0.103,0.084,0.137,0.162	-0.063
ENSMUSG00000053332	Gas5	chr1:+:161035751:161035804:161034928:161035194:161035982:161036014	SE	282,856,482,701	0,0,0,0	619,465,468,506	2,0,0,0	174	122	1	1	1.0,1.0,1.0,1.0	0.995,1.0,1.0,1.0	0.001
ENSMUSG00000053332	Gas5	chr1:+:161035982:161036014:161035751:161035804:161036207:161036244	SE	254,961,515,734	3,0,6,2	767,539,534,557	1,0,0,0	153	122	1	1	0.985,1.0,0.986,0.997	0.998,1.0,1.0,1.0	-0.008
ENSMUSG00000053332	Gas5	chr1:+:161036207:161036244:161035982:161036014:161036548:161036579	SE	259,1096,613,877	25,61,45,58	981,685,683,738	59,35,23,36	158	122	0.0161952	0.166662	0.889,0.933,0.913,0.921	0.928,0.938,0.958,0.941	-0.027
ENSMUSG00000053332	Gas5	chr1:+:161036207:161036244:161035982:161036014:161036819:161036852	SE	64,216,115,164	4,6,3,8	164,107,118,123	9,1,6,7	158	122	0.640202	1	0.925,0.965,0.967,0.941	0.934,0.988,0.938,0.931	0.002
ENSMUSG00000053332	Gas5	chr1:+:161036207:161036579:161035751:161036014:161036819:161036852	SE	302,1191,599,816	4,6,3,8	593,436,441,436	9,1,6,7	244	122	0.128198	0.899237	0.974,0.99,0.99,0.981	0.971,0.995,0.974,0.969	0.006
ENSMUSG00000053332	Gas5	chr1:+:161036548:161036579:161035982:161036014:161036819:161036852	SE	104,549,276,408	4,6,3,8	379,263,265,286	9,1,6,7	152	122	0.549415	1	0.954,0.987,0.987,0.976	0.971,0.995,0.973,0.97	-0.001
ENSMUSG00000053332	Gas5	chr1:+:161036548:161036579:161035982:161036244:161036819:161036852	SE	290,1394,758,1079	1,9,9,4	1156,814,821,873	1,2,2,0	152	122	1	1	0.996,0.992,0.985,0.995	0.999,0.997,0.997,1.0	-0.006
ENSMUSG00000053332	Gas5	chr1:+:161036548:161036579:161035982:161036244:161037287:161037315	SE	89,321,176,271	0,0,0,0	264,215,217,222	0,1,0,2	152	122	1	1	1.0,1.0,1.0,1.0	1.0,0.994,1.0,0.989	0.004
ENSMUSG00000053332	Gas5	chr1:+:161036819:161036852:161036207:161036244:161037123:161037164	SE	19,157,91,129	0,0,1,0	154,93,90,138	0,0,0,0	154	122	1	1	1.0,1.0,0.986,1.0	1.0,1.0,1.0,1.0	-0.004
ENSMUSG00000053332	Gas5	chr1:+:161036819:161036852:161036207:161036244:161037287:161037315	SE	22,143,75,114	0,0,0,0	97,30,35,38	0,1,0,2	154	122	1	1	1.0,1.0,1.0,1.0	1.0,0.96,1.0,0.938	0.026
ENSMUSG00000053332	Gas5	chr1:+:161036819:161036852:161036207:161036244:161038224:161038272	SE	0,10,4,3	0,0,0,1	4,1,3,0	0,0,0,4	154	122	1	1	NA,1.0,1.0,0.704	1.0,1.0,1.0,0.0	0.151
ENSMUSG00000053332	Gas5	chr1:+:161036819:161036852:161036207:161036579:161037287:161037315	SE	217,996,564,766	0,0,0,0	584,309,302,360	1,0,0,0	154	122	1	1	1.0,1.0,1.0,1.0	0.998,1.0,1.0,1.0	0
ENSMUSG00000053332	Gas5	chr1:+:161036819:161037164:161036207:161036244:161037287:161037315	SE	31,152,60,128	0,0,0,0	171,91,83,111	0,1,0,2	244	122	1	1	1.0,1.0,1.0,1.0	1.0,0.978,1.0,0.965	0.014
ENSMUSG00000053332	Gas5	chr1:+:161036819:161037164:161036548:161036579:161037287:161037315	SE	197,718,366,503	0,0,0,0	461,321,318,323	1,0,0,0	244	122	1	1	1.0,1.0,1.0,1.0	0.996,1.0,1.0,1.0	0.001
ENSMUSG00000053332	Gas5	chr1:+:161036819:161037315:161035982:161036244:161038224:161038272	SE	0,4,1,1	0,0,0,1	0,1,0,0	0,0,0,4	244	122	1	1	NA,1.0,1.0,0.333	NA,1.0,NA,0.0	0.278
ENSMUSG00000053332	Gas5	chr1:+:161037123:161037164:161036207:161036244:161037287:161037315	SE	14,90,39,74	0,0,0,0	105,60,52,67	0,1,0,2	162	122	1	1	1.0,1.0,1.0,1.0	1.0,0.978,1.0,0.962	0.015
ENSMUSG00000053332	Gas5	chr1:+:161037123:161037164:161036819:161036852:161037287:161037315	SE	101,592,287,437	138,711,403,574	597,419,400,474	412,197,181,232	162	122	0	0	0.355,0.385,0.349,0.364	0.522,0.616,0.625,0.606	-0.229
ENSMUSG00000053332	Gas5	chr1:+:161037287:161037315:161036694:161036852:161037504:161037546	SE	216,1101,637,872	0,3,1,4	761,350,363,444	2,1,0,2	149	122	1	1	1.0,0.997,0.998,0.994	0.997,0.997,1.0,0.995	0
ENSMUSG00000053332	Gas5	chr1:+:161037287:161037315:161036694:161036852:161038224:161038272	SE	39,154,84,110	0,10,6,4	108,54,45,56	7,3,6,3	149	122	0.447089	1	1.0,0.927,0.92,0.957	0.927,0.936,0.86,0.939	0.035
ENSMUSG00000053332	Gas5	chr1:+:161037287:161037547:161036819:161036852:161037994:161038037	SE	192,818,456,659	0,7,0,0	726,365,366,430	8,1,1,0	244	122	1	1	1.0,0.983,1.0,1.0	0.978,0.995,0.995,1.0	0.004
ENSMUSG00000053332	Gas5	chr1:+:161037504:161037547:161036819:161036852:161037994:161038037	SE	143,608,343,501	0,7,0,0	592,287,289,343	8,1,1,0	164	122	1	1	1.0,0.985,1.0,1.0	0.982,0.995,0.995,1.0	0.003
ENSMUSG00000053332	Gas5	chr1:+:161037504:161038037:161037287:161037315:161038224:161038272	SE	457,1696,909,1301	0,0,0,0	1065,796,710,843	1,1,0,0	244	122	1	1	1.0,1.0,1.0,1.0	0.998,0.997,1.0,1.0	0.001
ENSMUSG00000053332	Gas5	chr1:+:161037994:161038037:161036694:161036852:161038224:161038246	SE	272,998,494,724	0,10,6,4	669,509,438,504	7,3,6,3	164	122	0.876046	1	1.0,0.987,0.984,0.993	0.986,0.992,0.982,0.992	0.003
ENSMUSG00000053332	Gas5	chr1:+:161038224:161038272:161037504:161038037:161038456:161038478	SE	607,2409,1309,1832	0,1,0,0	1888,1178,1099,1252	2,0,0,0	169	122	1	1	1.0,0.999,1.0,1.0	0.999,1.0,1.0,1.0	0
ENSMUSG00000027332	Ivd	chr2:+:118871377:118871547:118869730:118869782:118872181:118872277	SE	54,124,96,133	0,0,0,0	213,148,125,139	0,0,0,1	244	122	1	1	1.0,1.0,1.0,1.0	1.0,1.0,1.0,0.986	0.004
ENSMUSG00000027332	Ivd	chr2:+:118871377:118871547:118869730:118869782:118873167:118873304	SE	51,118,95,125	0,0,0,0	175,125,110,122	9,0,1,4	244	122	0.0008688	0.0139451	1.0,1.0,1.0,1.0	0.907,1.0,0.982,0.938	0.043
ENSMUSG00000027332	Ivd	chr2:+:118872884:118872978:118871377:118871547:118873167:118873304	SE	109,284,200,218	0,0,2,0	272,201,203,221	2,4,1,1	215	122	0.862718	1	1.0,1.0,0.983,1.0	0.987,0.966,0.991,0.992	0.012
ENSMUSG00000027332	Ivd	chr2:+:118873167:118873304:118871377:118871547:118874664:118874761	SE	87,160,127,130	0,0,0,0	185,141,132,135	2,0,0,0	244	122	1	1	1.0,1.0,1.0,1.0	0.979,1.0,1.0,1.0	0.005
ENSMUSG00000050945	Zfp438	chr18:-:5213118:5214919:5210028:5211198:5245385:5245453	SE	17,24,11,12	0,0,2,0	17,17,12,21	0,2,0,0	244	122	1	1	1.0,1.0,0.733,1.0	1.0,0.81,1.0,1.0	-0.019
ENSMUSG00000015095	Fbxw5	chr2:+:25502400:25502558:25501935:25502151:25502856:25503045	SE	66,50,124,40	2,0,9,1	101,98,87,148	1,1,3,3	244	122	0.08893	0.674211	0.943,1.0,0.873,0.952	0.981,0.98,0.935,0.961	-0.022
ENSMUSG00000015095	Fbxw5	chr2:+:25502400:25502558:25501935:25502151:25502870:25503045	SE	153,102,255,70	13,18,18,6	188,202,173,305	9,6,0,7	244	122	1.54908e-07	6.89168e-06	0.855,0.739,0.876,0.854	0.913,0.944,1.0,0.956	-0.122
ENSMUSG00000015095	Fbxw5	chr2:+:25503124:25503273:25502557:25503045:25503436:25503550	SE	284,185,363,111	3,1,3,0	256,302,260,355	2,0,4,1	244	122	1	1	0.979,0.989,0.984,1.0	0.985,1.0,0.97,0.994	0.001
ENSMUSG00000015095	Fbxw5	chr2:+:25504179:25504327:25503436:25503866:25504416:25504629	SE	228,148,312,121	1,0,0,2	216,252,212,291	0,0,0,1	244	122	1	1	0.991,1.0,1.0,0.968	1.0,1.0,1.0,0.993	-0.008
ENSMUSG00000030220	Arhgdib	chr6:-:136926671:136926735:136923654:136924326:136929611:136929688	SE	4179,13794,5937,10773	0,0,4,0	27116,21974,19982,20587	0,0,2,0	185	122	1	1	1.0,1.0,0.999,1.0	1.0,1.0,1.0,1.0	0
ENSMUSG00000030220	Arhgdib	chr6:-:136932259:136932343:136929611:136929688:136933583:136933773	SE	3369,11753,5152,9632	1,4,1,1	25048,19166,17397,18792	6,4,4,0	205	122	1	1	1.0,0.999,1.0,1.0	1.0,1.0,1.0,1.0	0
ENSMUSG00000030220	Arhgdib	chr6:-:136932259:136932343:136929611:136929688:136941650:136941756	SE	1698,5626,2527,4631	0,1,0,0	11684,9364,8454,9010	0,0,1,1	205	122	1	1	1.0,1.0,1.0,1.0	1.0,1.0,1.0,1.0	0
ENSMUSG00000030220	Arhgdib	chr6:-:136933583:136933773:136929611:136929688:136941650:136941756	SE	708,2337,918,1887	0,1,0,0	4541,3404,3273,3376	0,0,1,1	244	122	1	1	1.0,0.999,1.0,1.0	1.0,1.0,0.999,0.999	0
ENSMUSG00000030220	Arhgdib	chr6:-:136933583:136933773:136932259:136932343:136941650:136941756	SE	2385,8480,3557,6905	5,17,15,18	17925,13237,12227,13182	25,26,18,24	244	122	1	1	0.996,0.996,0.992,0.995	0.997,0.996,0.997,0.996	-0.002
ENSMUSG00000030220	Arhgdib	chr6:-:136933583:136933773:136932259:136932343:136941812:136941899	SE	1732,6257,2692,5125	1,5,4,2	13737,10167,9204,10044	8,16,14,7	244	122	1	1	0.999,0.998,0.997,0.999	0.999,0.997,0.997,0.999	0
ENSMUSG00000030220	Arhgdib	chr6:-:136934866:136935146:136933610:136933773:136939510:136939591	SE	3,0,1,0	12,15,5,15	3,14,5,5	49,51,49,36	244	122	0.00562657	0.0690458	0.111,0.0,0.091,0.0	0.03,0.121,0.049,0.065	-0.016
ENSMUSG00000030220	Arhgdib	chr6:-:136934866:136935146:136933610:136933773:136941650:136941756	SE	5,9,0,10	707,2333,917,1886	11,28,12,8	4536,3400,3273,3378	244	122	1	1	0.004,0.002,0.0,0.003	0.001,0.004,0.002,0.001	0
ENSMUSG00000030220	Arhgdib	chr6:-:136934866:136935146:136933610:136933773:136941812:136941899	SE	0,0,1,0	54,110,52,106	3,16,6,6	347,330,246,238	244	122	0.508358	1	0.0,0.0,0.01,0.0	0.004,0.024,0.012,0.012	-0.011
ENSMUSG00000003458	Ncstn	chr1:-:172067788:172067943:172067330:172067543:172068185:172068273	SE	372,542,487,504	0,0,0,0	617,634,562,443	1,0,0,0	244	122	1	1	1.0,1.0,1.0,1.0	0.997,1.0,1.0,1.0	0.001
ENSMUSG00000003458	Ncstn	chr1:-:172068561:172068657:172067869:172068273:172068761:172068864	SE	395,631,483,593	1,1,0,0	683,692,683,535	0,0,0,0	217	122	1	1	0.996,0.997,1.0,1.0	1.0,1.0,1.0,1.0	-0.002
ENSMUSG00000003458	Ncstn	chr1:-:172075404:172075528:172074914:172075036:172081211:172081316	SE	223,509,380,418	0,0,0,0	655,532,481,406	0,2,0,2	244	122	1	1	1.0,1.0,1.0,1.0	1.0,0.993,1.0,0.99	0.004
ENSMUSG00000003458	Ncstn	chr1:-:172075625:172075740:172075404:172075528:172081211:172081316	SE	3,6,6,12	77,200,157,158	10,9,13,8	261,214,185,148	236	122	0.63055	1	0.02,0.015,0.019,0.038	0.019,0.021,0.035,0.027	-0.003
ENSMUSG00000070808	Bicra	chr7:-:15993079:15993145:15987478:15989440:15996400:15996443	SE	0,0,2,2	0,0,0,0	3,2,7,2	0,0,1,0	187	122	1	1	NA,NA,1.0,1.0	1.0,1.0,0.82,1.0	0.045
ENSMUSG00000070808	Bicra	chr7:-:15996550:15996596:15996400:15996443:15999393:15999494	SE	3,0,3,1	0,0,0,0	9,2,4,4	0,0,0,1	167	122	1	1	1.0,NA,1.0,1.0	1.0,1.0,1.0,0.745	0.064
ENSMUSG00000001305	Rrp15	chr1:-:186737587:186737685:186736115:186736314:186739603:186739863	SE	789,434,1158,235	0,0,0,0	183,144,121,245	1,1,3,0	219	122	1	1	1.0,1.0,1.0,1.0	0.99,0.988,0.957,1.0	0.016
ENSMUSG00000029474	Rnf34	chr5:+:122861688:122861907:122850047:122850298:122863986:122864394	SE	94,231,120,187	4,7,4,4	177,147,153,132	9,13,8,3	244	122	0.0357236	0.321164	0.922,0.943,0.937,0.959	0.908,0.85,0.905,0.957	0.035
ENSMUSG00000037017	Zscan21	chr5:+:138117835:138117920:138116915:138117007:138124977:138125690	SE	25,66,85,78	0,1,1,0	44,44,37,37	0,0,0,0	206	122	1	1	1.0,0.975,0.981,1.0	1.0,1.0,1.0,1.0	-0.011
ENSMUSG00000037017	Zscan21	chr5:+:138119649:138119729:138117835:138117920:138124977:138125540	SE	0,6,0,0	24,67,83,75	1,0,3,10	43,44,36,35	201	122	0.00475127	0.0602002	0.0,0.052,0.0,0.0	0.014,0.0,0.048,0.148	-0.04
ENSMUSG00000037017	Zscan21	chr5:+:138124977:138125690:138117040:138117920:138126453:138126646	SE	96,165,176,157	0,0,0,0	111,107,86,108	0,1,0,0	244	122	1	1	1.0,1.0,1.0,1.0	1.0,0.982,1.0,1.0	0.004
ENSMUSG00000021969	Zdhhc20	chr14:-:57837590:57837667:57832702:57836646:57839089:57839205	SE	326,349,380,269	6,1,1,0	587,607,505,584	0,6,2,3	198	122	1	1	0.971,0.995,0.996,1.0	1.0,0.984,0.994,0.992	-0.002
ENSMUSG00000021969	Zdhhc20	chr14:-:57837590:57837667:57832702:57836646:57840828:57840918	SE	127,135,143,103	0,0,0,0	232,232,180,232	0,1,3,0	198	122	1	1	1.0,1.0,1.0,1.0	1.0,0.993,0.974,1.0	0.008
ENSMUSG00000021969	Zdhhc20	chr14:-:57839089:57839205:57837590:57837667:57840828:57840918	SE	341,416,459,343	0,0,0,0	740,673,601,691	1,0,0,3	237	122	1	1	1.0,1.0,1.0,1.0	0.997,1.0,1.0,0.992	0.003
ENSMUSG00000021969	Zdhhc20	chr14:-:57839550:57839595:57839160:57839205:57840828:57840918	SE	1,8,4,4	143,205,222,178	3,21,14,15	391,300,282,344	166	122	0.0128815	0.138054	0.005,0.028,0.013,0.016	0.006,0.049,0.035,0.031	-0.015
ENSMUSG00000021969	Zdhhc20	chr14:-:57846920:57847062:57843187:57843314:57856609:57856730	SE	430,514,503,431	0,0,0,0	844,754,632,771	0,3,0,1	244	122	1	1	1.0,1.0,1.0,1.0	1.0,0.992,1.0,0.997	0.003
ENSMUSG00000021969	Zdhhc20	chr14:-:57846920:57847062:57843187:57843314:57873892:57873996	SE	199,255,252,241	0,0,0,0	430,374,321,412	0,0,1,0	244	122	1	1	1.0,1.0,1.0,1.0	1.0,1.0,0.994,1.0	0.002
ENSMUSG00000021969	Zdhhc20	chr14:-:57850144:57850180:57846920:57847062:57856609:57856730	SE	0,0,0,1	231,259,252,190	6,2,2,1	414,380,311,359	157	122	1	1	0.0,0.0,0.0,0.004	0.011,0.004,0.005,0.002	-0.004
ENSMUSG00000021969	Zdhhc20	chr14:-:57856609:57856730:57843187:57843314:57857627:57857660	SE	161,231,263,178	0,0,0,0	382,378,286,342	0,0,1,0	242	122	1	1	1.0,1.0,1.0,1.0	1.0,1.0,0.993,1.0	0.002
ENSMUSG00000021969	Zdhhc20	chr14:-:57865520:57865641:57843187:57843314:57873892:57873996	SE	128,203,216,159	0,0,0,0	366,288,257,315	0,0,1,0	242	122	1	1	1.0,1.0,1.0,1.0	1.0,1.0,0.992,1.0	0.002
ENSMUSG00000021969	Zdhhc20	chr14:-:57865520:57865641:57843187:57843314:57878432:57878459	SE	1,0,0,2	0,0,0,0	11,5,8,11	0,1,0,0	242	122	1	1	1.0,NA,NA,1.0	1.0,0.716,1.0,1.0	0.071
ENSMUSG00000021969	Zdhhc20	chr14:-:57865520:57865641:57858539:57858609:57873892:57873996	SE	238,399,441,330	0,0,0,2	745,594,503,659	2,1,2,4	242	122	1	1	1.0,1.0,1.0,0.988	0.995,0.997,0.992,0.988	0.004
ENSMUSG00000021969	Zdhhc20	chr14:-:57865520:57865641:57858539:57858609:57878432:57878459	SE	111,196,225,173	1,0,0,0	390,311,254,355	1,2,0,3	242	122	1	1	0.982,1.0,1.0,1.0	0.995,0.987,1.0,0.984	0.004
ENSMUSG00000021969	Zdhhc20	chr14:-:57873892:57873996:57843187:57843314:57878432:57878459	SE	78,141,145,92	0,0,0,0	224,235,188,228	0,1,0,0	225	122	1	1	1.0,1.0,1.0,1.0	1.0,0.992,1.0,1.0	0.002
ENSMUSG00000021969	Zdhhc20	chr14:-:57873892:57873996:57858539:57858609:57878432:57878459	SE	78,141,145,94	1,0,0,0	226,236,189,232	1,2,0,3	225	122	1	1	0.977,1.0,1.0,1.0	0.992,0.985,1.0,0.977	0.006
ENSMUSG00000021969	Zdhhc20	chr14:-:57873892:57873996:57863574:57865641:57878432:57878459	SE	205,344,361,251	0,0,0,2	590,522,444,543	11,5,8,11	225	122	7.65587e-05	0.00170987	1.0,1.0,1.0,0.986	0.967,0.983,0.968,0.964	0.026
ENSMUSG00000021969	Zdhhc20	chr14:-:57878432:57878459:57863574:57865641:57890062:57890220	SE	8,19,19,14	0,0,1,0	63,29,25,44	0,0,0,2	148	122	1	1	1.0,1.0,0.94,1.0	1.0,1.0,1.0,0.948	-0.002
ENSMUSG00000000386	Mx1	chr16:-:97451474:97451551:97450367:97450625:97456221:97456359	SE	2,3,0,3	0,0,0,0	11,16,14,5	0,1,0,0	198	122	1	1	1.0,1.0,NA,1.0	1.0,0.908,1.0,1.0	0.023
ENSMUSG00000000386	Mx1	chr16:-:97452772:97452851:97451474:97451551:97454024:97454223	SE	0,0,2,1	0,0,0,2	24,17,26,12	4,4,2,0	200	122	1	1	NA,NA,1.0,0.234	0.785,0.722,0.888,1.0	-0.232
ENSMUSG00000000386	Mx1	chr16:-:97454024:97454223:97451474:97451551:97455089:97455228	SE	0,2,2,4	0,0,0,0	35,21,16,6	0,0,2,0	244	122	1	1	NA,1.0,1.0,1.0	1.0,1.0,0.8,1.0	0.05
ENSMUSG00000000386	Mx1	chr16:-:97455488:97455643:97455089:97455228:97456221:97456359	SE	3,3,3,2	0,0,1,1	40,35,24,13	2,1,5,3	244	122	0.00340984	0.0454733	1.0,1.0,0.6,0.5	0.909,0.946,0.706,0.684	-0.036
ENSMUSG00000000386	Mx1	chr16:-:97462698:97462770:97460755:97460946:97462880:97462905	SE	0,0,0,3	0,0,0,0	12,8,5,6	1,3,0,1	193	122	1	1	NA,NA,NA,1.0	0.884,0.628,1.0,0.791	0.174
ENSMUSG00000038128	Camk4	chr18:+:33077992:33078071:32939157:32939544:33107879:33107942	SE	68,116,104,99	0,2,1,0	145,97,129,127	0,0,0,1	200	122	1	1	1.0,0.973,0.984,1.0	1.0,1.0,1.0,0.987	-0.008
ENSMUSG00000038128	Camk4	chr18:+:33158826:33158901:33156748:33156839:33176158:33176234	SE	109,203,149,158	0,2,0,1	234,142,157,151	0,0,0,0	196	122	1	1	1.0,0.984,1.0,0.99	1.0,1.0,1.0,1.0	-0.006
ENSMUSG00000038128	Camk4	chr18:+:33176158:33176234:33156748:33156839:33179497:33179624	SE	71,94,60,86	0,0,0,0	92,60,61,83	0,1,0,0	197	122	1	1	1.0,1.0,1.0,1.0	1.0,0.974,1.0,1.0	0.006
ENSMUSG00000041360	Pum3	chr19:-:27394237:27394328:27388697:27390313:27396294:27396382	SE	851,1487,1381,1451	3,10,5,8	620,430,431,431	1,2,0,0	212	122	1	1	0.994,0.988,0.994,0.991	0.997,0.992,1.0,1.0	-0.005
ENSMUSG00000041360	Pum3	chr19:-:27396294:27396382:27388697:27390313:27398881:27399100	SE	476,770,636,692	0,0,0,0	316,195,192,213	0,0,0,1	209	122	1	1	1.0,1.0,1.0,1.0	1.0,1.0,1.0,0.992	0.002
ENSMUSG00000041360	Pum3	chr19:-:27396294:27396382:27388697:27390313:27412181:27412264	SE	9,13,6,9	0,0,1,0	0,2,1,0	1,0,0,0	209	122	1	1	1.0,1.0,0.778,1.0	0.0,1.0,1.0,NA	0.278
ENSMUSG00000041360	Pum3	chr19:-:27398881:27399104:27388697:27390313:27412181:27412262	SE	0,0,0,0	0,0,1,0	0,1,0,1	1,0,0,0	244	122	1	1	NA,NA,0.0,NA	0.0,1.0,NA,1.0	-0.667
ENSMUSG00000041360	Pum3	chr19:-:27398881:27399104:27396294:27396382:27412181:27412262	SE	598,982,852,891	8,8,1,3	401,246,253,259	0,0,1,0	244	122	0.799219	1	0.974,0.984,0.998,0.993	1.0,1.0,0.992,1.0	-0.011
ENSMUSG00000041360	Pum3	chr19:-:27399678:27399821:27398881:27399104:27412181:27412262	SE	1381,2138,1922,1713	0,0,0,0	835,582,552,611	0,1,0,0	244	122	1	1	1.0,1.0,1.0,1.0	1.0,0.997,1.0,1.0	0.001
ENSMUSG00000041360	Pum3	chr19:-:27415885:27415939:27409729:27412262:27416734:27416833	SE	1012,1537,1270,1167	0,1,0,1	576,429,415,400	0,0,0,0	175	122	1	1	1.0,0.999,1.0,0.999	1.0,1.0,1.0,1.0	0
ENSMUSG00000041360	Pum3	chr19:-:27422354:27422421:27421296:27421471:27422653:27422747	SE	1125,1645,1375,1407	1,4,1,5	604,434,413,428	11,11,7,5	188	122	5.72173e-05	0.00131621	0.999,0.996,0.999,0.995	0.973,0.962,0.975,0.982	0.024
ENSMUSG00000023921	Mut	chr17:+:40938514:40938882:40937043:40937462:40941315:40941473	SE	106,241,138,164	0,0,0,0	195,232,204,143	0,1,0,0	244	122	1	1	1.0,1.0,1.0,1.0	1.0,0.991,1.0,1.0	0.002
ENSMUSG00000028830	AU040320	chr4:+:126791774:126792295:126756898:126757068:126814255:126814502	SE	40,80,60,67	0,0,0,0	156,112,110,124	1,0,0,1	244	122	1	1	1.0,1.0,1.0,1.0	0.987,1.0,1.0,0.984	0.007
ENSMUSG00000028830	AU040320	chr4:+:126823643:126823741:126816262:126816474:126828800:126828888	SE	45,41,85,53	0,1,0,0	124,86,85,97	0,0,1,2	219	122	1	1	1.0,0.958,1.0,1.0	1.0,1.0,0.979,0.964	0.004
ENSMUSG00000028830	AU040320	chr4:+:126830329:126830422:126828800:126828888:126832089:126832098	SE	35,64,79,59	0,0,0,1	170,117,98,119	0,0,0,0	214	122	1	1	1.0,1.0,1.0,0.971	1.0,1.0,1.0,1.0	-0.007
ENSMUSG00000028830	AU040320	chr4:+:126851946:126852018:126848810:126848902:126853165:126853551	SE	0,0,0,0	33,32,47,22	0,1,1,1	80,53,59,39	193	122	1	1	0.0,0.0,0.0,0.0	0.0,0.012,0.011,0.016	-0.01
ENSMUSG00000020827	Mink1	chr11:+:70606630:70606717:70605949:70606164:70606919:70607079	SE	1,0,1,0	2,3,3,6	0,0,0,2	3,4,2,1	208	122	1	1	0.227,0.0,0.164,0.0	0.0,0.0,0.0,0.54	-0.037
ENSMUSG00000020827	Mink1	chr11:+:70608588:70608699:70608340:70608426:70608839:70608958	SE	2,3,1,5	0,1,1,0	3,3,0,4	0,0,0,0	232	122	1	1	1.0,0.612,0.345,1.0	1.0,1.0,NA,1.0	-0.261
ENSMUSG00000020827	Mink1	chr11:+:70609407:70609431:70609165:70609254:70609553:70609717	SE	4,7,6,4	1,5,0,1	7,5,9,17	0,2,2,0	145	122	0.0511133	0.433829	0.771,0.541,1.0,0.771	1.0,0.678,0.791,1.0	-0.096
ENSMUSG00000024610	Cd74	chr18:+:60810327:60810418:60809981:60810074:60811858:60811921	SE	205,747,338,457	0,1,0,0	852,107,149,963	0,0,0,0	212	122	1	1	1.0,0.998,1.0,1.0	1.0,1.0,1.0,1.0	0
ENSMUSG00000024610	Cd74	chr18:+:60811293:60811485:60810327:60810418:60811858:60811921	SE	85,199,106,107	103,400,147,245	114,8,22,140	481,58,77,546	244	122	8.28204e-12	8.21436e-10	0.292,0.199,0.265,0.179	0.106,0.065,0.125,0.114	0.131
ENSMUSG00000020538	Srebf1	chr11:-:60206394:60206573:60206172:60206310:60206837:60207030	SE	19,18,18,9	0,0,0,1	16,14,24,22	0,0,0,0	244	122	1	1	1.0,1.0,1.0,0.818	1.0,1.0,1.0,1.0	-0.045
ENSMUSG00000021302	Ggps1	chr13:-:14055149:14055220:14050658:14054455:14057795:14057888	SE	144,288,181,225	5,17,11,3	376,255,246,300	12,7,14,12	192	122	0.838569	1	0.948,0.915,0.913,0.979	0.952,0.959,0.918,0.941	-0.004
ENSMUSG00000021302	Ggps1	chr13:-:14055149:14055220:14050658:14054455:14063205:14063409	SE	76,111,62,108	0,1,1,0	175,111,110,142	6,0,0,6	192	122	0.033874	0.307054	1.0,0.986,0.975,1.0	0.949,1.0,1.0,0.938	0.019
ENSMUSG00000021302	Ggps1	chr13:-:14057795:14057888:14054233:14054455:14063205:14063386	SE	33,95,77,55	0,1,1,0	145,94,85,97	6,0,0,6	214	122	0.00835341	0.0957959	1.0,0.982,0.978,1.0	0.932,1.0,1.0,0.902	0.031
ENSMUSG00000021302	Ggps1	chr13:-:14057795:14057888:14055149:14055220:14059318:14059450	SE	78,172,121,131	0,0,0,0	228,157,150,164	5,0,0,1	214	122	1	1	1.0,1.0,1.0,1.0	0.963,1.0,1.0,0.989	0.012
ENSMUSG00000021302	Ggps1	chr13:-:14057795:14057888:14055149:14055220:14063205:14063386	SE	105,268,185,176	11,17,4,13	353,234,197,253	18,10,6,9	214	122	0.0976717	0.724974	0.845,0.9,0.963,0.885	0.918,0.93,0.949,0.941	-0.036
ENSMUSG00000021302	Ggps1	chr13:-:14058923:14059211:14057795:14057888:14059318:14059462	SE	3,9,5,2	12,16,14,23	1,7,1,5	33,24,39,21	244	122	0.0285037	0.266201	0.111,0.22,0.152,0.042	0.015,0.127,0.013,0.106	0.066
ENSMUSG00000021302	Ggps1	chr13:-:14059318:14059450:14055149:14055220:14063205:14063413	SE	3,3,0,4	11,17,4,13	19,11,7,16	18,10,6,9	244	122	7.46934e-07	2.79365e-05	0.12,0.081,0.0,0.133	0.345,0.355,0.368,0.471	-0.301
ENSMUSG00000021302	Ggps1	chr13:-:14059318:14059450:14057795:14057888:14063205:14063413	SE	15,19,14,27	39,116,81,69	47,35,46,36	161,105,87,109	244	122	0.031701	0.291246	0.161,0.076,0.08,0.164	0.127,0.143,0.209,0.142	-0.035
ENSMUSG00000021302	Ggps1	chr13:-:14059318:14059453:14055149:14055220:14063205:14063373	SE	0,0,4,4	11,17,4,13	13,3,7,3	18,10,6,9	244	122	0.00409709	0.0531029	0.0,0.0,0.333,0.133	0.265,0.13,0.368,0.143	-0.11
ENSMUSG00000021302	Ggps1	chr13:-:14059318:14059453:14057795:14057888:14063205:14063373	SE	12,16,18,27	39,116,81,69	41,27,46,23	161,105,87,109	244	122	0.222787	1	0.133,0.065,0.1,0.164	0.113,0.114,0.209,0.095	-0.017
ENSMUSG00000021302	Ggps1	chr13:-:14059318:14059457:14057795:14057888:14063205:14063413	SE	16,27,19,33	39,116,81,69	50,29,44,36	161,105,87,109	244	122	0.524373	1	0.17,0.104,0.105,0.193	0.134,0.121,0.202,0.142	-0.007
ENSMUSG00000021302	Ggps1	chr13:-:14059318:14059457:14059099:14059211:14063205:14063413	SE	4,15,8,11	0,0,0,0	17,9,5,18	0,0,0,1	244	122	1	1	1.0,1.0,1.0,1.0	1.0,1.0,1.0,0.9	0.025
ENSMUSG00000021302	Ggps1	chr13:-:14060962:14061007:14059318:14059453:14063205:14063410	SE	0,1,0,0	0,0,4,4	0,0,0,0	8,3,7,2	166	122	1	1	NA,1.0,0.0,0.0	0.0,0.0,0.0,0.0	0.333
ENSMUSG00000021302	Ggps1	chr13:-:14060962:14061007:14059318:14059457:14063205:14063410	SE	0,0,2,0	4,11,5,10	0,0,0,2	17,5,5,15	166	122	1	1	0.0,0.0,0.227,0.0	0.0,0.0,0.0,0.089	0.035
ENSMUSG00000031328	Flna	chrX:-:74226860:74226976:74226201:74226334:74227490:74227757	SE	26,63,25,62	0,0,0,0	420,390,349,280	1,0,0,0	237	122	1	1	1.0,1.0,1.0,1.0	0.995,1.0,1.0,1.0	0.001
ENSMUSG00000031328	Flna	chrX:-:74227197:74227335:74226447:74226976:74227490:74227620	SE	44,132,54,102	0,0,0,0	812,661,683,663	1,1,0,0	244	122	1	1	1.0,1.0,1.0,1.0	0.998,0.997,1.0,1.0	0.001
ENSMUSG00000031328	Flna	chrX:-:74228085:74228238:74227851:74227974:74228320:74228489	SE	80,159,63,91	0,0,0,1	1057,942,798,745	0,1,0,0	244	122	1	1	1.0,1.0,1.0,0.978	1.0,0.998,1.0,1.0	-0.005
ENSMUSG00000031328	Flna	chrX:-:74229018:74229192:74228759:74228921:74229380:74229509	SE	97,134,62,115	0,0,0,0	1181,1076,893,848	0,0,0,1	244	122	1	1	1.0,1.0,1.0,1.0	1.0,1.0,1.0,0.998	0
ENSMUSG00000031328	Flna	chrX:-:74230300:74230396:74230055:74230158:74230505:74230570	SE	52,76,55,81	0,0,0,0	786,829,739,669	1,0,0,1	217	122	1	1	1.0,1.0,1.0,1.0	0.998,1.0,1.0,0.997	0.001
ENSMUSG00000031328	Flna	chrX:-:74232966:74232990:74230505:74230753:74233148:74233338	SE	10,18,10,15	14,27,20,40	206,206,175,161	229,256,203,205	145	122	0.0148486	0.155346	0.375,0.359,0.296,0.24	0.431,0.404,0.42,0.398	-0.096
ENSMUSG00000031328	Flna	chrX:-:74234864:74235025:74234603:74234774:74235109:74235272	SE	76,160,93,146	0,0,0,0	1281,1287,1065,993	0,0,0,1	244	122	1	1	1.0,1.0,1.0,1.0	1.0,1.0,1.0,0.998	0
ENSMUSG00000031328	Flna	chrX:-:74240412:74240550:74240204:74240328:74241102:74241303	SE	73,107,74,90	0,0,0,0	1055,1089,893,740	1,2,0,0	244	122	1	1	1.0,1.0,1.0,1.0	0.998,0.996,1.0,1.0	0.002
ENSMUSG00000031328	Flna	chrX:-:74241102:74241303:74240412:74240550:74241386:74241549	SE	65,86,46,94	0,0,1,0	954,935,767,714	0,0,0,0	244	122	1	1	1.0,1.0,0.958,1.0	1.0,1.0,1.0,1.0	-0.01
ENSMUSG00000008604	Ubqln4	chr3:+:88559617:88559776:88556656:88556919:88563107:88563333	SE	130,77,233,48	4,0,3,1	67,37,22,98	4,1,0,0	244	122	0.607461	1	0.942,1.0,0.975,0.96	0.893,0.949,1.0,1.0	0.009
ENSMUSG00000008604	Ubqln4	chr3:+:88563107:88563333:88556656:88556919:88564369:88564509	SE	78,25,111,19	1,0,0,0	31,15,16,42	0,1,0,0	244	122	1	1	0.975,1.0,1.0,1.0	1.0,0.882,1.0,1.0	0.023
ENSMUSG00000002825	Qtrt1	chr9:+:21414914:21415019:21412392:21412531:21417064:21417143	SE	1,2,4,0	158,81,250,57	5,2,4,4	130,95,96,209	226	122	0.91685	1	0.003,0.013,0.009,0.0	0.02,0.011,0.022,0.01	-0.009
ENSMUSG00000002825	Qtrt1	chr9:+:21419290:21419366:21418283:21418422:21419438:21419548	SE	276,156,469,93	0,0,0,0	268,223,198,340	2,0,0,4	197	122	1	1	1.0,1.0,1.0,1.0	0.988,1.0,1.0,0.981	0.008
ENSMUSG00000002825	Qtrt1	chr9:+:21419438:21419548:21419290:21419366:21419624:21419712	SE	336,181,540,123	0,1,5,1	314,269,238,414	1,0,0,2	231	122	1	1	1.0,0.99,0.983,0.985	0.994,1.0,1.0,0.991	-0.007
ENSMUSG00000039361	Picalm	chr7:+:90182218:90182368:90177499:90177603:90189149:90189257	SE	35,55,56,47	0,0,3,0	48,36,28,43	3,0,3,0	244	122	0.230826	1	1.0,1.0,0.903,1.0	0.889,1.0,0.824,1.0	0.047
ENSMUSG00000039361	Picalm	chr7:+:90206159:90206261:90196915:90197020:90207582:90209103	SE	6,5,0,1	19,53,22,36	8,10,6,2	34,39,27,32	223	122	0.0191914	0.192003	0.147,0.049,0.0,0.015	0.114,0.123,0.108,0.033	-0.042
ENSMUSG00000045251	Zfp688	chr7:-:127420009:127420105:127418966:127419641:127421404:127421518	SE	7,3,10,4	3,2,7,2	7,8,11,14	4,7,5,11	217	122	0.684956	1	0.567,0.458,0.445,0.529	0.496,0.391,0.553,0.417	0.036
ENSMUSG00000045251	Zfp688	chr7:-:127421404:127421518:127418966:127419641:127421808:127422034	SE	7,3,10,3	4,1,1,2	4,10,5,14	5,0,3,5	235	122	0.797884	1	0.476,0.609,0.838,0.438	0.293,1.0,0.464,0.592	0.003
ENSMUSG00000071074	Yipf3	chr17:+:46249178:46249285:46248840:46249038:46250410:46250456	SE	16,25,25,13	0,0,2,0	43,28,25,22	0,0,0,3	228	122	1	1	1.0,1.0,0.87,1.0	1.0,1.0,1.0,0.797	0.018
ENSMUSG00000061474	Mrps36	chr13:-:100739013:100739195:100736076:100736273:100741167:100741231	SE	297,1339,821,1039	0,1,0,0	675,358,305,433	0,0,0,0	244	122	1	1	1.0,0.999,1.0,1.0	1.0,1.0,1.0,1.0	0
ENSMUSG00000061474	Mrps36	chr13:-:100739013:100739201:100735954:100736273:100741167:100741231	SE	511,1991,1296,1636	0,1,0,0	989,527,520,656	0,0,0,0	244	122	1	1	1.0,0.999,1.0,1.0	1.0,1.0,1.0,1.0	0
ENSMUSG00000061474	Mrps36	chr13:-:100741167:100741231:100739013:100739195:100744529:100744657	SE	48,136,71,89	0,1,0,0	56,43,21,54	0,0,0,0	185	122	1	1	1.0,0.989,1.0,1.0	1.0,1.0,1.0,1.0	-0.003
ENSMUSG00000061474	Mrps36	chr13:-:100743788:100743824:100741167:100741231:100744529:100744588	SE	1,9,7,3	96,263,198,217	6,8,2,6	108,62,78,101	157	122	0.0105564	0.116196	0.008,0.026,0.027,0.011	0.041,0.091,0.02,0.044	-0.031
ENSMUSG00000035919	Bbs9	chr9:+:22476569:22476625:22475721:22476055:22490817:22490940	SE	4,10,2,3	6,12,2,11	8,11,2,11	8,22,11,6	177	122	0.695472	1	0.315,0.365,0.408,0.158	0.408,0.256,0.111,0.558	-0.022
ENSMUSG00000035919	Bbs9	chr9:+:22476569:22476625:22475866:22476190:22490817:22490940	SE	6,7,3,1	1,13,4,7	4,7,2,3	2,3,7,2	177	122	0.471998	1	0.805,0.271,0.341,0.09	0.58,0.617,0.165,0.508	-0.091
ENSMUSG00000035919	Bbs9	chr9:+:22489545:22489590:22476569:22476625:22490817:22490940	SE	0,1,0,0	4,9,3,1	0,0,0,0	7,8,2,7	166	122	1	1	0.0,0.075,0.0,0.0	0.0,0.0,0.0,0.0	0.019
ENSMUSG00000035919	Bbs9	chr9:+:22490817:22490940:22475714:22476055:22496708:22496859	SE	19,51,14,33	0,0,0,0	51,61,33,22	0,0,2,0	244	122	1	1	1.0,1.0,1.0,1.0	1.0,1.0,0.892,1.0	0.027
ENSMUSG00000035919	Bbs9	chr9:+:22648019:22648034:22645963:22646068:22655224:22655365	SE	0,0,0,0	13,31,24,26	2,0,2,0	46,32,24,22	136	122	1	1	0.0,0.0,0.0,0.0	0.038,0.0,0.07,0.0	-0.027
ENSMUSG00000035919	Bbs9	chr9:+:22655224:22655365:22645963:22646068:22659049:22659078	SE	31,76,49,57	0,0,0,0	121,85,90,61	0,0,0,1	244	122	1	1	1.0,1.0,1.0,1.0	1.0,1.0,1.0,0.968	0.008
ENSMUSG00000035919	Bbs9	chr9:+:22670784:22670957:22658279:22659145:22678911:22679064	SE	34,89,23,67	0,1,0,0	117,116,92,72	0,0,0,0	244	122	1	1	1.0,0.978,1.0,1.0	1.0,1.0,1.0,1.0	-0.006
ENSMUSG00000035919	Bbs9	chr9:+:22793750:22793933:22678749:22679064:22812320:22812543	SE	19,98,25,56	0,0,0,0	158,113,103,85	1,0,0,0	244	122	1	1	1.0,1.0,1.0,1.0	0.987,1.0,1.0,1.0	0.003
ENSMUSG00000035919	Bbs9	chr9:+:22812320:22812543:22793750:22793933:22887580:22887688	SE	28,85,30,46	0,0,0,0	142,125,91,88	0,0,0,1	244	122	1	1	1.0,1.0,1.0,1.0	1.0,1.0,1.0,0.978	0.006
ENSMUSG00000035919	Bbs9	chr9:+:22887580:22887688:22793750:22793933:22887861:22887996	SE	9,34,22,17	0,0,0,0	64,42,39,43	0,0,1,0	229	122	1	1	1.0,1.0,1.0,1.0	1.0,1.0,0.954,1.0	0.012
ENSMUSG00000027176	Cstf3	chr2:+:104609090:104609186:104608870:104608972:104644288:104644321	SE	154,208,249,206	0,0,1,0	114,76,101,77	0,0,0,0	217	122	1	1	1.0,1.0,0.993,1.0	1.0,1.0,1.0,1.0	-0.002
ENSMUSG00000027176	Cstf3	chr2:+:104663293:104663447:104660518:104660714:104664068:104664163	SE	266,289,324,250	2,3,5,0	118,77,99,111	1,0,3,3	244	122	0.671033	1	0.985,0.98,0.97,1.0	0.983,1.0,0.943,0.949	0.015
ENSMUSG00000003184	Irf3	chr7:+:45000153:45000224:44999891:45000063:45000371:45000445	SE	180,83,310,48	0,0,0,0	158,120,142,464	0,0,0,1	192	122	1	1	1.0,1.0,1.0,1.0	1.0,1.0,1.0,0.997	0.001
ENSMUSG00000003184	Irf3	chr7:+:45000644:45001022:45000371:45000546:45001672:45001788	SE	217,92,321,46	2,1,0,0	138,144,129,462	0,1,1,3	244	122	1	1	0.982,0.979,1.0,1.0	1.0,0.986,0.985,0.987	0.001
ENSMUSG00000003184	Irf3	chr7:+:45001672:45001788:45000371:45001022:45002163:45002347	SE	201,100,331,63	5,1,10,1	207,188,141,576	2,0,0,0	237	122	0.000213473	0.00420742	0.954,0.981,0.945,0.97	0.982,1.0,1.0,1.0	-0.033
ENSMUSG00000035798	Zdhhc17	chr10:-:110947298:110947382:110946166:110946324:110948190:110948284	SE	17,38,17,30	0,0,0,0	48,50,43,37	0,0,0,1	205	122	1	1	1.0,1.0,1.0,1.0	1.0,1.0,1.0,0.957	0.011
ENSMUSG00000035798	Zdhhc17	chr10:-:110949620:110949683:110948190:110948284:110950560:110950683	SE	14,25,11,23	0,0,1,0	41,31,27,29	0,0,0,1	184	122	1	1	1.0,1.0,0.879,1.0	1.0,1.0,1.0,0.951	-0.018
ENSMUSG00000035798	Zdhhc17	chr10:-:110962296:110962404:110961011:110961137:110967683:110967846	SE	1,5,6,4	7,14,7,7	12,10,11,8	22,22,17,12	229	122	0.359665	1	0.071,0.16,0.313,0.233	0.225,0.195,0.256,0.262	-0.04
ENSMUSG00000035798	Zdhhc17	chr10:-:110968428:110968493:110967683:110967805:110973747:110973892	SE	5,21,15,6	0,0,0,0	32,35,43,20	0,1,0,0	186	122	1	1	1.0,1.0,1.0,1.0	1.0,0.958,1.0,1.0	0.01
ENSMUSG00000035798	Zdhhc17	chr10:-:110968428:110968493:110967683:110967846:110973747:110973892	SE	20,32,20,17	0,0,0,0	45,54,40,34	1,0,0,0	186	122	1	1	1.0,1.0,1.0,1.0	0.967,1.0,1.0,1.0	0.008
ENSMUSG00000041215	Yeats2	chr16:+:20150441:20150560:20141066:20141235:20152908:20153006	SE	4,5,6,5	0,0,0,0	16,14,9,12	0,1,0,0	240	122	1	1	1.0,1.0,1.0,1.0	1.0,0.877,1.0,1.0	0.031
ENSMUSG00000041215	Yeats2	chr16:+:20171190:20171302:20161975:20162137:20179500:20179675	SE	6,5,6,13	0,0,0,0	14,30,9,26	0,0,0,1	233	122	1	1	1.0,1.0,1.0,1.0	1.0,1.0,1.0,0.932	0.017
ENSMUSG00000041215	Yeats2	chr16:+:20171190:20174539:20161975:20162137:20179500:20179675	SE	12,9,7,13	0,0,0,0	19,36,14,30	0,0,0,1	244	122	1	1	1.0,1.0,1.0,1.0	1.0,1.0,1.0,0.937	0.016
ENSMUSG00000041215	Yeats2	chr16:+:20174494:20174539:20171190:20171302:20179500:20179675	SE	15,11,5,10	0,0,0,0	20,21,13,25	0,0,1,0	166	122	1	1	1.0,1.0,1.0,1.0	1.0,1.0,0.905,1.0	0.024
ENSMUSG00000041215	Yeats2	chr16:+:20207623:20207793:20206083:20206245:20208418:20208577	SE	8,2,7,6	0,0,1,1	5,7,1,8	15,5,5,14	244	122	2.02988e-10	1.61411e-08	1.0,1.0,0.778,0.75	0.143,0.412,0.091,0.222	0.665
ENSMUSG00000041215	Yeats2	chr16:+:20229497:20229571:20228696:20228771:20230764:20231322	SE	20,11,16,7	0,0,0,0	18,19,10,33	3,2,0,2	195	122	0.014433	0.151514	1.0,1.0,1.0,1.0	0.79,0.856,1.0,0.912	0.111
ENSMUSG00000039678	Tbc1d13	chr2:+:30135368:30135552:30134796:30134870:30136672:30136676	SE	0,1,0,0	0,0,0,0	4,0,2,0	1,0,0,0	244	122	1	1	NA,1.0,NA,NA	0.667,NA,1.0,NA	0.166
ENSMUSG00000039678	Tbc1d13	chr2:+:30135408:30135552:30134796:30134870:30136672:30136713	SE	0,1,2,2	0,0,0,0	5,0,2,0	1,0,0,0	244	122	1	1	NA,1.0,1.0,1.0	0.714,NA,1.0,NA	0.143
ENSMUSG00000039678	Tbc1d13	chr2:+:30136867:30136983:30136672:30136713:30137120:30137179	SE	0,0,0,0	0,0,0,1	2,0,0,0	2,0,1,0	237	122	1	1	NA,NA,NA,0.0	0.34,NA,0.0,NA	-0.17
ENSMUSG00000105875	Gm43518	chr5:+:123936388:123936555:123934071:123934264:123938149:123938388	SE	2,1,3,5	0,0,0,0	6,3,3,17	0,0,0,2	244	122	1	1	1.0,1.0,1.0,1.0	1.0,1.0,1.0,0.81	0.047
ENSMUSG00000051811	Cox6b2	chr7:-:4752060:4752161:4751791:4751975:4752723:4752849	SE	0,5,4,7	0,1,0,0	8,2,2,4	0,0,0,0	222	122	1	1	NA,0.733,1.0,1.0	1.0,1.0,1.0,1.0	-0.089
ENSMUSG00000051811	Cox6b2	chr7:-:4752060:4752172:4751794:4751975:4752723:4752849	SE	0,4,0,2	0,1,0,0	5,1,0,2	0,0,0,0	233	122	1	1	NA,0.677,NA,1.0	1.0,1.0,NA,1.0	-0.161
ENSMUSG00000051811	Cox6b2	chr7:-:4752090:4752161:4751791:4751975:4752723:4752849	SE	0,2,1,3	0,1,0,0	3,0,2,1	0,0,0,0	192	122	1	1	NA,0.56,1.0,1.0	1.0,NA,1.0,1.0	-0.147
ENSMUSG00000051811	Cox6b2	chr7:-:4752103:4752161:4751793:4751975:4752723:4752849	SE	0,2,1,4	0,1,0,0	2,0,2,1	0,0,0,0	179	122	1	1	NA,0.577,1.0,1.0	1.0,NA,1.0,1.0	-0.141
ENSMUSG00000051811	Cox6b2	chr7:-:4752107:4752161:4751791:4751975:4752723:4752849	SE	0,2,1,2	0,1,0,0	3,0,2,1	0,0,0,0	175	122	1	1	NA,0.582,1.0,1.0	1.0,NA,1.0,1.0	-0.139
ENSMUSG00000021810	Ecd	chr14:-:20324372:20324581:20319851:20320951:20327223:20327291	SE	791,1049,1057,959	15,11,4,10	461,436,417,353	0,0,0,2	244	122	0.00261691	0.0361593	0.963,0.979,0.992,0.98	1.0,1.0,1.0,0.989	-0.019
ENSMUSG00000021810	Ecd	chr14:-:20327223:20327291:20324372:20324581:20328602:20328789	SE	646,834,807,754	0,1,0,4	324,345,302,263	0,0,1,2	189	122	1	1	1.0,0.998,1.0,0.992	1.0,1.0,0.995,0.988	0.002
ENSMUSG00000021810	Ecd	chr14:-:20336881:20337074:20336068:20336197:20338408:20338496	SE	542,670,646,595	0,0,0,0	275,243,247,250	1,2,0,0	244	122	1	1	1.0,1.0,1.0,1.0	0.993,0.984,1.0,1.0	0.006
ENSMUSG00000021810	Ecd	chr14:-:20338128:20338307:20336881:20337074:20338408:20338496	SE	875,1203,1090,978	0,0,0,0	477,404,408,422	0,0,1,0	244	122	1	1	1.0,1.0,1.0,1.0	1.0,1.0,0.995,1.0	0.001
ENSMUSG00000021810	Ecd	chr14:-:20342662:20342766:20336881:20338496:20343255:20343373	SE	1,0,1,5	455,717,684,601	0,2,0,0	297,275,291,250	225	122	1	1	0.001,0.0,0.001,0.004	0.0,0.004,0.0,0.0	0.001
ENSMUSG00000021810	Ecd	chr14:-:20343255:20343373:20338408:20338496:20346610:20346821	SE	875,1397,1348,1201	0,3,2,1	630,572,537,475	3,2,2,11	239	122	0.512568	1	1.0,0.996,0.997,0.998	0.991,0.993,0.993,0.957	0.014
ENSMUSG00000021810	Ecd	chr14:-:20346610:20346821:20338408:20338496:20347793:20348050	SE	303,537,495,485	0,1,0,0	261,235,189,211	0,0,0,0	244	122	1	1	1.0,0.996,1.0,1.0	1.0,1.0,1.0,1.0	-0.001
ENSMUSG00000021810	Ecd	chr14:-:20346610:20346821:20343255:20343373:20347793:20348050	SE	724,1214,1158,1084	4,8,3,5	591,531,433,425	0,0,0,1	244	122	1	1	0.989,0.987,0.995,0.991	1.0,1.0,1.0,0.995	-0.008
ENSMUSG00000022521	Crebbp	chr16:-:4107427:4107516:4101557:4101638:4108035:4108275	SE	13,35,20,19	0,0,2,0	89,57,51,62	0,0,0,0	210	122	1	1	1.0,1.0,0.853,1.0	1.0,1.0,1.0,1.0	-0.037
ENSMUSG00000022521	Crebbp	chr16:-:4137365:4137479:4128443:4128686:4138744:4138985	SE	7,15,12,17	0,0,1,0	36,30,30,18	3,1,1,0	235	122	0.801798	1	1.0,1.0,0.862,1.0	0.862,0.94,0.94,1.0	0.03
ENSMUSG00000002319	Ipo4	chr14:-:55630294:55630415:55629977:55630089:55630597:55630660	SE	118,30,145,37	0,0,0,0	25,15,21,29	0,1,0,0	242	122	1	1	1.0,1.0,1.0,1.0	1.0,0.883,1.0,1.0	0.029
ENSMUSG00000002319	Ipo4	chr14:-:55634279:55634409:55634014:55634194:55635004:55635046	SE	65,29,60,20	0,1,0,0	12,8,11,18	0,0,0,0	244	122	1	1	1.0,0.935,1.0,1.0	1.0,1.0,1.0,1.0	-0.016
ENSMUSG00000029020	Mfn2	chr4:-:147879941:147880097:147878713:147878910:147882016:147882237	SE	174,107,234,69	0,0,0,0	176,153,148,145	0,1,0,0	244	122	1	1	1.0,1.0,1.0,1.0	1.0,0.987,1.0,1.0	0.003
ENSMUSG00000029020	Mfn2	chr4:-:147898463:147898642:147894562:147894698:147903354:147903395	SE	146,95,206,77	0,2,0,1	160,120,113,143	0,0,2,0	244	122	1	1	1.0,0.96,1.0,0.975	1.0,1.0,0.966,1.0	-0.008
ENSMUSG00000029020	Mfn2	chr4:-:147902927:147903010:147898463:147898642:147903354:147903497	SE	5,8,9,5	64,35,88,24	11,1,1,3	81,46,46,64	204	122	0.0355649	0.320258	0.045,0.12,0.058,0.111	0.075,0.013,0.013,0.027	0.051
ENSMUSG00000019996	Map7	chr10:+:20273279:20273880:20269500:20269588:20274245:20274296	SE	28,34,29,46	0,0,0,1	114,93,102,91	0,0,0,0	244	122	1	1	1.0,1.0,1.0,0.958	1.0,1.0,1.0,1.0	-0.01
ENSMUSG00000019996	Map7	chr10:+:20278124:20278345:20276175:20276275:20279995:20281522	SE	46,65,55,77	0,1,0,0	179,186,188,163	0,0,0,1	244	122	1	1	1.0,0.97,1.0,1.0	1.0,1.0,1.0,0.988	-0.005
ENSMUSG00000026361	Cdc73	chr1:-:143615302:143615403:143609369:143609511:143617278:143617440	SE	32,32,21,35	0,0,1,0	32,8,13,20	0,0,0,0	222	122	1	1	1.0,1.0,0.92,1.0	1.0,1.0,1.0,1.0	-0.02
ENSMUSG00000022453	Naga	chr15:-:82335496:82335591:82334616:82334947:82335842:82336020	SE	49,62,54,81	1,3,0,1	152,100,128,113	1,3,5,5	216	122	0.114313	0.820986	0.965,0.921,1.0,0.979	0.988,0.95,0.935,0.927	0.016
ENSMUSG00000022453	Naga	chr15:-:82336769:82336941:82335842:82336020:82337386:82337496	SE	36,110,43,74	3,0,0,1	138,121,106,118	2,9,4,7	244	122	0.000555537	0.00953057	0.857,1.0,1.0,0.974	0.972,0.871,0.93,0.894	0.041
ENSMUSG00000022453	Naga	chr15:-:82338237:82338314:82337386:82337522:82338751:82338782	SE	9,34,18,24	1,0,0,0	57,50,36,44	0,0,0,0	198	122	1	1	0.847,1.0,1.0,1.0	1.0,1.0,1.0,1.0	-0.038
ENSMUSG00000028779	Pef1	chr4:+:130125653:130125797:130125062:130125218:130127252:130128134	SE	278,570,401,459	0,0,0,0	488,338,370,378	1,0,0,0	244	122	1	1	1.0,1.0,1.0,1.0	0.996,1.0,1.0,1.0	0.001
ENSMUSG00000014633	Cmc2	chr8:-:116894087:116894159:116888684:116889859:116911083:116911234	SE	35,87,65,72	0,1,0,1	52,18,27,42	0,0,0,4	193	122	1	1	1.0,0.982,1.0,0.979	1.0,1.0,1.0,0.869	0.023
ENSMUSG00000014633	Cmc2	chr8:-:116894087:116894159:116888684:116889859:116911127:116911234	SE	102,260,209,234	5,10,3,9	157,62,87,123	6,4,3,4	193	122	0.896956	1	0.928,0.943,0.978,0.943	0.943,0.907,0.948,0.951	0.011
ENSMUSG00000014633	Cmc2	chr8:-:116896339:116896514:116894087:116894159:116911127:116911234	SE	1,2,1,3	67,180,148,170	4,0,0,0	107,44,62,81	244	122	1	1	0.007,0.006,0.003,0.009	0.018,0.0,0.0,0.0	0.002
ENSMUSG00000014633	Cmc2	chr8:-:116911083:116911234:116894087:116894159:116921350:116921365	SE	48,100,72,72	2,4,0,1	51,35,19,30	0,1,0,2	244	122	0.215843	1	0.923,0.926,1.0,0.973	1.0,0.946,1.0,0.882	-0.001
ENSMUSG00000014633	Cmc2	chr8:-:116911127:116911234:116894087:116894159:116921350:116921439	SE	115,274,217,236	2,4,0,1	154,79,80,111	0,1,0,2	228	122	0.894821	1	0.969,0.973,1.0,0.992	1.0,0.977,1.0,0.967	-0.002
ENSMUSG00000037318	Traf3ip3	chr1:-:193176821:193176934:193175493:193175759:193178163:193178300	SE	8,7,2,13	56,174,50,147	129,64,81,130	575,346,299,440	234	122	3.58291e-12	3.65854e-10	0.069,0.021,0.02,0.044	0.105,0.088,0.124,0.133	-0.074
ENSMUSG00000037318	Traf3ip3	chr1:-:193178163:193178300:193175452:193175759:193179492:193179549	SE	123,442,138,334	0,0,0,0	1386,825,739,1058	0,1,1,0	244	122	1	1	1.0,1.0,1.0,1.0	1.0,0.998,0.997,1.0	0.001
ENSMUSG00000037318	Traf3ip3	chr1:-:193181305:193181368:193179236:193179549:193181881:193182017	SE	343,1122,450,871	0,0,0,0	2691,1772,1619,1881	0,0,0,2	184	122	1	1	1.0,1.0,1.0,1.0	1.0,1.0,1.0,0.998	0
ENSMUSG00000037318	Traf3ip3	chr1:-:193181881:193182017:193181305:193181368:193184466:193184604	SE	538,1558,601,1248	1,5,0,2	3680,2557,2351,2668	22,14,9,13	244	122	1	1	0.996,0.994,1.0,0.997	0.988,0.989,0.992,0.99	0.007
ENSMUSG00000037318	Traf3ip3	chr1:-:193184466:193184604:193181881:193182017:193187098:193187170	SE	285,810,296,641	0,0,0,2	1908,1347,1261,1397	0,1,0,0	244	122	1	1	1.0,1.0,1.0,0.994	1.0,0.999,1.0,1.0	-0.001
ENSMUSG00000037318	Traf3ip3	chr1:-:193184793:193184934:193184466:193184604:193187098:193187170	SE	588,1318,621,1076	0,0,0,1	3442,2312,2179,2529	1,0,0,0	244	122	1	1	1.0,1.0,1.0,0.998	0.999,1.0,1.0,1.0	0
ENSMUSG00000037318	Traf3ip3	chr1:-:193186633:193186679:193184662:193184934:193187098:193187140	SE	6,23,15,17	302,688,308,552	23,41,39,25	1742,1159,1114,1262	167	122	0.157672	1	0.014,0.024,0.034,0.022	0.01,0.025,0.025,0.014	0.005
ENSMUSG00000037318	Traf3ip3	chr1:-:193194519:193194549:193194288:193194384:193194824:193194849	SE	421,926,420,756	0,0,0,0	2364,1698,1524,1754	0,0,1,0	151	122	1	1	1.0,1.0,1.0,1.0	1.0,1.0,0.999,1.0	0
ENSMUSG00000037318	Traf3ip3	chr1:-:193195072:193195136:193194519:193194849:193195274:193195422	SE	447,1094,535,926	0,6,1,4	2794,1983,1753,2138	15,16,20,18	185	122	0.41036	1	1.0,0.992,0.997,0.993	0.992,0.988,0.983,0.987	0.008
ENSMUSG00000037318	Traf3ip3	chr1:-:193195072:193195136:193194519:193194849:193197677:193198077	SE	157,341,173,288	0,2,0,1	963,649,574,744	3,2,2,0	185	122	1	1	1.0,0.991,1.0,0.995	0.995,0.995,0.995,1.0	0
ENSMUSG00000037318	Traf3ip3	chr1:-:193195274:193195422:193194519:193194849:193197677:193197822	SE	311,741,344,561	0,2,0,1	1911,1241,1220,1359	3,2,2,0	244	122	1	1	1.0,0.995,1.0,0.996	0.997,0.997,0.997,1.0	0
ENSMUSG00000037318	Traf3ip3	chr1:-:193195274:193195422:193194824:193195136:193197677:193197822	SE	602,1489,706,1195	0,0,0,0	3748,2569,2389,2746	12,4,7,3	244	122	1	1	1.0,1.0,1.0,1.0	0.994,0.997,0.994,0.998	0.004
ENSMUSG00000037318	Traf3ip3	chr1:-:193200892:193200998:193197677:193198077:193201294:193201455	SE	312,887,359,630	1,5,1,8	2532,1434,1385,1664	1,2,5,1	227	122	0.874553	1	0.994,0.99,0.995,0.977	0.999,0.997,0.993,0.999	-0.008
ENSMUSG00000020829	Slc46a1	chr11:+:78466350:78467203:78465696:78466005:78468624:78468708	SE	10,3,15,1	0,0,1,0	4,2,3,4	0,0,0,0	244	122	1	1	1.0,1.0,0.882,1.0	1.0,1.0,1.0,1.0	-0.029
ENSMUSG00000020829	Slc46a1	chr11:+:78470694:78470851:78468624:78468708:78471370:78471622	SE	20,5,16,2	0,0,1,0	6,1,5,8	0,0,0,0	244	122	1	1	1.0,1.0,0.889,1.0	1.0,1.0,1.0,1.0	-0.028
ENSMUSG00000024696	Lpxn	chr19:+:12803932:12804090:12798596:12798679:12811219:12811266	SE	205,500,222,428	0,3,0,2	622,391,430,451	0,1,0,0	244	122	1	1	1.0,0.988,1.0,0.991	1.0,0.995,1.0,1.0	-0.004
ENSMUSG00000024696	Lpxn	chr19:+:12811219:12811266:12803932:12804090:12819335:12819435	SE	194,492,193,441	0,6,0,0	587,345,409,426	8,9,2,5	168	122	0.0953538	0.710876	1.0,0.983,1.0,1.0	0.982,0.965,0.993,0.984	0.015
ENSMUSG00000024696	Lpxn	chr19:+:12824798:12824972:12823943:12824111:12825089:12825171	SE	370,974,441,797	1,0,0,0	1113,709,769,760	1,0,0,0	244	122	1	1	0.995,1.0,1.0,1.0	0.998,1.0,1.0,1.0	-0.001
ENSMUSG00000024696	Lpxn	chr19:+:12832607:12832756:12825089:12825171:12833084:12833807	SE	406,911,424,837	0,0,0,0	1132,675,755,766	0,0,0,1	244	122	1	1	1.0,1.0,1.0,1.0	1.0,1.0,1.0,0.997	0.001
ENSMUSG00000030921	Trim30a	chr7:-:104411918:104411945:104409024:104411669:104412214:104412315	SE	130,224,93,177	0,1,2,0	302,256,200,200	2,0,2,0	148	122	1	1	1.0,0.995,0.975,1.0	0.992,1.0,0.988,1.0	-0.002
ENSMUSG00000030921	Trim30a	chr7:-:104412214:104412315:104409024:104411669:104429120:104429351	SE	31,39,35,35	0,0,0,0	67,35,36,32	1,0,0,2	222	122	1	1	1.0,1.0,1.0,1.0	0.974,1.0,1.0,0.898	0.032
ENSMUSG00000030921	Trim30a	chr7:-:104421434:104421457:104412214:104412315:104429120:104429351	SE	39,122,65,107	34,46,34,43	153,112,95,109	82,50,48,40	144	122	0.744612	1	0.493,0.692,0.618,0.678	0.613,0.655,0.626,0.698	-0.028
ENSMUSG00000030921	Trim30a	chr7:-:104430130:104430226:104429120:104429351:104435581:104436045	SE	176,318,164,228	0,4,0,0	415,326,293,226	4,5,4,0	217	122	0.619401	1	1.0,0.978,1.0,1.0	0.983,0.973,0.976,1.0	0.011
ENSMUSG00000030921	Trim30a	chr7:-:104430130:104430226:104429120:104429351:104465009:104465193	SE	77,110,59,98	0,0,0,0	148,131,116,80	0,1,0,0	217	122	1	1	1.0,1.0,1.0,1.0	1.0,0.987,1.0,1.0	0.003
ENSMUSG00000030921	Trim30a	chr7:-:104435581:104436045:104429120:104429351:104465009:104465193	SE	32,66,32,20	0,0,0,0	90,71,48,68	0,1,0,0	244	122	1	1	1.0,1.0,1.0,1.0	1.0,0.973,1.0,1.0	0.007
ENSMUSG00000030921	Trim30a	chr7:-:104435581:104436045:104430130:104430226:104465009:104465193	SE	131,271,137,151	0,0,0,1	353,261,221,214	0,0,0,0	244	122	1	1	1.0,1.0,1.0,0.987	1.0,1.0,1.0,1.0	-0.003
ENSMUSG00000030867	Plk1	chr7:+:122161506:122161651:122160535:122160704:122162392:122162486	SE	183,18,319,17	0,0,2,0	0,7,0,3	0,0,0,0	244	122	1	1	1.0,1.0,0.988,1.0	NA,1.0,NA,1.0	-0.003
ENSMUSG00000061288	Taok3	chr5:+:117185526:117185611:117133587:117133775:117193628:117193839	SE	71,152,151,127	0,3,4,2	335,279,227,222	8,8,0,5	206	122	0.416022	1	1.0,0.968,0.957,0.974	0.961,0.954,1.0,0.963	0.005
ENSMUSG00000061288	Taok3	chr5:+:117198991:117199063:117193628:117193839:117200070:117200172	SE	109,220,177,175	1,0,0,0	416,414,293,319	0,0,0,0	193	122	1	1	0.986,1.0,1.0,1.0	1.0,1.0,1.0,1.0	-0.004
ENSMUSG00000061288	Taok3	chr5:+:117200070:117200172:117193628:117193839:117203249:117203283	SE	70,147,106,94	0,0,0,0	206,196,137,152	0,0,1,0	223	122	1	1	1.0,1.0,1.0,1.0	1.0,1.0,0.987,1.0	0.003
ENSMUSG00000061288	Taok3	chr5:+:117206646:117206760:117204298:117204395:117209553:117209645	SE	135,235,187,180	0,0,1,0	381,356,272,335	1,0,0,0	235	122	1	1	1.0,1.0,0.99,1.0	0.995,1.0,1.0,1.0	-0.001
ENSMUSG00000061288	Taok3	chr5:+:117206646:117206760:117204298:117204395:117215348:117215442	SE	59,98,80,78	0,0,0,0	155,167,116,162	0,2,1,0	235	122	1	1	1.0,1.0,1.0,1.0	1.0,0.977,0.984,1.0	0.01
ENSMUSG00000061288	Taok3	chr5:+:117209553:117209645:117204298:117204395:117215348:117215442	SE	66,82,82,82	0,0,0,0	198,203,139,173	0,2,1,0	213	122	1	1	1.0,1.0,1.0,1.0	1.0,0.983,0.988,1.0	0.007
ENSMUSG00000061288	Taok3	chr5:+:117209553:117209645:117206646:117206760:117215348:117215442	SE	142,219,188,183	0,0,0,0	427,392,296,348	0,2,0,1	213	122	1	1	1.0,1.0,1.0,1.0	1.0,0.991,1.0,0.995	0.003
ENSMUSG00000061288	Taok3	chr5:+:117215348:117215442:117209553:117209645:117217158:117217240	SE	142,191,184,160	0,1,0,0	420,354,301,367	3,7,0,0	215	122	0.917124	1	1.0,0.991,1.0,1.0	0.988,0.966,1.0,1.0	0.009
ENSMUSG00000061288	Taok3	chr5:+:117241095:117241230:117227872:117228079:117250860:117251097	SE	122,170,151,155	0,0,0,0	338,285,251,289	0,0,4,0	244	122	1	1	1.0,1.0,1.0,1.0	1.0,1.0,0.969,1.0	0.008
ENSMUSG00000061288	Taok3	chr5:+:117265900:117266113:117263564:117263804:117272096:117272279	SE	130,194,171,156	0,0,1,0	346,269,317,282	0,0,0,0	244	122	1	1	1.0,1.0,0.988,1.0	1.0,1.0,1.0,1.0	-0.003
ENSMUSG00000019731	Slc35e1	chr8:-:72488120:72488246:72484573:72484906:72491841:72491912	SE	8,7,12,3	0,0,0,1	7,2,5,13	0,0,0,0	244	122	1	1	1.0,1.0,1.0,0.6	1.0,1.0,1.0,1.0	-0.1
ENSMUSG00000019731	Slc35e1	chr8:-:72489451:72489589:72488120:72488246:72491841:72491912	SE	10,8,11,6	0,0,0,0	14,6,5,11	0,0,0,2	244	122	1	1	1.0,1.0,1.0,1.0	1.0,1.0,1.0,0.733	0.067
ENSMUSG00000022900	Ildr1	chr16:+:36715500:36715620:36709478:36709628:36716106:36716253	SE	4,2,2,1	0,0,0,0	27,39,33,50	0,0,0,2	241	122	1	1	1.0,1.0,1.0,1.0	1.0,1.0,1.0,0.927	0.018
ENSMUSG00000022900	Ildr1	chr16:+:36721435:36721669:36716106:36716253:36721882:36722260	SE	1,0,0,0	0,0,0,0	12,10,9,15	2,1,1,1	244	122	1	1	1.0,NA,NA,NA	0.75,0.833,0.818,0.882	0.179
ENSMUSG00000022900	Ildr1	chr16:+:36721537:36721669:36716106:36716253:36721882:36722638	SE	2,0,0,0	0,0,0,0	24,26,23,25	2,1,1,1	244	122	1	1	1.0,NA,NA,NA	0.857,0.929,0.92,0.926	0.092
ENSMUSG00000028756	Pink1	chr4:-:138317304:138317468:138316003:138316131:138317895:138318078	SE	4,16,4,27	0,0,0,0	42,35,35,44	2,0,0,0	244	122	1	1	1.0,1.0,1.0,1.0	0.913,1.0,1.0,1.0	0.022
ENSMUSG00000096056	Gm21986	chrX:+:101296592:101296733:101295838:101296088:101296918:101297000	SE	1,4,5,3	0,0,0,0	11,3,6,16	0,1,2,0	244	122	1	1	1.0,1.0,1.0,1.0	1.0,0.6,0.6,1.0	0.2
ENSMUSG00000020453	Patz1	chr11:+:3294455:3294547:3293279:3293343:3299033:3299205	SE	6,17,7,10	9,9,9,10	14,4,8,12	4,5,5,9	213	122	0.291458	1	0.276,0.52,0.308,0.364	0.667,0.314,0.478,0.433	-0.106
ENSMUSG00000020453	Patz1	chr11:+:3306222:3306360:3299033:3299205:3307647:3309083	SE	7,2,4,3	11,3,10,7	2,4,4,1	2,2,5,8	244	122	0.704748	1	0.241,0.25,0.167,0.176	0.333,0.5,0.286,0.059	-0.086
ENSMUSG00000020453	Patz1	chr11:+:3306287:3306360:3299033:3299205:3307647:3309083	SE	7,9,6,7	11,3,10,7	11,4,8,3	2,2,5,8	194	122	0.392847	1	0.286,0.654,0.274,0.386	0.776,0.557,0.502,0.191	-0.107
ENSMUSG00000030509	Asb7	chr7:-:66654788:66655024:66647589:66647925:66659649:66660255	SE	0,0,0,1	7,5,1,3	0,2,2,0	2,6,1,2	244	122	0.547494	1	0.0,0.0,0.0,0.143	0.0,0.143,0.5,0.0	-0.125
ENSMUSG00000030509	Asb7	chr7:-:66678156:66678245:66659649:66660255:66679079:66679341	SE	6,2,4,0	5,0,0,0	6,2,2,14	1,2,1,0	210	122	1	1	0.411,1.0,1.0,NA	0.777,0.367,0.537,1.0	0.133
ENSMUSG00000030509	Asb7	chr7:-:66687883:66687958:66681704:66681808:66688822:66688920	SE	1,4,1,2	3,2,3,2	0,0,1,1	4,3,0,1	196	122	0.00452022	0.0576422	0.172,0.555,0.172,0.384	0.0,0.0,1.0,0.384	-0.025
ENSMUSG00000045576	St7l	chr3:+:104880923:104880963:104874826:104874942:104882792:104882871	SE	0,5,2,0	7,6,10,2	4,0,2,2	8,6,4,8	161	122	0.652645	1	0.0,0.387,0.132,0.0	0.275,0.0,0.275,0.159	-0.048
ENSMUSG00000045576	St7l	chr3:+:104882792:104882871:104874826:104874942:104889285:104889440	SE	14,13,10,2	0,0,0,0	11,6,4,16	2,0,0,1	200	122	1	1	1.0,1.0,1.0,1.0	0.77,1.0,1.0,0.907	0.081
ENSMUSG00000045576	St7l	chr3:+:104887605:104887640:104882792:104882871:104889285:104889372	SE	0,0,2,0	10,7,4,2	0,0,0,4	7,2,1,8	156	122	0.613627	1	0.0,0.0,0.281,0.0	0.0,0.0,0.0,0.281	0
ENSMUSG00000045576	St7l	chr3:+:104889285:104889440:104874826:104874942:104891463:104891561	SE	5,4,9,2	0,0,0,0	11,8,2,4	0,0,0,1	244	122	1	1	1.0,1.0,1.0,1.0	1.0,1.0,1.0,0.667	0.083
ENSMUSG00000045576	St7l	chr3:+:104889285:104889440:104882792:104882871:104891463:104891561	SE	15,11,13,4	1,0,0,0	16,10,3,11	0,0,3,0	244	122	0.35629	1	0.882,1.0,1.0,1.0	1.0,1.0,0.333,1.0	0.137
ENSMUSG00000045576	St7l	chr3:+:104895695:104895798:104894366:104894439:104919350:104919489	SE	17,22,10,11	0,0,0,0	9,12,6,16	2,0,0,0	224	122	1	1	1.0,1.0,1.0,1.0	0.71,1.0,1.0,1.0	0.073
ENSMUSG00000020419	Hormad2	chr11:-:4420703:4420730:4412212:4412280:4421588:4421609	SE	1,0,1,1	0,0,0,1	2,0,2,0	0,0,1,0	148	122	1	1	1.0,NA,1.0,0.452	1.0,NA,0.622,NA	0.006
ENSMUSG00000068114	Ccdc134	chr15:+:82131716:82131829:82131423:82131545:82134580:82134762	SE	33,27,38,51	0,2,0,0	54,51,61,21	6,2,6,3	234	122	6.36133e-06	0.000189893	1.0,0.876,1.0,1.0	0.824,0.93,0.841,0.785	0.124
ENSMUSG00000068114	Ccdc134	chr15:+:82131744:82131829:82131423:82131545:82134580:82134762	SE	71,84,104,111	0,2,0,0	121,102,97,55	6,2,6,3	206	122	3.51358e-05	0.00086348	1.0,0.961,1.0,1.0	0.923,0.968,0.905,0.916	0.062
ENSMUSG00000060992	Copz1	chr15:+:103290674:103291420:103289100:103289169:103294721:103295163	SE	535,1068,717,735	0,0,0,0	764,607,565,611	0,1,0,0	244	122	1	1	1.0,1.0,1.0,1.0	1.0,0.997,1.0,1.0	0.001
ENSMUSG00000060992	Copz1	chr15:+:103294721:103294777:103291328:103291420:103296532:103296610	SE	558,1286,834,878	0,0,0,0	856,662,618,696	1,1,4,4	177	122	1	1	1.0,1.0,1.0,1.0	0.998,0.998,0.991,0.992	0.005
ENSMUSG00000060992	Copz1	chr15:+:103296733:103296785:103296532:103296610:103297886:103297925	SE	533,1307,838,981	1,2,0,6	854,663,661,742	1,0,5,0	173	122	1	1	0.997,0.998,1.0,0.991	0.998,1.0,0.989,1.0	0
ENSMUSG00000058886	Deaf1	chr7:-:141301599:141301689:141297179:141297616:141307486:141307627	SE	2,6,3,8	0,0,0,0	1,7,4,8	1,0,0,0	211	122	1	1	1.0,1.0,1.0,1.0	0.366,1.0,1.0,1.0	0.158
ENSMUSG00000058886	Deaf1	chr7:-:141301599:141301689:141297179:141297616:141310761:141311009	SE	8,16,14,14	0,5,2,3	8,11,5,18	0,2,2,1	211	122	0.10737	0.781648	1.0,0.649,0.802,0.73	1.0,0.761,0.591,0.912	-0.021
ENSMUSG00000058886	Deaf1	chr7:-:141307486:141307627:141297472:141297616:141310761:141310920	SE	0,0,0,0	0,5,2,3	1,0,0,0	0,2,2,1	244	122	1	1	NA,0.0,0.0,0.0	1.0,0.0,0.0,0.0	-0.25
ENSMUSG00000058886	Deaf1	chr7:-:141307486:141307627:141301599:141301689:141310761:141310920	SE	0,0,0,2	6,10,11,8	0,0,0,0	7,4,1,10	244	122	1	1	0.0,0.0,0.0,0.111	0.0,0.0,0.0,0.0	0.028
ENSMUSG00000058886	Deaf1	chr7:-:141315077:141315247:141314861:141314988:141321109:141321175	SE	1,2,2,2	2,9,5,5	2,5,1,0	5,3,12,9	244	122	0.399852	1	0.2,0.1,0.167,0.167	0.167,0.455,0.04,0.0	-0.007
ENSMUSG00000058886	Deaf1	chr7:-:141324441:141324616:141324081:141324179:141327278:141327584	SE	1,4,2,5	0,1,2,0	2,5,5,5	0,0,1,1	244	122	0.804345	1	1.0,0.667,0.333,1.0	1.0,1.0,0.714,0.714	-0.107
ENSMUSG00000032602	Slc25a20	chr9:+:108681971:108682044:108680086:108680204:108682346:108682456	SE	159,387,233,303	0,0,0,0	259,163,202,214	1,0,1,3	194	122	1	1	1.0,1.0,1.0,1.0	0.994,1.0,0.992,0.978	0.009
ENSMUSG00000032602	Slc25a20	chr9:+:108682346:108682456:108680086:108680204:108683048:108683173	SE	80,177,131,122	0,0,0,3	151,88,92,103	0,0,0,0	231	122	1	1	1.0,1.0,1.0,0.956	1.0,1.0,1.0,1.0	-0.011
ENSMUSG00000032602	Slc25a20	chr9:+:108683048:108683173:108682346:108682456:108683831:108684641	SE	173,317,228,237	0,0,0,0	275,168,179,227	0,0,0,1	244	122	1	1	1.0,1.0,1.0,1.0	1.0,1.0,1.0,0.991	0.002
ENSMUSG00000036931	Nfkbid	chr7:+:30426115:30426264:30425969:30426021:30427067:30427184	SE	39,28,20,21	1,0,0,0	23,11,13,39	0,0,0,0	244	122	1	1	0.951,1.0,1.0,1.0	1.0,1.0,1.0,1.0	-0.012
ENSMUSG00000036931	Nfkbid	chr7:+:30427425:30427590:30427067:30427184:30428133:30428745	SE	28,16,33,7	0,0,0,0	17,12,16,24	1,0,0,0	244	122	1	1	1.0,1.0,1.0,1.0	0.895,1.0,1.0,1.0	0.026
ENSMUSG00000067219	Nipal1	chr5:+:72658681:72658948:72647794:72647933:72663533:72663624	SE	13,26,13,15	0,0,0,0	34,55,27,29	1,0,0,0	244	122	1	1	1.0,1.0,1.0,1.0	0.944,1.0,1.0,1.0	0.014
ENSMUSG00000067219	Nipal1	chr5:+:72660755:72660812:72647812:72647933:72663533:72663624	SE	5,30,14,23	0,0,0,0	34,42,28,23	1,0,0,0	178	122	1	1	1.0,1.0,1.0,1.0	0.959,1.0,1.0,1.0	0.01
ENSMUSG00000067219	Nipal1	chr5:+:72660755:72660812:72658681:72658948:72663533:72663624	SE	26,76,42,56	0,0,0,0	97,99,90,57	0,2,0,0	178	122	1	1	1.0,1.0,1.0,1.0	1.0,0.971,1.0,1.0	0.007
ENSMUSG00000067219	Nipal1	chr5:+:72660755:72660812:72658681:72658948:72666775:72666936	SE	18,38,22,24	0,0,0,0	56,51,46,30	0,0,1,0	178	122	1	1	1.0,1.0,1.0,1.0	1.0,1.0,0.969,1.0	0.008
ENSMUSG00000067219	Nipal1	chr5:+:72663533:72663624:72658681:72658948:72666775:72666936	SE	14,44,26,29	0,0,0,0	47,47,42,28	0,0,1,0	212	122	1	1	1.0,1.0,1.0,1.0	1.0,1.0,0.96,1.0	0.01
ENSMUSG00000067219	Nipal1	chr5:+:72663533:72663624:72660755:72660812:72666775:72666936	SE	26,88,47,67	4,6,1,6	102,101,93,65	15,10,6,11	212	122	0.0868901	0.662558	0.789,0.894,0.964,0.865	0.796,0.853,0.899,0.773	0.048
ENSMUSG00000067219	Nipal1	chr5:+:72666775:72666936:72660755:72660812:72667587:72667623	SE	41,69,37,54	0,0,0,0	76,108,88,74	0,0,2,0	244	122	1	1	1.0,1.0,1.0,1.0	1.0,1.0,0.957,1.0	0.011
ENSMUSG00000034154	Ino80	chr2:-:119406815:119406943:119402329:119402424:119412401:119412627	SE	7,8,11,8	0,0,0,0	7,11,5,17	0,0,4,1	244	122	0.0951383	0.709996	1.0,1.0,1.0,1.0	1.0,1.0,0.385,0.895	0.18
ENSMUSG00000020087	Tysnd1	chr10:+:61698297:61698428:61695513:61696742:61699442:61699628	SE	7,13,11,13	0,0,1,0	6,11,4,3	0,0,0,0	244	122	1	1	1.0,1.0,0.846,1.0	1.0,1.0,1.0,1.0	-0.038
ENSMUSG00000020087	Tysnd1	chr10:+:61698297:61698428:61695513:61696742:61702033:61702147	SE	3,2,3,2	0,1,0,0	0,1,3,1	0,0,0,0	244	122	1	1	1.0,0.5,1.0,1.0	NA,1.0,1.0,1.0	-0.125
ENSMUSG00000020087	Tysnd1	chr10:+:61699442:61699628:61696646:61696742:61702033:61702057	SE	4,11,9,4	0,1,0,0	7,3,6,6	0,0,0,0	244	122	1	1	1.0,0.846,1.0,1.0	1.0,1.0,1.0,1.0	-0.038
ENSMUSG00000037949	Ano10	chr9:-:122263669:122263789:122261083:122261653:122271109:122271333	SE	26,16,26,10	0,0,0,0	37,44,26,61	0,0,0,1	241	122	1	1	1.0,1.0,1.0,1.0	1.0,1.0,1.0,0.969	0.008
ENSMUSG00000037949	Ano10	chr9:-:122263669:122263789:122261083:122261653:122271198:122271333	SE	49,32,58,13	1,0,0,0	73,77,49,117	2,0,0,0	241	122	1	1	0.961,1.0,1.0,1.0	0.949,1.0,1.0,1.0	0.003
ENSMUSG00000024426	Atat1	chr17:-:35898256:35898299:35897594:35897915:35898387:35898467	SE	0,0,3,0	0,0,0,0	0,0,1,2	1,0,0,2	164	122	1	1	NA,NA,1.0,NA	0.0,NA,1.0,0.427	0.524
ENSMUSG00000024426	Atat1	chr17:-:35902355:35902438:35901982:35902054:35904107:35904176	SE	0,0,3,0	3,0,1,2	1,4,2,2	3,2,0,0	204	122	1	1	0.0,NA,0.642,0.0	0.166,0.545,1.0,1.0	-0.464
ENSMUSG00000024426	Atat1	chr17:-:35902355:35902438:35901982:35902054:35904289:35904335	SE	0,0,4,0	4,0,4,0	2,3,3,3	0,1,0,0	204	122	1	1	0.0,NA,0.374,NA	1.0,0.642,1.0,1.0	-0.724
ENSMUSG00000024426	Atat1	chr17:-:35904107:35904176:35901982:35902054:35904289:35904327	SE	6,0,5,2	4,0,4,0	6,8,0,1	0,1,0,0	190	122	1	1	0.491,NA,0.445,1.0	1.0,0.837,NA,1.0	-0.3
ENSMUSG00000024426	Atat1	chr17:-:35904107:35904176:35902355:35902438:35904289:35904327	SE	3,0,4,0	0,0,1,0	3,7,1,2	1,0,2,2	190	122	1	1	1.0,NA,0.72,NA	0.658,1.0,0.243,0.391	0.287
ENSMUSG00000024145	Pigf	chr17:-:87008802:87008911:86997255:86997567:87020400:87020517	SE	148,317,246,243	6,8,1,3	141,71,62,41	3,4,3,2	230	122	0.237949	1	0.929,0.955,0.992,0.977	0.961,0.904,0.916,0.916	0.039
ENSMUSG00000024145	Pigf	chr17:-:87021858:87021950:87020400:87020517:87023664:87023913	SE	153,303,274,240	0,0,0,0	101,54,66,61	4,0,0,0	213	122	1	1	1.0,1.0,1.0,1.0	0.935,1.0,1.0,1.0	0.016
ENSMUSG00000003402	Prkcsh	chr9:+:22010156:22010241:22008243:22008373:22010523:22010602	SE	384,277,484,187	0,0,0,0	287,247,222,214	1,1,0,0	206	122	1	1	1.0,1.0,1.0,1.0	0.994,0.993,1.0,1.0	0.003
ENSMUSG00000003402	Prkcsh	chr9:+:22011166:22011253:22010523:22010602:22011437:22011575	SE	375,240,459,148	0,0,2,0	258,230,160,196	0,1,0,0	208	122	1	1	1.0,1.0,0.993,1.0	1.0,0.993,1.0,1.0	0
ENSMUSG00000003402	Prkcsh	chr9:+:22011673:22011770:22011437:22011596:22012033:22012103	SE	154,96,203,62	0,0,0,0	97,100,92,104	0,1,0,0	218	122	1	1	1.0,1.0,1.0,1.0	1.0,0.982,1.0,1.0	0.004
ENSMUSG00000003402	Prkcsh	chr9:+:22012218:22012308:22012033:22012103:22012678:22012753	SE	359,315,511,212	0,0,0,0	280,245,206,268	1,0,1,0	211	122	1	1	1.0,1.0,1.0,1.0	0.994,1.0,0.992,1.0	0.004
ENSMUSG00000003402	Prkcsh	chr9:+:22012678:22012753:22012218:22012308:22012835:22012935	SE	308,305,534,208	0,1,1,0	297,221,195,249	2,0,0,0	196	122	1	1	1.0,0.995,0.997,1.0	0.989,1.0,1.0,1.0	0.001
ENSMUSG00000002679	Med6	chr12:-:81574524:81574552:81573556:81573960:81579569:81579685	SE	61,121,94,127	0,1,6,1	63,59,51,51	0,1,0,0	149	122	0.727062	1	1.0,0.99,0.928,0.99	1.0,0.98,1.0,1.0	-0.018
ENSMUSG00000002679	Med6	chr12:-:81574524:81574552:81573556:81573960:81581800:81581909	SE	19,18,13,18	0,0,0,0	9,9,9,12	0,0,1,0	149	122	1	1	1.0,1.0,1.0,1.0	1.0,1.0,0.881,1.0	0.03
ENSMUSG00000002679	Med6	chr12:-:81579569:81579685:81573556:81573960:81581800:81581909	SE	130,194,155,133	0,0,0,0	85,72,74,77	0,0,1,0	237	122	1	1	1.0,1.0,1.0,1.0	1.0,1.0,0.974,1.0	0.006
ENSMUSG00000002679	Med6	chr12:-:81579569:81579685:81574524:81574552:81581800:81581909	SE	173,298,230,242	1,2,0,1	143,121,116,117	1,0,0,1	237	122	1	1	0.989,0.987,1.0,0.992	0.987,1.0,1.0,0.984	-0.001
ENSMUSG00000002679	Med6	chr12:-:81588982:81589074:81582632:81582715:81591253:81591413	SE	123,314,215,216	0,0,0,0	145,136,108,169	0,0,1,0	213	122	1	1	1.0,1.0,1.0,1.0	1.0,1.0,0.984,1.0	0.004
ENSMUSG00000025369	Smarcc2	chr10:+:128481681:128481774:128480850:128481004:128482082:128482202	SE	10,4,6,1	23,8,18,11	9,7,4,2	18,17,19,22	214	122	0.684815	1	0.199,0.222,0.16,0.049	0.222,0.19,0.107,0.049	0.016
ENSMUSG00000027300	Ubox5	chr2:-:130597297:130597456:130590001:130592014:130599513:130600711	SE	74,110,102,115	5,7,10,2	45,49,100,35	1,5,5,1	244	122	0.457171	1	0.881,0.887,0.836,0.966	0.957,0.831,0.909,0.946	-0.018
ENSMUSG00000027300	Ubox5	chr2:-:130602556:130602652:130599513:130600711:130604484:130604626	SE	77,144,127,127	0,0,0,0	84,87,81,38	2,0,0,0	217	122	1	1	1.0,1.0,1.0,1.0	0.959,1.0,1.0,1.0	0.01
ENSMUSG00000027300	Ubox5	chr2:-:130604484:130604626:130602556:130602652:130629915:130630038	SE	50,90,74,85	0,1,0,0	56,43,52,30	0,0,0,0	244	122	1	1	1.0,0.978,1.0,1.0	1.0,1.0,1.0,1.0	-0.006
ENSMUSG00000027300	Ubox5	chr2:-:130614888:130616742:130604484:130604626:130629915:130630027	SE	12,17,21,12	9,16,9,12	5,2,3,1	4,2,3,8	244	122	0.0461533	0.398612	0.4,0.347,0.538,0.333	0.385,0.333,0.333,0.059	0.127
ENSMUSG00000030685	Kctd13	chr7:+:126941332:126941422:126930632:126930802:126941510:126941563	SE	5,15,23,10	1,0,0,0	4,6,3,4	0,0,0,0	211	122	1	1	0.743,1.0,1.0,1.0	1.0,1.0,1.0,1.0	-0.064
ENSMUSG00000046718	Bst2	chr8:-:71535785:71535825:71534671:71534792:71536358:71536434	SE	431,499,926,358	0,1,0,1	793,508,482,717	2,0,0,0	161	122	1	1	1.0,0.997,1.0,0.996	0.997,1.0,1.0,1.0	-0.001
ENSMUSG00000046718	Bst2	chr8:-:71535785:71535825:71534671:71534792:71537127:71537456	SE	100,99,187,77	0,0,0,0	157,126,102,126	0,0,0,2	161	122	1	1	1.0,1.0,1.0,1.0	1.0,1.0,1.0,0.979	0.005
ENSMUSG00000046718	Bst2	chr8:-:71536358:71536434:71534671:71534792:71537127:71537331	SE	184,211,456,160	0,0,0,0	371,214,203,313	0,0,0,2	197	122	1	1	1.0,1.0,1.0,1.0	1.0,1.0,1.0,0.99	0.002
ENSMUSG00000046718	Bst2	chr8:-:71536358:71536434:71535785:71535825:71537127:71537331	SE	516,609,1198,443	0,0,3,3	1013,598,587,910	7,0,3,1	197	122	1	1	1.0,1.0,0.996,0.989	0.989,1.0,0.992,0.998	0.001
ENSMUSG00000001642	Akr1b3	chr6:-:34306539:34306622:34303933:34304339:34308978:34309062	SE	1136,2654,1749,2169	0,0,0,0	2191,1739,1606,1816	2,0,0,0	204	122	1	1	1.0,1.0,1.0,1.0	0.998,1.0,1.0,1.0	0
ENSMUSG00000001642	Akr1b3	chr6:-:34308978:34309062:34306539:34306622:34309575:34309657	SE	1384,2880,1916,2419	0,0,0,2	2407,1925,1816,1890	0,0,0,0	205	122	1	1	1.0,1.0,1.0,0.999	1.0,1.0,1.0,1.0	0
ENSMUSG00000001642	Akr1b3	chr6:-:34310924:34311002:34310512:34310635:34311921:34312038	SE	1324,2756,1878,2278	0,4,0,0	2482,1706,1893,1772	0,0,0,0	199	122	1	1	1.0,0.998,1.0,1.0	1.0,1.0,1.0,1.0	0
ENSMUSG00000001642	Akr1b3	chr6:-:34312639:34312807:34311921:34312038:34317339:34317430	SE	906,2021,1276,1578	0,0,0,0	1788,1243,1257,1278	1,0,0,0	244	122	1	1	1.0,1.0,1.0,1.0	0.999,1.0,1.0,1.0	0
ENSMUSG00000001642	Akr1b3	chr6:-:34316580:34316649:34312639:34312807:34317339:34317459	SE	1,2,2,0	365,728,455,610	0,2,1,2	692,477,528,523	190	122	1	1	0.002,0.002,0.003,0.0	0.0,0.003,0.001,0.002	0
ENSMUSG00000039536	Stau1	chr2:-:166950780:166950854:166950230:166950353:166950939:166951100	SE	39,17,40,10	1,0,0,0	29,25,15,45	0,0,1,0	195	122	1	1	0.961,1.0,1.0,1.0	1.0,1.0,0.904,1.0	0.014
ENSMUSG00000039536	Stau1	chr2:-:166952325:166952472:166951270:166951346:166953207:166953345	SE	89,32,102,26	5,0,4,0	38,65,36,104	0,2,0,1	244	122	0.0166643	0.171044	0.899,1.0,0.927,1.0	1.0,0.942,1.0,0.981	-0.024
ENSMUSG00000039536	Stau1	chr2:-:166954899:166955112:166953207:166953351:166960022:166960121	SE	63,27,74,18	0,0,1,0	44,59,24,83	0,3,0,0	244	122	1	1	1.0,1.0,0.974,1.0	1.0,0.908,1.0,1.0	0.017
ENSMUSG00000039536	Stau1	chr2:-:166954899:166955130:166952906:166953351:166960022:166960121	SE	56,25,70,16	0,0,1,0	35,54,27,77	0,3,0,0	244	122	1	1	1.0,1.0,0.972,1.0	1.0,0.9,1.0,1.0	0.018
ENSMUSG00000020271	Fbxw11	chr11:+:32652747:32652904:32642783:32642935:32708187:32708250	SE	1,3,9,0	1,1,2,1	1,1,0,2	0,0,1,2	244	122	0.0524622	0.443269	0.333,0.6,0.692,0.0	1.0,1.0,0.0,0.333	-0.177
ENSMUSG00000020271	Fbxw11	chr11:+:32680200:32680302:32642865:32642935:32708187:32708250	SE	0,1,1,0	1,1,2,1	0,0,0,0	0,0,1,2	223	122	1	1	0.0,0.354,0.215,0.0	NA,NA,0.0,0.0	0.142
ENSMUSG00000020271	Fbxw11	chr11:+:32680200:32680302:32652747:32652904:32708187:32708250	SE	0,1,1,0	0,1,6,0	0,0,0,0	1,0,0,1	223	122	1	1	NA,0.354,0.084,NA	0.0,NA,NA,0.0	0.219
ENSMUSG00000020271	Fbxw11	chr11:+:32708187:32708250:32652747:32652904:32711771:32711997	SE	1,4,12,2	0,0,0,2	3,0,0,3	0,0,0,0	184	122	1	1	1.0,1.0,1.0,0.399	1.0,NA,NA,1.0	-0.15
ENSMUSG00000020271	Fbxw11	chr11:+:32708187:32708250:32680200:32680302:32711771:32711997	SE	1,4,7,2	4,2,0,0	2,0,0,2	0,0,0,0	184	122	1	1	0.142,0.57,1.0,1.0	1.0,NA,NA,1.0	-0.322
ENSMUSG00000020271	Fbxw11	chr11:+:32722054:32722145:32720471:32720658:32731335:32731473	SE	13,26,55,17	2,0,1,0	24,18,5,5	1,0,0,0	212	122	1	1	0.789,1.0,0.969,1.0	0.932,1.0,1.0,1.0	-0.043
ENSMUSG00000020271	Fbxw11	chr11:+:32738361:32738480:32735137:32735387:32739155:32739266	SE	32,25,64,33	0,0,0,0	22,17,15,17	0,1,0,0	240	122	1	1	1.0,1.0,1.0,1.0	1.0,0.896,1.0,1.0	0.026
ENSMUSG00000027680	Fxr1	chr3:+:34056329:34056416:34054221:34054331:34058023:34058081	SE	291,545,374,371	0,0,0,1	293,174,161,199	0,0,0,0	208	122	1	1	1.0,1.0,1.0,0.995	1.0,1.0,1.0,1.0	-0.001
ENSMUSG00000027680	Fxr1	chr3:+:34058168:34058231:34058023:34058081:34061827:34062031	SE	151,232,214,186	0,0,0,2	165,99,94,135	1,0,0,0	184	122	1	1	1.0,1.0,1.0,0.984	0.991,1.0,1.0,1.0	-0.002
ENSMUSG00000027680	Fxr1	chr3:+:34064973:34065054:34064118:34064319:34068160:34068252	SE	2,2,9,9	97,156,141,150	5,0,3,0	59,45,41,37	202	122	0.65826	1	0.012,0.008,0.037,0.035	0.049,0.0,0.042,0.0	0
ENSMUSG00000027680	Fxr1	chr3:+:34068160:34068252:34064118:34064319:34068916:34069342	SE	138,237,229,224	51,108,105,117	100,78,70,55	101,60,60,53	213	122	6.00797e-08	2.95298e-06	0.608,0.557,0.555,0.523	0.362,0.427,0.401,0.373	0.17
ENSMUSG00000001665	Gstt3	chr10:-:75775489:75775497:75774919:75775010:75775870:75776047	SE	2,2,1,0	6,6,10,7	0,0,0,0	0,0,0,1	129	122	1	1	0.24,0.24,0.086,0.0	NA,NA,NA,0.0	0.141
ENSMUSG00000037405	Icam1	chr9:+:21025543:21025858:21018918:21019179:21026311:21026599	SE	499,573,727,397	0,0,0,0	614,333,380,458	4,1,2,10	244	122	0.236091	1	1.0,1.0,1.0,1.0	0.987,0.994,0.99,0.958	0.018
ENSMUSG00000022721	Trmt2a	chr16:+:18251155:18251270:18250819:18251001:18251358:18251474	SE	455,106,625,94	1,0,1,0	113,157,87,244	0,0,0,1	236	122	1	1	0.996,1.0,0.997,1.0	1.0,1.0,1.0,0.992	0
ENSMUSG00000022721	Trmt2a	chr16:+:18251358:18251474:18250819:18251001:18251548:18251660	SE	147,60,241,39	4,0,6,0	28,40,38,116	3,0,1,4	237	122	0.576255	1	0.95,1.0,0.954,1.0	0.828,1.0,0.951,0.937	0.047
ENSMUSG00000022721	Trmt2a	chr16:+:18252125:18252248:18250819:18251660:18252401:18252477	SE	453,124,626,113	12,3,22,5	119,135,128,293	0,5,2,10	244	122	0.213529	1	0.95,0.954,0.934,0.919	1.0,0.931,0.97,0.936	-0.02
ENSMUSG00000022721	Trmt2a	chr16:+:18252718:18252835:18252220:18252477:18252923:18253020	SE	398,155,600,136	1,0,0,0	103,99,121,235	0,2,0,3	238	122	1	1	0.995,1.0,1.0,1.0	1.0,0.962,1.0,0.976	0.014
ENSMUSG00000022721	Trmt2a	chr16:+:18252923:18253020:18252401:18252477:18253099:18253112	SE	150,77,244,51	0,0,0,0	45,46,45,75	1,0,0,0	218	122	1	1	1.0,1.0,1.0,1.0	0.962,1.0,1.0,1.0	0.01
ENSMUSG00000050732	Vamp8	chr6:-:72388261:72388420:72385222:72385653:72390473:72390703	SE	301,1061,590,991	0,0,0,0	1163,758,757,728	1,0,0,2	244	122	1	1	1.0,1.0,1.0,1.0	0.998,1.0,1.0,0.995	0.002
ENSMUSG00000031634	Ufsp2	chr8:+:45980572:45980639:45980314:45980492:45983522:45983680	SE	137,229,206,177	0,0,0,0	73,105,101,82	0,1,0,0	188	122	1	1	1.0,1.0,1.0,1.0	1.0,0.986,1.0,1.0	0.004
ENSMUSG00000031634	Ufsp2	chr8:+:45980572:45980639:45980314:45980492:45984040:45984233	SE	34,75,54,57	1,2,1,0	43,33,30,52	5,1,0,2	188	122	0.0595372	0.490604	0.957,0.961,0.972,1.0	0.848,0.955,1.0,0.944	0.036
ENSMUSG00000031634	Ufsp2	chr8:+:45983522:45983680:45980314:45980492:45984040:45984233	SE	111,199,168,155	1,2,1,0	69,101,83,84	5,1,0,2	244	122	0.123704	0.87258	0.982,0.98,0.988,1.0	0.873,0.981,1.0,0.955	0.035
ENSMUSG00000031634	Ufsp2	chr8:+:45983522:45983680:45980314:45980639:45984040:45984233	SE	219,360,327,280	3,5,4,4	123,192,161,138	23,12,12,25	244	122	4.44089e-16	7.18645e-14	0.973,0.973,0.976,0.972	0.728,0.889,0.87,0.734	0.168
ENSMUSG00000031634	Ufsp2	chr8:+:45984040:45984233:45980572:45980639:45991747:45991813	SE	6,5,4,4	1,8,0,6	23,12,12,25	6,0,0,0	244	122	0.00286186	0.0390307	0.75,0.238,1.0,0.25	0.657,1.0,1.0,1.0	-0.355
ENSMUSG00000031634	Ufsp2	chr8:+:45985321:45985468:45984040:45984233:45991747:45991813	SE	284,421,425,333	3,0,0,0	230,242,262,226	0,0,0,0	244	122	1	1	0.979,1.0,1.0,1.0	1.0,1.0,1.0,1.0	-0.005
ENSMUSG00000031634	Ufsp2	chr8:+:45994014:45994091:45992107:45992232:45995537:45995662	SE	169,357,299,265	0,3,0,0	171,157,150,150	8,8,4,3	198	122	6.34507e-07	2.4331e-05	1.0,0.987,1.0,1.0	0.929,0.924,0.959,0.969	0.051
ENSMUSG00000020329	Polrmt	chr10:-:79738327:79738410:79738030:79738210:79738681:79738804	SE	6,7,5,9	0,1,0,0	5,6,4,4	1,0,0,0	204	122	1	1	1.0,0.807,1.0,1.0	0.749,1.0,1.0,1.0	0.014
ENSMUSG00000020329	Polrmt	chr10:-:79738327:79738450:79738030:79738210:79738681:79738804	SE	14,16,12,16	0,1,0,0	13,10,8,11	1,0,0,0	244	122	1	1	1.0,0.889,1.0,1.0	0.867,1.0,1.0,1.0	0.006
ENSMUSG00000020329	Polrmt	chr10:-:79743878:79744019:79743666:79743728:79745673:79745772	SE	0,2,0,1	1,0,4,0	0,0,0,0	1,2,1,2	244	122	0.404936	1	0.0,1.0,0.0,1.0	0.0,0.0,0.0,0.0	0.5
ENSMUSG00000031540	Kat6a	chr8:+:22861516:22861602:22859548:22859632:22861887:22862801	SE	25,48,11,32	0,1,0,2	99,87,52,76	3,4,5,0	207	122	1	1	1.0,0.966,1.0,0.904	0.951,0.928,0.86,1.0	0.033
ENSMUSG00000031540	Kat6a	chr8:+:22923514:22923656:22919324:22919440:22925280:22925442	SE	16,48,20,33	0,0,0,0	97,84,63,57	0,2,0,0	244	122	1	1	1.0,1.0,1.0,1.0	1.0,0.955,1.0,1.0	0.011
ENSMUSG00000028409	Smu1	chr4:-:40738289:40738442:40736541:40737395:40739518:40739686	SE	1472,2950,2265,2383	0,0,2,0	1605,1235,1256,1324	0,0,0,0	244	122	1	1	1.0,1.0,0.998,1.0	1.0,1.0,1.0,1.0	0
ENSMUSG00000028409	Smu1	chr4:-:40739518:40739686:40738289:40738442:40744030:40744158	SE	868,1677,1319,1323	5,0,0,0	862,705,732,753	0,0,0,0	244	122	1	1	0.989,1.0,1.0,1.0	1.0,1.0,1.0,1.0	-0.003
ENSMUSG00000028409	Smu1	chr4:-:40743014:40743141:40739518:40739686:40744030:40744158	SE	2274,3681,2744,2904	0,0,0,0	1939,1649,1656,1588	0,0,0,2	244	122	1	1	1.0,1.0,1.0,1.0	1.0,1.0,1.0,0.997	0.001
ENSMUSG00000028409	Smu1	chr4:-:40748538:40748658:40745451:40745568:40751924:40752053	SE	1960,2785,2227,2273	0,2,0,0	1518,1244,1244,1318	0,1,0,0	241	122	1	1	1.0,0.999,1.0,1.0	1.0,0.998,1.0,1.0	0
ENSMUSG00000028409	Smu1	chr4:-:40753486:40753597:40751924:40752053:40754507:40754660	SE	1442,2356,1864,1907	0,6,0,0	1365,1037,1025,1019	0,0,2,0	232	122	1	1	1.0,0.995,1.0,1.0	1.0,1.0,0.996,1.0	0
ENSMUSG00000040296	Ddx58	chr4:-:40211549:40211640:40209878:40210049:40216354:40216490	SE	15,45,12,19	0,0,0,0	211,167,150,122	1,0,0,0	212	122	1	1	1.0,1.0,1.0,1.0	0.992,1.0,1.0,1.0	0.002
ENSMUSG00000040296	Ddx58	chr4:-:40213730:40213879:40211549:40211640:40216354:40216490	SE	44,122,35,110	0,0,0,0	558,456,418,341	2,4,3,3	244	122	0.850191	1	1.0,1.0,1.0,1.0	0.993,0.983,0.986,0.983	0.014
ENSMUSG00000040296	Ddx58	chr4:-:40220398:40220503:40217329:40217487:40222034:40222197	SE	35,79,35,67	0,0,0,0	434,340,320,262	0,0,0,2	226	122	1	1	1.0,1.0,1.0,1.0	1.0,1.0,1.0,0.986	0.004
ENSMUSG00000040296	Ddx58	chr4:-:40220398:40220503:40217329:40217487:40223797:40224056	SE	18,25,17,27	0,0,0,0	204,157,121,117	2,0,0,1	226	122	1	1	1.0,1.0,1.0,1.0	0.982,1.0,1.0,0.984	0.008
ENSMUSG00000040296	Ddx58	chr4:-:40222034:40222197:40217329:40217487:40223797:40224056	SE	30,43,25,35	0,0,0,0	239,279,237,177	2,0,0,1	244	122	1	1	1.0,1.0,1.0,1.0	0.984,1.0,1.0,0.989	0.007
ENSMUSG00000040296	Ddx58	chr4:-:40222034:40222197:40220398:40220503:40223797:40224056	SE	47,97,43,75	0,0,0,0	469,462,436,324	0,0,0,4	244	122	1	1	1.0,1.0,1.0,1.0	1.0,1.0,1.0,0.976	0.006
ENSMUSG00000040296	Ddx58	chr4:-:40227965:40228113:40226596:40226719:40229494:40229676	SE	47,77,41,78	1,0,0,0	416,371,337,214	16,6,8,4	244	122	0.000118251	0.00251051	0.959,1.0,1.0,1.0	0.929,0.969,0.955,0.964	0.035
ENSMUSG00000040296	Ddx58	chr4:-:40227965:40228200:40226596:40226719:40229494:40229676	SE	29,46,19,44	1,0,0,0	198,153,177,106	16,6,8,4	244	122	3.68672e-06	0.000117775	0.935,1.0,1.0,1.0	0.861,0.927,0.917,0.93	0.075
ENSMUSG00000020546	Stxbp4	chr11:-:90494601:90494659:90476491:90480714:90535479:90535613	SE	2,14,2,8	0,0,1,0	2,6,8,2	0,0,0,0	179	122	1	1	1.0,1.0,0.577,1.0	1.0,1.0,1.0,1.0	-0.106
ENSMUSG00000020546	Stxbp4	chr11:-:90594744:90594841:90592331:90592423:90600185:90600280	SE	8,17,16,8	0,1,0,1	15,8,22,14	0,0,0,2	218	122	1	1	1.0,0.905,1.0,0.817	1.0,1.0,1.0,0.797	-0.019
ENSMUSG00000000346	Dazap2	chr15:+:100616912:100617031:100615348:100615724:100617924:100618167	SE	1826,3836,2064,2765	0,4,0,2	3753,3052,2718,2665	2,1,0,0	240	122	1	1	1.0,0.998,1.0,0.999	0.999,0.999,1.0,1.0	0
ENSMUSG00000038542	Pcid2	chr8:-:13081263:13081364:13079894:13079968:13085322:13085417	SE	406,560,426,456	0,0,0,0	314,260,229,264	0,2,0,0	222	122	1	1	1.0,1.0,1.0,1.0	1.0,0.986,1.0,1.0	0.004
ENSMUSG00000038542	Pcid2	chr8:-:13086250:13086326:13085322:13085464:13090656:13090760	SE	315,463,410,412	0,0,0,0	225,232,182,216	0,0,0,1	197	122	1	1	1.0,1.0,1.0,1.0	1.0,1.0,1.0,0.993	0.002
ENSMUSG00000038542	Pcid2	chr8:-:13086250:13086326:13085322:13085464:13094142:13094197	SE	164,217,175,199	1,2,0,0	112,106,94,86	0,0,0,0	197	122	1	1	0.99,0.985,1.0,1.0	1.0,1.0,1.0,1.0	-0.006
ENSMUSG00000038542	Pcid2	chr8:-:13090656:13090760:13085322:13085464:13094142:13094197	SE	120,188,186,179	1,2,0,0	89,100,97,90	0,0,0,0	225	122	1	1	0.985,0.981,1.0,1.0	1.0,1.0,1.0,1.0	-0.008
ENSMUSG00000038542	Pcid2	chr8:-:13090656:13090760:13086250:13086326:13094142:13094197	SE	273,434,422,392	1,0,1,0	202,227,186,220	0,1,1,1	225	122	1	1	0.993,1.0,0.996,1.0	1.0,0.992,0.99,0.992	0.004
ENSMUSG00000038542	Pcid2	chr8:-:13097966:13098065:13097602:13097668:13098562:13098607	SE	0,0,0,0	104,191,180,181	1,0,0,0	67,101,73,107	220	122	1	1	0.0,0.0,0.0,0.0	0.008,0.0,0.0,0.0	-0.002
ENSMUSG00000031954	Cfdp1	chr8:-:111779250:111779409:111768490:111768787:111830869:111830989	SE	813,1629,1217,1532	0,0,0,2	561,435,463,431	0,0,0,0	244	122	1	1	1.0,1.0,1.0,0.997	1.0,1.0,1.0,1.0	-0.001
ENSMUSG00000031954	Cfdp1	chr8:-:111830869:111830989:111779250:111779409:111840357:111840485	SE	1074,1908,1364,1729	2,0,0,0	673,495,515,516	0,0,0,0	241	122	1	1	0.996,1.0,1.0,1.0	1.0,1.0,1.0,1.0	-0.001
ENSMUSG00000031954	Cfdp1	chr8:-:111840357:111840485:111830869:111830989:111841782:111841990	SE	1168,1976,1395,1832	0,0,0,0	750,527,596,548	0,2,0,0	244	122	1	1	1.0,1.0,1.0,1.0	1.0,0.992,1.0,1.0	0.002
ENSMUSG00000030884	Uqcrc2	chr7:+:120635428:120635594:120635239:120635322:120637661:120637745	SE	2,1,3,0	351,658,402,503	1,0,2,1	256,225,188,214	244	122	1	1	0.003,0.001,0.004,0.0	0.002,0.0,0.005,0.002	0
ENSMUSG00000030884	Uqcrc2	chr7:+:120637847:120637997:120637661:120637745:120640233:120640298	SE	1141,2383,1462,1792	0,0,0,0	1013,874,829,781	0,0,1,0	244	122	1	1	1.0,1.0,1.0,1.0	1.0,1.0,0.998,1.0	0
ENSMUSG00000030884	Uqcrc2	chr7:+:120640233:120640298:120637847:120637997:120641678:120641735	SE	1044,2229,1350,1657	0,0,0,3	917,861,779,753	0,0,0,1	186	122	1	1	1.0,1.0,1.0,0.997	1.0,1.0,1.0,0.998	0
ENSMUSG00000030884	Uqcrc2	chr7:+:120641678:120641735:120640233:120640298:120643025:120643150	SE	1079,2290,1436,1828	0,0,0,1	968,903,827,802	0,1,0,0	178	122	1	1	1.0,1.0,1.0,0.999	1.0,0.998,1.0,1.0	0
ENSMUSG00000030884	Uqcrc2	chr7:+:120649345:120649403:120644917:120645248:120650833:120650929	SE	1543,2568,1874,2149	0,0,0,0	1098,1067,1071,925	1,0,4,0	179	122	1	1	1.0,1.0,1.0,1.0	0.999,1.0,0.995,1.0	0.001
ENSMUSG00000030884	Uqcrc2	chr7:+:120651184:120651384:120650833:120650929:120653980:120654061	SE	1704,3272,2192,2713	0,0,1,0	1533,1184,1220,1041	0,0,0,0	244	122	1	1	1.0,1.0,0.999,1.0	1.0,1.0,1.0,1.0	0
ENSMUSG00000054280	Prr14l	chr5:-:32831804:32831858:32826957:32831551:32835615:32835688	SE	41,42,60,22	0,0,0,0	123,112,75,91	0,1,0,0	175	122	1	1	1.0,1.0,1.0,1.0	1.0,0.987,1.0,1.0	0.003
ENSMUSG00000054280	Prr14l	chr5:-:32835615:32835688:32831804:32831858:32844043:32844564	SE	39,44,50,11	0,0,1,0	107,94,70,87	2,0,2,0	194	122	1	1	1.0,1.0,0.969,1.0	0.971,1.0,0.957,1.0	0.01
ENSMUSG00000054280	Prr14l	chr5:-:32844043:32844564:32835615:32835688:32854092:32854256	SE	27,32,40,4	0,0,4,2	74,53,65,58	1,2,1,1	244	122	0.686605	1	1.0,1.0,0.833,0.5	0.974,0.93,0.97,0.967	-0.127
ENSMUSG00000054280	Prr14l	chr5:-:32851881:32851998:32844043:32844564:32854092:32854256	SE	11,26,15,5	5,0,9,0	52,35,19,42	17,0,22,14	238	122	0.352309	1	0.53,1.0,0.461,1.0	0.611,1.0,0.307,0.606	0.117
ENSMUSG00000032245	Cln6	chr9:+:62840484:62840591:62838791:62838954:62844569:62844684	SE	1,0,0,0	1,0,1,0	0,0,2,0	0,0,0,0	228	122	1	1	0.349,NA,0.0,NA	NA,NA,1.0,NA	-0.826
ENSMUSG00000067768	Xlr4b	chrX:+:73215485:73215658:73214773:73215355:73216040:73216109	SE	4,2,2,9	88,101,63,79	7,5,4,11	95,87,72,75	244	122	0.10958	0.794418	0.022,0.01,0.016,0.054	0.036,0.028,0.027,0.068	-0.014
ENSMUSG00000067768	Xlr4b	chrX:+:73217722:73217840:73216040:73216109:73221866:73221960	SE	80,76,60,79	0,0,0,0	75,73,73,62	2,0,0,0	239	122	1	1	1.0,1.0,1.0,1.0	0.95,1.0,1.0,1.0	0.012
ENSMUSG00000067768	Xlr4b	chrX:+:73218685:73218785:73217349:73217840:73219973:73220059	SE	303,406,260,344	0,0,0,0	328,352,319,255	3,0,0,5	221	122	1	1	1.0,1.0,1.0,1.0	0.984,1.0,1.0,0.966	0.012
ENSMUSG00000067768	Xlr4b	chrX:+:73218685:73218785:73217349:73217840:73221866:73221960	SE	118,138,90,103	0,1,0,0	90,115,115,94	0,0,0,0	221	122	1	1	1.0,0.987,1.0,1.0	1.0,1.0,1.0,1.0	-0.003
ENSMUSG00000067768	Xlr4b	chrX:+:73219973:73220072:73217722:73217840:73221866:73221941	SE	133,237,203,270	0,1,0,0	261,215,212,182	0,0,0,0	220	122	1	1	1.0,0.992,1.0,1.0	1.0,1.0,1.0,1.0	-0.002
ENSMUSG00000067768	Xlr4b	chrX:+:73219973:73220072:73218362:73218785:73221866:73221941	SE	318,513,376,518	0,0,1,0	498,459,420,344	0,0,2,0	220	122	1	1	1.0,1.0,0.995,1.0	1.0,1.0,0.991,1.0	0.001
ENSMUSG00000024446	Rpp21	chr17:-:36255943:36256069:36255644:36255798:36257441:36257524	SE	169,717,568,757	0,0,0,0	971,567,598,865	0,0,0,2	244	122	1	1	1.0,1.0,1.0,1.0	1.0,1.0,1.0,0.995	0.001
ENSMUSG00000024446	Rpp21	chr17:-:36257441:36257524:36255943:36256069:36257782:36257856	SE	38,217,174,220	0,1,0,0	264,159,173,226	0,0,1,0	204	122	1	1	1.0,0.992,1.0,1.0	1.0,1.0,0.99,1.0	0
ENSMUSG00000024446	Rpp21	chr17:-:36257441:36257706:36255943:36256069:36257782:36257855	SE	80,313,252,326	0,1,0,0	393,284,287,351	0,0,1,0	244	122	1	1	1.0,0.994,1.0,1.0	1.0,1.0,0.993,1.0	0
ENSMUSG00000024446	Rpp21	chr17:-:36257605:36257706:36257441:36257524:36257782:36258069	SE	113,418,358,415	4,23,21,15	536,387,356,481	15,9,6,9	222	122	0.000267539	0.00510574	0.939,0.909,0.904,0.938	0.952,0.959,0.97,0.967	-0.04
ENSMUSG00000069833	Ahnak	chr19:+:9045624:9045716:9037158:9037258:9076575:9076914	SE	0,0,3,0	2,4,0,0	0,2,1,3	0,0,0,2	213	122	1	1	0.0,0.0,1.0,NA	NA,1.0,1.0,0.462	-0.487
ENSMUSG00000069833	Ahnak	chr19:+:9067452:9067601:9037158:9037258:9076575:9076912	SE	0,0,0,0	2,4,0,0	1,0,0,0	0,0,0,2	244	122	1	1	0.0,0.0,NA,NA	1.0,NA,NA,0.0	-0.5
ENSMUSG00000036202	Rif1	chr2:+:52074246:52074325:52073136:52073253:52076080:52076177	SE	16,26,36,13	2,1,2,0	23,24,22,32	1,1,0,0	200	122	1	1	0.83,0.941,0.917,1.0	0.933,0.936,1.0,1.0	-0.045
ENSMUSG00000036202	Rif1	chr2:+:52088647:52088765:52085026:52085178:52089523:52089688	SE	92,74,81,36	0,0,0,0	47,75,63,92	1,0,0,0	239	122	1	1	1.0,1.0,1.0,1.0	0.96,1.0,1.0,1.0	0.01
ENSMUSG00000036202	Rif1	chr2:+:52095821:52096002:52093502:52094662:52097916:52098024	SE	89,102,116,40	1,2,0,0	48,105,67,78	4,1,1,1	244	122	0.273177	1	0.978,0.962,1.0,1.0	0.857,0.981,0.971,0.975	0.039
ENSMUSG00000036202	Rif1	chr2:+:52109191:52109275:52108439:52108591:52109350:52109402	SE	81,78,99,62	0,0,0,0	46,79,50,58	0,0,0,1	205	122	1	1	1.0,1.0,1.0,1.0	1.0,1.0,1.0,0.972	0.007
ENSMUSG00000036202	Rif1	chr2:+:52109350:52109402:52109191:52109275:52109910:52113000	SE	65,73,78,40	0,2,0,0	34,54,43,49	1,0,0,0	173	122	1	1	1.0,0.963,1.0,1.0	0.96,1.0,1.0,1.0	0.001
ENSMUSG00000036202	Rif1	chr2:+:52116667:52116745:52116247:52116394:52116834:52116950	SE	24,29,25,21	16,25,9,15	5,11,11,6	17,13,9,10	199	122	0.00852496	0.0974805	0.479,0.416,0.63,0.462	0.153,0.342,0.428,0.269	0.199
ENSMUSG00000029213	Commd8	chr5:-:72164754:72164854:72162721:72162874:72165350:72165506	SE	38,70,49,56	122,223,155,196	145,108,88,122	390,279,286,359	221	122	0.216124	1	0.147,0.148,0.149,0.136	0.17,0.176,0.145,0.158	-0.017
ENSMUSG00000029213	Commd8	chr5:-:72165350:72165506:72162721:72162874:72168078:72168164	SE	150,278,195,233	1,2,4,4	455,328,351,396	2,3,2,1	244	122	0.26932	1	0.987,0.986,0.961,0.967	0.991,0.982,0.989,0.995	-0.014
ENSMUSG00000055884	Fancm	chr12:+:65113773:65113859:65105027:65106891:65113955:65114018	SE	8,11,9,9	0,0,0,0	0,4,3,6	1,0,0,0	207	122	1	1	1.0,1.0,1.0,1.0	0.0,1.0,1.0,1.0	0.25
ENSMUSG00000055884	Fancm	chr12:+:65116332:65116464:65113955:65114018:65118283:65118440	SE	7,8,15,12	1,1,0,0	1,3,5,5	0,0,0,0	244	122	1	1	0.778,0.8,1.0,1.0	1.0,1.0,1.0,1.0	-0.105
ENSMUSG00000020290	Xpo1	chr11:+:23257388:23257537:23256588:23256717:23261834:23261966	SE	1,0,0,1	21,32,29,18	0,0,0,0	21,15,8,11	244	122	1	1	0.023,0.0,0.0,0.027	0.0,0.0,0.0,0.0	0.013
ENSMUSG00000020290	Xpo1	chr11:+:23268848:23268912:23267661:23267763:23271132:23271205	SE	0,0,0,1	92,124,116,90	0,1,1,0	61,41,41,49	185	122	1	1	0.0,0.0,0.0,0.007	0.0,0.016,0.016,0.0	-0.006
ENSMUSG00000020290	Xpo1	chr11:+:23268848:23268912:23267661:23268690:23271132:23271205	SE	0,0,0,0	0,0,0,1	0,2,1,0	0,0,0,0	185	122	1	1	NA,NA,NA,0.0	NA,1.0,1.0,NA	-1
ENSMUSG00000020290	Xpo1	chr11:+:23284241:23284380:23282528:23282726:23284547:23284729	SE	285,308,313,255	0,0,0,0	115,167,106,113	0,0,0,2	244	122	1	1	1.0,1.0,1.0,1.0	1.0,1.0,1.0,0.966	0.008
ENSMUSG00000020290	Xpo1	chr11:+:23285800:23285935:23285055:23285219:23286744:23286928	SE	297,357,384,370	0,0,0,0	172,162,159,183	0,0,3,0	244	122	1	1	1.0,1.0,1.0,1.0	1.0,1.0,0.964,1.0	0.009
ENSMUSG00000020290	Xpo1	chr11:+:23286744:23286928:23285800:23285935:23287344:23287451	SE	297,365,379,383	0,1,0,0	174,168,136,171	0,0,0,0	244	122	1	1	1.0,0.995,1.0,1.0	1.0,1.0,1.0,1.0	-0.001
ENSMUSG00000020290	Xpo1	chr11:+:23287344:23287451:23286744:23286928:23289757:23289952	SE	322,432,383,381	0,0,0,0	160,149,142,187	1,0,2,0	228	122	1	1	1.0,1.0,1.0,1.0	0.988,1.0,0.974,1.0	0.01
ENSMUSG00000021772	Nkiras1	chr14:+:18276695:18276730:18271263:18271323:18276825:18276968	SE	0,3,5,0	2,2,2,2	2,0,0,4	11,4,7,13	156	122	0.0963783	0.717316	0.0,0.54,0.662,0.0	0.124,0.0,0.0,0.194	0.221
ENSMUSG00000021772	Nkiras1	chr14:+:18276695:18276806:18271135:18271323:18277843:18278101	SE	12,33,27,20	0,0,0,0	30,21,19,24	1,0,0,0	232	122	1	1	1.0,1.0,1.0,1.0	0.94,1.0,1.0,1.0	0.015
ENSMUSG00000021772	Nkiras1	chr14:+:18276825:18276968:18271185:18271323:18277843:18278101	SE	3,10,5,3	0,0,0,0	24,13,14,22	1,0,0,0	244	122	1	1	1.0,1.0,1.0,1.0	0.923,1.0,1.0,1.0	0.019
ENSMUSG00000021772	Nkiras1	chr14:+:18277446:18277565:18276825:18276968:18277843:18278101	SE	0,0,0,0	1,8,3,1	1,1,0,0	13,9,7,9	240	122	1	1	0.0,0.0,0.0,0.0	0.038,0.053,0.0,0.0	-0.023
ENSMUSG00000021772	Nkiras1	chr14:+:18277446:18277565:18276825:18276968:18278303:18278404	SE	0,0,0,0	0,3,3,3	1,0,0,0	4,1,0,5	240	122	1	1	NA,0.0,0.0,0.0	0.113,0.0,NA,0.0	-0.038
ENSMUSG00000021772	Nkiras1	chr14:+:18277843:18278101:18276695:18276806:18278303:18278545	SE	14,30,14,15	13,45,46,32	63,27,36,54	12,5,12,5	244	122	1.77636e-15	2.71576e-13	0.35,0.25,0.132,0.19	0.724,0.73,0.6,0.844	-0.494
ENSMUSG00000021772	Nkiras1	chr14:+:18277843:18278101:18276825:18276968:18278303:18278545	SE	12,30,12,11	0,3,3,3	62,27,35,49	4,1,0,5	244	122	0.169431	1	1.0,0.833,0.667,0.647	0.886,0.931,1.0,0.831	-0.125
ENSMUSG00000021772	Nkiras1	chr14:+:18277843:18278101:18277446:18277565:18278303:18278545	SE	11,22,9,10	0,0,0,0	50,19,28,40	1,0,0,0	244	122	1	1	1.0,1.0,1.0,1.0	0.962,1.0,1.0,1.0	0.01
ENSMUSG00000009585	Apobec3	chr15:+:79895410:79895558:79891693:79891822:79897694:79897764	SE	341,1067,639,1027	2,0,0,0	759,496,495,428	0,0,0,0	244	122	1	1	0.988,1.0,1.0,1.0	1.0,1.0,1.0,1.0	-0.003
ENSMUSG00000009585	Apobec3	chr15:+:79899019:79899118:79898110:79898225:79905443:79905547	SE	15,39,30,29	472,1057,601,1018	16,8,13,16	715,471,469,464	220	122	0.0317314	0.291427	0.017,0.02,0.027,0.016	0.012,0.009,0.015,0.019	0.006
ENSMUSG00000009585	Apobec3	chr15:+:79900502:79900569:79898110:79898225:79905443:79905600	SE	2,7,3,11	472,1057,601,1018	7,10,10,2	715,471,469,464	188	122	1	1	0.003,0.004,0.003,0.007	0.006,0.014,0.014,0.003	-0.005
ENSMUSG00000009585	Apobec3	chr15:+:79900502:79900569:79900163:79900399:79905443:79905600	SE	2,8,7,10	0,2,1,2	8,4,9,3	5,1,2,0	188	122	0.104029	0.76136	1.0,0.722,0.82,0.764	0.509,0.722,0.745,1.0	0.083
ENSMUSG00000009585	Apobec3	chr15:+:79911101:79911192:79906850:79906963:79914959:79915906	SE	20,47,9,30	1,0,2,0	100,43,62,67	0,0,0,0	212	122	1	1	0.92,1.0,0.721,1.0	1.0,1.0,1.0,1.0	-0.09
ENSMUSG00000023953	Polh	chr17:-:46181465:46181531:46175150:46175320:46182684:46182808	SE	34,22,32,26	0,0,0,0	9,16,16,16	0,1,0,0	187	122	1	1	1.0,1.0,1.0,1.0	1.0,0.913,1.0,1.0	0.022
ENSMUSG00000023953	Polh	chr17:-:46182684:46182808:46181465:46181531:46184689:46184809	SE	42,36,43,33	0,0,1,0	7,20,25,17	0,0,0,0	244	122	1	1	1.0,1.0,0.956,1.0	1.0,1.0,1.0,1.0	-0.011
ENSMUSG00000023953	Polh	chr17:-:46194201:46194416:46190606:46190776:46198633:46198768	SE	34,54,67,35	0,0,1,0	21,15,16,27	1,0,0,1	244	122	1	1	1.0,1.0,0.971,1.0	0.913,1.0,1.0,0.931	0.032
ENSMUSG00000074476	Spc24	chr9:-:21757116:21757193:21755441:21756295:21757289:21757394	SE	141,56,233,57	1,2,1,2	1,4,1,5	0,0,0,0	198	122	0.669037	1	0.989,0.945,0.993,0.946	1.0,1.0,1.0,1.0	-0.032
ENSMUSG00000039018	Mtg1	chr7:+:140144340:140144397:140143737:140143818:140144629:140144720	SE	105,153,169,112	0,0,0,1	148,127,131,104	0,0,0,0	178	122	1	1	1.0,1.0,1.0,0.987	1.0,1.0,1.0,1.0	-0.003
ENSMUSG00000039018	Mtg1	chr7:+:140144629:140144720:140144340:140144397:140145997:140146005	SE	139,227,246,163	0,3,0,0	197,195,182,142	0,0,0,0	212	122	1	1	1.0,0.978,1.0,1.0	1.0,1.0,1.0,1.0	-0.006
ENSMUSG00000039018	Mtg1	chr7:+:140147252:140147334:140146810:140146907:140149747:140149860	SE	198,197,260,163	0,5,1,0	168,173,161,151	0,5,4,6	203	122	0.0100098	0.111376	1.0,0.959,0.994,1.0	1.0,0.954,0.96,0.938	0.025
ENSMUSG00000025532	Crcp	chr5:+:130034911:130034948:130029289:130029407:130037819:130037918	SE	81,174,133,116	0,0,0,0	91,75,79,73	0,0,1,0	158	122	1	1	1.0,1.0,1.0,1.0	1.0,1.0,0.984,1.0	0.004
ENSMUSG00000025532	Crcp	chr5:+:130042205:130042300:130037819:130037918:130048925:130048983	SE	234,518,393,372	2,3,4,3	308,214,188,242	15,12,7,1	216	122	4.45505e-07	1.7815e-05	0.985,0.99,0.982,0.986	0.921,0.91,0.938,0.993	0.045
ENSMUSG00000025532	Crcp	chr5:+:130042205:130042300:130037819:130037918:130059704:130059932	SE	83,162,133,123	0,0,0,0	101,83,78,75	0,1,0,0	216	122	1	1	1.0,1.0,1.0,1.0	1.0,0.979,1.0,1.0	0.005
ENSMUSG00000025532	Crcp	chr5:+:130048925:130048983:130037819:130037918:130059704:130059932	SE	40,104,120,92	0,0,0,0	109,71,60,62	0,1,0,0	179	122	1	1	1.0,1.0,1.0,1.0	1.0,0.98,1.0,1.0	0.005
ENSMUSG00000025532	Crcp	chr5:+:130048925:130048983:130042205:130042300:130059704:130059932	SE	188,454,373,335	0,0,0,0	300,189,164,227	0,0,1,1	179	122	1	1	1.0,1.0,1.0,1.0	1.0,1.0,0.991,0.994	0.004
ENSMUSG00000033728	Lrrc14	chr15:+:76710963:76711083:76710730:76710836:76711355:76711530	SE	0,0,0,0	0,0,0,1	2,0,0,0	0,0,0,0	241	122	1	1	NA,NA,NA,0.0	1.0,NA,NA,NA	-1
ENSMUSG00000033728	Lrrc14	chr15:+:76711355:76711530:76710622:76710927:76712866:76712923	SE	0,4,2,0	2,2,0,0	7,3,0,6	1,0,0,0	244	122	1	1	0.0,0.5,1.0,NA	0.778,1.0,NA,1.0	-0.426
ENSMUSG00000033728	Lrrc14	chr15:+:76711421:76711530:76710662:76710927:76712866:76713220	SE	0,4,1,0	2,2,0,0	6,2,0,5	1,0,0,0	230	122	1	1	0.0,0.515,1.0,NA	0.761,1.0,NA,1.0	-0.415
ENSMUSG00000035545	Leng8	chr7:+:4138695:4138788:4137038:4137122:4139418:4139590	SE	2,14,6,9	0,0,0,0	11,10,16,7	0,0,0,1	214	122	1	1	1.0,1.0,1.0,1.0	1.0,1.0,1.0,0.8	0.05
ENSMUSG00000035545	Leng8	chr7:+:4138695:4138788:4137048:4137151:4139418:4139590	SE	3,16,9,10	0,0,0,0	27,14,23,16	0,1,0,0	214	122	1	1	1.0,1.0,1.0,1.0	1.0,0.889,1.0,1.0	0.028
ENSMUSG00000035545	Leng8	chr7:+:4141022:4141133:4139935:4140043:4142031:4142183	SE	10,17,12,15	0,1,4,0	42,34,30,44	3,3,3,1	232	122	0.528861	1	1.0,0.899,0.612,1.0	0.88,0.856,0.84,0.959	-0.006
ENSMUSG00000044600	Smim7	chr8:-:72569965:72570018:72568855:72568946:72570873:72570915	SE	138,330,240,262	0,0,0,0	228,114,134,159	0,0,0,1	174	122	1	1	1.0,1.0,1.0,1.0	1.0,1.0,1.0,0.991	0.002
ENSMUSG00000044600	Smim7	chr8:-:72570873:72570915:72569965:72570018:72571003:72571088	SE	95,215,165,162	0,0,0,1	141,72,105,107	0,0,0,0	163	122	1	1	1.0,1.0,1.0,0.992	1.0,1.0,1.0,1.0	-0.002
ENSMUSG00000024393	Prrc2a	chr17:-:35149908:35150121:35149699:35149794:35150227:35150326	SE	11,24,41,32	0,0,0,0	64,29,27,47	0,0,1,0	244	122	1	1	1.0,1.0,1.0,1.0	1.0,1.0,0.931,1.0	0.017
ENSMUSG00000024393	Prrc2a	chr17:-:35150227:35150326:35149699:35149794:35150497:35150708	SE	3,5,10,12	0,0,0,0	14,9,13,21	2,0,0,0	220	122	1	1	1.0,1.0,1.0,1.0	0.795,1.0,1.0,1.0	0.051
ENSMUSG00000024393	Prrc2a	chr17:-:35154465:35154596:35154107:35154237:35154791:35155060	SE	11,3,11,7	0,0,1,0	2,8,6,14	0,0,0,0	244	122	1	1	1.0,1.0,0.846,1.0	1.0,1.0,1.0,1.0	-0.038
ENSMUSG00000033386	Frrs1	chr3:+:116878233:116878450:116866188:116866277:116880766:116880903	SE	159,264,261,200	1,0,0,0	175,114,128,113	1,0,0,0	244	122	1	1	0.988,1.0,1.0,1.0	0.989,1.0,1.0,1.0	0
ENSMUSG00000033386	Frrs1	chr3:+:116890904:116891003:116885106:116885289:116891839:116891987	SE	222,308,338,202	18,28,27,22	159,128,119,96	18,25,14,0	220	122	0.581883	1	0.872,0.859,0.874,0.836	0.83,0.74,0.825,1.0	0.012
ENSMUSG00000033386	Frrs1	chr3:+:116895487:116895601:116891673:116891987:116896677:116896721	SE	271,374,434,311	0,0,0,0	224,165,202,165	0,0,0,3	235	122	1	1	1.0,1.0,1.0,1.0	1.0,1.0,1.0,0.966	0.008
ENSMUSG00000033386	Frrs1	chr3:+:116900603:116900701:116899162:116899249:116900952:116901011	SE	233,294,347,241	4,10,11,13	148,127,140,115	34,11,13,15	219	122	1.73111e-09	1.15152e-07	0.97,0.942,0.946,0.912	0.708,0.865,0.857,0.81	0.132
ENSMUSG00000033386	Frrs1	chr3:+:116900603:116900701:116899162:116899249:116902313:116902438	SE	99,119,135,90	0,3,0,0	59,45,54,47	0,0,1,0	219	122	1	1	1.0,0.957,1.0,1.0	1.0,1.0,0.968,1.0	-0.003
ENSMUSG00000033386	Frrs1	chr3:+:116900952:116901011:116899162:116899249:116902313:116902457	SE	79,108,106,91	0,3,0,0	82,70,59,44	0,0,1,0	180	122	1	1	1.0,0.961,1.0,1.0	1.0,1.0,0.976,1.0	-0.004
ENSMUSG00000033386	Frrs1	chr3:+:116900952:116901011:116900603:116900701:116902313:116902457	SE	217,281,314,232	8,7,6,3	139,144,132,97	1,2,0,0	180	122	0.00174706	0.0255792	0.948,0.965,0.973,0.981	0.989,0.98,1.0,1.0	-0.026
ENSMUSG00000035834	Polr3g	chr13:-:81699743:81699893:81694282:81694777:81710857:81710945	SE	94,149,147,113	3,3,8,5	31,32,38,25	0,0,0,0	244	122	3.80136e-05	0.00092354	0.94,0.961,0.902,0.919	1.0,1.0,1.0,1.0	-0.07
ENSMUSG00000036552	Ermard	chr17:+:15058759:15058836:15056750:15056834:15059343:15059469	SE	20,53,42,51	1,0,0,0	66,46,44,55	26,18,6,16	198	122	1.11022e-16	1.86194e-14	0.925,1.0,1.0,1.0	0.61,0.612,0.819,0.679	0.301
ENSMUSG00000036552	Ermard	chr17:+:15059765:15059984:15059343:15059469:15061068:15061182	SE	35,66,47,41	8,22,7,11	125,58,77,94	19,12,16,2	244	122	0.0364241	0.326085	0.686,0.6,0.77,0.651	0.767,0.707,0.706,0.959	-0.108
ENSMUSG00000036552	Ermard	chr17:+:15065825:15065945:15061068:15061182:15074416:15074993	SE	1,3,2,2	0,0,2,2	18,0,4,5	11,7,2,1	241	122	0.152204	1	1.0,1.0,0.336,0.336	0.453,0.0,0.503,0.717	0.25
ENSMUSG00000040877	Wdr25	chr12:+:108896891:108897059:108894292:108894330:108897908:108898725	SE	0,3,0,0	2,0,0,0	1,1,2,1	1,5,0,2	244	122	1	1	0.0,1.0,NA,NA	0.333,0.091,1.0,0.2	0.094
ENSMUSG00000040877	Wdr25	chr12:+:108896891:108897059:108894316:108895889:108897908:108898725	SE	0,5,0,0	1,1,0,0	1,1,2,0	0,0,0,1	244	122	1	1	0.0,0.714,NA,NA	1.0,1.0,1.0,0.0	-0.393
ENSMUSG00000040877	Wdr25	chr12:+:108992806:108992937:108980690:108980838:109024962:109025133	SE	16,3,4,4	0,0,0,0	14,15,9,15	0,0,3,0	244	122	0.665522	1	1.0,1.0,1.0,1.0	1.0,1.0,0.6,1.0	0.1
ENSMUSG00000039205	Ciz1	chr2:+:32363432:32363656:32363060:32363158:32363804:32363979	SE	20,16,16,10	6,7,13,3	9,10,4,14	27,23,21,33	244	122	1.72739e-08	9.522e-07	0.625,0.533,0.381,0.625	0.143,0.179,0.087,0.175	0.395
ENSMUSG00000039205	Ciz1	chr2:+:32363622:32363656:32363060:32363158:32363804:32363979	SE	8,6,8,5	6,7,13,3	4,4,1,1	27,23,21,33	155	122	1.85604e-08	1.01503e-06	0.512,0.403,0.326,0.567	0.104,0.12,0.036,0.023	0.381
ENSMUSG00000039205	Ciz1	chr2:+:32364218:32364334:32363804:32363979:32365802:32365874	SE	65,60,114,60	0,0,0,2	188,153,144,225	3,2,1,0	237	122	1	1	1.0,1.0,1.0,0.939	0.97,0.975,0.987,1.0	0.002
ENSMUSG00000039205	Ciz1	chr2:+:32364218:32364334:32363804:32363979:32367302:32367532	SE	25,28,51,26	1,0,0,1	84,63,64,86	1,0,3,0	237	122	1	1	0.928,1.0,1.0,0.93	0.977,1.0,0.917,1.0	-0.009
ENSMUSG00000039205	Ciz1	chr2:+:32365802:32365874:32364218:32364334:32367302:32367528	SE	71,55,133,51	0,0,0,1	194,160,146,243	2,0,0,6	193	122	0.692909	1	1.0,1.0,1.0,0.97	0.984,1.0,1.0,0.962	0.006
ENSMUSG00000039205	Ciz1	chr2:+:32371248:32371408:32370863:32371113:32371635:32371757	SE	83,61,119,37	1,0,0,0	171,134,110,192	0,0,0,0	244	122	1	1	0.976,1.0,1.0,1.0	1.0,1.0,1.0,1.0	-0.006
ENSMUSG00000059273	Zc3h4	chr7:+:16402454:16402516:16401206:16401306:16416772:16416992	SE	1,0,1,1	1,2,0,0	1,0,0,0	0,0,0,0	183	122	1	1	0.4,0.0,1.0,1.0	1.0,NA,NA,NA	-0.4
ENSMUSG00000059273	Zc3h4	chr7:+:16432773:16433022:16429530:16429910:16434020:16437695	SE	2,4,0,1	2,1,2,2	0,0,1,1	3,2,4,1	244	122	0.00554668	0.0682775	0.333,0.667,0.0,0.2	0.0,0.0,0.111,0.333	0.189
ENSMUSG00000031652	N4bp1	chr8:-:86846814:86846922:86841138:86845041:86848446:86848554	SE	8,7,8,16	0,0,0,1	8,3,8,3	0,0,0,2	229	122	1	1	1.0,1.0,1.0,0.895	1.0,1.0,1.0,0.444	0.113
ENSMUSG00000031652	N4bp1	chr8:-:86851624:86851721:86848446:86848554:86853158:86853289	SE	4,11,11,10	0,1,0,0	6,8,12,4	1,0,0,0	218	122	1	1	1.0,0.86,1.0,1.0	0.771,1.0,1.0,1.0	0.022
ENSMUSG00000022471	Xrcc6	chr15:+:82017109:82017198:82016368:82016475:82018980:82019093	SE	186,407,291,340	5,8,1,3	229,165,139,177	1,0,1,0	210	122	0.0582782	0.482548	0.956,0.967,0.994,0.985	0.993,1.0,0.988,1.0	-0.02
ENSMUSG00000022471	Xrcc6	chr15:+:82018980:82019093:82015881:82017198:82022444:82022574	SE	353,759,571,622	0,7,1,1	419,310,247,305	5,0,2,1	234	122	1	1	1.0,0.983,0.997,0.997	0.978,1.0,0.985,0.994	0.005
ENSMUSG00000022471	Xrcc6	chr15:+:82022444:82022583:82018980:82019093:82022806:82023034	SE	554,1102,766,903	1,0,0,0	587,419,395,421	0,1,0,0	244	122	1	1	0.996,1.0,1.0,1.0	1.0,0.995,1.0,1.0	0
ENSMUSG00000022471	Xrcc6	chr15:+:82022444:82022583:82018980:82019093:82025504:82025686	SE	231,474,363,400	0,0,0,5	269,199,165,197	0,0,0,0	244	122	1	1	1.0,1.0,1.0,0.976	1.0,1.0,1.0,1.0	-0.006
ENSMUSG00000022471	Xrcc6	chr15:+:82022806:82023061:82018980:82019093:82025504:82025686	SE	405,679,474,553	0,0,0,5	334,241,234,256	0,0,0,0	244	122	1	1	1.0,1.0,1.0,0.982	1.0,1.0,1.0,1.0	-0.004
ENSMUSG00000022471	Xrcc6	chr15:+:82022806:82023061:82018980:82019093:82025568:82025637	SE	2,4,3,9	0,0,0,0	8,5,2,5	0,0,1,0	244	122	1	1	1.0,1.0,1.0,1.0	1.0,1.0,0.5,1.0	0.125
ENSMUSG00000022471	Xrcc6	chr15:+:82022806:82023061:82022444:82022583:82025504:82025686	SE	727,1307,878,1056	0,0,1,0	652,460,464,480	0,0,0,0	244	122	1	1	1.0,1.0,0.998,1.0	1.0,1.0,1.0,1.0	0
ENSMUSG00000022471	Xrcc6	chr15:+:82025504:82025688:82022806:82023061:82027224:82027411	SE	773,1348,933,1085	0,0,0,0	703,494,463,529	1,0,0,0	244	122	1	1	1.0,1.0,1.0,1.0	0.997,1.0,1.0,1.0	0.001
ENSMUSG00000022471	Xrcc6	chr15:+:82027224:82027411:82025388:82025688:82029121:82029290	SE	777,1364,959,1144	0,2,0,0	719,545,456,561	0,0,4,0	244	122	1	1	1.0,0.997,1.0,1.0	1.0,1.0,0.983,1.0	0.003
ENSMUSG00000022471	Xrcc6	chr15:+:82029121:82029290:82027224:82027411:82037456:82037570	SE	408,695,500,612	0,2,0,0	350,291,228,288	1,0,0,0	244	122	1	1	1.0,0.994,1.0,1.0	0.994,1.0,1.0,1.0	0
ENSMUSG00000022471	Xrcc6	chr15:+:82029562:82029724:82029059:82029290:82031132:82031262	SE	942,1519,1080,1321	1,6,5,3	782,616,558,563	0,3,0,0	244	122	1	1	0.998,0.992,0.991,0.995	1.0,0.99,1.0,1.0	-0.004
ENSMUSG00000022471	Xrcc6	chr15:+:82029562:82029724:82029059:82029290:82037456:82037491	SE	483,766,549,661	0,0,0,0	410,332,283,300	0,0,1,0	244	122	1	1	1.0,1.0,1.0,1.0	1.0,1.0,0.993,1.0	0.002
ENSMUSG00000022471	Xrcc6	chr15:+:82031132:82031262:82029121:82029290:82037456:82037570	SE	1,6,5,3	0,0,0,0	0,3,2,0	0,0,1,0	244	122	1	1	1.0,1.0,1.0,1.0	NA,1.0,0.5,NA	0.25
ENSMUSG00000022471	Xrcc6	chr15:+:82031132:82031262:82029562:82029724:82035676:82035777	SE	835,1493,1029,1293	0,0,0,1	734,577,553,521	4,0,1,2	244	122	1	1	1.0,1.0,1.0,0.998	0.989,1.0,0.996,0.992	0.005
ENSMUSG00000022471	Xrcc6	chr15:+:82031132:82031262:82029562:82029724:82037456:82037570	SE	458,754,531,660	1,1,0,0	372,284,277,263	0,0,0,0	244	122	1	1	0.996,0.997,1.0,1.0	1.0,1.0,1.0,1.0	-0.002
ENSMUSG00000022471	Xrcc6	chr15:+:82035676:82035777:82027224:82027411:82037456:82037491	SE	248,482,354,469	0,2,0,0	229,175,164,185	1,0,0,0	222	122	1	1	1.0,0.993,1.0,1.0	0.992,1.0,1.0,1.0	0
ENSMUSG00000022471	Xrcc6	chr15:+:82035676:82035777:82029562:82029724:82037456:82037491	SE	248,480,354,468	1,1,0,0	233,175,165,185	0,0,0,0	222	122	1	1	0.993,0.996,1.0,1.0	1.0,1.0,1.0,1.0	-0.003
ENSMUSG00000022471	Xrcc6	chr15:+:82035676:82035777:82031132:82031262:82037456:82037491	SE	626,1212,849,1100	0,0,0,0	591,468,441,441	0,0,2,0	222	122	1	1	1.0,1.0,1.0,1.0	1.0,1.0,0.992,1.0	0.002
ENSMUSG00000022471	Xrcc6	chr15:+:82037456:82037570:82027224:82027411:82039721:82039802	SE	418,791,533,652	0,1,0,0	441,311,320,281	0,0,0,0	235	122	1	1	1.0,0.998,1.0,1.0	1.0,1.0,1.0,1.0	0
ENSMUSG00000029864	Gstk1	chr6:+:42249838:42249932:42249378:42249495:42250229:42250319	SE	14,29,22,38	0,0,0,0	105,59,81,88	0,0,2,0	215	122	1	1	1.0,1.0,1.0,1.0	1.0,1.0,0.958,1.0	0.01
ENSMUSG00000026319	Relch	chr1:+:105686948:105687020:105678162:105678252:105687129:105687141	SE	1,3,0,2	0,0,0,0	4,6,5,2	0,0,0,1	193	122	1	1	1.0,1.0,NA,1.0	1.0,1.0,1.0,0.558	0.111
ENSMUSG00000026319	Relch	chr1:+:105692211:105692303:105691905:105692109:105692883:105693177	SE	1,1,2,3	0,1,0,0	5,7,2,4	0,3,0,0	213	122	0.630473	1	1.0,0.364,1.0,1.0	1.0,0.572,1.0,1.0	-0.052
ENSMUSG00000026319	Relch	chr1:+:105716093:105716212:105713848:105713939:105716777:105716849	SE	0,0,0,1	2,5,3,5	0,0,1,1	7,6,17,5	240	122	1	1	0.0,0.0,0.0,0.092	0.0,0.0,0.029,0.092	-0.007
ENSMUSG00000026319	Relch	chr1:+:105721267:105721415:105719451:105719616:105725648:105725805	SE	3,12,2,7	0,0,0,0	11,11,21,14	0,3,4,4	244	122	3.13284e-07	1.29198e-05	1.0,1.0,1.0,1.0	1.0,0.647,0.724,0.636	0.248
ENSMUSG00000026319	Relch	chr1:+:105740434:105740517:105735922:105736022:105741012:105741095	SE	1,0,8,3	0,0,0,2	8,4,4,10	3,2,4,0	204	122	1	1	1.0,NA,1.0,0.473	0.615,0.545,0.374,1.0	0.191
ENSMUSG00000026319	Relch	chr1:+:105740434:105740517:105735922:105736022:105741296:105741360	SE	3,4,9,12	0,0,0,0	12,4,5,6	2,1,2,1	204	122	0.00538685	0.0667555	1.0,1.0,1.0,1.0	0.782,0.705,0.599,0.782	0.283
ENSMUSG00000026319	Relch	chr1:+:105741012:105741095:105735922:105736022:105741296:105741360	SE	0,3,1,3	0,0,0,0	7,3,6,3	2,1,2,1	204	122	1	1	NA,1.0,1.0,1.0	0.677,0.642,0.642,0.642	0.349
ENSMUSG00000026319	Relch	chr1:+:105741012:105741095:105740434:105740517:105741296:105741360	SE	1,4,1,1	3,4,1,9	6,1,5,8	6,0,2,1	204	122	0.00164044	0.0242361	0.166,0.374,0.374,0.062	0.374,1.0,0.599,0.827	-0.456
ENSMUSG00000026319	Relch	chr1:+:105741296:105741360:105740211:105740517:105743210:105743349	SE	8,6,2,20	1,0,0,0	11,16,13,17	0,0,0,0	185	122	1	1	0.841,1.0,1.0,1.0	1.0,1.0,1.0,1.0	-0.04
ENSMUSG00000026319	Relch	chr1:+:105750972:105751043:105750321:105750410:105753502:105753525	SE	5,14,1,16	0,2,0,5	20,25,15,14	3,1,0,2	192	122	0.0695046	0.553318	1.0,0.816,1.0,0.67	0.809,0.941,1.0,0.816	-0.02
ENSMUSG00000029084	Cd38	chr5:+:43906163:43906237:43903594:43903680:43907512:43907605	SE	5,6,0,3	0,0,0,0	11,8,9,7	1,0,0,0	195	122	1	1	1.0,1.0,NA,1.0	0.873,1.0,1.0,1.0	0.032
ENSMUSG00000057335	Cep170	chr1:-:176761350:176761500:176758396:176758517:176769232:176769526	SE	4,4,7,3	2,0,0,0	4,4,2,1	0,0,0,0	244	122	1	1	0.5,1.0,1.0,1.0	1.0,1.0,1.0,1.0	-0.125
ENSMUSG00000057335	Cep170	chr1:-:176761350:176761500:176758396:176758517:176769712:176769870	SE	2,3,5,1	1,0,0,0	3,4,0,0	0,0,0,0	244	122	1	1	0.5,1.0,1.0,1.0	1.0,1.0,NA,NA	-0.125
ENSMUSG00000057335	Cep170	chr1:-:176769232:176769526:176758396:176758517:176769712:176769870	SE	3,3,2,0	1,0,0,0	3,0,2,1	0,0,0,0	244	122	1	1	0.6,1.0,1.0,NA	1.0,NA,1.0,1.0	-0.133
ENSMUSG00000057335	Cep170	chr1:-:176769232:176769526:176761350:176761500:176769712:176769870	SE	3,4,5,2	0,0,1,0	4,2,4,2	0,2,0,0	244	122	1	1	1.0,1.0,0.714,1.0	1.0,0.333,1.0,1.0	0.095
ENSMUSG00000040565	Btaf1	chr19:+:36958372:36958509:36956370:36956534:36965617:36965707	SE	6,7,12,8	0,1,0,0	4,4,2,2	0,0,0,0	244	122	1	1	1.0,0.778,1.0,1.0	1.0,1.0,1.0,1.0	-0.055
ENSMUSG00000040565	Btaf1	chr19:+:36972897:36973018:36969913:36970038:36978314:36978419	SE	14,28,9,13	0,0,0,1	3,11,11,4	0,0,0,0	242	122	1	1	1.0,1.0,1.0,0.868	1.0,1.0,1.0,1.0	-0.033
ENSMUSG00000092176	Gm20460	chr17:-:34614878:34615001:34614483:34614778:34615166:34615286	SE	2,0,0,0	0,0,0,0	2,0,0,0	1,0,0,0	244	122	1	1	1.0,NA,NA,NA	0.5,NA,NA,NA	0.5
ENSMUSG00000036099	Vezt	chr10:-:93994887:93995012:93993516:93993654:93996837:93997113	SE	1,5,0,1	15,8,29,14	4,4,2,0	12,8,7,8	244	122	0.0844078	0.648176	0.032,0.238,0.0,0.034	0.143,0.2,0.125,0.0	-0.041
ENSMUSG00000036099	Vezt	chr10:-:93994887:93995012:93993516:93993666:93996837:93997113	SE	1,4,0,2	13,10,16,12	2,7,3,0	9,7,5,6	244	122	0.0248751	0.236544	0.037,0.167,0.0,0.077	0.1,0.333,0.231,0.0	-0.096
ENSMUSG00000036099	Vezt	chr10:-:93996837:93997113:93984161:93984493:94000350:94000523	SE	22,26,20,30	0,0,0,0	27,21,19,10	0,0,1,0	244	122	1	1	1.0,1.0,1.0,1.0	1.0,1.0,0.905,1.0	0.024
ENSMUSG00000036099	Vezt	chr10:-:93996837:93997113:93993516:93993654:94000350:94000523	SE	37,34,48,44	0,0,0,0	36,28,26,18	0,0,0,2	244	122	1	1	1.0,1.0,1.0,1.0	1.0,1.0,1.0,0.818	0.045
ENSMUSG00000036099	Vezt	chr10:-:93996837:93997113:93993516:93993666:94000350:94000523	SE	35,36,35,42	0,0,0,0	33,27,24,16	2,0,0,0	244	122	1	1	1.0,1.0,1.0,1.0	0.892,1.0,1.0,1.0	0.027
ENSMUSG00000000605	Clcn4	chr7:-:7290398:7290585:7288874:7289273:7291410:7291726	SE	256,352,319,290	0,0,0,0	672,509,499,572	0,1,0,0	244	122	1	1	1.0,1.0,1.0,1.0	1.0,0.996,1.0,1.0	0.001
ENSMUSG00000000605	Clcn4	chr7:-:7290398:7291956:7288654:7289273:7293037:7293118	SE	225,387,297,252	0,0,0,0	730,501,556,571	1,0,0,0	244	122	1	1	1.0,1.0,1.0,1.0	0.997,1.0,1.0,1.0	0.001
ENSMUSG00000000605	Clcn4	chr7:-:7291410:7291726:7288874:7289273:7293037:7293118	SE	0,1,0,0	0,0,0,0	0,1,0,0	1,0,0,0	244	122	1	1	NA,1.0,NA,NA	0.0,1.0,NA,NA	0.5
ENSMUSG00000000605	Clcn4	chr7:-:7291410:7291956:7288874:7289273:7293037:7293118	SE	86,188,115,99	0,0,0,0	330,220,258,223	1,0,0,0	244	122	1	1	1.0,1.0,1.0,1.0	0.994,1.0,1.0,1.0	0.002
ENSMUSG00000000605	Clcn4	chr7:-:7291819:7291956:7291410:7291726:7293037:7293118	SE	106,217,136,114	0,1,0,0	394,245,308,264	0,0,0,0	244	122	1	1	1.0,0.991,1.0,1.0	1.0,1.0,1.0,1.0	-0.002
ENSMUSG00000000605	Clcn4	chr7:-:7295969:7296069:7294995:7295183:7298691:7298836	SE	59,96,85,100	1,0,3,1	215,164,172,177	8,4,2,2	221	122	0.0726822	0.574646	0.97,1.0,0.94,0.982	0.937,0.958,0.979,0.98	0.01
ENSMUSG00000000605	Clcn4	chr7:-:7296056:7296878:7294995:7295183:7298691:7298798	SE	20,31,15,16	1,0,3,1	65,42,48,49	8,4,2,2	244	122	0.108181	0.786879	0.909,1.0,0.714,0.889	0.802,0.84,0.923,0.925	0.006
ENSMUSG00000000605	Clcn4	chr7:-:7296723:7296878:7295969:7296069:7298691:7298771	SE	47,66,47,52	16,20,14,25	168,108,103,153	35,24,40,26	244	122	0.064017	0.51722	0.595,0.623,0.627,0.51	0.706,0.692,0.563,0.746	-0.088
ENSMUSG00000058192	Zfp846	chr9:+:20589456:20589558:20588508:20588635:20590812:20590884	SE	0,11,0,2	3,8,2,9	12,12,13,13	8,6,6,11	223	122	0.00255363	0.0354917	0.0,0.429,0.0,0.108	0.451,0.522,0.542,0.393	-0.343
ENSMUSG00000041135	Ripk2	chr4:-:16129022:16129109:16127620:16127714:16132776:16132862	SE	11,3,6,15	0,0,0,0	11,14,11,8	0,0,0,3	208	122	0.679444	1	1.0,1.0,1.0,1.0	1.0,1.0,1.0,0.61	0.098
ENSMUSG00000041135	Ripk2	chr4:-:16131522:16131646:16129022:16129109:16132776:16132862	SE	0,0,2,0	6,2,1,3	0,1,0,0	7,10,5,4	244	122	1	1	0.0,0.0,0.5,0.0	0.0,0.048,0.0,0.0	0.113
ENSMUSG00000045519	Zfp560	chr9:-:20349580:20349663:20345135:20349159:20350531:20350612	SE	3,3,5,1	0,0,2,3	2,3,2,2	1,0,1,6	204	122	0.22497	1	1.0,1.0,0.599,0.166	0.545,1.0,0.545,0.166	0.127
ENSMUSG00000022621	Rabl2	chr15:-:89586258:89586338:89583909:89584390:89590272:89590426	SE	6,13,17,8	0,0,0,0	0,2,2,2	0,0,0,1	201	122	1	1	1.0,1.0,1.0,1.0	NA,1.0,1.0,0.548	0.151
ENSMUSG00000025862	Stag2	chrX:+:42211077:42211242:42206045:42206124:42217334:42217431	SE	198,307,258,245	0,1,0,0	252,187,161,171	0,0,0,0	244	122	1	1	1.0,0.994,1.0,1.0	1.0,1.0,1.0,1.0	-0.002
ENSMUSG00000025862	Stag2	chrX:+:42266365:42266476:42266085:42266275:42269380:42269507	SE	63,98,91,85	119,211,134,167	59,54,59,52	121,139,127,155	232	122	0.0361827	0.324448	0.218,0.196,0.263,0.211	0.204,0.17,0.196,0.15	0.042
ENSMUSG00000022684	Bfar	chr16:+:13687390:13687595:13685061:13685398:13688755:13688925	SE	211,492,257,388	0,0,0,0	611,555,468,438	0,0,0,1	244	122	1	1	1.0,1.0,1.0,1.0	1.0,1.0,1.0,0.995	0.001
ENSMUSG00000022684	Bfar	chr16:+:13687390:13687595:13685061:13685398:13692432:13692577	SE	99,237,129,196	0,0,3,0	279,263,234,202	0,0,0,2	244	122	1	1	1.0,1.0,0.956,1.0	1.0,1.0,1.0,0.981	-0.006
ENSMUSG00000022684	Bfar	chr16:+:13688755:13688925:13685061:13685398:13692432:13692577	SE	122,239,161,162	0,0,3,0	317,290,254,223	0,0,0,2	244	122	1	1	1.0,1.0,0.964,1.0	1.0,1.0,1.0,0.982	-0.005
ENSMUSG00000022684	Bfar	chr16:+:13688755:13688925:13687390:13687595:13692432:13692577	SE	234,494,289,354	0,0,0,0	650,582,488,460	1,0,0,2	244	122	1	1	1.0,1.0,1.0,1.0	0.997,1.0,1.0,0.991	0.003
ENSMUSG00000022684	Bfar	chr16:+:13692432:13692577:13687390:13687595:13697332:13697506	SE	115,238,151,190	0,0,0,0	373,306,319,263	1,0,0,0	244	122	1	1	1.0,1.0,1.0,1.0	0.995,1.0,1.0,1.0	0.001
ENSMUSG00000022684	Bfar	chr16:+:13697332:13697506:13691964:13692577:13698872:13699075	SE	215,484,256,372	0,0,1,6	654,547,561,492	1,0,0,1	244	122	1	1	1.0,1.0,0.992,0.969	0.997,1.0,1.0,0.996	-0.008
ENSMUSG00000003435	Supt5	chr7:-:28316282:28316441:28316008:28316177:28316783:28316889	SE	155,164,217,168	0,0,0,0	291,266,268,257	1,1,2,0	244	122	1	1	1.0,1.0,1.0,1.0	0.993,0.993,0.985,1.0	0.007
ENSMUSG00000003435	Supt5	chr7:-:28317215:28317318:28316985:28317113:28317392:28317500	SE	471,700,663,691	0,0,0,0	1220,991,852,896	0,1,0,0	224	122	1	1	1.0,1.0,1.0,1.0	1.0,0.998,1.0,1.0	0
ENSMUSG00000003435	Supt5	chr7:-:28317392:28317500:28317215:28317318:28317736:28317821	SE	466,665,646,656	0,0,1,0	1085,885,757,789	0,1,0,0	229	122	1	1	1.0,1.0,0.997,1.0	1.0,0.998,1.0,1.0	0
ENSMUSG00000003435	Supt5	chr7:-:28317736:28317821:28317392:28317500:28318738:28318864	SE	488,675,661,648	1,3,7,0	1087,891,772,805	2,1,4,6	206	122	1	1	0.997,0.993,0.982,1.0	0.997,0.998,0.991,0.988	-0.001
ENSMUSG00000003435	Supt5	chr7:-:28322002:28322139:28320219:28320375:28322219:28322313	SE	725,803,879,848	0,0,1,2	1382,1177,1072,1161	3,0,0,0	244	122	1	1	1.0,1.0,0.998,0.995	0.996,1.0,1.0,1.0	-0.001
ENSMUSG00000003435	Supt5	chr7:-:28325717:28325784:28323892:28323982:28325949:28326201	SE	1,14,14,11	297,372,395,418	31,21,19,24	678,529,429,495	188	122	0.00646719	0.0775054	0.002,0.024,0.022,0.017	0.029,0.025,0.028,0.031	-0.012
ENSMUSG00000003435	Supt5	chr7:-:28325949:28326201:28323892:28323982:28328702:28328771	SE	596,730,786,820	0,0,0,0	1465,1108,978,1019	7,0,1,0	244	122	1	1	1.0,1.0,1.0,1.0	0.991,1.0,0.998,1.0	0.003
ENSMUSG00000003435	Supt5	chr7:-:28337926:28338023:28331369:28331529:28338351:28338435	SE	6,8,3,14	82,150,120,124	10,8,11,12	263,164,160,163	218	122	0.627293	1	0.039,0.029,0.014,0.059	0.021,0.027,0.037,0.04	0.004
ENSMUSG00000053390	Zfp952	chr17:+:32994554:32994703:32993200:32993258:33001623:33001750	SE	0,0,0,0	8,28,7,12	0,0,0,1	26,19,14,13	244	122	1	1	0.0,0.0,0.0,0.0	0.0,0.0,0.0,0.037	-0.009
ENSMUSG00000053390	Zfp952	chr17:+:33001623:33001750:32993138:32993258:33001957:33002018	SE	22,51,15,32	0,0,0,0	54,57,46,37	0,0,0,1	244	122	1	1	1.0,1.0,1.0,1.0	1.0,1.0,1.0,0.949	0.013
ENSMUSG00000053390	Zfp952	chr17:+:33002522:33002632:33001957:33002018:33002757:33005457	SE	8,6,3,10	10,28,6,17	10,3,4,3	33,31,29,22	231	122	0.00691531	0.0819882	0.297,0.102,0.209,0.237	0.138,0.049,0.068,0.067	0.131
ENSMUSG00000031697	Orc6	chr8:+:85301108:85301238:85299631:85299992:85302795:85302959	SE	375,495,627,436	7,22,14,23	80,67,68,62	1,2,2,1	244	122	0.0154843	0.160541	0.964,0.918,0.957,0.905	0.976,0.944,0.944,0.969	-0.022
ENSMUSG00000031697	Orc6	chr8:+:85301108:85301238:85299631:85299992:85303361:85303451	SE	95,118,169,113	0,0,2,4	19,19,21,16	0,0,0,0	244	122	0.509098	1	1.0,1.0,0.977,0.934	1.0,1.0,1.0,1.0	-0.022
ENSMUSG00000031697	Orc6	chr8:+:85301622:85301724:85301108:85301238:85302795:85302959	SE	2,2,3,2	280,377,458,329	1,0,0,1	61,48,47,47	223	122	1	1	0.004,0.003,0.004,0.003	0.009,0.0,0.0,0.012	-0.002
ENSMUSG00000031697	Orc6	chr8:+:85302795:85302959:85299688:85299992:85303361:85303451	SE	409,581,740,559	0,0,2,4	70,79,65,62	0,0,0,0	244	122	1	1	1.0,1.0,0.995,0.986	1.0,1.0,1.0,1.0	-0.005
ENSMUSG00000031697	Orc6	chr8:+:85302795:85302959:85301108:85301238:85303361:85303451	SE	682,936,1183,865	0,0,0,6	130,125,110,108	0,0,0,1	244	122	1	1	1.0,1.0,1.0,0.986	1.0,1.0,1.0,0.982	0.001
ENSMUSG00000031697	Orc6	chr8:+:85305208:85305321:85303361:85303451:85306216:85306318	SE	922,1258,1451,1064	10,27,6,12	168,150,146,110	1,0,1,6	234	122	0.510549	1	0.98,0.96,0.992,0.979	0.989,1.0,0.987,0.905	0.007
ENSMUSG00000032180	Tmed1	chr9:-:21509253:21509351:21508930:21509114:21509993:21510252	SE	144,189,206,210	0,1,0,0	22,32,32,28	0,0,0,0	219	122	1	1	1.0,0.991,1.0,1.0	1.0,1.0,1.0,1.0	-0.002
ENSMUSG00000032180	Tmed1	chr9:-:21509288:21509351:21508930:21509114:21509993:21510234	SE	32,32,46,40	0,1,0,0	3,7,7,9	0,0,0,0	184	122	1	1	1.0,0.955,1.0,1.0	1.0,1.0,1.0,1.0	-0.011
ENSMUSG00000001281	Itgb7	chr15:-:102216471:102216632:102215994:102216267:102216891:102217097	SE	86,261,105,245	0,0,0,0	850,545,547,707	43,18,26,23	244	122	4.56857e-13	5.2457e-11	1.0,1.0,1.0,1.0	0.908,0.938,0.913,0.939	0.075
ENSMUSG00000001281	Itgb7	chr15:-:102222640:102222799:102222341:102222437:102223330:102223572	SE	37,88,42,68	1,0,0,0	267,236,229,281	0,0,0,0	244	122	1	1	0.949,1.0,1.0,1.0	1.0,1.0,1.0,1.0	-0.013
ENSMUSG00000001281	Itgb7	chr15:-:102231610:102231679:102227397:102227601:102231850:102231935	SE	1,2,0,4	1,9,0,12	8,8,5,11	40,26,19,32	190	122	1	1	0.391,0.125,NA,0.176	0.114,0.165,0.145,0.181	0.079
ENSMUSG00000026024	Als2	chr1:-:59202914:59203097:59199019:59199191:59206518:59206596	SE	56,42,43,47	2,1,0,2	29,35,27,15	0,0,0,0	244	122	0.641647	1	0.933,0.955,1.0,0.922	1.0,1.0,1.0,1.0	-0.047
ENSMUSG00000026024	Als2	chr1:-:59208948:59209117:59207759:59207856:59211130:59211488	SE	47,53,62,52	0,0,0,0	33,37,29,24	0,2,0,0	244	122	1	1	1.0,1.0,1.0,1.0	1.0,0.902,1.0,1.0	0.024
ENSMUSG00000015837	Sqstm1	chr11:-:50206022:50206103:50202813:50203034:50207159:50207301	SE	66,56,48,45	1,0,0,0	68,77,55,68	0,0,0,0	202	122	1	1	0.976,1.0,1.0,1.0	1.0,1.0,1.0,1.0	-0.006
ENSMUSG00000015837	Sqstm1	chr11:-:50207406:50207636:50207159:50207301:50207820:50207916	SE	57,68,59,39	0,0,0,0	85,70,56,80	0,0,1,0	244	122	1	1	1.0,1.0,1.0,1.0	1.0,1.0,0.966,1.0	0.008
ENSMUSG00000030521	Mphosph10	chr7:-:64382890:64383028:64380929:64381040:64387448:64387617	SE	326,486,374,457	0,0,0,0	186,125,120,114	0,0,0,1	244	122	1	1	1.0,1.0,1.0,1.0	1.0,1.0,1.0,0.983	0.004
ENSMUSG00000030521	Mphosph10	chr7:-:64384301:64384369:64382890:64383028:64385678:64385820	SE	708,996,835,1016	0,2,3,0	396,310,291,265	4,0,0,2	189	122	1	1	1.0,0.997,0.994,1.0	0.985,1.0,1.0,0.988	0.004
ENSMUSG00000030521	Mphosph10	chr7:-:64384301:64384369:64382890:64383028:64387448:64387617	SE	301,422,334,407	1,0,0,0	159,132,140,117	0,0,0,0	189	122	1	1	0.995,1.0,1.0,1.0	1.0,1.0,1.0,1.0	-0.001
ENSMUSG00000030521	Mphosph10	chr7:-:64385678:64385820:64382890:64383028:64387448:64387617	SE	307,512,421,492	1,0,0,0	208,139,134,119	0,0,0,0	244	122	1	1	0.994,1.0,1.0,1.0	1.0,1.0,1.0,1.0	-0.002
ENSMUSG00000030521	Mphosph10	chr7:-:64385678:64385820:64384301:64384369:64387448:64387617	SE	714,1084,920,1102	0,0,1,0	448,319,292,269	7,2,7,4	244	122	0.00324584	0.043538	1.0,1.0,0.998,1.0	0.97,0.988,0.954,0.971	0.029
ENSMUSG00000030521	Mphosph10	chr7:-:64385678:64385820:64384301:64384369:64388865:64389023	SE	407,575,502,610	0,0,0,0	244,180,158,152	0,0,4,0	244	122	1	1	1.0,1.0,1.0,1.0	1.0,1.0,0.952,1.0	0.012
ENSMUSG00000030521	Mphosph10	chr7:-:64387448:64387617:64384301:64384369:64388865:64389023	SE	438,659,451,579	0,0,0,0	222,182,186,158	0,0,4,0	244	122	1	1	1.0,1.0,1.0,1.0	1.0,1.0,0.959,1.0	0.01
ENSMUSG00000030521	Mphosph10	chr7:-:64387448:64387617:64385678:64385820:64388865:64389023	SE	745,1168,869,1071	0,1,0,0	419,319,313,271	0,0,0,0	244	122	1	1	1.0,0.998,1.0,1.0	1.0,1.0,1.0,1.0	0
ENSMUSG00000006527	Sfmbt1	chr14:+:30738538:30738630:30715614:30715875:30765962:30766101	SE	2,0,7,0	0,1,0,2	0,1,1,0	1,1,1,0	213	122	1	1	1.0,0.0,1.0,0.0	0.0,0.364,0.364,NA	0.257
ENSMUSG00000002010	Idh3g	chrX:-:73780573:73780707:73780212:73780315:73780897:73781030	SE	1398,3350,1882,2510	0,0,0,0	1829,1455,1454,1406	1,0,0,0	244	122	1	1	1.0,1.0,1.0,1.0	0.999,1.0,1.0,1.0	0
ENSMUSG00000002010	Idh3g	chrX:-:73782297:73782309:73782005:73782103:73782674:73782716	SE	258,630,345,434	13,36,22,15	405,269,274,284	1,4,3,3	133	122	1.41884e-11	1.35428e-09	0.948,0.941,0.935,0.964	0.997,0.984,0.988,0.989	-0.042
ENSMUSG00000057842	Zfp595	chr13:-:67316297:67317977:67312997:67314909:67320271:67320367	SE	18,28,18,12	0,0,0,0	24,22,14,30	0,0,0,2	244	122	1	1	1.0,1.0,1.0,1.0	1.0,1.0,1.0,0.882	0.029
ENSMUSG00000057842	Zfp595	chr13:-:67320271:67320367:67312997:67314909:67320827:67320954	SE	4,4,2,4	0,0,0,3	11,7,5,7	0,0,0,0	217	122	0.456437	1	1.0,1.0,1.0,0.428	1.0,1.0,1.0,1.0	-0.143
ENSMUSG00000043183	Simc1	chr13:+:54528303:54528536:54523969:54526672:54529153:54529223	SE	4,18,16,12	3,0,2,1	15,8,10,7	4,0,0,0	244	122	0.0296527	0.27563	0.4,1.0,0.8,0.857	0.652,1.0,1.0,1.0	-0.149
ENSMUSG00000043183	Simc1	chr13:+:54541423:54541552:54539703:54539856:54546976:54547133	SE	9,15,12,19	0,0,0,0	8,6,7,7	1,0,0,0	244	122	1	1	1.0,1.0,1.0,1.0	0.8,1.0,1.0,1.0	0.05
ENSMUSG00000036992	Nxt1	chr2:+:148674463:148674598:148672600:148672835:148675281:148676027	SE	20,11,29,14	137,128,213,87	14,14,7,11	100,46,48,99	244	122	0.496453	1	0.068,0.041,0.064,0.074	0.065,0.132,0.068,0.053	-0.018
ENSMUSG00000074182	Znhit6	chr3:+:145578101:145578167:145576231:145576996:145578251:145578358	SE	211,343,296,294	0,2,4,0	147,107,92,96	0,3,0,0	187	122	1	1	1.0,0.991,0.98,1.0	1.0,0.959,1.0,1.0	0.003
ENSMUSG00000074182	Znhit6	chr3:+:145582528:145582632:145578444:145578530:145592815:145592884	SE	308,563,432,430	1,0,1,1	171,131,128,137	4,2,0,1	225	122	0.536635	1	0.994,1.0,0.996,0.996	0.959,0.973,1.0,0.987	0.017
ENSMUSG00000074182	Znhit6	chr3:+:145592815:145592884:145582528:145582632:145594599:145594665	SE	294,495,360,345	0,0,0,1	146,127,112,112	0,0,0,0	190	122	1	1	1.0,1.0,1.0,0.996	1.0,1.0,1.0,1.0	-0.001
ENSMUSG00000031924	Cyb5b	chr8:+:107179413:107179442:107170390:107170420:107183577:107185990	SE	823,634,1321,540	2,0,3,0	295,202,193,227	0,0,0,0	150	122	1	1	0.997,1.0,0.997,1.0	1.0,1.0,1.0,1.0	-0.002
ENSMUSG00000025199	Chuk	chr19:-:44086907:44087059:44084416:44084478:44087915:44088039	SE	24,47,37,24	0,0,0,0	23,32,26,16	0,0,0,5	244	122	0.246963	1	1.0,1.0,1.0,1.0	1.0,1.0,1.0,0.615	0.096
ENSMUSG00000053600	Zfp472	chr17:+:32971612:32971725:32965844:32965929:32975913:32976040	SE	0,0,0,0	12,47,25,15	0,1,0,0	37,27,14,27	234	122	1	1	0.0,0.0,0.0,0.0	0.0,0.019,0.0,0.0	-0.005
ENSMUSG00000062867	Impdh2	chr9:+:108561782:108561857:108561596:108561698:108562173:108562380	SE	1103,683,1497,446	1,0,0,0	215,205,186,256	0,0,0,1	196	122	1	1	0.999,1.0,1.0,1.0	1.0,1.0,1.0,0.994	0.001
ENSMUSG00000062867	Impdh2	chr9:+:108562173:108562380:108561782:108561857:108562791:108562879	SE	1439,888,1794,571	0,0,0,0	285,267,212,280	0,0,0,1	244	122	1	1	1.0,1.0,1.0,1.0	1.0,1.0,1.0,0.993	0.002
ENSMUSG00000062867	Impdh2	chr9:+:108562791:108562879:108562173:108562380:108563135:108563335	SE	1361,841,1561,520	0,2,0,0	272,257,173,249	0,0,0,0	209	122	1	1	1.0,0.996,1.0,1.0	1.0,1.0,1.0,1.0	-0.001
ENSMUSG00000062867	Impdh2	chr9:+:108563912:108563984:108563595:108563691:108564634:108564778	SE	145,138,139,73	805,564,1136,406	24,31,29,26	157,136,125,184	193	122	0.887663	1	0.102,0.134,0.072,0.102	0.088,0.126,0.128,0.082	-0.004
ENSMUSG00000005981	Trap1	chr16:-:4044612:4044698:4043952:4044098:4045442:4045581	SE	752,1042,1009,661	0,0,0,0	562,453,438,490	5,0,0,0	207	122	1	1	1.0,1.0,1.0,1.0	0.985,1.0,1.0,1.0	0.004
ENSMUSG00000005981	Trap1	chr16:-:4045879:4046065:4045442:4045581:4049350:4049498	SE	1272,1512,1638,1062	1,0,0,0	876,776,714,716	0,0,0,0	244	122	1	1	0.998,1.0,1.0,1.0	1.0,1.0,1.0,1.0	0
ENSMUSG00000005981	Trap1	chr16:-:4049350:4049498:4045879:4046065:4054753:4054909	SE	605,717,820,529	0,0,1,0	453,393,365,349	0,0,0,0	244	122	1	1	1.0,1.0,0.998,1.0	1.0,1.0,1.0,1.0	0
ENSMUSG00000005981	Trap1	chr16:-:4052864:4052934:4049350:4049498:4054753:4054909	SE	387,469,490,308	0,0,1,0	272,203,236,251	0,0,0,0	191	122	1	1	1.0,1.0,0.997,1.0	1.0,1.0,1.0,1.0	-0.001
ENSMUSG00000005981	Trap1	chr16:-:4053480:4053601:4052864:4052934:4054753:4054909	SE	1329,1561,1674,1022	0,0,0,0	826,785,673,718	4,2,4,1	242	122	1	1	1.0,1.0,1.0,1.0	0.99,0.995,0.988,0.997	0.008
ENSMUSG00000005981	Trap1	chr16:-:4054753:4054909:4049350:4049498:4060756:4060917	SE	0,0,1,0	0,1,0,0	1,0,2,1	0,0,0,0	244	122	1	1	NA,0.0,1.0,NA	1.0,NA,1.0,1.0	-0.5
ENSMUSG00000005981	Trap1	chr16:-:4054753:4054909:4053480:4053601:4055796:4055870	SE	1312,1475,1669,987	0,0,0,0	800,725,720,695	0,2,0,0	244	122	1	1	1.0,1.0,1.0,1.0	1.0,0.995,1.0,1.0	0.001
ENSMUSG00000005981	Trap1	chr16:-:4055796:4055870:4054753:4054909:4056329:4056439	SE	1016,1065,1207,806	0,0,3,0	579,529,517,530	0,0,0,2	195	122	1	1	1.0,1.0,0.996,1.0	1.0,1.0,1.0,0.994	0.001
ENSMUSG00000005981	Trap1	chr16:-:4055796:4055870:4054753:4054909:4060756:4060917	SE	470,462,534,354	0,0,0,0	267,232,238,232	1,0,2,1	195	122	1	1	1.0,1.0,1.0,1.0	0.994,1.0,0.987,0.993	0.007
ENSMUSG00000005981	Trap1	chr16:-:4056329:4056439:4054753:4054909:4060756:4060917	SE	522,580,663,469	0,0,0,0	315,274,259,278	1,0,2,1	231	122	1	1	1.0,1.0,1.0,1.0	0.994,1.0,0.986,0.993	0.007
ENSMUSG00000005981	Trap1	chr16:-:4056329:4056439:4054753:4054909:4062329:4062401	SE	0,0,3,0	0,0,0,0	0,1,0,3	2,0,0,0	231	122	1	1	NA,NA,1.0,NA	0.0,1.0,NA,1.0	0.333
ENSMUSG00000005981	Trap1	chr16:-:4056329:4056439:4055796:4055870:4060756:4060917	SE	1068,1183,1334,923	1,0,1,2	629,573,540,574	2,2,2,0	231	122	1	1	0.998,1.0,0.999,0.996	0.994,0.993,0.993,1.0	0.003
ENSMUSG00000005981	Trap1	chr16:-:4060756:4060917:4054753:4054909:4062329:4062401	SE	594,644,692,505	0,0,0,0	370,291,284,327	2,0,0,0	244	122	1	1	1.0,1.0,1.0,1.0	0.989,1.0,1.0,1.0	0.003
ENSMUSG00000005981	Trap1	chr16:-:4060756:4060917:4056329:4056439:4062329:4062401	SE	1174,1301,1435,1037	0,0,0,0	729,607,569,623	0,1,0,1	244	122	1	1	1.0,1.0,1.0,1.0	1.0,0.997,1.0,0.997	0.002
ENSMUSG00000005981	Trap1	chr16:-:4065232:4065373:4062329:4062401:4068255:4068338	SE	879,1207,1153,846	0,1,3,0	595,525,524,570	0,0,0,0	244	122	1	1	1.0,0.998,0.995,1.0	1.0,1.0,1.0,1.0	-0.002
ENSMUSG00000009640	Dmap1	chr4:-:117675731:117675803:117675426:117675499:117675949:117676135	SE	159,122,149,74	0,0,0,0	107,120,119,115	0,1,0,0	193	122	1	1	1.0,1.0,1.0,1.0	1.0,0.987,1.0,1.0	0.003
ENSMUSG00000048930	Tada3	chr6:-:113370221:113370407:113366024:113367180:113370938:113371048	SE	105,64,152,40	0,0,2,1	175,127,123,165	0,0,0,0	244	122	1	1	1.0,1.0,0.974,0.952	1.0,1.0,1.0,1.0	-0.018
ENSMUSG00000048930	Tada3	chr6:-:113376891:113376945:113375839:113376064:113377315:113377373	SE	12,6,25,5	15,11,14,4	25,18,14,23	16,21,21,23	175	122	0.913399	1	0.358,0.275,0.555,0.466	0.521,0.374,0.317,0.411	0.008
ENSMUSG00000048930	Tada3	chr6:-:113377315:113377373:113376891:113376945:113377489:113377756	SE	6,4,12,1	1,0,0,0	12,5,4,8	0,0,0,0	179	122	1	1	0.804,1.0,1.0,1.0	1.0,1.0,1.0,1.0	-0.049
ENSMUSG00000062352	Itgb1bp1	chr12:-:21271378:21271568:21270703:21270957:21272055:21272123	SE	202,375,274,329	1,0,0,0	346,251,253,294	0,1,0,0	244	122	1	1	0.99,1.0,1.0,1.0	1.0,0.992,1.0,1.0	0
ENSMUSG00000062352	Itgb1bp1	chr12:-:21271418:21271568:21269805:21270957:21272055:21272148	SE	357,723,544,614	1,0,0,0	722,475,495,576	0,1,0,0	244	122	1	1	0.994,1.0,1.0,1.0	1.0,0.996,1.0,1.0	-0.001
ENSMUSG00000062352	Itgb1bp1	chr12:-:21272055:21272148:21271287:21271568:21274765:21274902	SE	335,659,470,566	1,0,0,0	597,452,410,508	0,0,0,1	214	122	1	1	0.995,1.0,1.0,1.0	1.0,1.0,1.0,0.997	0
ENSMUSG00000062352	Itgb1bp1	chr12:-:21274765:21274902:21272055:21272148:21276819:21276898	SE	378,838,587,666	1,0,0,1	725,502,477,613	1,0,1,0	244	122	1	1	0.995,1.0,1.0,0.997	0.997,1.0,0.996,1.0	0
ENSMUSG00000007891	Ctsd	chr7:-:142377332:142377455:142377025:142377170:142380765:142380992	SE	1379,2952,1684,2223	0,0,0,0	5629,4189,4138,4201	0,0,0,2	244	122	1	1	1.0,1.0,1.0,1.0	1.0,1.0,1.0,0.999	0
ENSMUSG00000007891	Ctsd	chr7:-:142377350:142377455:142377025:142377170:142380765:142380992	SE	578,1252,706,1009	0,0,0,0	2360,1775,1788,1723	0,0,0,2	226	122	1	1	1.0,1.0,1.0,1.0	1.0,1.0,1.0,0.998	0
ENSMUSG00000007891	Ctsd	chr7:-:142380765:142380992:142377332:142377455:142382591:142382710	SE	1402,2871,1651,2319	0,0,0,0	5697,4150,4175,4108	2,4,3,0	244	122	1	1	1.0,1.0,1.0,1.0	0.999,0.998,0.999,1.0	0.001
ENSMUSG00000007891	Ctsd	chr7:-:142380765:142380992:142377332:142377455:142383417:142383541	SE	695,1469,810,1177	0,0,0,0	2783,2074,2089,2021	1,0,0,0	244	122	1	1	1.0,1.0,1.0,1.0	0.999,1.0,1.0,1.0	0
ENSMUSG00000007891	Ctsd	chr7:-:142382591:142382710:142377332:142377455:142383417:142383541	SE	596,1441,760,1106	0,0,0,0	2745,1991,1872,2011	1,0,0,0	240	122	1	1	1.0,1.0,1.0,1.0	0.999,1.0,1.0,1.0	0
ENSMUSG00000007891	Ctsd	chr7:-:142382591:142382710:142380765:142380992:142383417:142383541	SE	1303,2844,1601,2248	0,0,0,0	5660,4065,3956,4099	1,0,0,0	240	122	1	1	1.0,1.0,1.0,1.0	1.0,1.0,1.0,1.0	0
ENSMUSG00000007891	Ctsd	chr7:-:142383417:142383541:142380765:142380992:142385458:142385618	SE	392,991,560,793	0,0,0,0	2178,1470,1373,1478	0,0,0,1	244	122	1	1	1.0,1.0,1.0,1.0	1.0,1.0,1.0,0.999	0
ENSMUSG00000007891	Ctsd	chr7:-:142385458:142385618:142383193:142383541:142387736:142387819	SE	615,1542,839,1160	0,0,0,0	3223,2202,2084,2246	1,0,0,0	244	122	1	1	1.0,1.0,1.0,1.0	0.999,1.0,1.0,1.0	0
ENSMUSG00000033009	Ogfod1	chr8:+:94038964:94039110:94037197:94037442:94047271:94047318	SE	40,37,59,28	0,0,2,0	43,25,16,25	2,0,1,0	244	122	1	1	1.0,1.0,0.937,1.0	0.915,1.0,0.889,1.0	0.033
ENSMUSG00000033009	Ogfod1	chr8:+:94038967:94039110:94037290:94037442:94047271:94047318	SE	21,21,40,14	0,0,2,0	23,16,14,11	2,0,1,0	244	122	1	1	1.0,1.0,0.909,1.0	0.852,1.0,0.875,1.0	0.045
ENSMUSG00000031931	Ankrd49	chr9:-:14782614:14782962:14779617:14781611:14784519:14784856	SE	43,109,75,89	0,0,0,0	65,62,37,38	1,0,0,0	244	122	1	1	1.0,1.0,1.0,1.0	0.97,1.0,1.0,1.0	0.008
ENSMUSG00000019838	Slc16a10	chr10:-:40067627:40067659:40056486:40056630:40076563:40076605	SE	0,0,0,0	2,4,4,1	2,0,0,0	1,1,1,2	153	122	1	1	0.0,0.0,0.0,0.0	0.615,0.0,0.0,0.0	-0.154
ENSMUSG00000023947	Nfkbie	chr17:+:45559207:45559430:45558494:45558597:45560123:45560212	SE	80,39,128,19	0,0,0,0	64,75,58,142	0,0,0,1	244	122	1	1	1.0,1.0,1.0,1.0	1.0,1.0,1.0,0.986	0.004
ENSMUSG00000023947	Nfkbie	chr17:+:45560123:45560212:45558494:45558597:45560407:45560647	SE	55,17,64,14	0,0,0,0	36,43,30,71	1,0,0,0	210	122	1	1	1.0,1.0,1.0,1.0	0.954,1.0,1.0,1.0	0.012
ENSMUSG00000023947	Nfkbie	chr17:+:45560407:45560647:45560123:45560212:45562001:45563166	SE	127,53,155,47	0,0,1,0	98,119,111,215	0,0,0,0	244	122	1	1	1.0,1.0,0.987,1.0	1.0,1.0,1.0,1.0	-0.003
ENSMUSG00000026875	Traf1	chr2:-:34949038:34949104:34947535:34948551:34956195:34956280	SE	362,582,510,503	0,0,0,0	1157,803,843,864	0,0,0,1	187	122	1	1	1.0,1.0,1.0,1.0	1.0,1.0,1.0,0.998	0
ENSMUSG00000026875	Traf1	chr2:-:34956195:34956280:34949038:34949104:34957958:34958106	SE	293,530,464,490	4,4,11,5	1110,769,825,831	2,8,1,10	206	122	0.0247077	0.235519	0.977,0.987,0.962,0.983	0.997,0.983,0.998,0.98	-0.012
ENSMUSG00000026875	Traf1	chr2:-:34959474:34959513:34958512:34958611:34960820:34960887	SE	40,74,34,52	0,0,0,0	145,124,129,145	0,2,0,2	160	122	1	1	1.0,1.0,1.0,1.0	1.0,0.979,1.0,0.982	0.01
ENSMUSG00000026875	Traf1	chr2:-:34960820:34960887:34959474:34959513:34961523:34961562	SE	6,33,9,20	7,22,17,17	103,64,85,87	16,21,18,15	188	122	1.47436e-08	8.21778e-07	0.357,0.493,0.256,0.433	0.807,0.664,0.754,0.79	-0.369
ENSMUSG00000021820	Camk2g	chr14:-:20741377:20741491:20739326:20739402:20742704:20742753	SE	0,0,1,1	8,4,7,9	0,0,1,1	25,12,10,15	235	122	1	1	0.0,0.0,0.069,0.055	0.0,0.0,0.049,0.033	0.01
ENSMUSG00000021820	Camk2g	chr14:-:20744603:20744648:20742251:20742753:20755658:20755702	SE	8,1,5,7	0,0,0,0	25,11,9,17	1,0,0,0	166	122	1	1	1.0,1.0,1.0,1.0	0.948,1.0,1.0,1.0	0.013
ENSMUSG00000021820	Camk2g	chr14:-:20745791:20745860:20744603:20744648:20755658:20755702	SE	7,9,8,9	5,0,1,1	15,18,10,14	17,6,4,12	190	122	0.00640183	0.0768553	0.473,1.0,0.837,0.852	0.362,0.658,0.616,0.428	0.274
ENSMUSG00000021820	Camk2g	chr14:-:20747818:20747851:20744603:20744648:20755658:20755702	SE	0,0,0,0	5,0,1,1	0,0,0,1	17,6,4,12	154	122	1	1	0.0,NA,0.0,0.0	0.0,0.0,0.0,0.062	-0.015
ENSMUSG00000021820	Camk2g	chr14:-:20747818:20747851:20745791:20745860:20755658:20755702	SE	0,0,0,0	5,7,5,4	1,0,0,2	7,13,8,9	154	122	1	1	0.0,0.0,0.0,0.0	0.102,0.0,0.0,0.15	-0.063
ENSMUSG00000021820	Camk2g	chr14:-:20755658:20755702:20744603:20744648:20760143:20760186	SE	7,4,3,3	0,0,0,0	27,8,7,23	0,0,0,1	165	122	1	1	1.0,1.0,1.0,1.0	1.0,1.0,1.0,0.944	0.014
ENSMUSG00000021820	Camk2g	chr14:-:20764860:20764955:20764145:20764268:20765395:20765414	SE	17,9,11,9	1,0,1,0	28,28,28,37	0,1,0,0	216	122	1	1	0.906,1.0,0.861,1.0	1.0,0.941,1.0,1.0	-0.043
ENSMUSG00000021820	Camk2g	chr14:-:20771006:20771061:20770063:20770129:20779203:20779263	SE	7,6,17,10	0,0,1,0	16,20,9,12	2,0,2,1	176	122	0.309652	1	1.0,1.0,0.922,1.0	0.847,1.0,0.757,0.893	0.106
ENSMUSG00000025889	Snca	chr6:-:60827480:60827627:60818323:60818365:60828723:60828872	SE	5,28,8,45	0,0,0,0	584,105,176,287	2,0,0,0	244	122	1	1	1.0,1.0,1.0,1.0	0.993,1.0,1.0,1.0	0.002
ENSMUSG00000039826	Trub2	chr2:-:29778731:29778868:29774683:29777956:29779822:29779895	SE	101,116,117,105	2,18,10,8	76,70,71,82	2,7,9,0	244	122	0.191817	1	0.962,0.763,0.854,0.868	0.95,0.833,0.798,1.0	-0.033
ENSMUSG00000039826	Trub2	chr2:-:29783311:29783373:29782119:29782201:29784952:29785027	SE	75,121,128,106	2,8,7,4	63,64,69,58	19,9,9,17	183	122	7.08317e-08	3.42667e-06	0.962,0.91,0.924,0.946	0.689,0.826,0.836,0.695	0.174
ENSMUSG00000048277	Syngr2	chr11:+:117812458:117812696:117809667:117809803:117813045:117813185	SE	410,239,767,184	1,0,0,0	68,54,57,114	0,0,0,0	244	122	1	1	0.995,1.0,1.0,1.0	1.0,1.0,1.0,1.0	-0.001
ENSMUSG00000048277	Syngr2	chr11:+:117812548:117812696:117809695:117809803:117813045:117813185	SE	323,194,584,156	1,0,0,0	56,43,47,83	0,0,0,0	244	122	1	1	0.994,1.0,1.0,1.0	1.0,1.0,1.0,1.0	-0.002
ENSMUSG00000048277	Syngr2	chr11:+:117813045:117813185:117812458:117812696:117813277:117813475	SE	684,434,1161,324	0,1,2,0	94,79,86,173	0,0,0,0	244	122	1	1	1.0,0.995,0.997,1.0	1.0,1.0,1.0,1.0	-0.002
ENSMUSG00000032555	Topbp1	chr9:+:103335811:103335958:103334055:103334179:103336063:103336166	SE	71,77,86,81	1,7,5,9	30,15,30,15	2,1,0,1	244	122	0.0102569	0.113294	0.973,0.846,0.896,0.818	0.882,0.882,1.0,0.882	-0.028
ENSMUSG00000032555	Topbp1	chr9:+:103336063:103336166:103334055:103334179:103338179:103338372	SE	36,43,43,46	0,1,0,0	20,11,10,9	0,0,0,0	224	122	1	1	1.0,0.959,1.0,1.0	1.0,1.0,1.0,1.0	-0.01
ENSMUSG00000032555	Topbp1	chr9:+:103344790:103344954:103343924:103344036:103345741:103345879	SE	84,88,105,147	0,0,0,0	45,28,26,26	0,0,0,2	244	122	1	1	1.0,1.0,1.0,1.0	1.0,1.0,1.0,0.867	0.033
ENSMUSG00000037369	Kdm6a	chrX:+:18245965:18246064:18241701:18241828:18246196:18246416	SE	36,40,37,37	1,1,1,1	31,49,39,43	0,4,3,4	220	122	0.0189223	0.189785	0.952,0.957,0.954,0.954	1.0,0.872,0.878,0.856	0.053
ENSMUSG00000037369	Kdm6a	chrX:+:18246974:18247109:18246196:18246416:18247566:18247722	SE	10,13,12,11	3,0,7,3	12,21,11,11	2,2,4,5	244	122	0.884258	1	0.625,1.0,0.462,0.647	0.75,0.84,0.579,0.524	0.01
ENSMUSG00000037369	Kdm6a	chrX:+:18246974:18247109:18246196:18246416:18248269:18248359	SE	13,26,15,19	3,2,2,4	24,33,15,22	4,5,8,3	244	122	0.315585	1	0.684,0.867,0.789,0.704	0.75,0.767,0.484,0.786	0.064
ENSMUSG00000037369	Kdm6a	chrX:+:18247566:18247722:18246196:18246416:18248269:18248359	SE	4,2,17,4	3,2,2,4	4,6,8,11	4,5,8,3	244	122	0.541368	1	0.4,0.333,0.81,0.333	0.333,0.375,0.333,0.647	0.047
ENSMUSG00000037369	Kdm6a	chrX:+:18247566:18247722:18246974:18247109:18248269:18248359	SE	3,3,13,2	5,14,6,9	3,6,8,7	13,14,8,12	244	122	0.927136	1	0.231,0.097,0.52,0.1	0.103,0.176,0.333,0.226	0.028
ENSMUSG00000037369	Kdm6a	chrX:+:18249752:18249854:18248269:18248359:18250706:18250828	SE	14,38,27,26	0,0,0,0	24,44,26,34	2,0,0,0	223	122	1	1	1.0,1.0,1.0,1.0	0.868,1.0,1.0,1.0	0.033
ENSMUSG00000037369	Kdm6a	chrX:+:18261522:18261628:18257835:18257965:18262229:18262435	SE	42,49,52,46	0,2,3,0	45,57,57,40	0,6,2,2	227	122	0.10058	0.741046	1.0,0.929,0.903,1.0	1.0,0.836,0.939,0.915	0.035
ENSMUSG00000037369	Kdm6a	chrX:+:18269147:18269262:18264561:18264710:18271844:18272032	SE	44,51,55,46	0,0,0,0	53,63,57,51	1,0,0,0	236	122	1	1	1.0,1.0,1.0,1.0	0.965,1.0,1.0,1.0	0.009
ENSMUSG00000037369	Kdm6a	chrX:+:18277375:18277546:18275034:18275161:18278625:18278882	SE	40,72,59,79	0,2,0,0	76,87,82,62	0,0,1,0	244	122	1	1	1.0,0.947,1.0,1.0	1.0,1.0,0.976,1.0	-0.007
ENSMUSG00000037369	Kdm6a	chrX:+:18277375:18277563:18275034:18275161:18278625:18279936	SE	21,32,34,45	0,2,0,0	39,47,41,29	0,0,1,0	244	122	1	1	1.0,0.889,1.0,1.0	1.0,1.0,0.953,1.0	-0.016
ENSMUSG00000072109	A530040E14Rik	chr1:+:85112191:85112311:85111808:85111959:85112450:85112585	SE	0,1,0,0	1,1,5,7	0,0,0,0	12,3,2,2	241	122	1	1	0.0,0.336,0.0,0.0	0.0,0.0,0.0,0.0	0.084
ENSMUSG00000030138	Bms1	chr6:-:118391157:118391280:118389238:118389386:118392317:118392376	SE	365,201,390,191	0,0,1,1	119,112,99,166	5,0,0,0	244	122	0.900931	1	1.0,1.0,0.995,0.99	0.922,1.0,1.0,1.0	0.016
ENSMUSG00000023018	Smarcd1	chr15:+:99705626:99705743:99704330:99704453:99707310:99707412	SE	9,29,12,16	1,0,0,0	14,6,15,9	0,0,0,0	238	122	1	1	0.822,1.0,1.0,1.0	1.0,1.0,1.0,1.0	-0.044
ENSMUSG00000029480	Dhx37	chr5:-:125423426:125423571:125422604:125422681:125424624:125424701	SE	48,17,53,12	1,0,0,0	6,4,7,11	0,0,0,0	244	122	1	1	0.96,1.0,1.0,1.0	1.0,1.0,1.0,1.0	-0.01
ENSMUSG00000029480	Dhx37	chr5:-:125424179:125424360:125423562:125423571:125424624:125424701	SE	3,4,0,0	25,10,31,5	0,0,0,1	2,2,3,9	244	122	0.252563	1	0.057,0.167,0.0,0.0	0.0,0.0,0.0,0.053	0.043
ENSMUSG00000049327	Kmt5a	chr5:+:124445968:124446084:124439929:124440015:124447213:124447370	SE	1,1,1,0	2,6,4,5	2,1,1,1	3,2,4,1	237	122	0.0870154	0.663331	0.205,0.079,0.114,0.0	0.255,0.205,0.114,0.34	-0.129
ENSMUSG00000049327	Kmt5a	chr5:+:124445968:124446084:124445504:124445728:124447213:124447370	SE	1,1,1,0	3,3,6,3	2,1,1,1	1,2,0,0	237	122	1	1	0.146,0.146,0.079,0.0	0.507,0.205,1.0,1.0	-0.585
ENSMUSG00000100985	Gm10640	chr7:+:31163385:31163559:31162357:31162718:31170149:31170641	SE	0,5,0,0	0,1,0,0	52,56,43,42	2,0,0,3	244	122	1	1	NA,0.714,NA,NA	0.929,1.0,1.0,0.875	-0.237
ENSMUSG00000100985	Gm10640	chr7:+:31163829:31163936:31163385:31163559:31170149:31170641	SE	0,1,0,0	0,0,0,0	29,23,26,12	13,16,9,8	228	122	1	1	NA,1.0,NA,NA	0.544,0.435,0.607,0.445	0.492
ENSMUSG00000019864	Rtn4ip1	chr10:+:43907758:43907910:43901806:43902536:43909906:43909975	SE	107,139,139,91	0,0,3,1	58,60,69,44	4,6,1,6	244	122	1.11131e-06	4.02516e-05	1.0,1.0,0.959,0.978	0.879,0.833,0.972,0.786	0.117
ENSMUSG00000019864	Rtn4ip1	chr10:+:43909906:43909975:43901806:43902536:43928322:43928459	SE	3,1,1,2	0,0,0,0	3,4,1,4	1,1,0,0	190	122	1	1	1.0,1.0,1.0,1.0	0.658,0.72,1.0,1.0	0.155
ENSMUSG00000019864	Rtn4ip1	chr10:+:43910792:43910917:43909906:43909975:43928322:43928459	SE	43,62,69,49	3,1,0,2	37,32,57,25	0,0,0,0	244	122	0.506802	1	0.878,0.969,1.0,0.925	1.0,1.0,1.0,1.0	-0.057
ENSMUSG00000019864	Rtn4ip1	chr10:+:43921386:43921435:43910792:43910917:43928322:43928459	SE	77,87,99,64	0,2,6,0	53,48,62,46	0,0,4,0	170	122	0.26407	1	1.0,0.969,0.922,1.0	1.0,1.0,0.918,1.0	-0.007
ENSMUSG00000019864	Rtn4ip1	chr10:+:43928322:43928459:43910792:43910917:43932362:43932546	SE	54,77,76,55	2,0,0,0	45,29,48,45	0,1,0,0	244	122	1	1	0.931,1.0,1.0,1.0	1.0,0.935,1.0,1.0	-0.001
ENSMUSG00000019864	Rtn4ip1	chr10:+:43935998:43936091:43932362:43932546:43946420:43947862	SE	106,146,148,140	4,0,12,0	81,63,69,93	0,0,2,0	214	122	0.00149527	0.0222908	0.938,1.0,0.875,1.0	1.0,1.0,0.952,1.0	-0.035
ENSMUSG00000049624	Slc17a5	chr9:-:78552933:78553081:78540898:78540989:78557456:78557589	SE	13,12,20,9	0,0,0,0	10,19,12,17	0,0,0,2	244	122	1	1	1.0,1.0,1.0,1.0	1.0,1.0,1.0,0.81	0.047
ENSMUSG00000049624	Slc17a5	chr9:-:78577029:78577185:78574649:78574737:78578510:78578707	SE	6,7,10,3	0,2,0,0	4,10,12,8	0,0,0,0	244	122	1	1	1.0,0.636,1.0,1.0	1.0,1.0,1.0,1.0	-0.091
ENSMUSG00000049624	Slc17a5	chr9:-:78577029:78577263:78574649:78574737:78578510:78578707	SE	13,16,19,6	0,2,0,0	6,28,19,22	0,0,0,0	244	122	1	1	1.0,0.8,1.0,1.0	1.0,1.0,1.0,1.0	-0.05
ENSMUSG00000037280	Galnt6	chr15:-:100694569:100694722:100691812:100693466:100696546:100696648	SE	106,55,132,52	0,0,0,0	229,227,187,288	1,0,0,0	244	122	1	1	1.0,1.0,1.0,1.0	0.991,1.0,1.0,1.0	0.002
ENSMUSG00000037280	Galnt6	chr15:-:100696546:100696648:100694569:100694722:100697118:100697250	SE	85,40,105,41	0,0,0,0	182,167,123,205	1,0,0,0	223	122	1	1	1.0,1.0,1.0,1.0	0.99,1.0,1.0,1.0	0.002
ENSMUSG00000037280	Galnt6	chr15:-:100704110:100704260:100703347:100703582:100714095:100714268	SE	66,27,63,17	0,0,1,0	115,100,79,187	0,0,0,0	244	122	1	1	1.0,1.0,0.969,1.0	1.0,1.0,1.0,1.0	-0.008
ENSMUSG00000089809	Rasgef1b	chr5:-:99243063:99243246:99241408:99241531:99252713:99252927	SE	78,92,131,80	2,0,1,0	4,0,3,4	0,0,0,0	244	122	1	1	0.951,1.0,0.985,1.0	1.0,NA,1.0,1.0	-0.016
ENSMUSG00000004937	Sgta	chr10:-:81047638:81047676:81046474:81046564:81048379:81048442	SE	424,132,604,112	0,0,1,0	129,159,125,320	0,0,0,0	159	122	1	1	1.0,1.0,0.998,1.0	1.0,1.0,1.0,1.0	0
ENSMUSG00000059866	Tnip2	chr5:-:34501457:34501520:34500907:34500997:34503536:34503827	SE	0,1,0,0	6,6,10,6	0,0,0,0	3,3,0,2	184	122	1	1	0.0,0.1,0.0,0.0	0.0,0.0,NA,0.0	0.025
ENSMUSG00000014867	Surf4	chr2:-:26924344:26924531:26920039:26922171:26924952:26924996	SE	628,443,744,326	0,0,1,0	337,344,323,578	0,0,0,0	244	122	1	1	1.0,1.0,0.997,1.0	1.0,1.0,1.0,1.0	-0.001
ENSMUSG00000014867	Surf4	chr2:-:26924952:26924996:26920039:26922171:26926768:26926955	SE	0,0,1,0	0,0,0,0	0,0,2,2	0,0,0,2	165	122	1	1	NA,NA,1.0,NA	NA,NA,1.0,0.425	0.287
ENSMUSG00000014867	Surf4	chr2:-:26925607:26925684:26924952:26924996:26926768:26926955	SE	401,278,477,249	1,0,1,0	232,264,217,368	4,0,3,7	198	122	0.276671	1	0.996,1.0,0.997,1.0	0.973,1.0,0.978,0.97	0.018
ENSMUSG00000028199	Cryz	chr3:+:154604891:154605015:154596710:154597284:154606378:154606531	SE	6,13,10,8	0,2,0,0	2,5,7,1	0,0,0,0	244	122	1	1	1.0,0.765,1.0,1.0	1.0,1.0,1.0,1.0	-0.059
ENSMUSG00000028199	Cryz	chr3:+:154604891:154605115:154597221:154597284:154606378:154606531	SE	3,5,5,6	0,2,0,0	1,2,4,0	0,0,0,0	244	122	1	1	1.0,0.556,1.0,1.0	1.0,1.0,1.0,NA	-0.111
ENSMUSG00000028199	Cryz	chr3:+:154611409:154611573:154606378:154606531:154613821:154613850	SE	14,11,21,17	0,0,0,0	16,5,5,5	1,0,0,0	244	122	1	1	1.0,1.0,1.0,1.0	0.889,1.0,1.0,1.0	0.028
ENSMUSG00000028199	Cryz	chr3:+:154611409:154611573:154606378:154606531:154618459:154618498	SE	7,6,14,9	0,0,0,2	10,0,5,4	0,0,0,1	244	122	1	1	1.0,1.0,1.0,0.692	1.0,NA,1.0,0.667	0.034
ENSMUSG00000028199	Cryz	chr3:+:154613821:154613873:154606378:154606531:154618459:154618498	SE	2,6,2,2	0,0,0,2	1,2,1,0	0,0,0,1	173	122	1	1	1.0,1.0,1.0,0.414	1.0,1.0,1.0,0.0	0.104
ENSMUSG00000028199	Cryz	chr3:+:154613821:154613873:154611409:154611573:154618459:154618498	SE	9,11,9,10	0,0,0,0	6,7,2,1	0,0,1,0	173	122	1	1	1.0,1.0,1.0,1.0	1.0,1.0,0.585,1.0	0.104
ENSMUSG00000020717	Pecam1	chr11:-:106662001:106662024:106654217:106655162:106671741:106671798	SE	31,56,27,48	11,40,19,45	134,160,132,97	92,72,81,80	144	122	0.734271	1	0.705,0.543,0.546,0.475	0.552,0.653,0.58,0.507	-0.006
ENSMUSG00000020717	Pecam1	chr11:-:106662001:106662024:106654217:106655162:106679548:106679611	SE	18,36,14,28	22,65,36,60	62,52,65,24	76,85,83,70	144	122	0.397795	1	0.409,0.319,0.248,0.283	0.409,0.341,0.399,0.225	-0.029
ENSMUSG00000020717	Pecam1	chr11:-:106671741:106671798:106654217:106655162:106679548:106679611	SE	22,63,41,66	22,65,36,60	156,160,172,146	76,85,83,70	178	122	4.66547e-06	0.000145386	0.407,0.399,0.438,0.43	0.585,0.563,0.587,0.588	-0.162
ENSMUSG00000020717	Pecam1	chr11:-:106671741:106671798:106654217:106655162:106688775:106689051	SE	7,18,6,16	0,0,0,1	26,35,30,30	0,0,0,0	178	122	1	1	1.0,1.0,1.0,0.916	1.0,1.0,1.0,1.0	-0.021
ENSMUSG00000020717	Pecam1	chr11:-:106671741:106671798:106661796:106662024:106679548:106679611	SE	32,66,44,58	8,22,8,17	166,231,197,151	27,31,38,10	178	122	0.00316724	0.0426906	0.733,0.673,0.79,0.7	0.808,0.836,0.78,0.912	-0.11
ENSMUSG00000020717	Pecam1	chr11:-:106681031:106681085:106679548:106679611:106682879:106682953	SE	97,223,96,177	7,18,8,15	372,450,429,293	36,14,17,25	175	122	0.20977	1	0.906,0.896,0.893,0.892	0.878,0.957,0.946,0.891	-0.021
ENSMUSG00000020717	Pecam1	chr11:-:106688775:106689051:106684960:106685248:106690935:106691184	SE	140,333,108,320	0,1,0,0	640,651,651,506	1,2,1,0	244	122	1	1	1.0,0.994,1.0,1.0	0.997,0.994,0.997,1.0	0.001
ENSMUSG00000020717	Pecam1	chr11:-:106690935:106691184:106684960:106685248:106695753:106696029	SE	83,160,60,180	0,0,0,0	360,326,322,274	0,2,0,0	244	122	1	1	1.0,1.0,1.0,1.0	1.0,0.988,1.0,1.0	0.003
ENSMUSG00000020717	Pecam1	chr11:-:106697051:106697354:106695753:106696029:106699591:106699885	SE	122,308,96,277	0,2,3,0	562,539,610,474	0,2,1,4	244	122	1	1	1.0,0.987,0.941,1.0	1.0,0.993,0.997,0.983	-0.011
ENSMUSG00000020717	Pecam1	chr11:-:106714901:106714928:106699591:106699885:106715018:106715184	SE	38,143,44,134	0,0,1,0	305,270,304,219	0,0,0,0	148	122	1	1	1.0,1.0,0.973,1.0	1.0,1.0,1.0,1.0	-0.007
ENSMUSG00000020717	Pecam1	chr11:-:106715018:106715184:106699591:106699885:106750142:106750628	SE	29,110,34,90	5,12,0,4	194,175,200,161	14,6,2,11	244	122	0.211572	1	0.744,0.821,1.0,0.918	0.874,0.936,0.98,0.88	-0.047
ENSMUSG00000019813	Cep57l1	chr10:-:41721556:41721701:41718839:41719907:41722883:41723005	SE	97,160,138,113	0,0,0,0	154,86,115,104	1,0,1,2	244	122	1	1	1.0,1.0,1.0,1.0	0.987,1.0,0.983,0.963	0.017
ENSMUSG00000019813	Cep57l1	chr10:-:41722883:41723005:41721556:41721701:41723860:41723938	SE	104,152,136,128	0,0,0,0	143,94,100,107	0,0,0,1	243	122	1	1	1.0,1.0,1.0,1.0	1.0,1.0,1.0,0.982	0.004
ENSMUSG00000019813	Cep57l1	chr10:-:41728627:41728714:41723860:41723938:41729330:41729408	SE	35,27,20,38	22,37,42,50	11,19,18,14	59,41,31,31	208	122	0.00407556	0.0528486	0.483,0.3,0.218,0.308	0.099,0.214,0.254,0.209	0.133
ENSMUSG00000019813	Cep57l1	chr10:-:41740839:41740913:41730998:41731115:41743041:41743221	SE	30,35,32,42	0,0,0,0	57,46,42,39	2,1,2,0	195	122	0.35562	1	1.0,1.0,1.0,1.0	0.947,0.966,0.929,1.0	0.04
ENSMUSG00000019813	Cep57l1	chr10:-:41740839:41740913:41730998:41731115:41745770:41745921	SE	27,35,32,41	0,1,0,0	51,35,36,33	0,0,0,0	195	122	1	1	1.0,0.956,1.0,1.0	1.0,1.0,1.0,1.0	-0.011
ENSMUSG00000019813	Cep57l1	chr10:-:41740839:41740961:41730998:41731115:41743041:41743221	SE	85,122,104,115	0,0,0,0	121,102,107,103	2,1,2,0	243	122	0.745208	1	1.0,1.0,1.0,1.0	0.968,0.981,0.964,1.0	0.022
ENSMUSG00000019813	Cep57l1	chr10:-:41743041:41743221:41730998:41731115:41745770:41745921	SE	27,68,49,53	0,1,0,0	77,53,50,59	0,0,0,0	244	122	1	1	1.0,0.971,1.0,1.0	1.0,1.0,1.0,1.0	-0.007
ENSMUSG00000019813	Cep57l1	chr10:-:41743041:41743221:41740839:41740913:41745770:41745921	SE	30,68,50,54	0,0,1,0	81,63,54,65	0,0,0,0	244	122	1	1	1.0,1.0,0.962,1.0	1.0,1.0,1.0,1.0	-0.01
ENSMUSG00000019813	Cep57l1	chr10:-:41781483:41781550:41745770:41745921:41809572:41809613	SE	4,6,5,2	7,10,6,6	3,2,1,0	5,3,2,6	188	122	0.111535	0.80501	0.271,0.28,0.351,0.178	0.28,0.302,0.245,0.0	0.063
ENSMUSG00000019813	Cep57l1	chr10:-:41781483:41781550:41745770:41745921:41809845:41809871	SE	3,3,4,2	2,0,0,0	2,1,0,0	0,0,0,0	188	122	1	1	0.493,1.0,1.0,1.0	1.0,1.0,NA,NA	-0.127
ENSMUSG00000041341	Atg2b	chr12:-:105623420:105623503:105622706:105622828:105626177:105626382	SE	7,8,9,15	0,0,0,0	7,11,5,6	0,1,0,0	204	122	1	1	1.0,1.0,1.0,1.0	1.0,0.868,1.0,1.0	0.033
ENSMUSG00000041341	Atg2b	chr12:-:105623914:105623984:105623420:105623503:105626177:105626382	SE	5,16,14,14	0,0,0,3	10,10,9,12	1,1,0,2	191	122	0.314607	1	1.0,1.0,1.0,0.749	0.865,0.865,1.0,0.793	0.056
ENSMUSG00000041341	Atg2b	chr12:-:105643792:105643869:105643189:105643360:105644292:105644363	SE	8,17,13,18	0,0,1,0	18,10,5,12	0,0,0,0	198	122	1	1	1.0,1.0,0.889,1.0	1.0,1.0,1.0,1.0	-0.028
ENSMUSG00000020843	Timm22	chr11:+:76409641:76409838:76406951:76407143:76411126:76411199	SE	220,378,329,340	0,0,0,1	189,166,147,146	1,0,1,0	244	122	1	1	1.0,1.0,1.0,0.994	0.99,1.0,0.987,1.0	0.004
ENSMUSG00000020843	Timm22	chr11:+:76409641:76409838:76407142:76407442:76411126:76411199	SE	392,620,558,526	13,37,23,14	311,299,247,251	26,5,14,23	244	122	0.0506654	0.43096	0.938,0.893,0.924,0.949	0.857,0.968,0.898,0.845	0.034
ENSMUSG00000020843	Timm22	chr11:+:76411126:76411199:76409641:76409838:76414045:76414082	SE	314,519,494,458	0,1,0,4	292,223,228,220	1,0,0,2	194	122	1	1	1.0,0.997,1.0,0.986	0.995,1.0,1.0,0.986	0
ENSMUSG00000014550	Rbsn	chr6:-:92190726:92190807:92190382:92190458:92191248:92191353	SE	0,0,0,0	15,23,32,28	3,0,1,0	35,33,17,18	202	122	1	1	0.0,0.0,0.0,0.0	0.049,0.0,0.034,0.0	-0.021
ENSMUSG00000014550	Rbsn	chr6:-:92191248:92191353:92186711:92190458:92201471:92201633	SE	13,20,29,25	0,0,0,0	29,30,15,17	2,0,0,0	226	122	1	1	1.0,1.0,1.0,1.0	0.887,1.0,1.0,1.0	0.028
ENSMUSG00000014550	Rbsn	chr6:-:92193128:92193231:92191248:92191353:92193943:92194030	SE	86,50,88,43	1,0,0,3	75,88,69,68	5,1,3,0	224	122	0.0634855	0.514126	0.979,1.0,1.0,0.886	0.891,0.98,0.926,1.0	0.017
ENSMUSG00000014550	Rbsn	chr6:-:92193943:92194030:92191248:92191353:92198183:92198254	SE	20,23,38,22	0,1,0,0	50,36,32,33	0,4,4,1	208	122	0.00240735	0.0337297	1.0,0.931,1.0,1.0	1.0,0.841,0.824,0.951	0.079
ENSMUSG00000014550	Rbsn	chr6:-:92198183:92198254:92191248:92191353:92201471:92201633	SE	2,1,1,0	0,0,0,0	0,4,2,0	0,1,0,0	192	122	1	1	1.0,1.0,1.0,NA	NA,0.718,1.0,NA	0.141
ENSMUSG00000014550	Rbsn	chr6:-:92199693:92199935:92198183:92198254:92201471:92201633	SE	62,53,86,46	2,0,3,0	96,97,90,72	1,0,0,0	244	122	0.368176	1	0.939,1.0,0.935,1.0	0.98,1.0,1.0,1.0	-0.026
ENSMUSG00000073468	Sft2d1	chr17:+:8317849:8317871:8311138:8311285:8318843:8318930	SE	2,1,1,0	101,70,138,50	1,0,1,3	72,77,73,153	143	122	1	1	0.017,0.012,0.006,0.0	0.012,0.0,0.012,0.016	-0.001
ENSMUSG00000073468	Sft2d1	chr17:+:8318843:8318930:8311101:8311285:8320599:8320681	SE	75,57,108,39	3,4,3,1	54,58,66,115	0,1,0,2	208	122	0.00441793	0.0565462	0.936,0.893,0.955,0.958	1.0,0.971,1.0,0.971	-0.05
ENSMUSG00000073468	Sft2d1	chr17:+:8319418:8319501:8318728:8318930:8320599:8320681	SE	278,190,470,163	0,3,9,0	264,204,190,448	1,0,0,0	204	122	0.759464	1	1.0,0.974,0.969,1.0	0.994,1.0,1.0,1.0	-0.013
ENSMUSG00000073468	Sft2d1	chr17:+:8321799:8321835:8320547:8320681:8323276:8323335	SE	285,181,462,135	0,0,1,0	250,214,188,404	0,0,0,1	157	122	1	1	1.0,1.0,0.997,1.0	1.0,1.0,1.0,0.997	0
ENSMUSG00000073468	Sft2d1	chr17:+:8321799:8322140:8320599:8320681:8323276:8323335	SE	98,61,157,57	0,0,1,0	87,80,49,153	0,0,0,1	244	122	1	1	1.0,1.0,0.987,1.0	1.0,1.0,1.0,0.987	0
ENSMUSG00000073468	Sft2d1	chr17:+:8323276:8323335:8321799:8321835:8324433:8324463	SE	313,199,502,136	0,0,1,0	256,211,223,419	0,0,0,2	180	122	1	1	1.0,1.0,0.997,1.0	1.0,1.0,1.0,0.993	0.001
ENSMUSG00000073468	Sft2d1	chr17:+:8323276:8323335:8321799:8321835:8326954:8327008	SE	69,57,119,29	0,0,0,0	58,39,59,104	0,0,0,1	180	122	1	1	1.0,1.0,1.0,1.0	1.0,1.0,1.0,0.986	0.004
ENSMUSG00000073468	Sft2d1	chr17:+:8324433:8324463:8321799:8321835:8326954:8327008	SE	50,49,114,36	0,0,0,0	77,51,39,83	0,0,0,1	151	122	1	1	1.0,1.0,1.0,1.0	1.0,1.0,1.0,0.985	0.004
ENSMUSG00000073468	Sft2d1	chr17:+:8324433:8324463:8321799:8323335:8326954:8327008	SE	296,193,503,146	0,0,2,1	280,223,204,398	1,0,1,0	151	122	1	1	1.0,1.0,0.995,0.992	0.996,1.0,0.994,1.0	-0.001
ENSMUSG00000028438	Kif24	chr4:-:41423451:41423635:41414901:41414999:41428344:41428982	SE	17,4,11,12	1,0,0,0	2,0,0,0	0,0,0,0	244	122	1	1	0.895,1.0,1.0,1.0	1.0,NA,NA,NA	-0.026
ENSMUSG00000028438	Kif24	chr4:-:41429266:41429411:41428344:41428982:41464709:41464846	SE	0,1,5,0	2,2,7,0	0,1,0,0	0,2,0,0	244	122	1	1	0.0,0.2,0.263,NA	NA,0.2,NA,NA	-0.046
ENSMUSG00000068101	Cenpm	chr15:-:82239292:82239384:82233778:82234509:82239878:82239958	SE	210,71,402,55	1,0,4,0	4,7,7,7	0,0,0,2	213	122	1	1	0.992,1.0,0.983,1.0	1.0,1.0,1.0,0.667	0.077
ENSMUSG00000068101	Cenpm	chr15:-:82239878:82239958:82239292:82239384:82241326:82241419	SE	199,63,343,34	0,0,1,0	3,6,5,4	0,0,0,0	201	122	1	1	1.0,1.0,0.995,1.0	1.0,1.0,1.0,1.0	-0.001
ENSMUSG00000068101	Cenpm	chr15:-:82241326:82241419:82239878:82239958:82244132:82244212	SE	202,74,340,40	0,0,2,0	3,5,2,9	0,0,0,1	214	122	1	1	1.0,1.0,0.99,1.0	1.0,1.0,1.0,0.837	0.038
ENSMUSG00000033792	Atp7a	chrX:+:106088334:106088517:106086088:106086814:106092083:106092247	SE	18,11,18,18	0,0,0,0	51,43,22,21	1,0,0,0	244	122	1	1	1.0,1.0,1.0,1.0	0.962,1.0,1.0,1.0	0.01
ENSMUSG00000033792	Atp7a	chrX:+:106088337:106088517:106086088:106086814:106092083:106092247	SE	24,20,18,19	0,0,0,0	44,43,32,26	1,0,0,0	244	122	1	1	1.0,1.0,1.0,1.0	0.957,1.0,1.0,1.0	0.011
ENSMUSG00000033792	Atp7a	chrX:+:106123342:106123445:106121589:106121707:106124338:106124917	SE	13,18,16,19	0,0,0,0	40,26,30,28	1,0,0,0	224	122	1	1	1.0,1.0,1.0,1.0	0.956,1.0,1.0,1.0	0.011
ENSMUSG00000030965	Abraxas2	chr7:+:132869032:132869069:132864962:132864983:132871571:132871638	SE	15,41,32,24	0,1,0,0	36,11,18,22	0,0,0,0	158	122	1	1	1.0,0.969,1.0,1.0	1.0,1.0,1.0,1.0	-0.008
ENSMUSG00000030965	Abraxas2	chr7:+:132869032:132869069:132864962:132865053:132871571:132871638	SE	35,91,69,78	0,1,0,0	80,37,48,56	0,0,1,1	158	122	1	1	1.0,0.986,1.0,1.0	1.0,1.0,0.974,0.977	0.009
ENSMUSG00000022160	Mettl3	chr14:-:52296073:52296186:52294840:52295093:52296515:52296581	SE	147,355,261,265	0,0,0,0	421,290,294,349	0,0,2,1	234	122	1	1	1.0,1.0,1.0,1.0	1.0,1.0,0.987,0.995	0.004
ENSMUSG00000022160	Mettl3	chr14:-:52296515:52296581:52295506:52296186:52296663:52296752	SE	113,258,175,182	1,2,0,0	265,211,196,247	3,4,0,6	187	122	0.310247	1	0.987,0.988,1.0,1.0	0.983,0.972,1.0,0.964	0.014
ENSMUSG00000022160	Mettl3	chr14:-:52296918:52296957:52296660:52296772:52297470:52297658	SE	141,262,189,188	2,0,0,0	329,246,219,224	1,0,0,0	160	122	1	1	0.982,1.0,1.0,1.0	0.996,1.0,1.0,1.0	-0.003
ENSMUSG00000022160	Mettl3	chr14:-:52298639:52298736:52298024:52298085:52299700:52299819	SE	70,101,70,72	17,27,17,21	119,97,79,75	39,32,40,24	218	122	0.0596491	0.491107	0.697,0.677,0.697,0.657	0.631,0.629,0.525,0.636	0.077
ENSMUSG00000022160	Mettl3	chr14:-:52298639:52298815:52297868:52298085:52299700:52299819	SE	156,253,169,167	17,27,17,21	294,214,184,190	39,32,40,24	244	122	0.0405719	0.357094	0.821,0.824,0.833,0.799	0.79,0.77,0.697,0.798	0.055
ENSMUSG00000022160	Mettl3	chr14:-:52299700:52299819:52298639:52298815:52300033:52300105	SE	73,133,87,77	0,0,0,0	152,109,87,106	0,0,0,1	240	122	1	1	1.0,1.0,1.0,1.0	1.0,1.0,1.0,0.982	0.004
ENSMUSG00000022160	Mettl3	chr14:-:52301296:52301368:52300355:52300401:52304887:52305099	SE	0,0,0,0	40,79,57,58	0,0,0,1	102,74,62,82	193	122	1	1	0.0,0.0,0.0,0.0	0.0,0.0,0.0,0.008	-0.002
ENSMUSG00000015120	Ube2i	chr17:-:25265118:25265228:25264765:25264845:25268540:25268613	SE	1325,1720,2104,1332	0,0,0,0	1381,1007,970,1448	0,0,0,1	231	122	1	1	1.0,1.0,1.0,1.0	1.0,1.0,1.0,0.999	0
ENSMUSG00000015120	Ube2i	chr17:-:25269191:25269275:25266566:25268613:25269402:25269479	SE	894,1111,1288,868	0,0,3,0	875,575,618,901	0,0,0,0	205	122	1	1	1.0,1.0,0.996,1.0	1.0,1.0,1.0,1.0	-0.001
ENSMUSG00000015120	Ube2i	chr17:-:25272537:25272765:25269402:25269479:25273320:25273383	SE	20,38,40,18	131,107,113,35	33,19,20,29	93,58,56,71	244	122	0.362958	1	0.071,0.151,0.15,0.205	0.151,0.141,0.152,0.17	-0.009
ENSMUSG00000015120	Ube2i	chr17:-:25272537:25272765:25269402:25269479:25273481:25273600	SE	19,32,38,16	11,5,24,5	28,19,19,24	0,1,1,2	244	122	2.76351e-08	1.44559e-06	0.463,0.762,0.442,0.615	1.0,0.905,0.905,0.857	-0.346
ENSMUSG00000042606	Hirip3	chr7:+:126864319:126864485:126863168:126864250:126864562:126864661	SE	110,113,169,168	0,0,3,0	24,28,19,28	1,0,0,0	244	122	1	1	1.0,1.0,0.966,1.0	0.923,1.0,1.0,1.0	0.011
ENSMUSG00000027605	Acss2	chr2:+:155551189:155551228:155550354:155550469:155555853:155555991	SE	1,1,0,1	0,0,2,2	21,9,10,15	12,3,10,6	160	122	0.610908	1	1.0,1.0,0.0,0.276	0.572,0.696,0.433,0.656	-0.02
ENSMUSG00000027605	Acss2	chr2:+:155556332:155556503:155555853:155555991:155556777:155556911	SE	7,6,5,15	0,0,0,0	40,49,46,36	2,0,0,0	244	122	1	1	1.0,1.0,1.0,1.0	0.909,1.0,1.0,1.0	0.023
ENSMUSG00000032560	Dnajc13	chr9:-:104196201:104196330:104196022:104196107:104197158:104197361	SE	0,1,1,0	10,6,8,8	0,1,2,2	8,9,9,8	244	122	1	1	0.0,0.077,0.059,0.0	0.0,0.053,0.1,0.111	-0.032
ENSMUSG00000032560	Dnajc13	chr9:-:104203171:104203331:104201887:104201950:104203414:104203518	SE	18,22,9,21	0,0,0,1	19,11,16,11	0,0,0,0	244	122	1	1	1.0,1.0,1.0,0.913	1.0,1.0,1.0,1.0	-0.022
ENSMUSG00000018449	Rpain	chr11:+:70970852:70971094:70970226:70970587:70971763:70971919	SE	0,1,1,0	77,175,115,179	0,5,2,2	171,75,70,125	244	122	1	1	0.0,0.003,0.004,0.0	0.0,0.032,0.014,0.008	-0.012
ENSMUSG00000018449	Rpain	chr11:+:70973014:70973075:70971763:70971934:70977657:70977687	SE	69,160,99,167	0,5,3,6	158,77,62,121	9,0,4,3	182	122	0.445614	1	1.0,0.955,0.957,0.949	0.922,1.0,0.912,0.964	0.016
ENSMUSG00000018449	Rpain	chr11:+:70973801:70973913:70973014:70973075:70974068:70974132	SE	228,608,382,523	3,33,18,19	458,290,266,316	31,24,12,25	233	122	0.00352595	0.0468411	0.975,0.906,0.917,0.935	0.886,0.864,0.921,0.869	0.048
ENSMUSG00000018449	Rpain	chr11:+:70973801:70973913:70973014:70973075:70977657:70977687	SE	122,290,173,247	7,17,18,37	244,133,113,153	33,17,10,24	233	122	0.0856514	0.655642	0.901,0.899,0.834,0.778	0.795,0.804,0.855,0.769	0.047
ENSMUSG00000018449	Rpain	chr11:+:70974068:70974132:70973014:70973075:70974899:70975040	SE	73,213,185,185	0,0,0,0	139,101,89,132	1,0,0,0	185	122	1	1	1.0,1.0,1.0,1.0	0.989,1.0,1.0,1.0	0.003
ENSMUSG00000018449	Rpain	chr11:+:70974068:70974132:70973014:70973075:70977657:70977687	SE	4,27,9,23	7,17,18,37	27,15,7,30	33,17,10,24	185	122	0.516373	1	0.274,0.512,0.248,0.291	0.35,0.368,0.316,0.452	-0.04
ENSMUSG00000018449	Rpain	chr11:+:70974068:70974132:70973801:70973913:70977657:70977687	SE	69,164,123,173	0,0,0,0	136,81,90,106	2,0,1,1	185	122	1	1	1.0,1.0,1.0,1.0	0.978,1.0,0.983,0.986	0.013
ENSMUSG00000018449	Rpain	chr11:+:70974899:70975040:70973014:70973075:70977657:70977687	SE	138,409,253,311	7,17,18,37	302,167,203,205	33,17,10,24	244	122	0.119095	0.846109	0.908,0.923,0.875,0.808	0.821,0.831,0.91,0.81	0.036
ENSMUSG00000018449	Rpain	chr11:+:70974899:70975040:70974068:70974132:70977657:70977687	SE	236,741,512,585	2,13,2,15	505,308,334,370	22,2,4,14	244	122	0.018489	0.186453	0.983,0.966,0.992,0.951	0.92,0.987,0.977,0.93	0.019
ENSMUSG00000018449	Rpain	chr11:+:70974993:70975040:70974068:70974132:70977657:70977687	SE	67,199,113,149	2,13,2,15	137,85,93,98	22,2,4,14	168	122	0.0746226	0.586469	0.961,0.917,0.976,0.878	0.819,0.969,0.944,0.836	0.041
ENSMUSG00000097080	1700086O06Rik	chr18:-:38239572:38239751:38239057:38239189:38240838:38240953	SE	3,3,7,1	0,0,0,2	0,1,0,0	0,0,0,0	244	122	1	1	1.0,1.0,1.0,0.2	NA,1.0,NA,NA	-0.2
ENSMUSG00000097080	1700086O06Rik	chr18:-:38240838:38240953:38239057:38239189:38249713:38249938	SE	1,4,2,2	0,0,0,2	0,1,0,0	0,0,0,0	236	122	1	1	1.0,1.0,1.0,0.341	NA,1.0,NA,NA	-0.165
ENSMUSG00000097080	1700086O06Rik	chr18:-:38240838:38240953:38239572:38239751:38249713:38249938	SE	2,7,7,0	3,0,1,1	0,2,0,0	0,0,0,0	236	122	1	1	0.256,1.0,0.783,0.0	NA,1.0,NA,NA	-0.49
ENSMUSG00000062421	Arf2	chr11:+:103981693:103981818:103972952:103973063:103983587:103983627	SE	38,64,55,48	0,0,0,0	96,81,113,65	1,0,0,0	244	122	1	1	1.0,1.0,1.0,1.0	0.98,1.0,1.0,1.0	0.005
ENSMUSG00000022634	Yaf2	chr15:-:93317538:93317608:93286409:93286562:93336339:93336465	SE	4,0,8,0	14,7,22,9	6,2,0,1	2,2,2,6	191	122	0.343624	1	0.154,0.0,0.188,0.0	0.657,0.39,0.0,0.096	-0.2
ENSMUSG00000032398	Snapc5	chr9:+:64180498:64180588:64179273:64179420:64182141:64183132	SE	275,827,445,577	0,2,0,0	522,367,315,401	0,0,0,0	211	122	1	1	1.0,0.996,1.0,1.0	1.0,1.0,1.0,1.0	-0.001
ENSMUSG00000027953	Slc50a1	chr3:-:89269049:89269211:89268672:89268792:89269826:89269950	SE	348,923,498,791	3,7,4,3	1581,1196,1163,1183	18,13,11,9	244	122	0.0643161	0.519182	0.983,0.985,0.984,0.992	0.978,0.979,0.981,0.985	0.005
ENSMUSG00000027953	Slc50a1	chr3:-:89269049:89269298:89268672:89268792:89269826:89270139	SE	193,551,278,467	3,7,4,3	890,727,673,657	18,13,11,9	244	122	0.059479	0.49029	0.97,0.975,0.972,0.987	0.961,0.965,0.968,0.973	0.009
ENSMUSG00000022747	St3gal6	chr16:-:58472310:58472463:58468124:58470727:58473408:58473546	SE	29,57,43,40	0,0,0,0	211,166,146,154	0,3,0,0	244	122	1	1	1.0,1.0,1.0,1.0	1.0,0.965,1.0,1.0	0.009
ENSMUSG00000022747	St3gal6	chr16:-:58488903:58488981:58486394:58486498:58493679:58493861	SE	26,48,34,45	0,0,0,0	198,156,147,147	0,2,0,0	199	122	1	1	1.0,1.0,1.0,1.0	1.0,0.98,1.0,1.0	0.005
ENSMUSG00000022747	St3gal6	chr16:-:58493679:58493861:58486394:58486498:58507447:58507614	SE	15,14,14,19	0,0,0,0	116,56,50,49	0,1,0,0	244	122	1	1	1.0,1.0,1.0,1.0	1.0,0.966,1.0,1.0	0.008
ENSMUSG00000022747	St3gal6	chr16:-:58523501:58523672:58507447:58507614:58523926:58524134	SE	3,9,4,9	0,0,1,0	56,31,29,23	0,0,0,0	244	122	1	1	1.0,1.0,0.667,1.0	1.0,1.0,1.0,1.0	-0.083
ENSMUSG00000054808	Actn4	chr7:-:28895120:28895180:28894500:28894659:28895431:28895512	SE	0,1,0,0	69,79,83,89	0,0,0,0	77,58,52,44	181	122	1	1	0.0,0.008,0.0,0.0	0.0,0.0,0.0,0.0	0.002
ENSMUSG00000054808	Actn4	chr7:-:28901876:28902027:28898619:28898728:28904540:28904688	SE	130,117,138,94	0,1,0,0	118,95,82,122	0,0,0,0	244	122	1	1	1.0,0.983,1.0,1.0	1.0,1.0,1.0,1.0	-0.004
ENSMUSG00000054808	Actn4	chr7:-:28909902:28909988:28906971:28907064:28911489:28911575	SE	6,7,14,6	49,32,47,25	0,2,1,4	27,20,19,28	207	122	0.000611267	0.0103076	0.067,0.114,0.149,0.124	0.0,0.056,0.03,0.078	0.072
ENSMUSG00000054808	Actn4	chr7:-:28911489:28911575:28909902:28909988:28912239:28912321	SE	43,24,37,22	6,2,9,6	21,30,14,35	4,0,0,0	207	122	3.43745e-05	0.000847027	0.809,0.876,0.708,0.684	0.756,1.0,1.0,1.0	-0.17
ENSMUSG00000030729	Pgm2l1	chr7:+:100261599:100261789:100259883:100260077:100262065:100262163	SE	9,2,8,4	0,1,0,0	17,12,16,14	0,0,0,0	244	122	1	1	1.0,0.5,1.0,1.0	1.0,1.0,1.0,1.0	-0.125
ENSMUSG00000030729	Pgm2l1	chr7:+:100262065:100262163:100259883:100260077:100262910:100263088	SE	1,5,1,0	0,2,0,0	4,7,4,8	0,0,0,0	219	122	1	1	1.0,0.582,1.0,NA	1.0,1.0,1.0,1.0	-0.139
ENSMUSG00000066042	Med18	chr4:-:132462864:132463008:132458730:132460113:132463773:132463921	SE	159,196,242,188	0,0,1,1	114,75,73,73	0,2,0,1	244	122	1	1	1.0,1.0,0.992,0.989	1.0,0.949,1.0,0.973	0.015
ENSMUSG00000021356	Irf4	chr13:+:30755137:30755245:30753444:30753589:30757407:30757761	SE	188,238,257,203	0,0,1,0	3,3,6,4	0,0,0,0	229	122	1	1	1.0,1.0,0.993,1.0	1.0,1.0,1.0,1.0	-0.002
ENSMUSG00000021356	Irf4	chr13:+:30761371:30761484:30757407:30757761:30763526:30766976	SE	223,296,317,246	0,2,2,3	1,0,2,8	0,0,0,0	234	122	1	1	1.0,0.987,0.988,0.977	1.0,NA,1.0,1.0	-0.012
ENSMUSG00000022292	Rrm2b	chr15:-:37945038:37945172:37944497:37944592:37946734:37946851	SE	17,24,21,13	0,0,0,0	31,36,25,39	4,4,1,4	244	122	1.02153e-06	3.72927e-05	1.0,1.0,1.0,1.0	0.795,0.818,0.926,0.83	0.158
ENSMUSG00000090112	Shprh	chr10:+:11162118:11162227:11160466:11160617:11162808:11163062	SE	27,39,32,31	0,3,2,1	51,81,58,44	0,0,0,0	230	122	0.200023	1	1.0,0.873,0.895,0.943	1.0,1.0,1.0,1.0	-0.072
ENSMUSG00000090112	Shprh	chr10:+:11205180:11205273:11194180:11194369:11206268:11206355	SE	17,46,35,31	0,1,1,0	45,54,51,24	0,1,0,0	214	122	1	1	1.0,0.963,0.952,1.0	1.0,0.969,1.0,1.0	-0.013
ENSMUSG00000020246	Hcfc2	chr10:+:82702442:82702603:82700918:82701067:82709963:82710048	SE	24,18,56,10	0,0,0,0	25,23,14,30	0,0,0,1	244	122	1	1	1.0,1.0,1.0,1.0	1.0,1.0,1.0,0.937	0.016
ENSMUSG00000020246	Hcfc2	chr10:+:82709008:82709217:82702442:82702603:82709963:82710048	SE	98,51,140,29	0,1,1,0	70,43,39,78	2,2,2,1	244	122	0.0393026	0.347471	1.0,0.962,0.986,1.0	0.946,0.915,0.907,0.975	0.051
ENSMUSG00000020246	Hcfc2	chr10:+:82709963:82710048:82700918:82701067:82711834:82711941	SE	41,21,55,15	0,0,0,0	17,20,13,43	0,0,0,1	206	122	1	1	1.0,1.0,1.0,1.0	1.0,1.0,1.0,0.962	0.01
ENSMUSG00000020246	Hcfc2	chr10:+:82709963:82710048:82709008:82709217:82711834:82711941	SE	100,57,121,31	0,0,0,0	57,44,34,93	0,1,0,0	206	122	1	1	1.0,1.0,1.0,1.0	1.0,0.963,1.0,1.0	0.009
ENSMUSG00000020246	Hcfc2	chr10:+:82724343:82724396:82723618:82723786:82728252:82728427	SE	109,47,101,24	0,0,0,0	34,60,37,51	0,5,1,0	174	122	0.68045	1	1.0,1.0,1.0,1.0	1.0,0.894,0.963,1.0	0.036
ENSMUSG00000020246	Hcfc2	chr10:+:82728252:82728427:82724343:82724396:82732602:82732676	SE	118,46,93,28	0,0,0,0	45,59,44,72	0,1,0,2	244	122	1	1	1.0,1.0,1.0,1.0	1.0,0.967,1.0,0.947	0.021
ENSMUSG00000020246	Hcfc2	chr10:+:82734349:82734481:82732602:82732676:82738278:82738464	SE	117,58,102,37	3,0,0,0	57,51,45,92	0,0,2,0	244	122	1	1	0.951,1.0,1.0,1.0	1.0,1.0,0.918,1.0	0.008
ENSMUSG00000020246	Hcfc2	chr10:+:82734349:82734481:82732602:82732676:82738979:82739265	SE	57,30,47,16	0,0,0,0	31,27,20,36	0,0,0,1	244	122	1	1	1.0,1.0,1.0,1.0	1.0,1.0,1.0,0.947	0.013
ENSMUSG00000020246	Hcfc2	chr10:+:82738278:82738464:82732602:82732676:82738979:82739265	SE	56,23,81,25	0,0,0,0	18,30,27,37	0,0,0,1	244	122	1	1	1.0,1.0,1.0,1.0	1.0,1.0,1.0,0.949	0.013
ENSMUSG00000020246	Hcfc2	chr10:+:82738278:82738464:82734349:82734481:82738979:82739265	SE	115,51,138,47	2,0,2,1	46,54,50,93	2,0,0,0	244	122	0.646239	1	0.966,1.0,0.972,0.959	0.92,1.0,1.0,1.0	-0.006
ENSMUSG00000003929	Zfp81	chr17:-:33336721:33336848:33336454:33336509:33358733:33358878	SE	14,38,31,19	0,0,0,1	31,54,41,47	0,0,0,0	244	122	1	1	1.0,1.0,1.0,0.905	1.0,1.0,1.0,1.0	-0.024
ENSMUSG00000003929	Zfp81	chr17:-:33338100:33338251:33336721:33336848:33358733:33358868	SE	8,22,18,5	1,9,8,0	21,31,37,13	5,11,8,9	244	122	0.591998	1	0.8,0.55,0.529,1.0	0.677,0.585,0.698,0.419	0.125
ENSMUSG00000034285	Nipsnap1	chr11:+:4882900:4883171:4873998:4874103:4883367:4883495	SE	0,1,0,0	38,48,60,31	0,2,1,1	67,55,49,43	244	122	1	1	0.0,0.01,0.0,0.0	0.0,0.018,0.01,0.011	-0.007
ENSMUSG00000034285	Nipsnap1	chr11:+:4888879:4888950:4884021:4884116:4889096:4889131	SE	136,168,156,152	1,5,2,0	210,178,157,148	8,2,4,10	192	122	0.00291344	0.0396365	0.989,0.955,0.98,1.0	0.943,0.983,0.961,0.904	0.033
ENSMUSG00000034285	Nipsnap1	chr11:+:4889096:4889237:4884021:4884116:4889891:4889973	SE	1,5,2,0	0,0,0,0	8,3,4,10	2,0,0,1	244	122	1	1	1.0,1.0,1.0,NA	0.667,1.0,1.0,0.833	0.125
ENSMUSG00000034285	Nipsnap1	chr11:+:4889532:4889564:4889096:4889237:4889891:4889973	SE	122,157,183,139	0,0,0,0	222,184,170,174	0,1,0,0	153	122	1	1	1.0,1.0,1.0,1.0	1.0,0.993,1.0,1.0	0.002
ENSMUSG00000034285	Nipsnap1	chr11:+:4891402:4891486:4889891:4889986:4893119:4893617	SE	203,286,245,237	0,0,0,0	290,262,273,289	0,1,0,0	205	122	1	1	1.0,1.0,1.0,1.0	1.0,0.994,1.0,1.0	0.002
ENSMUSG00000022359	Wdyhv1	chr15:+:58150605:58150656:58148332:58148433:58150981:58151208	SE	7,16,12,16	0,1,0,0	26,33,31,34	0,0,0,0	172	122	1	1	1.0,0.919,1.0,1.0	1.0,1.0,1.0,1.0	-0.02
ENSMUSG00000022359	Wdyhv1	chr15:+:58150605:58150656:58148332:58148433:58157901:58157999	SE	12,16,13,13	0,1,0,0	14,15,16,9	0,0,0,0	172	122	1	1	1.0,0.919,1.0,1.0	1.0,1.0,1.0,1.0	-0.02
ENSMUSG00000022359	Wdyhv1	chr15:+:58150605:58150656:58148333:58148441:58153579:58153704	SE	2,7,5,5	0,0,0,0	14,6,5,7	3,0,0,0	172	122	1	1	1.0,1.0,1.0,1.0	0.768,1.0,1.0,1.0	0.058
ENSMUSG00000022359	Wdyhv1	chr15:+:58152596:58152745:58150605:58150656:58153579:58153704	SE	71,154,96,103	3,4,0,4	197,116,99,168	10,3,0,0	244	122	0.602575	1	0.922,0.951,1.0,0.928	0.908,0.951,1.0,1.0	-0.014
ENSMUSG00000022359	Wdyhv1	chr15:+:58152596:58152745:58150605:58150656:58157901:58158654	SE	35,52,39,42	5,1,6,2	67,46,31,67	1,0,2,0	244	122	3.4144e-05	0.000842849	0.778,0.963,0.765,0.913	0.971,1.0,0.886,1.0	-0.109
ENSMUSG00000022359	Wdyhv1	chr15:+:58153579:58153704:58150605:58150656:58157901:58158233	SE	40,85,47,67	5,1,6,2	120,67,56,81	1,0,2,0	244	122	4.81969e-05	0.00113313	0.8,0.977,0.797,0.944	0.984,1.0,0.933,1.0	-0.1
ENSMUSG00000022359	Wdyhv1	chr15:+:58153579:58153704:58152596:58152745:58157901:58158233	SE	73,186,104,124	0,1,0,0	240,134,124,182	0,0,0,0	244	122	1	1	1.0,0.989,1.0,1.0	1.0,1.0,1.0,1.0	-0.003
ENSMUSG00000031933	Izumo1r	chr9:-:14901647:14901836:14900732:14900871:14902382:14902523	SE	367,969,542,886	6,32,10,21	824,414,434,419	25,11,12,11	244	122	0.567719	1	0.968,0.938,0.964,0.955	0.943,0.95,0.948,0.95	0.009
ENSMUSG00000031933	Izumo1r	chr9:-:14903291:14903383:14902382:14902523:14903712:14903754	SE	22,21,21,23	43,96,69,116	12,10,11,6	69,12,37,23	213	122	0.965343	1	0.227,0.111,0.148,0.102	0.091,0.323,0.146,0.13	-0.026
ENSMUSG00000020048	Hsp90b1	chr10:-:86692139:86692295:86691628:86691748:86692385:86692464	SE	3713,4790,4886,3923	0,0,0,0	2157,1498,1472,1629	0,0,0,2	244	122	1	1	1.0,1.0,1.0,1.0	1.0,1.0,1.0,0.998	0
ENSMUSG00000020048	Hsp90b1	chr10:-:86695825:86695963:86695659:86695737:86696718:86696835	SE	4581,4871,5196,4019	0,0,0,2	2094,1587,1474,1633	0,0,0,0	244	122	1	1	1.0,1.0,1.0,0.999	1.0,1.0,1.0,1.0	0
ENSMUSG00000020048	Hsp90b1	chr10:-:86696718:86696835:86695825:86695963:86698318:86698438	SE	3776,4511,4797,3678	1,0,1,0	1971,1351,1281,1468	1,0,0,0	238	122	1	1	0.999,1.0,1.0,1.0	0.999,1.0,1.0,1.0	0
ENSMUSG00000020048	Hsp90b1	chr10:-:86704293:86704396:86703459:86703601:86705306:86705509	SE	1878,2440,2317,1909	0,0,0,0	1078,692,649,882	1,0,0,0	224	122	1	1	1.0,1.0,1.0,1.0	0.998,1.0,1.0,1.0	0
ENSMUSG00000033721	Vav3	chr3:+:109574105:109574131:109563103:109563204:109578318:109578364	SE	2,10,4,4	0,0,1,0	2,2,3,2	0,0,0,0	147	122	1	1	1.0,1.0,0.769,1.0	1.0,1.0,1.0,1.0	-0.058
ENSMUSG00000078490	Cfap74	chr4:+:155423909:155424012:155423258:155423369:155425996:155426192	SE	0,7,3,9	1,0,0,0	5,4,5,8	1,2,0,1	224	122	0.619392	1	0.0,1.0,1.0,1.0	0.731,0.521,1.0,0.813	-0.016
ENSMUSG00000078490	Cfap74	chr4:+:155424672:155424830:155423909:155424012:155425996:155426192	SE	0,4,1,0	0,1,0,0	0,3,3,4	3,0,0,0	244	122	1	1	NA,0.667,1.0,NA	0.0,1.0,1.0,1.0	0.084
ENSMUSG00000078490	Cfap74	chr4:+:155454904:155455078:155454019:155454107:155455606:155455740	SE	0,1,0,1	0,0,0,0	5,2,5,8	0,0,1,0	244	122	1	1	NA,1.0,NA,1.0	1.0,1.0,0.714,1.0	0.072
ENSMUSG00000078490	Cfap74	chr4:+:155460894:155460996:155459908:155460185:155461927:155462064	SE	0,1,0,0	0,0,0,0	1,9,2,6	1,0,0,0	223	122	1	1	NA,1.0,NA,NA	0.354,1.0,1.0,1.0	0.161
ENSMUSG00000068823	Csde1	chr3:+:103036574:103036721:103028788:103029212:103038691:103038890	SE	70,104,107,88	557,850,684,750	45,43,41,11	599,492,439,447	244	122	4.10601e-07	1.64908e-05	0.059,0.058,0.073,0.055	0.036,0.042,0.045,0.012	0.027
ENSMUSG00000068823	Csde1	chr3:+:103038691:103038890:103028788:103029212:103039932:103040042	SE	1470,2090,1900,1965	1,2,4,5	1580,1314,1174,1044	1,0,1,0	244	122	1	1	0.999,0.998,0.996,0.995	0.999,1.0,0.998,1.0	-0.002
ENSMUSG00000068823	Csde1	chr3:+:103039932:103040042:103038691:103038890:103040440:103040533	SE	972,1298,1296,1256	0,0,0,0	1089,921,828,685	1,0,0,0	231	122	1	1	1.0,1.0,1.0,1.0	0.998,1.0,1.0,1.0	0
ENSMUSG00000068823	Csde1	chr3:+:103040440:103040533:103039932:103040042:103041144:103041242	SE	211,243,275,226	758,1144,1118,1072	325,229,231,208	790,593,598,468	214	122	5.13235e-10	3.8178e-08	0.137,0.108,0.123,0.107	0.19,0.18,0.18,0.202	-0.069
ENSMUSG00000068823	Csde1	chr3:+:103043156:103043238:103028788:103029212:103043556:103043685	SE	870,995,985,992	0,0,0,0	775,637,591,555	1,0,0,0	203	122	1	1	1.0,1.0,1.0,1.0	0.998,1.0,1.0,1.0	0
ENSMUSG00000068823	Csde1	chr3:+:103043556:103043685:103043156:103043238:103043805:103043885	SE	2407,2899,2824,2738	0,0,2,0	2118,1738,1691,1520	0,0,0,0	244	122	1	1	1.0,1.0,0.999,1.0	1.0,1.0,1.0,1.0	0
ENSMUSG00000068823	Csde1	chr3:+:103050297:103050473:103049620:103049728:103051039:103051152	SE	2401,2831,2777,2800	0,1,0,0	2125,1814,1677,1506	0,0,0,0	244	122	1	1	1.0,0.999,1.0,1.0	1.0,1.0,1.0,1.0	0
ENSMUSG00000068823	Csde1	chr3:+:103052811:103052931:103051039:103051152:103054654:103054833	SE	2757,3323,3359,3176	0,0,0,0	2579,2058,1900,1828	0,0,3,0	241	122	1	1	1.0,1.0,1.0,1.0	1.0,1.0,0.997,1.0	0.001
ENSMUSG00000068823	Csde1	chr3:+:103055348:103055512:103054654:103054833:103056344:103056477	SE	2431,3076,3094,2836	0,0,0,0	2176,1840,1716,1616	0,2,0,0	244	122	1	1	1.0,1.0,1.0,1.0	1.0,0.998,1.0,1.0	0
ENSMUSG00000040738	Ints8	chr4:-:11209391:11209465:11204383:11204583:11213705:11213809	SE	1,0,0,0	0,0,0,0	0,0,0,0	0,0,0,1	195	122	1	1	1.0,NA,NA,NA	NA,NA,NA,0.0	1
ENSMUSG00000040738	Ints8	chr4:-:11212791:11212931:11211881:11211932:11213705:11213809	SE	0,2,0,0	11,21,23,29	0,0,1,0	24,17,9,20	244	122	1	1	0.0,0.045,0.0,0.0	0.0,0.0,0.053,0.0	-0.002
ENSMUSG00000040738	Ints8	chr4:-:11234570:11234712:11231652:11231723:11235509:11235558	SE	32,30,36,25	0,0,0,1	25,21,26,20	0,0,0,0	244	122	1	1	1.0,1.0,1.0,0.926	1.0,1.0,1.0,1.0	-0.018
ENSMUSG00000040738	Ints8	chr4:-:11248170:11248311:11247831:11247903:11252775:11252950	SE	10,15,12,9	1,0,2,0	10,6,17,11	0,0,1,0	244	122	1	1	0.833,1.0,0.75,1.0	1.0,1.0,0.895,1.0	-0.078
ENSMUSG00000006675	P4htm	chr9:-:108582081:108582179:108581841:108582004:108582846:108582936	SE	2,0,0,0	3,2,2,0	7,0,0,0	0,0,0,0	219	122	1	1	0.271,0.0,0.0,NA	1.0,NA,NA,NA	-0.91
ENSMUSG00000023939	Mrpl14	chr17:+:45696718:45696956:45695481:45695572:45698047:45698178	SE	8,19,16,17	95,191,216,146	14,8,14,22	124,74,86,102	244	122	0.0262951	0.24834	0.04,0.047,0.036,0.055	0.053,0.051,0.075,0.097	-0.025
ENSMUSG00000045980	Tmem104	chr11:+:115228420:115228514:115205474:115205583:115243369:115247023	SE	37,25,34,9	0,0,0,0	50,40,46,41	0,2,0,0	215	122	1	1	1.0,1.0,1.0,1.0	1.0,0.919,1.0,1.0	0.02
ENSMUSG00000024236	Svil	chr18:+:4971089:4971197:4920566:4920874:5037107:5037165	SE	20,5,27,2	7,2,9,1	22,10,10,20	3,3,6,18	229	122	0.704377	1	0.604,0.571,0.615,0.516	0.796,0.64,0.47,0.372	0.007
ENSMUSG00000024236	Svil	chr18:+:5037107:5037165:4971089:4971197:5046588:5046646	SE	5,1,8,2	0,1,0,0	5,6,2,7	0,0,0,0	179	122	1	1	1.0,0.405,1.0,1.0	1.0,1.0,1.0,1.0	-0.149
ENSMUSG00000024236	Svil	chr18:+:5040147:5040239:5037107:5037165:5046588:5046646	SE	20,14,32,1	0,0,7,0	30,24,26,53	1,0,2,2	213	122	0.322218	1	1.0,1.0,0.724,1.0	0.945,1.0,0.882,0.938	-0.01
ENSMUSG00000024236	Svil	chr18:+:5057274:5057439:5048884:5049494:5058124:5058159	SE	0,0,2,1	9,4,24,10	1,2,0,3	28,18,22,24	244	122	1	1	0.0,0.0,0.04,0.048	0.018,0.053,0.0,0.059	-0.011
ENSMUSG00000024236	Svil	chr18:+:5058124:5058159:5048884:5049494:5058712:5058774	SE	17,10,33,11	0,0,0,0	37,28,23,32	1,1,0,0	156	122	1	1	1.0,1.0,1.0,1.0	0.967,0.956,1.0,1.0	0.019
ENSMUSG00000024236	Svil	chr18:+:5060514:5060610:5059229:5059369:5062161:5062405	SE	4,4,3,3	11,12,24,7	3,0,2,3	27,16,15,25	217	122	0.0247505	0.235812	0.17,0.158,0.066,0.194	0.059,0.0,0.07,0.063	0.099
ENSMUSG00000024236	Svil	chr18:+:5098907:5099052:5097426:5097602:5099433:5099697	SE	71,32,66,43	0,0,0,0	72,65,61,55	0,0,0,1	244	122	1	1	1.0,1.0,1.0,1.0	1.0,1.0,1.0,0.965	0.009
ENSMUSG00000036087	Slain2	chr5:+:72965803:72965881:72958148:72958286:72974530:72974702	SE	1,0,1,5	4,10,7,9	1,2,4,1	9,6,10,10	199	122	0.89279	1	0.133,0.0,0.081,0.254	0.064,0.17,0.197,0.058	-0.005
ENSMUSG00000036087	Slain2	chr5:+:72974530:72974846:72958148:72958286:72975996:72978811	SE	11,18,14,24	0,3,2,2	31,21,21,24	1,1,0,2	244	122	0.0798418	0.62009	1.0,0.75,0.778,0.857	0.939,0.913,1.0,0.857	-0.081
ENSMUSG00000029625	Cpsf4	chr5:+:145175556:145175652:145173306:145173459:145176110:145176204	SE	121,67,158,46	1,0,0,0	39,32,30,41	0,0,0,0	217	122	1	1	0.986,1.0,1.0,1.0	1.0,1.0,1.0,1.0	-0.004
ENSMUSG00000033790	Tubgcp5	chr7:+:55798831:55798928:55796038:55796147:55799462:55799542	SE	66,132,65,97	0,1,0,0	132,116,124,101	0,0,0,1	218	122	1	1	1.0,0.987,1.0,1.0	1.0,1.0,1.0,0.983	0.001
ENSMUSG00000033790	Tubgcp5	chr7:+:55806582:55806829:55806052:55806146:55813432:55813548	SE	49,83,51,51	0,1,0,0	81,94,68,64	0,0,0,0	244	122	1	1	1.0,0.976,1.0,1.0	1.0,1.0,1.0,1.0	-0.006
ENSMUSG00000033790	Tubgcp5	chr7:+:55808510:55808713:55806271:55806829:55813432:55813548	SE	100,173,127,120	0,0,0,0	216,237,196,171	3,0,1,1	244	122	1	1	1.0,1.0,1.0,1.0	0.973,1.0,0.99,0.988	0.012
ENSMUSG00000033790	Tubgcp5	chr7:+:55813432:55813548:55808510:55808713:55814859:55815128	SE	100,154,107,143	0,0,0,0	205,226,173,177	0,0,0,1	237	122	1	1	1.0,1.0,1.0,1.0	1.0,1.0,1.0,0.989	0.003
ENSMUSG00000033790	Tubgcp5	chr7:+:55817238:55817427:55816457:55816656:55818713:55818896	SE	76,118,89,77	7,1,1,6	143,170,112,106	0,1,0,0	244	122	1.48116e-05	0.000398316	0.844,0.983,0.978,0.865	1.0,0.988,1.0,1.0	-0.08
ENSMUSG00000033790	Tubgcp5	chr7:+:55825579:55825705:55823519:55823698:55826232:55826321	SE	70,111,69,88	1,0,0,0	113,104,127,84	0,0,0,0	244	122	1	1	0.972,1.0,1.0,1.0	1.0,1.0,1.0,1.0	-0.007
ENSMUSG00000033790	Tubgcp5	chr7:+:55825579:55825705:55823519:55823698:55829330:55829431	SE	42,55,35,50	0,2,0,0	42,53,68,53	1,0,0,0	244	122	1	1	1.0,0.932,1.0,1.0	0.955,1.0,1.0,1.0	-0.006
ENSMUSG00000033790	Tubgcp5	chr7:+:55825579:55826321:55823519:55823698:55829330:55829431	SE	59,79,58,77	0,2,0,0	76,92,107,84	1,0,0,0	244	122	1	1	1.0,0.952,1.0,1.0	0.974,1.0,1.0,1.0	-0.006
ENSMUSG00000033790	Tubgcp5	chr7:+:55826232:55826321:55823519:55823698:55829330:55829431	SE	18,24,23,27	0,2,0,0	34,39,40,31	1,0,0,0	210	122	1	1	1.0,0.875,1.0,1.0	0.952,1.0,1.0,1.0	-0.019
ENSMUSG00000033790	Tubgcp5	chr7:+:55826232:55826321:55825579:55825705:55829330:55829431	SE	45,80,57,64	0,0,0,0	105,90,100,62	0,0,1,0	210	122	1	1	1.0,1.0,1.0,1.0	1.0,1.0,0.983,1.0	0.004
ENSMUSG00000033790	Tubgcp5	chr7:+:55829017:55829096:55826280:55826321:55829330:55829431	SE	0,1,0,5	24,45,36,41	0,1,1,3	54,57,54,40	200	122	0.491295	1	0.0,0.013,0.0,0.069	0.0,0.011,0.011,0.044	0.004
ENSMUSG00000002343	Armc6	chr8:-:70222105:70222243:70220171:70220877:70222517:70222649	SE	141,45,239,21	0,0,4,0	51,39,32,104	0,0,0,1	244	122	1	1	1.0,1.0,0.968,1.0	1.0,1.0,1.0,0.981	-0.003
ENSMUSG00000002343	Armc6	chr8:-:70223543:70223689:70222517:70222649:70224899:70225473	SE	169,52,225,23	0,0,0,0	45,34,23,100	1,0,0,0	244	122	1	1	1.0,1.0,1.0,1.0	0.957,1.0,1.0,1.0	0.011
ENSMUSG00000002343	Armc6	chr8:-:70224899:70225473:70223543:70223689:70229527:70229610	SE	150,57,204,29	0,0,0,0	53,33,27,106	1,0,0,0	244	122	1	1	1.0,1.0,1.0,1.0	0.964,1.0,1.0,1.0	0.009
ENSMUSG00000021785	Ngly1	chr14:+:16277798:16278021:16270474:16270640:16280692:16280739	SE	84,95,90,48	0,0,2,0	74,91,68,85	0,0,1,3	244	122	1	1	1.0,1.0,0.957,1.0	1.0,1.0,0.971,0.934	0.013
ENSMUSG00000021785	Ngly1	chr14:+:16290770:16290935:16283362:16283473:16294487:16294673	SE	77,86,81,51	0,0,0,0	74,87,82,101	0,1,0,0	244	122	1	1	1.0,1.0,1.0,1.0	1.0,0.978,1.0,1.0	0.006
ENSMUSG00000021785	Ngly1	chr14:+:16290770:16290935:16283362:16283473:16310313:16310491	SE	37,48,35,30	0,4,0,0	33,47,49,52	0,0,1,2	244	122	1	1	1.0,0.857,1.0,1.0	1.0,1.0,0.961,0.929	-0.008
ENSMUSG00000021785	Ngly1	chr14:+:16294487:16294673:16283362:16283473:16310313:16310491	SE	49,55,58,46	0,4,0,0	55,27,35,51	0,0,1,2	244	122	1	1	1.0,0.873,1.0,1.0	1.0,1.0,0.946,0.927	0
ENSMUSG00000021785	Ngly1	chr14:+:16294487:16294673:16290770:16290935:16310313:16310491	SE	92,93,104,70	3,0,0,3	96,66,68,100	0,0,0,0	244	122	0.550161	1	0.939,1.0,1.0,0.921	1.0,1.0,1.0,1.0	-0.035
ENSMUSG00000021785	Ngly1	chr14:+:16310313:16310491:16294487:16294673:16310858:16311532	SE	101,100,112,86	0,0,0,0	96,66,71,87	0,2,0,0	244	122	1	1	1.0,1.0,1.0,1.0	1.0,0.943,1.0,1.0	0.014
ENSMUSG00000026087	Mrpl30	chr1:+:37892942:37893023:37890476:37890584:37893938:37893984	SE	250,555,423,497	42,65,40,55	252,237,177,217	48,25,23,32	202	122	0.179053	1	0.782,0.838,0.865,0.845	0.76,0.851,0.823,0.804	0.023
ENSMUSG00000026087	Mrpl30	chr1:+:37892942:37893023:37890542:37892172:37893938:37893984	SE	197,435,349,424	0,0,1,0	208,197,144,174	3,0,1,0	202	122	1	1	1.0,1.0,0.995,1.0	0.977,1.0,0.989,1.0	0.007
ENSMUSG00000026087	Mrpl30	chr1:+:37893938:37894015:37890531:37890584:37895329:37895410	SE	248,613,396,567	0,0,0,0	352,191,232,237	0,1,0,0	198	122	1	1	1.0,1.0,1.0,1.0	1.0,0.992,1.0,1.0	0.002
ENSMUSG00000026087	Mrpl30	chr1:+:37895329:37895410:37893934:37894015:37897687:37897834	SE	586,1617,1090,1510	2,0,1,2	896,548,568,611	1,1,0,0	202	122	1	1	0.994,1.0,0.998,0.998	0.998,0.997,1.0,1.0	-0.001
ENSMUSG00000032590	Apeh	chr9:-:108085760:108085867:108085412:108085677:108085949:108086052	SE	129,88,223,99	0,0,0,1	254,248,245,346	0,0,0,0	228	122	1	1	1.0,1.0,1.0,0.981	1.0,1.0,1.0,1.0	-0.005
ENSMUSG00000032590	Apeh	chr9:-:108087722:108087861:108087180:108087264:108088260:108088349	SE	179,88,239,101	0,1,1,0	225,207,184,300	2,0,0,0	244	122	1	1	1.0,0.978,0.992,1.0	0.983,1.0,1.0,1.0	-0.003
ENSMUSG00000032590	Apeh	chr9:-:108091970:108092011:108091767:108091889:108092087:108092179	SE	109,63,105,37	0,0,0,0	106,117,99,145	0,0,0,1	162	122	1	1	1.0,1.0,1.0,1.0	1.0,1.0,1.0,0.991	0.002
ENSMUSG00000032590	Apeh	chr9:-:108093621:108093748:108092806:108093074:108094226:108094359	SE	71,56,134,38	1,1,1,0	109,118,107,215	3,3,0,3	244	122	0.178555	1	0.973,0.966,0.985,1.0	0.948,0.952,1.0,0.973	0.013
ENSMUSG00000059336	Slc14a1	chr18:-:78111353:78111546:78109908:78110056:78113665:78113794	SE	73,194,65,127	0,0,0,0	148,318,299,127	0,0,0,1	244	122	1	1	1.0,1.0,1.0,1.0	1.0,1.0,1.0,0.984	0.004
ENSMUSG00000059336	Slc14a1	chr18:-:78120147:78120352:78116372:78116529:78123241:78123331	SE	0,2,0,0	0,0,0,1	0,2,2,1	1,3,1,2	244	122	1	1	NA,1.0,NA,0.0	0.0,0.25,0.5,0.2	0.263
ENSMUSG00000059336	Slc14a1	chr18:-:78120147:78120352:78116372:78116529:78141994:78142119	SE	0,3,0,0	11,36,17,25	0,2,2,1	40,93,73,34	244	122	1	1	0.0,0.04,0.0,0.0	0.0,0.011,0.014,0.014	0
ENSMUSG00000024122	Pdpk1	chr17:-:24088003:24088221:24080377:24080435:24091420:24091594	SE	21,23,28,11	1,0,2,0	19,34,14,44	0,0,0,0	244	122	1	1	0.913,1.0,0.875,1.0	1.0,1.0,1.0,1.0	-0.053
ENSMUSG00000016637	Ift27	chr15:-:78165973:78166033:78165146:78165264:78167069:78167129	SE	161,398,324,455	1,2,0,1	276,202,194,182	0,0,0,0	181	122	1	1	0.991,0.993,1.0,0.997	1.0,1.0,1.0,1.0	-0.005
ENSMUSG00000010290	AI597479	chr1:+:43110997:43111373:43100714:43100881:43113185:43115947	SE	65,88,88,61	0,0,1,1	43,29,45,29	0,1,0,0	244	122	1	1	1.0,1.0,0.978,0.968	1.0,0.935,1.0,1.0	0.003
ENSMUSG00000105504	Gbp5	chr3:+:142500552:142500746:142496899:142496995:142501261:142501389	SE	123,566,258,385	0,3,2,1	115,49,62,44	0,0,0,0	244	122	1	1	1.0,0.99,0.985,0.995	1.0,1.0,1.0,1.0	-0.007
ENSMUSG00000105504	Gbp5	chr3:+:142501261:142501389:142500552:142500746:142503820:142503922	SE	90,411,174,277	0,0,0,0	52,27,32,25	0,0,0,1	244	122	1	1	1.0,1.0,1.0,1.0	1.0,1.0,1.0,0.926	0.018
ENSMUSG00000105504	Gbp5	chr3:+:142505381:142505662:142504251:142504494:142506704:142506917	SE	411,1146,388,754	0,1,0,0	94,98,105,66	1,0,0,0	244	122	1	1	1.0,0.998,1.0,1.0	0.979,1.0,1.0,1.0	0.005
ENSMUSG00000105504	Gbp5	chr3:+:142518119:142519059:142507914:142508096:142521039:142522030	SE	5,18,8,4	223,652,206,453	0,0,0,3	57,43,46,46	244	122	0.75225	1	0.011,0.014,0.019,0.004	0.0,0.0,0.0,0.032	0.004
ENSMUSG00000025503	Taldo1	chr7:+:141395609:141395744:141392198:141392318:141396048:141396172	SE	2,0,0,0	324,656,427,627	10,1,6,3	768,483,528,584	244	122	1	1	0.003,0.0,0.0,0.0	0.006,0.001,0.006,0.003	-0.003
ENSMUSG00000025503	Taldo1	chr7:+:141400287:141400419:141398494:141398602:141401580:141401756	SE	1069,2368,1548,2383	1,0,0,0	2683,1653,1854,1907	0,0,0,0	244	122	1	1	0.998,1.0,1.0,1.0	1.0,1.0,1.0,1.0	0
ENSMUSG00000025503	Taldo1	chr7:+:141402183:141402329:141401871:141402069:141402743:141402966	SE	1109,2575,1536,2572	0,0,0,0	2857,1782,1994,2234	1,0,0,0	244	122	1	1	1.0,1.0,1.0,1.0	0.999,1.0,1.0,1.0	0
ENSMUSG00000055371	Stam2	chr2:-:52716424:52716571:52715687:52715757:52719696:52719795	SE	139,144,251,94	0,0,0,0	177,124,128,176	0,0,1,0	244	122	1	1	1.0,1.0,1.0,1.0	1.0,1.0,0.985,1.0	0.004
ENSMUSG00000055371	Stam2	chr2:-:52719696:52719795:52716424:52716571:52719901:52719977	SE	103,116,175,91	6,0,4,5	124,101,115,151	1,0,0,1	220	122	0.000479085	0.00839597	0.905,1.0,0.96,0.91	0.986,1.0,1.0,0.988	-0.05
ENSMUSG00000055371	Stam2	chr2:-:52720883:52720968:52719901:52719977:52742060:52742180	SE	65,68,111,46	0,0,0,0	77,61,59,85	0,0,0,1	206	122	1	1	1.0,1.0,1.0,1.0	1.0,1.0,1.0,0.981	0.005
ENSMUSG00000055371	Stam2	chr2:-:52739162:52739480:52720883:52720968:52742060:52742156	SE	0,0,0,0	20,28,49,16	0,2,1,1	31,24,26,28	244	122	1	1	0.0,0.0,0.0,0.0	0.0,0.04,0.019,0.018	-0.019
ENSMUSG00000022412	Mief1	chr15:+:80234681:80234780:80234079:80234163:80235804:80236040	SE	7,7,6,6	0,0,1,0	1,7,0,5	0,0,0,0	220	122	1	1	1.0,1.0,0.769,1.0	1.0,1.0,NA,1.0	-0.058
ENSMUSG00000022412	Mief1	chr15:+:80234681:80234780:80234079:80234181:80235804:80236040	SE	7,7,12,8	5,5,6,6	3,12,1,7	6,4,9,3	220	122	0.265342	1	0.437,0.437,0.526,0.425	0.217,0.625,0.058,0.564	0.09
ENSMUSG00000022412	Mief1	chr15:+:80246736:80246887:80235804:80236153:80247873:80248051	SE	59,72,67,69	0,0,0,0	42,43,52,53	1,0,2,0	244	122	1	1	1.0,1.0,1.0,1.0	0.955,1.0,0.929,1.0	0.029
ENSMUSG00000019842	Traf3ip2	chr10:+:39645707:39645776:39641305:39641394:39646848:39646965	SE	106,174,172,110	1,0,0,0	364,248,246,267	1,0,0,0	190	122	1	1	0.986,1.0,1.0,1.0	0.996,1.0,1.0,1.0	-0.003
ENSMUSG00000019842	Traf3ip2	chr10:+:39650905:39650980:39646713:39646965:39654382:39654823	SE	68,119,113,104	0,0,0,1	309,177,225,213	0,0,0,0	196	122	1	1	1.0,1.0,1.0,0.985	1.0,1.0,1.0,1.0	-0.004
ENSMUSG00000033632	AW554918	chr18:+:25182054:25182149:25175342:25175485:25203860:25203976	SE	19,41,42,19	0,1,0,0	72,44,29,40	2,1,0,1	216	122	0.796384	1	1.0,0.959,1.0,1.0	0.953,0.961,1.0,0.958	0.022
ENSMUSG00000033632	AW554918	chr18:+:25339713:25340384:25289938:25290066:25344863:25344962	SE	9,25,15,10	0,2,0,1	22,7,9,26	0,0,1,2	244	122	1	1	1.0,0.862,1.0,0.833	1.0,1.0,0.818,0.867	0.003
ENSMUSG00000033632	AW554918	chr18:+:25339713:25340384:25289938:25290066:25399925:25400107	SE	7,15,8,6	0,0,0,0	17,4,6,13	1,0,1,0	244	122	1	1	1.0,1.0,1.0,1.0	0.895,1.0,0.75,1.0	0.089
ENSMUSG00000033632	AW554918	chr18:+:25344863:25344962:25289938:25290066:25399925:25400107	SE	0,9,3,2	0,0,0,0	7,4,4,8	1,0,1,0	220	122	1	1	NA,1.0,1.0,1.0	0.795,1.0,0.689,1.0	0.129
ENSMUSG00000033632	AW554918	chr18:+:25344863:25344962:25339713:25340384:25399925:25400107	SE	3,17,10,5	1,0,0,0	12,7,6,20	0,0,0,1	220	122	1	1	0.625,1.0,1.0,1.0	1.0,1.0,1.0,0.917	-0.073
ENSMUSG00000033632	AW554918	chr18:+:25399925:25400107:25344863:25344962:25419966:25420075	SE	4,17,16,1	0,0,0,2	18,8,10,14	1,0,0,0	244	122	0.674074	1	1.0,1.0,1.0,0.2	0.9,1.0,1.0,1.0	-0.175
ENSMUSG00000022544	Eef2kmt	chr16:-:5248911:5249045:5248564:5248830:5249346:5249448	SE	105,127,137,73	3,4,1,3	126,122,124,165	1,1,5,10	244	122	0.527564	1	0.946,0.941,0.986,0.924	0.984,0.984,0.925,0.892	0.003
ENSMUSG00000022544	Eef2kmt	chr16:-:5249346:5249448:5248564:5248830:5250474:5250555	SE	57,57,61,48	1,0,0,0	37,68,51,95	0,1,0,0	223	122	1	1	0.969,1.0,1.0,1.0	1.0,0.974,1.0,1.0	-0.001
ENSMUSG00000022544	Eef2kmt	chr16:-:5249346:5249448:5248564:5248830:5253024:5253087	SE	3,4,1,2	0,0,0,0	2,1,4,11	0,0,0,1	223	122	1	1	1.0,1.0,1.0,1.0	1.0,1.0,1.0,0.858	0.035
ENSMUSG00000022544	Eef2kmt	chr16:-:5250474:5250555:5248564:5248830:5253024:5253087	SE	16,11,14,11	0,0,0,0	20,21,14,37	0,0,0,1	202	122	1	1	1.0,1.0,1.0,1.0	1.0,1.0,1.0,0.957	0.011
ENSMUSG00000022544	Eef2kmt	chr16:-:5250474:5250555:5248986:5249448:5253024:5253087	SE	71,68,78,59	0,0,0,0	62,90,67,127	1,0,0,1	202	122	1	1	1.0,1.0,1.0,1.0	0.974,1.0,1.0,0.987	0.01
ENSMUSG00000022414	Tab1	chr15:+:80152664:80152778:80150426:80150565:80153631:80153743	SE	72,68,94,67	0,0,0,0	216,247,222,164	0,0,2,0	235	122	1	1	1.0,1.0,1.0,1.0	1.0,1.0,0.983,1.0	0.004
ENSMUSG00000049553	Polr1a	chr6:+:71924967:71925039:71924589:71924697:71926283:71926389	SE	0,1,0,0	72,96,88,90	0,0,0,0	65,44,32,52	193	122	1	1	0.0,0.007,0.0,0.0	0.0,0.0,0.0,0.0	0.002
ENSMUSG00000049553	Polr1a	chr6:+:71926648:71926811:71926283:71926389:71929308:71929479	SE	191,232,208,181	0,1,1,0	142,119,95,95	0,0,0,0	244	122	1	1	1.0,0.991,0.99,1.0	1.0,1.0,1.0,1.0	-0.005
ENSMUSG00000049553	Polr1a	chr6:+:71949339:71949523:71948349:71948499:71950579:71950662	SE	159,219,220,209	0,0,0,0	146,124,112,134	1,0,0,0	244	122	1	1	1.0,1.0,1.0,1.0	0.986,1.0,1.0,1.0	0.004
ENSMUSG00000049553	Polr1a	chr6:+:71961523:71961606:71954692:71954845:71963673:71963839	SE	88,90,102,96	0,0,0,0	58,37,32,48	0,1,0,0	204	122	1	1	1.0,1.0,1.0,1.0	1.0,0.957,1.0,1.0	0.011
ENSMUSG00000049553	Polr1a	chr6:+:71977333:71977451:71976018:71976219:71977943:71978108	SE	115,145,125,119	0,0,2,0	47,63,37,49	0,0,0,0	239	122	1	1	1.0,1.0,0.97,1.0	1.0,1.0,1.0,1.0	-0.008
ENSMUSG00000049553	Polr1a	chr6:+:71978414:71980267:71977943:71978108:71984346:71984935	SE	44,67,74,48	0,0,0,0	42,18,20,36	1,0,0,0	244	122	1	1	1.0,1.0,1.0,1.0	0.955,1.0,1.0,1.0	0.011
ENSMUSG00000075706	Gpx4	chr10:+:80054699:80054844:80054464:80054608:80054967:80055107	SE	676,1392,1437,1306	0,0,2,0	2200,1341,1345,1649	0,0,3,0	244	122	1	1	1.0,1.0,0.997,1.0	1.0,1.0,0.996,1.0	0
ENSMUSG00000075706	Gpx4	chr10:+:80055922:80055947:80054967:80055119:80056039:80056099	SE	393,719,826,750	0,1,0,0	1119,757,743,839	0,0,0,0	146	122	1	1	1.0,0.998,1.0,1.0	1.0,1.0,1.0,1.0	0
ENSMUSG00000010067	Rassf1	chr9:+:107554125:107554244:107551566:107551846:107557452:107557557	SE	2,2,3,4	0,0,0,0	17,12,7,16	0,2,2,0	240	122	0.517076	1	1.0,1.0,1.0,1.0	1.0,0.753,0.64,1.0	0.152
ENSMUSG00000010067	Rassf1	chr9:+:107554137:107554244:107551554:107551846:107557452:107557557	SE	4,11,7,9	0,0,0,0	23,16,11,22	0,2,2,0	228	122	0.640862	1	1.0,1.0,1.0,1.0	1.0,0.811,0.746,1.0	0.111
ENSMUSG00000010095	Slc3a2	chr19:-:8711833:8711928:8709714:8709783:8712729:8712903	SE	166,224,185,189	1,1,0,0	91,68,95,84	0,1,0,0	216	122	1	1	0.989,0.992,1.0,1.0	1.0,0.975,1.0,1.0	0.001
ENSMUSG00000023206	Il15ra	chr2:+:11720012:11720105:11718263:11718458:11723412:11723610	SE	64,102,136,50	4,6,2,1	39,34,30,36	5,3,6,2	214	122	0.00748193	0.0878339	0.901,0.906,0.975,0.966	0.816,0.866,0.74,0.911	0.104
ENSMUSG00000023206	Il15ra	chr2:+:11720012:11720105:11718263:11718458:11724095:11724128	SE	46,66,92,39	1,1,2,2	24,18,17,14	2,1,1,2	214	122	0.236437	1	0.963,0.974,0.963,0.917	0.872,0.911,0.906,0.8	0.082
ENSMUSG00000023206	Il15ra	chr2:+:11723412:11723610:11718263:11718458:11724095:11724128	SE	58,56,80,27	1,1,2,2	33,25,25,27	2,1,1,2	244	122	0.481072	1	0.967,0.966,0.952,0.871	0.892,0.926,0.926,0.871	0.035
ENSMUSG00000023206	Il15ra	chr2:+:11723412:11723610:11718263:11718458:11730570:11730646	SE	4,6,3,1	0,2,2,0	5,3,6,2	2,0,0,0	244	122	0.429778	1	1.0,0.6,0.429,1.0	0.556,1.0,1.0,1.0	-0.132
ENSMUSG00000023206	Il15ra	chr2:+:11723412:11723610:11720012:11720105:11724095:11724128	SE	86,100,140,48	18,14,20,11	45,43,37,48	2,5,5,1	244	122	0.00289707	0.0394526	0.705,0.781,0.778,0.686	0.918,0.811,0.787,0.96	-0.131
ENSMUSG00000023206	Il15ra	chr2:+:11723511:11723610:11720012:11720105:11724095:11724128	SE	51,47,76,21	18,14,20,11	23,20,17,23	2,5,5,1	220	122	0.0181108	0.18304	0.611,0.651,0.678,0.514	0.864,0.689,0.653,0.927	-0.17
ENSMUSG00000023206	Il15ra	chr2:+:11724095:11724128:11718263:11718458:11730570:11730646	SE	20,9,19,12	0,2,2,0	3,4,10,5	2,0,0,0	154	122	0.729099	1	1.0,0.781,0.883,1.0	0.543,1.0,1.0,1.0	0.03
ENSMUSG00000023206	Il15ra	chr2:+:11724095:11724128:11718263:11718458:11733149:11733401	SE	1,0,2,1	0,0,0,0	2,0,0,1	1,0,1,3	154	122	1	1	1.0,NA,1.0,1.0	0.613,NA,0.0,0.209	0.726
ENSMUSG00000023206	Il15ra	chr2:+:11724095:11724128:11723163:11723610:11730570:11730646	SE	67,52,87,31	0,0,1,0	26,21,27,26	0,0,0,0	154	122	1	1	1.0,1.0,0.986,1.0	1.0,1.0,1.0,1.0	-0.004
ENSMUSG00000023206	Il15ra	chr2:+:11727762:11727833:11724095:11724128:11730570:11730646	SE	9,6,4,6	66,52,85,36	0,6,6,4	19,22,26,23	192	122	0.335066	1	0.08,0.068,0.029,0.096	0.0,0.148,0.128,0.1	-0.026
ENSMUSG00000023206	Il15ra	chr2:+:11727762:11727833:11724095:11724128:11733149:11733417	SE	4,4,2,7	0,0,5,0	0,4,2,1	1,0,0,0	192	122	0.24912	1	1.0,1.0,0.203,1.0	0.0,1.0,1.0,1.0	0.051
ENSMUSG00000023206	Il15ra	chr2:+:11730570:11730646:11718263:11718458:11733149:11733249	SE	68,74,101,52	0,0,0,0	29,26,15,22	1,0,1,3	197	122	0.59424	1	1.0,1.0,1.0,1.0	0.947,1.0,0.903,0.82	0.083
ENSMUSG00000023206	Il15ra	chr2:+:11730570:11730646:11724095:11724128:11733149:11733249	SE	134,124,184,88	0,0,5,0	46,48,41,45	1,0,0,0	197	122	1	1	1.0,1.0,0.958,1.0	0.966,1.0,1.0,1.0	-0.002
ENSMUSG00000023206	Il15ra	chr2:+:11730570:11730646:11727762:11727833:11733149:11733249	SE	73,75,102,53	0,1,1,2	27,28,19,25	0,0,0,0	197	122	1	1	1.0,0.979,0.984,0.943	1.0,1.0,1.0,1.0	-0.023
ENSMUSG00000044456	Rin3	chr12:+:102325794:102325912:102312974:102313182:102350881:102350954	SE	1,7,7,3	0,0,0,0	8,2,3,4	0,1,0,0	239	122	1	1	1.0,1.0,1.0,1.0	1.0,0.505,1.0,1.0	0.124
ENSMUSG00000044456	Rin3	chr12:+:102382552:102382684:102373569:102373878:102387553:102387717	SE	54,15,67,21	3,0,0,6	158,136,117,314	0,0,1,0	244	122	0.00197644	0.0283231	0.9,1.0,1.0,0.636	1.0,1.0,0.983,1.0	-0.112
ENSMUSG00000044456	Rin3	chr12:+:102382552:102382684:102373569:102373878:102389823:102390855	SE	26,6,29,12	0,0,0,0	74,74,59,151	0,1,0,0	244	122	1	1	1.0,1.0,1.0,1.0	1.0,0.974,1.0,1.0	0.006
ENSMUSG00000044456	Rin3	chr12:+:102387553:102387717:102373569:102373878:102389823:102390855	SE	36,10,33,24	0,0,0,0	65,64,43,182	0,1,0,0	244	122	1	1	1.0,1.0,1.0,1.0	1.0,0.97,1.0,1.0	0.008
ENSMUSG00000044456	Rin3	chr12:+:102387553:102387717:102382552:102382684:102389823:102390855	SE	61,19,71,27	0,0,0,0	151,129,102,350	0,1,2,1	244	122	1	1	1.0,1.0,1.0,1.0	1.0,0.985,0.962,0.994	0.015
ENSMUSG00000024081	Cebpz	chr17:-:78922129:78922314:78921634:78921721:78922513:78922571	SE	359,539,343,579	0,0,0,0	338,232,238,205	3,0,2,4	244	122	0.628078	1	1.0,1.0,1.0,1.0	0.983,1.0,0.983,0.962	0.018
ENSMUSG00000024081	Cebpz	chr17:-:78923235:78923336:78922513:78922571:78924445:78924512	SE	411,544,389,547	0,0,0,2	339,261,219,220	2,0,0,0	222	122	1	1	1.0,1.0,1.0,0.993	0.989,1.0,1.0,1.0	0.001
ENSMUSG00000024081	Cebpz	chr17:-:78923235:78923336:78922513:78922571:78925913:78925982	SE	190,266,185,251	0,0,0,0	150,120,94,93	0,0,0,2	222	122	1	1	1.0,1.0,1.0,1.0	1.0,1.0,1.0,0.962	0.01
ENSMUSG00000024081	Cebpz	chr17:-:78924445:78924512:78922513:78922571:78925913:78925982	SE	111,165,104,147	0,0,0,0	117,77,55,67	0,0,0,2	188	122	1	1	1.0,1.0,1.0,1.0	1.0,1.0,1.0,0.956	0.011
ENSMUSG00000024081	Cebpz	chr17:-:78924445:78924512:78923235:78923336:78925913:78925982	SE	332,443,307,441	0,0,0,0	304,219,180,195	0,1,0,0	188	122	1	1	1.0,1.0,1.0,1.0	1.0,0.993,1.0,1.0	0.002
ENSMUSG00000034021	Pds5b	chr5:+:150728893:150728974:150723244:150723371:150736278:150736419	SE	78,94,113,59	0,0,1,0	57,52,36,50	0,0,0,0	202	122	1	1	1.0,1.0,0.986,1.0	1.0,1.0,1.0,1.0	-0.004
ENSMUSG00000034021	Pds5b	chr5:+:150756381:150756430:150754387:150754469:150758671:150758811	SE	59,67,82,62	0,1,0,0	47,48,21,38	0,1,0,0	170	122	1	1	1.0,0.98,1.0,1.0	1.0,0.972,1.0,1.0	0.002
ENSMUSG00000034021	Pds5b	chr5:+:150793548:150793611:150792566:150792686:150794267:150794413	SE	60,68,58,61	2,5,3,2	48,53,33,37	2,0,0,1	184	122	1	1	0.952,0.9,0.928,0.953	0.941,1.0,1.0,0.961	-0.042
ENSMUSG00000022827	Rabl3	chr16:+:37559994:37560109:37556820:37556950:37563668:37563766	SE	70,75,64,65	1,2,4,0	38,31,44,38	0,0,2,0	236	122	0.263238	1	0.973,0.951,0.892,1.0	1.0,1.0,0.919,1.0	-0.026
ENSMUSG00000022827	Rabl3	chr16:+:37563615:37563766:37559994:37560109:37570387:37570426	SE	34,65,69,71	1,0,0,0	21,27,31,25	0,0,0,0	244	122	1	1	0.944,1.0,1.0,1.0	1.0,1.0,1.0,1.0	-0.014
ENSMUSG00000022827	Rabl3	chr16:+:37563668:37563766:37559994:37560109:37570387:37570426	SE	8,6,5,14	1,0,0,0	1,2,9,0	0,0,0,0	219	122	1	1	0.817,1.0,1.0,1.0	1.0,1.0,1.0,NA	-0.046
ENSMUSG00000022827	Rabl3	chr16:+:37567319:37567391:37563615:37563766:37570387:37570426	SE	78,106,79,65	4,4,7,12	34,42,52,34	0,0,0,0	193	122	4.46967e-08	2.23661e-06	0.925,0.944,0.877,0.774	1.0,1.0,1.0,1.0	-0.12
ENSMUSG00000022827	Rabl3	chr16:+:37567319:37567391:37563615:37563766:37571029:37572382	SE	36,45,37,25	0,0,0,1	9,12,23,15	0,0,0,0	193	122	1	1	1.0,1.0,1.0,0.94	1.0,1.0,1.0,1.0	-0.015
ENSMUSG00000022827	Rabl3	chr16:+:37570387:37570426:37563615:37563766:37571029:37572382	SE	20,33,17,33	0,0,0,1	9,15,13,11	0,0,0,0	160	122	1	1	1.0,1.0,1.0,0.962	1.0,1.0,1.0,1.0	-0.01
ENSMUSG00000022827	Rabl3	chr16:+:37570387:37570426:37567319:37567391:37571029:37572382	SE	58,90,52,62	0,0,0,1	34,46,43,32	0,0,1,2	160	122	1	1	1.0,1.0,1.0,0.979	1.0,1.0,0.97,0.924	0.021
ENSMUSG00000097743	Gm16973	chr14:-:56699148:56699306:56697346:56698038:56700819:56701268	SE	1,3,2,0	0,0,0,2	9,2,6,6	0,0,0,0	244	122	0.453122	1	1.0,1.0,1.0,0.0	1.0,1.0,1.0,1.0	-0.25
ENSMUSG00000014418	Hps5	chr7:-:46762942:46763213:46760465:46761450:46764818:46764925	SE	47,102,59,87	0,0,1,0	175,140,136,112	3,1,1,0	244	122	1	1	1.0,1.0,0.967,1.0	0.967,0.986,0.986,1.0	0.007
ENSMUSG00000014418	Hps5	chr7:-:46764818:46764925:46762942:46763213:46767093:46767139	SE	52,79,53,100	0,0,0,0	146,137,123,105	2,3,4,2	228	122	0.0352818	0.317915	1.0,1.0,1.0,1.0	0.975,0.961,0.943,0.966	0.039
ENSMUSG00000014418	Hps5	chr7:-:46768936:46769092:46768032:46768152:46769292:46769413	SE	53,72,47,77	0,1,2,1	153,134,112,98	1,1,0,2	244	122	0.456358	1	1.0,0.973,0.922,0.975	0.987,0.985,1.0,0.961	-0.016
ENSMUSG00000014418	Hps5	chr7:-:46772471:46772543:46771606:46772181:46773119:46773269	SE	33,45,41,45	0,0,0,0	90,91,84,74	1,0,0,0	193	122	1	1	1.0,1.0,1.0,1.0	0.983,1.0,1.0,1.0	0.004
ENSMUSG00000014418	Hps5	chr7:-:46775153:46775284:46774813:46774937:46775764:46775951	SE	0,4,1,3	23,22,21,33	8,10,10,15	22,18,20,21	244	122	1.67857e-08	9.27132e-07	0.0,0.083,0.023,0.043	0.154,0.217,0.2,0.263	-0.171
ENSMUSG00000014418	Hps5	chr7:-:46778020:46778100:46776875:46777034:46779071:46779160	SE	14,37,26,20	0,0,0,0	34,44,31,49	0,1,1,0	201	122	1	1	1.0,1.0,1.0,1.0	1.0,0.964,0.95,1.0	0.022
ENSMUSG00000014418	Hps5	chr7:-:46778020:46778199:46776875:46777034:46779071:46779160	SE	29,58,47,46	0,0,0,0	83,74,66,83	0,1,1,0	244	122	1	1	1.0,1.0,1.0,1.0	1.0,0.974,0.971,1.0	0.014
ENSMUSG00000005262	Ufd1	chr16:+:18812258:18812417:18811831:18811883:18814829:18814936	SE	115,329,191,242	0,1,0,0	233,161,165,167	0,0,0,0	244	122	1	1	1.0,0.994,1.0,1.0	1.0,1.0,1.0,1.0	-0.002
ENSMUSG00000005262	Ufd1	chr16:+:18815328:18815361:18814829:18814936:18817902:18817964	SE	67,133,63,95	0,0,0,1	164,107,134,89	3,0,0,0	154	122	1	1	1.0,1.0,1.0,0.987	0.977,1.0,1.0,1.0	0.003
ENSMUSG00000005262	Ufd1	chr16:+:18815328:18815361:18814829:18814962:18817902:18817964	SE	208,506,335,399	2,2,1,4	329,187,228,210	0,1,0,1	154	122	1	1	0.988,0.995,0.996,0.988	1.0,0.993,1.0,0.994	-0.005
ENSMUSG00000005262	Ufd1	chr16:+:18815328:18815361:18814829:18814962:18821038:18821169	SE	31,71,54,63	0,0,0,0	54,27,31,38	0,0,0,1	154	122	1	1	1.0,1.0,1.0,1.0	1.0,1.0,1.0,0.968	0.008
ENSMUSG00000005262	Ufd1	chr16:+:18815851:18816016:18815328:18815361:18817902:18818024	SE	2,2,2,1	191,466,297,355	12,6,2,6	358,219,259,214	244	122	0.832079	1	0.005,0.002,0.003,0.001	0.016,0.014,0.004,0.014	-0.009
ENSMUSG00000005262	Ufd1	chr16:+:18817902:18818024:18814829:18814962:18821038:18821169	SE	286,769,491,605	0,0,0,0	521,425,373,354	0,0,0,1	243	122	1	1	1.0,1.0,1.0,1.0	1.0,1.0,1.0,0.994	0.002
ENSMUSG00000005262	Ufd1	chr16:+:18817902:18818024:18815328:18815361:18821038:18821169	SE	475,1233,787,956	1,0,0,0	879,643,632,567	1,0,2,0	243	122	1	1	0.996,1.0,1.0,1.0	0.998,1.0,0.994,1.0	0.001
ENSMUSG00000005262	Ufd1	chr16:+:18825752:18825818:18824987:18825056:18826254:18826302	SE	441,1040,577,747	0,0,1,0	634,572,550,508	1,0,0,1	187	122	1	1	1.0,1.0,0.997,1.0	0.998,1.0,1.0,0.997	0
ENSMUSG00000005262	Ufd1	chr16:+:18827017:18827106:18826254:18826302:18827635:18827697	SE	355,939,489,702	0,0,0,0	594,445,448,451	4,0,1,0	210	122	1	1	1.0,1.0,1.0,1.0	0.989,1.0,0.996,1.0	0.004
ENSMUSG00000018574	Acadvl	chr11:-:70010697:70010770:70010524:70010600:70010848:70010921	SE	466,681,590,605	0,1,0,0	882,692,604,692	0,0,0,0	194	122	1	1	1.0,0.998,1.0,1.0	1.0,1.0,1.0,1.0	0
ENSMUSG00000018574	Acadvl	chr11:-:70011344:70011446:70011167:70011265:70012185:70012290	SE	296,405,273,351	0,1,0,0	449,356,351,347	0,0,0,0	223	122	1	1	1.0,0.996,1.0,1.0	1.0,1.0,1.0,1.0	-0.001
ENSMUSG00000018574	Acadvl	chr11:-:70013433:70013578:70013171:70013301:70014244:70014379	SE	637,942,801,807	0,0,0,0	1347,1019,985,1024	0,0,2,2	244	122	1	1	1.0,1.0,1.0,1.0	1.0,1.0,0.996,0.996	0.002
ENSMUSG00000018574	Acadvl	chr11:-:70014792:70014858:70014630:70014703:70015116:70015195	SE	280,462,389,351	6,4,2,1	661,496,486,518	2,4,0,0	187	122	0.823718	1	0.968,0.987,0.992,0.996	0.995,0.988,1.0,1.0	-0.01
ENSMUSG00000028894	Inpp5b	chr4:+:124775596:124775706:124751311:124751692:124777340:124777437	SE	3,8,3,5	29,36,46,27	24,25,12,13	90,57,45,47	231	122	0.000750279	0.0122996	0.052,0.105,0.033,0.089	0.123,0.188,0.123,0.127	-0.07
ENSMUSG00000028894	Inpp5b	chr4:+:124775596:124775706:124769221:124769455:124777340:124777437	SE	4,7,3,3	1,0,0,0	20,21,8,15	0,1,2,0	231	122	1	1	0.679,1.0,1.0,1.0	1.0,0.917,0.679,1.0	0.021
ENSMUSG00000028894	Inpp5b	chr4:+:124777340:124777437:124751311:124751692:124780370:124780538	SE	99,161,155,156	0,0,1,0	345,239,202,225	0,0,0,0	218	122	1	1	1.0,1.0,0.989,1.0	1.0,1.0,1.0,1.0	-0.003
ENSMUSG00000028894	Inpp5b	chr4:+:124780370:124780538:124777340:124777437:124782389:124782414	SE	216,399,339,339	0,0,0,0	808,532,470,522	0,0,0,1	244	122	1	1	1.0,1.0,1.0,1.0	1.0,1.0,1.0,0.996	0.001
ENSMUSG00000028894	Inpp5b	chr4:+:124786517:124786629:124785172:124785360:124787471:124787581	SE	349,576,505,508	4,5,8,7	1194,838,649,731	29,26,29,22	233	122	5.50368e-06	0.000167914	0.979,0.984,0.971,0.974	0.956,0.944,0.921,0.946	0.035
ENSMUSG00000028894	Inpp5b	chr4:+:124789068:124789204:124787471:124787581:124791505:124791616	SE	419,572,509,496	0,0,0,1	1118,866,731,728	0,1,0,0	244	122	1	1	1.0,1.0,1.0,0.996	1.0,0.998,1.0,1.0	-0.001
ENSMUSG00000028894	Inpp5b	chr4:+:124792192:124792355:124791505:124791616:124793173:124793409	SE	378,685,541,614	3,0,0,0	1358,901,790,795	0,0,0,0	244	122	1	1	0.984,1.0,1.0,1.0	1.0,1.0,1.0,1.0	-0.004
ENSMUSG00000028894	Inpp5b	chr4:+:124793601:124793654:124793173:124793409:124795355:124795469	SE	1,3,3,12	225,360,317,272	45,31,30,25	709,520,420,398	174	122	9.73996e-11	8.09382e-09	0.003,0.006,0.007,0.03	0.043,0.04,0.048,0.042	-0.032
ENSMUSG00000028894	Inpp5b	chr4:+:124795355:124795469:124793173:124793409:124797824:124797909	SE	432,647,572,556	0,0,1,0	1337,995,821,787	0,0,0,0	235	122	1	1	1.0,1.0,0.997,1.0	1.0,1.0,1.0,1.0	-0.001
ENSMUSG00000021133	Susd6	chr12:+:80851213:80851276:80828025:80828243:80868426:80868624	SE	0,2,0,1	0,2,1,1	8,4,0,2	4,4,4,0	184	122	1	1	NA,0.399,0.0,0.399	0.57,0.399,0.0,1.0	-0.226
ENSMUSG00000049421	Zfp260	chr7:+:30099527:30099722:30094776:30094882:30104229:30104278	SE	6,30,8,24	0,0,0,0	71,59,54,55	1,0,0,0	244	122	1	1	1.0,1.0,1.0,1.0	0.973,1.0,1.0,1.0	0.007
ENSMUSG00000049421	Zfp260	chr7:+:30099527:30099722:30094793:30095211:30104229:30104278	SE	10,33,9,24	0,0,0,0	86,68,60,61	0,4,1,0	244	122	0.616691	1	1.0,1.0,1.0,1.0	1.0,0.895,0.968,1.0	0.034
ENSMUSG00000066233	Tmem42	chr9:+:123021858:123022070:123021417:123021570:123022165:123022249	SE	1,0,0,2	1,3,2,0	0,1,1,0	2,2,1,0	244	122	1	1	0.333,0.0,0.0,1.0	0.0,0.2,0.333,NA	0.156
ENSMUSG00000030671	Pde3b	chr7:+:114521663:114521775:114519511:114519649:114523332:114523446	SE	27,64,32,46	0,0,0,0	115,60,77,74	3,0,0,0	233	122	1	1	1.0,1.0,1.0,1.0	0.953,1.0,1.0,1.0	0.012
ENSMUSG00000030671	Pde3b	chr7:+:114523332:114523446:114519511:114519649:114526780:114526980	SE	28,38,9,30	0,0,0,0	89,33,33,33	5,0,0,0	235	122	0.603694	1	1.0,1.0,1.0,1.0	0.902,1.0,1.0,1.0	0.024
