## Supplementary material for "Polypyrimidine Tract Binding Protein 1 regulates the activation of mouse CD8 T cells": source data 2 (part 13 of 33)

### Sheet: Activated_vs_naive_P1KO_all (continued)
GeneID	geneSymbol	EventID	EventType	IJC_Activated	SJC_Activated	IJC_Naive	SJC_Naive	IncFormLen	SkipFormLen	PValue	FDR	IncLevel_Activated	IncLevel_Naive	IncLevelDifference
ENSMUSG00000025323	Sp4	chr12:-:118261726:118261955:118254409:118254609:118298637:118300192	SE	7,4,5,4	0,0,0,0	32,24,37,33	0,1,1,0	244	122	1	1	1.0,1.0,1.0,1.0	1.0,0.923,0.949,1.0	0.032
ENSMUSG00000085614	1700123M08Rik	chr4:+:11976443:11976587:11966573:11966683:11980141:11980408	SE	2,0,0,3	0,0,0,0	1,0,0,1	2,0,0,0	244	122	1	1	1.0,NA,NA,1.0	0.2,NA,NA,1.0	0.4
ENSMUSG00000085614	1700123M08Rik	chr4:+:11976443:11976587:11966573:11966683:11993864:11993999	SE	0,0,0,4	1,0,4,0	1,0,0,1	0,0,0,1	244	122	1	1	0.0,NA,0.0,1.0	1.0,NA,NA,0.333	-0.333
ENSMUSG00000085614	1700123M08Rik	chr4:+:11977456:11977570:11976443:11976587:11980141:11980408	SE	0,2,0,0	2,0,0,0	3,1,1,1	0,0,0,0	235	122	1	1	0.0,1.0,NA,NA	1.0,1.0,1.0,1.0	-0.5
ENSMUSG00000085614	1700123M08Rik	chr4:+:11977456:11977570:11976443:11976587:11993864:11993999	SE	0,1,0,0	0,0,0,1	0,0,1,0	0,0,0,0	235	122	1	1	NA,1.0,NA,0.0	NA,NA,1.0,NA	-0.5
ENSMUSG00000085614	1700123M08Rik	chr4:+:11980141:11980408:11966573:11966683:11993864:11993999	SE	1,5,2,2	1,0,4,0	5,0,2,2	0,0,0,1	244	122	1	1	0.333,1.0,0.2,1.0	1.0,NA,1.0,0.5	-0.2
ENSMUSG00000085614	1700123M08Rik	chr4:+:11980141:11980408:11976443:11976587:11993864:11993999	SE	3,5,2,2	0,0,0,1	3,0,2,2	0,0,0,0	244	122	1	1	1.0,1.0,1.0,0.5	1.0,NA,1.0,1.0	-0.125
ENSMUSG00000085614	1700123M08Rik	chr4:+:11980141:11980408:11977456:11977570:11993864:11993999	SE	1,6,2,2	0,0,0,0	6,1,3,3	0,0,1,0	244	122	1	1	1.0,1.0,1.0,1.0	1.0,1.0,0.6,1.0	0.1
ENSMUSG00000026260	Ndufa10	chr1:-:92462290:92462345:92460379:92460465:92463077:92463157	SE	378,241,532,196	0,0,0,0	195,166,169,286	0,0,0,1	176	122	1	1	1.0,1.0,1.0,1.0	1.0,1.0,1.0,0.995	0.001
ENSMUSG00000026260	Ndufa10	chr1:-:92467380:92467467:92464360:92464482:92469862:92470078	SE	453,250,623,174	0,0,1,0	230,199,174,343	0,0,0,0	208	122	1	1	1.0,1.0,0.997,1.0	1.0,1.0,1.0,1.0	-0.001
ENSMUSG00000026260	Ndufa10	chr1:-:92469862:92470078:92467380:92467467:92470816:92470862	SE	371,211,555,152	0,1,0,0	223,177,151,278	0,0,0,0	244	122	1	1	1.0,0.991,1.0,1.0	1.0,1.0,1.0,1.0	-0.002
ENSMUSG00000026260	Ndufa10	chr1:-:92470816:92470985:92469862:92470078:92473662:92473860	SE	197,112,273,69	0,2,0,0	113,86,72,125	0,0,0,0	244	122	1	1	1.0,0.966,1.0,1.0	1.0,1.0,1.0,1.0	-0.008
ENSMUSG00000026260	Ndufa10	chr1:-:92470950:92470985:92469862:92470078:92473662:92473757	SE	4,3,0,0	0,2,0,0	4,1,0,1	0,0,0,0	156	122	1	1	1.0,0.54,NA,NA	1.0,1.0,NA,1.0	-0.23
ENSMUSG00000084788	Gm11342	chr13:-:24375346:24375506:24371330:24371403:24375914:24375950	SE	1,0,3,5	0,0,0,0	28,18,3,6	1,0,0,0	244	122	1	1	1.0,NA,1.0,1.0	0.933,1.0,1.0,1.0	0.017
ENSMUSG00000097145	9230114K14Rik	chr5:+:52192917:52192978:52190671:52190937:52194800:52194890	SE	6,11,3,9	0,0,1,1	1,2,0,1	0,0,0,0	182	122	1	1	1.0,1.0,0.668,0.858	1.0,1.0,NA,1.0	-0.118
ENSMUSG00000097145	9230114K14Rik	chr5:+:52192917:52193596:52190678:52190937:52194800:52194890	SE	5,12,4,10	0,0,1,1	6,3,1,1	0,0,0,0	244	122	1	1	1.0,1.0,0.667,0.833	1.0,1.0,1.0,1.0	-0.125
ENSMUSG00000097145	9230114K14Rik	chr5:+:52194800:52194890:52190678:52190937:52196892:52197023	SE	6,8,8,6	0,0,0,1	6,2,2,3	0,0,0,0	211	122	1	1	1.0,1.0,1.0,0.776	1.0,1.0,1.0,1.0	-0.056
ENSMUSG00000028689	Ccdc163	chr4:+:116709239:116709273:116708508:116709094:116709398:116709506	SE	3,6,6,2	0,0,0,2	5,3,1,2	0,0,0,0	155	122	1	1	1.0,1.0,1.0,0.44	1.0,1.0,1.0,1.0	-0.14
ENSMUSG00000028689	Ccdc163	chr4:+:116709239:116709273:116708508:116709094:116709437:116709619	SE	3,3,4,3	0,0,0,0	10,3,7,7	0,0,1,0	155	122	1	1	1.0,1.0,1.0,1.0	1.0,1.0,0.846,1.0	0.038
ENSMUSG00000028689	Ccdc163	chr4:+:116709242:116709273:116708928:116709094:116709437:116709619	SE	0,1,1,2	0,0,0,0	4,1,3,4	0,0,1,0	152	122	1	1	NA,1.0,1.0,1.0	1.0,1.0,0.707,1.0	0.073
ENSMUSG00000028689	Ccdc163	chr4:+:116714015:116714149:116710100:116710284:116714839:116714954	SE	10,12,7,13	0,2,0,1	24,34,31,23	0,1,1,0	244	122	1	1	1.0,0.75,1.0,0.867	1.0,0.944,0.939,1.0	-0.067
ENSMUSG00000028689	Ccdc163	chr4:+:116714015:116714149:116712722:116712826:116714839:116714954	SE	10,15,10,15	0,0,0,0	30,39,35,28	0,0,0,1	244	122	1	1	1.0,1.0,1.0,1.0	1.0,1.0,1.0,0.933	0.017
ENSMUSG00000028689	Ccdc163	chr4:+:116714087:116714149:116712722:116712826:116714839:116714954	SE	13,11,11,15	0,0,0,0	28,36,39,29	0,0,0,1	183	122	1	1	1.0,1.0,1.0,1.0	1.0,1.0,1.0,0.951	0.012
ENSMUSG00000018395	Kif3a	chr11:+:53590716:53590725:53586834:53586930:53593394:53593530	SE	0,0,2,0	0,0,0,0	1,0,0,1	0,0,1,0	130	122	1	1	NA,NA,1.0,NA	1.0,NA,0.0,1.0	0.333
ENSMUSG00000018395	Kif3a	chr11:+:53594825:53594951:53594276:53594387:53597958:53598012	SE	12,6,14,4	0,0,0,0	20,8,5,10	1,0,0,0	244	122	1	1	1.0,1.0,1.0,1.0	0.909,1.0,1.0,1.0	0.023
ENSMUSG00000030822	Prr14	chr7:+:127471704:127471977:127471028:127471119:127472097:127472266	SE	35,53,41,63	6,18,1,10	111,82,69,96	67,54,43,66	244	122	1.03712e-06	3.77621e-05	0.745,0.596,0.953,0.759	0.453,0.432,0.445,0.421	0.325
ENSMUSG00000030822	Prr14	chr7:+:127471905:127471977:127470984:127471119:127472097:127472266	SE	62,104,99,119	6,18,1,10	232,174,152,194	67,54,43,66	193	122	2.7259e-09	1.75421e-07	0.867,0.785,0.984,0.883	0.686,0.671,0.691,0.65	0.205
ENSMUSG00000030822	Prr14	chr7:+:127473796:127473986:127473594:127473716:127474378:127474422	SE	187,418,267,308	0,0,0,0	844,629,596,692	0,1,0,1	244	122	1	1	1.0,1.0,1.0,1.0	1.0,0.997,1.0,0.997	0.002
ENSMUSG00000030822	Prr14	chr7:+:127474378:127474422:127473594:127473986:127474513:127474719	SE	124,282,168,227	1,0,2,4	602,424,419,448	5,2,1,5	165	122	1	1	0.989,1.0,0.984,0.977	0.989,0.994,0.997,0.985	-0.004
ENSMUSG00000030822	Prr14	chr7:+:127475906:127475998:127475756:127475826:127476221:127476293	SE	155,328,214,302	0,0,0,0	679,438,476,461	2,0,0,0	213	122	1	1	1.0,1.0,1.0,1.0	0.995,1.0,1.0,1.0	0.001
ENSMUSG00000086839	Gm11973	chr11:+:6490803:6490934:6475464:6475709:6491667:6491851	SE	1,0,0,1	0,0,0,0	2,2,2,0	0,0,0,1	244	122	1	1	1.0,NA,NA,1.0	1.0,1.0,1.0,0.0	0.25
ENSMUSG00000086839	Gm11973	chr11:+:6491667:6491851:6475464:6475709:6493113:6493252	SE	0,1,0,1	0,0,0,0	11,2,1,8	1,0,0,0	244	122	1	1	NA,1.0,NA,1.0	0.846,1.0,1.0,1.0	0.038
ENSMUSG00000026427	Eif2d	chr1:+:131155167:131155251:131154228:131154419:131155632:131155723	SE	247,472,416,444	4,14,11,7	347,275,271,307	2,0,0,0	205	122	1.86873e-06	6.45587e-05	0.974,0.953,0.957,0.974	0.99,1.0,1.0,1.0	-0.033
ENSMUSG00000026427	Eif2d	chr1:+:131160409:131160624:131158191:131158299:131161284:131161402	SE	419,670,533,584	1,0,0,0	432,332,341,383	0,0,0,0	244	122	1	1	0.995,1.0,1.0,1.0	1.0,1.0,1.0,1.0	-0.001
ENSMUSG00000026427	Eif2d	chr1:+:131160462:131160624:131158191:131158299:131161284:131161402	SE	198,320,251,259	1,0,0,0	224,163,162,206	0,0,0,0	244	122	1	1	0.99,1.0,1.0,1.0	1.0,1.0,1.0,1.0	-0.002
ENSMUSG00000026427	Eif2d	chr1:+:131164402:131164506:131163519:131163565:131164619:131164769	SE	392,585,453,566	1,1,0,1	352,300,285,309	27,19,15,20	225	122	0	0	0.995,0.997,1.0,0.997	0.876,0.895,0.912,0.893	0.103
ENSMUSG00000026427	Eif2d	chr1:+:131164402:131164506:131163519:131163565:131165119:131165209	SE	188,287,216,270	0,0,5,3	160,138,128,130	4,1,2,0	225	122	0.588074	1	1.0,1.0,0.959,0.98	0.956,0.987,0.972,1.0	0.006
ENSMUSG00000026427	Eif2d	chr1:+:131164619:131164769:131163519:131163565:131165119:131165209	SE	258,412,313,418	0,0,5,3	280,256,246,285	4,1,2,0	244	122	1	1	1.0,1.0,0.969,0.986	0.972,0.992,0.984,1.0	0.002
ENSMUSG00000026427	Eif2d	chr1:+:131164619:131164769:131164402:131164506:131165119:131165209	SE	474,724,565,731	13,15,15,18	445,402,390,445	0,3,2,1	244	122	3.17511e-09	1.99233e-07	0.948,0.96,0.95,0.953	1.0,0.985,0.99,0.996	-0.04
ENSMUSG00000026427	Eif2d	chr1:+:131165119:131165209:131163519:131163565:131166326:131166422	SE	138,212,175,199	0,0,0,0	141,115,120,101	0,0,1,0	211	122	1	1	1.0,1.0,1.0,1.0	1.0,1.0,0.986,1.0	0.004
ENSMUSG00000026427	Eif2d	chr1:+:131166326:131166422:131165119:131165209:131168119:131168240	SE	362,647,515,603	0,4,3,2	396,316,349,381	0,0,2,0	217	122	1	1	1.0,0.989,0.99,0.994	1.0,1.0,0.99,1.0	-0.004
ENSMUSG00000026427	Eif2d	chr1:+:131168119:131168240:131166326:131166422:131170936:131171111	SE	327,625,514,590	0,0,0,0	437,347,335,408	2,0,0,0	242	122	1	1	1.0,1.0,1.0,1.0	0.991,1.0,1.0,1.0	0.002
ENSMUSG00000026427	Eif2d	chr1:+:131170936:131171111:131168119:131168240:131178599:131180406	SE	146,296,221,254	1,0,2,1	214,168,129,172	0,0,0,0	244	122	1	1	0.986,1.0,0.982,0.992	1.0,1.0,1.0,1.0	-0.01
ENSMUSG00000026427	Eif2d	chr1:+:131173303:131173420:131170936:131171111:131178632:131179992	SE	134,253,188,218	2,1,0,3	176,131,158,164	0,0,0,0	238	122	1	1	0.972,0.992,1.0,0.974	1.0,1.0,1.0,1.0	-0.016
ENSMUSG00000026427	Eif2d	chr1:+:131174246:131174394:131173303:131173420:131178632:131179992	SE	0,0,0,1	0,0,0,0	0,3,1,1	0,0,0,1	244	122	1	1	NA,NA,NA,1.0	NA,1.0,1.0,0.333	0.222
ENSMUSG00000031818	Cox4i1	chr8:+:120669308:120669382:120668221:120668355:120672724:120672892	SE	1058,2083,1543,1559	0,1,0,0	1626,1141,1097,1319	0,0,0,0	195	122	1	1	1.0,0.999,1.0,1.0	1.0,1.0,1.0,1.0	0
ENSMUSG00000031818	Cox4i1	chr8:+:120669308:120669382:120668221:120668355:120673220:120673352	SE	118,185,154,141	0,0,1,0	166,127,131,142	0,0,0,0	195	122	1	1	1.0,1.0,0.99,1.0	1.0,1.0,1.0,1.0	-0.002
ENSMUSG00000031818	Cox4i1	chr8:+:120671002:120671144:120669308:120669382:120672724:120672892	SE	3,1,2,0	948,1905,1398,1427	0,0,0,1	1467,1018,967,1178	244	122	1	1	0.002,0.0,0.001,0.0	0.0,0.0,0.0,0.0	0.001
ENSMUSG00000031818	Cox4i1	chr8:+:120672724:120672892:120668221:120668355:120673220:120673352	SE	993,3204,2226,2528	0,0,1,0	2490,1373,1450,1835	0,0,0,0	244	122	1	1	1.0,1.0,0.999,1.0	1.0,1.0,1.0,1.0	0
ENSMUSG00000031818	Cox4i1	chr8:+:120672724:120672892:120669308:120669382:120673220:120673352	SE	1941,5108,3624,3954	0,0,0,3	3957,2391,2417,3010	4,0,0,0	244	122	1	1	1.0,1.0,1.0,0.998	0.998,1.0,1.0,1.0	0
ENSMUSG00000031818	Cox4i1	chr8:+:120672728:120672892:120669308:120669382:120673220:120673352	SE	1027,3249,2272,2582	0,0,0,3	2523,1401,1483,1870	4,0,0,0	244	122	1	1	1.0,1.0,1.0,0.998	0.997,1.0,1.0,1.0	0
ENSMUSG00000021361	Tmem14c	chr13:+:41017114:41017173:41016291:41016398:41017705:41017782	SE	256,380,388,314	61,75,84,63	267,162,185,258	46,30,21,32	180	122	0.00560094	0.0687618	0.74,0.774,0.758,0.772	0.797,0.785,0.857,0.845	-0.06
ENSMUSG00000021361	Tmem14c	chr13:+:41017705:41017782:41016291:41016398:41021118:41021206	SE	38,51,49,49	0,0,0,0	25,24,16,21	0,0,2,0	198	122	1	1	1.0,1.0,1.0,1.0	1.0,1.0,0.831,1.0	0.042
ENSMUSG00000021361	Tmem14c	chr13:+:41018355:41018457:41017705:41017782:41021118:41021206	SE	627,1155,1047,919	0,0,0,1	757,445,461,588	0,0,0,0	223	122	1	1	1.0,1.0,1.0,0.998	1.0,1.0,1.0,1.0	0
ENSMUSG00000015165	Hnrnpl	chr7:+:28810671:28811168:28808540:28808859:28813278:28813397	SE	2,1,1,2	0,0,0,0	1,1,2,0	0,2,1,0	244	122	1	1	1.0,1.0,1.0,1.0	1.0,0.2,0.5,NA	0.433
ENSMUSG00000015165	Hnrnpl	chr7:+:28817334:28817404:28815279:28815352:28818460:28818532	SE	2,7,8,9	44,88,67,43	25,24,28,18	30,36,37,18	191	122	0	0	0.028,0.048,0.071,0.118	0.347,0.299,0.326,0.39	-0.274
ENSMUSG00000015165	Hnrnpl	chr7:+:28820152:28820274:28818460:28818924:28820544:28820746	SE	108,197,147,212	0,0,0,0	177,126,118,128	0,2,5,0	243	122	0.555993	1	1.0,1.0,1.0,1.0	1.0,0.969,0.922,1.0	0.027
ENSMUSG00000030062	Rpn1	chr6:+:88088349:88088414:88084481:88084794:88089988:88090295	SE	137,77,159,91	0,0,0,0	33,18,21,21	0,0,1,0	186	122	1	1	1.0,1.0,1.0,1.0	1.0,1.0,0.932,1.0	0.017
ENSMUSG00000030330	Ing4	chr6:+:125046903:125047070:125043953:125044025:125047210:125047316	SE	83,253,135,168	1,1,4,0	401,325,347,293	4,7,7,6	244	122	0.0186291	0.187524	0.976,0.992,0.944,1.0	0.98,0.959,0.961,0.961	0.013
ENSMUSG00000030330	Ing4	chr6:+:125047792:125047940:125047478:125047587:125048175:125048237	SE	114,210,122,185	0,0,0,0	400,341,330,310	0,0,1,0	244	122	1	1	1.0,1.0,1.0,1.0	1.0,1.0,0.994,1.0	0.002
ENSMUSG00000030330	Ing4	chr6:+:125047901:125047940:125047481:125047587:125048175:125048237	SE	33,48,32,36	0,0,0,0	104,104,105,115	0,0,1,0	160	122	1	1	1.0,1.0,1.0,1.0	1.0,1.0,0.988,1.0	0.003
ENSMUSG00000117286	Gm1043	chr5:+:37091126:37091621:37085369:37085498:37100635:37100845	SE	3,8,2,0	0,0,0,0	42,21,17,12	0,0,0,1	244	122	1	1	1.0,1.0,1.0,NA	1.0,1.0,1.0,0.857	0.036
ENSMUSG00000117286	Gm1043	chr5:+:37123279:37123342:37120940:37121024:37124876:37124975	SE	4,10,4,14	0,0,0,0	50,26,23,42	0,1,0,0	184	122	1	1	1.0,1.0,1.0,1.0	1.0,0.945,1.0,1.0	0.014
ENSMUSG00000117286	Gm1043	chr5:+:37128590:37128656:37128004:37128058:37134236:37134305	SE	0,0,0,0	0,0,0,1	1,3,3,3	0,0,0,0	187	122	1	1	NA,NA,NA,0.0	1.0,1.0,1.0,1.0	-1
ENSMUSG00000028937	Acot7	chr4:+:152229774:152229889:152223070:152223162:152237679:152237766	SE	1003,405,1443,350	0,0,1,0	150,93,68,120	0,0,0,0	236	122	1	1	1.0,1.0,0.999,1.0	1.0,1.0,1.0,1.0	0
ENSMUSG00000028937	Acot7	chr4:+:152237679:152237766:152229774:152229889:152253148:152253265	SE	858,364,1255,322	0,0,1,0	148,83,80,99	0,0,0,0	208	122	1	1	1.0,1.0,0.999,1.0	1.0,1.0,1.0,1.0	0
ENSMUSG00000028937	Acot7	chr4:+:152253148:152253265:152237679:152237766:152260845:152261030	SE	1139,447,1535,371	6,3,5,0	187,87,93,119	0,0,0,0	238	122	1	1	0.99,0.987,0.994,1.0	1.0,1.0,1.0,1.0	-0.007
ENSMUSG00000039231	Suv39h1	chrX:-:8070587:8071250:8063695:8064057:8072322:8072468	SE	316,497,399,440	0,2,1,2	206,148,147,143	0,1,1,0	244	122	1	1	1.0,0.992,0.995,0.991	1.0,0.987,0.987,1.0	0.001
ENSMUSG00000031706	Rfx1	chr8:+:84073730:84074069:84066833:84067048:84079862:84079972	SE	0,0,1,0	0,2,0,0	2,5,1,6	0,0,0,0	244	122	1	1	NA,0.0,1.0,NA	1.0,1.0,1.0,1.0	-0.5
ENSMUSG00000034297	Med13	chr11:-:86306983:86307062:86303533:86303655:86308698:86308912	SE	2,4,1,5	0,0,0,0	3,6,4,6	0,0,0,2	200	122	1	1	1.0,1.0,1.0,1.0	1.0,1.0,1.0,0.647	0.088
ENSMUSG00000028382	Ptbp3	chr4:-:59501309:59501474:59494499:59494610:59514273:59514420	SE	77,57,113,37	0,0,1,0	50,56,63,77	0,0,0,0	244	122	1	1	1.0,1.0,0.983,1.0	1.0,1.0,1.0,1.0	-0.004
ENSMUSG00000028382	Ptbp3	chr4:-:59546148:59546182:59524394:59524476:59548530:59548737	SE	11,1,12,4	0,0,0,0	5,5,6,2	1,0,0,0	155	122	1	1	1.0,1.0,1.0,1.0	0.797,1.0,1.0,1.0	0.051
ENSMUSG00000028382	Ptbp3	chr4:-:59546148:59546182:59524394:59524476:59549147:59549252	SE	24,4,19,4	0,1,3,0	10,8,8,9	0,3,0,3	155	122	0.129858	0.907203	1.0,0.759,0.833,1.0	1.0,0.677,1.0,0.702	0.053
ENSMUSG00000042729	Wdr74	chr19:+:8735986:8736093:8735826:8735905:8736175:8736297	SE	413,502,677,312	3,13,3,5	254,184,183,272	4,1,0,6	228	122	0.575062	1	0.987,0.954,0.992,0.971	0.971,0.99,1.0,0.96	-0.004
ENSMUSG00000042729	Wdr74	chr19:+:8737847:8737862:8737653:8737729:8738152:8738254	SE	41,76,87,56	0,0,0,0	28,24,37,39	1,0,0,0	136	122	1	1	1.0,1.0,1.0,1.0	0.962,1.0,1.0,1.0	0.01
ENSMUSG00000042729	Wdr74	chr19:+:8737847:8737994:8737653:8737729:8738152:8738254	SE	990,1280,1914,992	0,0,0,0	731,562,487,613	1,0,0,0	244	122	1	1	1.0,1.0,1.0,1.0	0.997,1.0,1.0,1.0	0.001
ENSMUSG00000042729	Wdr74	chr19:+:8738152:8738254:8737511:8737994:8739265:8739366	SE	1104,1196,1878,893	0,0,2,0	715,588,476,614	0,0,0,3	223	122	1	1	1.0,1.0,0.998,1.0	1.0,1.0,1.0,0.991	0.002
ENSMUSG00000025340	Rabgef1	chr5:+:130197946:130198116:130190876:130191043:130207008:130207090	SE	94,95,84,111	0,0,1,1	147,68,93,89	5,1,0,1	244	122	0.443746	1	1.0,1.0,0.977,0.982	0.936,0.971,1.0,0.978	0.018
ENSMUSG00000025340	Rabgef1	chr5:+:130197949:130198116:130190876:130191043:130207008:130207090	SE	99,124,90,98	0,0,1,1	147,73,107,108	5,1,0,1	244	122	0.734557	1	1.0,1.0,0.978,0.98	0.936,0.973,1.0,0.982	0.017
ENSMUSG00000025340	Rabgef1	chr5:+:130207008:130207090:130190876:130191043:130208685:130208752	SE	53,50,34,62	0,2,0,0	70,47,52,52	0,0,0,0	203	122	1	1	1.0,0.938,1.0,1.0	1.0,1.0,1.0,1.0	-0.016
ENSMUSG00000026965	Anapc2	chr2:+:25278323:25278505:25277635:25277753:25279171:25279313	SE	79,69,99,52	0,0,0,1	55,51,47,85	0,0,0,0	244	122	1	1	1.0,1.0,1.0,0.963	1.0,1.0,1.0,1.0	-0.009
ENSMUSG00000046605	B3gntl1	chr11:-:121630771:121630867:121629872:121629997:121639751:121639847	SE	16,14,15,11	1,0,0,0	38,25,30,41	2,0,2,0	217	122	0.872756	1	0.9,1.0,1.0,1.0	0.914,1.0,0.894,1.0	0.023
ENSMUSG00000046605	B3gntl1	chr11:-:121651608:121651673:121644526:121644592:121670869:121670969	SE	5,18,9,12	0,0,0,0	28,18,26,30	4,7,2,1	186	122	1.02522e-06	3.73778e-05	1.0,1.0,1.0,1.0	0.821,0.628,0.895,0.952	0.176
ENSMUSG00000018001	Cyth3	chr5:+:143650526:143650609:143622533:143622673:143684395:143684478	SE	0,0,0,0	3,1,1,0	0,1,0,1	1,3,3,0	204	122	1	1	0.0,0.0,0.0,NA	0.0,0.166,0.0,1.0	-0.291
ENSMUSG00000020698	Cct6b	chr11:-:82741275:82741435:82739622:82739705:82742009:82742120	SE	0,0,2,0	0,0,0,0	0,0,0,0	0,0,3,0	244	122	1	1	NA,NA,1.0,NA	NA,NA,0.0,NA	1
ENSMUSG00000020698	Cct6b	chr11:-:82760349:82760484:82754961:82755135:82762187:82762251	SE	0,2,0,3	0,1,0,0	7,2,3,2	0,0,0,0	244	122	1	1	NA,0.5,NA,1.0	1.0,1.0,1.0,1.0	-0.25
ENSMUSG00000060166	Zdhhc8	chr16:-:18227354:18227446:18227052:18227188:18227775:18227878	SE	10,18,14,31	0,0,0,0	11,5,10,15	1,0,0,0	213	122	1	1	1.0,1.0,1.0,1.0	0.863,1.0,1.0,1.0	0.034
ENSMUSG00000060166	Zdhhc8	chr16:-:18228313:18228471:18228058:18228231:18228634:18228756	SE	5,20,10,25	0,0,2,0	15,15,7,15	0,0,0,0	244	122	1	1	1.0,1.0,0.714,1.0	1.0,1.0,1.0,1.0	-0.072
ENSMUSG00000051285	Pcmtd1	chr1:+:7120193:7120615:7088919:7089216:7147636:7147739	SE	6,8,10,3	0,0,0,0	21,21,16,21	0,1,0,0	244	122	1	1	1.0,1.0,1.0,1.0	1.0,0.913,1.0,1.0	0.022
ENSMUSG00000051285	Pcmtd1	chr1:+:7155079:7155271:7147636:7147739:7160891:7160902	SE	1,1,1,0	1,9,5,4	1,0,1,0	17,22,12,7	244	122	1	1	0.333,0.053,0.091,0.0	0.029,0.0,0.04,0.0	0.102
ENSMUSG00000029310	Nudt9	chr5:+:104054271:104054367:104050577:104050817:104055489:104055525	SE	149,160,204,192	0,1,0,7	106,68,66,113	5,0,0,2	217	122	0.604153	1	1.0,0.989,1.0,0.939	0.923,1.0,1.0,0.969	0.009
ENSMUSG00000029310	Nudt9	chr5:+:104054271:104054367:104050577:104050817:104058106:104058182	SE	61,64,76,78	5,4,6,6	47,31,29,48	0,0,0,0	217	122	1.62148e-07	7.17915e-06	0.873,0.9,0.877,0.88	1.0,1.0,1.0,1.0	-0.117
ENSMUSG00000029310	Nudt9	chr5:+:104055489:104055576:104050577:104050817:104058106:104058182	SE	71,86,114,103	5,4,6,6	39,31,38,46	0,0,0,0	208	122	2.2595e-06	7.65299e-05	0.893,0.927,0.918,0.91	1.0,1.0,1.0,1.0	-0.088
ENSMUSG00000029310	Nudt9	chr5:+:104055489:104055576:104050577:104050817:104059635:104059782	SE	0,1,0,7	0,0,0,0	5,0,0,3	0,1,0,0	208	122	1	1	NA,1.0,NA,1.0	1.0,0.0,NA,1.0	0.333
ENSMUSG00000029310	Nudt9	chr5:+:104055489:104055576:104054271:104054367:104058106:104058182	SE	159,181,242,212	0,0,0,2	96,68,75,108	3,0,0,0	208	122	1	1	1.0,1.0,1.0,0.984	0.949,1.0,1.0,1.0	0.009
ENSMUSG00000029310	Nudt9	chr5:+:104058106:104058218:104050577:104050817:104059635:104059782	SE	115,130,181,150	0,0,0,0	59,31,43,53	0,1,0,0	233	122	1	1	1.0,1.0,1.0,1.0	1.0,0.942,1.0,1.0	0.014
ENSMUSG00000029310	Nudt9	chr5:+:104058106:104058218:104055489:104055576:104059635:104059782	SE	204,234,324,268	0,0,0,0	105,69,90,115	0,0,0,2	233	122	1	1	1.0,1.0,1.0,1.0	1.0,1.0,1.0,0.968	0.008
ENSMUSG00000070730	Rmdn3	chr2:-:119140259:119140335:119140043:119140121:119142627:119142688	SE	229,108,331,80	2,0,0,4	60,59,45,114	3,8,0,0	197	122	0.00514554	0.0643123	0.986,1.0,1.0,0.925	0.925,0.82,1.0,1.0	0.041
ENSMUSG00000017291	Taok1	chr11:-:77550871:77551000:77549271:77549475:77553672:77553909	SE	9,14,5,10	0,0,0,2	3,20,9,13	0,0,0,0	244	122	1	1	1.0,1.0,1.0,0.714	1.0,1.0,1.0,1.0	-0.072
ENSMUSG00000054277	Arfgap3	chr15:-:83314339:83314468:83313468:83313612:83322573:83322713	SE	49,59,40,60	0,0,1,0	36,33,45,26	0,2,0,0	244	122	1	1	1.0,1.0,0.952,1.0	1.0,0.892,1.0,1.0	0.015
ENSMUSG00000018341	Il12rb2	chr6:-:67298148:67298239:67295211:67295311:67298907:67299045	SE	447,622,473,447	3,3,13,4	3,16,5,1	0,0,0,0	212	122	0.0836575	0.644838	0.988,0.992,0.954,0.985	1.0,1.0,1.0,1.0	-0.02
ENSMUSG00000018341	Il12rb2	chr6:-:67298907:67299045:67298148:67298239:67308957:67309158	SE	255,353,270,254	0,0,0,1	2,3,4,0	0,0,0,0	244	122	1	1	1.0,1.0,1.0,0.992	1.0,1.0,1.0,NA	-0.002
ENSMUSG00000018341	Il12rb2	chr6:-:67336686:67336766:67316190:67316407:67351238:67351389	SE	482,626,467,529	0,1,0,0	15,1,5,8	0,0,0,0	201	122	1	1	1.0,0.997,1.0,1.0	1.0,1.0,1.0,1.0	-0.001
ENSMUSG00000018341	Il12rb2	chr6:-:67351238:67351389:67336686:67336766:67354724:67354867	SE	620,800,527,594	0,0,0,1	15,4,6,11	0,0,0,0	244	122	1	1	1.0,1.0,1.0,0.997	1.0,1.0,1.0,1.0	-0.001
ENSMUSG00000018341	Il12rb2	chr6:-:67351238:67351389:67336686:67336766:67361874:67361984	SE	281,386,282,307	0,0,1,0	6,1,4,4	0,0,0,0	244	122	1	1	1.0,1.0,0.993,1.0	1.0,1.0,1.0,1.0	-0.002
ENSMUSG00000018341	Il12rb2	chr6:-:67354724:67354867:67351238:67351389:67361874:67361984	SE	340,415,246,287	0,0,2,0	9,3,2,7	0,0,0,0	244	122	1	1	1.0,1.0,0.984,1.0	1.0,1.0,1.0,1.0	-0.004
ENSMUSG00000018341	Il12rb2	chr6:-:67357675:67357790:67356581:67356775:67360492:67360819	SE	421,571,361,412	45,47,34,28	9,3,5,6	3,0,0,1	236	122	0.142426	0.976518	0.829,0.863,0.846,0.884	0.608,1.0,1.0,0.756	0.014
ENSMUSG00000018341	Il12rb2	chr6:-:67360492:67360819:67351238:67351389:67361874:67361984	SE	181,267,190,194	0,0,2,0	2,3,0,5	0,0,0,0	244	122	1	1	1.0,1.0,0.979,1.0	1.0,1.0,NA,1.0	-0.005
ENSMUSG00000018341	Il12rb2	chr6:-:67361874:67361984:67351238:67351389:67376034:67376188	SE	75,120,75,72	1,0,0,0	3,1,0,3	0,0,0,0	231	122	1	1	0.975,1.0,1.0,1.0	1.0,1.0,NA,1.0	-0.006
ENSMUSG00000097194	9330175E14Rik	chr8:-:94427743:94427902:94422897:94423804:94434025:94434166	SE	29,127,66,99	5,7,2,5	100,68,97,53	0,0,2,0	244	122	2.14733e-06	7.30435e-05	0.744,0.901,0.943,0.908	1.0,1.0,0.96,1.0	-0.116
ENSMUSG00000003500	Impdh1	chr6:-:29201887:29201904:29200444:29201219:29202446:29202530	SE	0,1,1,0	60,90,82,63	4,1,0,6	71,52,55,51	138	122	0.0273358	0.257116	0.0,0.01,0.011,0.0	0.047,0.017,0.0,0.094	-0.034
ENSMUSG00000003500	Impdh1	chr6:-:29204568:29204659:29204278:29204374:29205050:29205250	SE	157,144,208,154	0,0,0,0	113,129,127,94	1,1,2,0	212	122	1	1	1.0,1.0,1.0,1.0	0.985,0.987,0.973,1.0	0.014
ENSMUSG00000025059	Gk	chrX:-:85706237:85706324:85701936:85704396:85711050:85711131	SE	43,49,62,38	5,8,6,12	24,34,17,22	11,3,6,8	208	122	0.120611	0.854468	0.835,0.782,0.858,0.65	0.561,0.869,0.624,0.617	0.113
ENSMUSG00000025059	Gk	chrX:-:85712598:85712719:85712341:85712485:85713273:85713358	SE	55,57,99,57	0,0,0,0	51,29,32,40	1,0,0,0	242	122	1	1	1.0,1.0,1.0,1.0	0.963,1.0,1.0,1.0	0.009
ENSMUSG00000025059	Gk	chrX:-:85714341:85714438:85713273:85713358:85715664:85715743	SE	62,49,85,37	0,0,0,0	32,31,24,31	0,0,1,0	218	122	1	1	1.0,1.0,1.0,1.0	1.0,1.0,0.931,1.0	0.017
ENSMUSG00000025059	Gk	chrX:-:85739221:85739239:85737313:85737349:85740294:85740361	SE	1,6,3,0	25,16,34,28	2,0,0,1	15,9,17,15	139	122	1	1	0.034,0.248,0.072,0.0	0.105,0.0,0.0,0.055	0.049
ENSMUSG00000025059	Gk	chrX:-:85743713:85743851:85741066:85741176:85746224:85746301	SE	66,72,73,66	0,0,1,0	49,36,33,33	0,2,0,0	244	122	1	1	1.0,1.0,0.973,1.0	1.0,0.9,1.0,1.0	0.018
ENSMUSG00000025059	Gk	chrX:-:85754331:85754409:85746224:85746301:85760574:85760681	SE	39,52,38,43	0,1,1,0	43,33,33,23	0,0,0,0	199	122	1	1	1.0,0.97,0.959,1.0	1.0,1.0,1.0,1.0	-0.018
ENSMUSG00000025059	Gk	chrX:-:85760574:85760681:85754331:85754409:85776425:85776624	SE	16,34,19,26	2,0,0,0	21,19,20,18	0,0,0,0	228	122	1	1	0.811,1.0,1.0,1.0	1.0,1.0,1.0,1.0	-0.047
ENSMUSG00000025059	Gk	chrX:-:85761333:85761407:85760574:85760681:85776425:85776624	SE	17,23,28,21	0,0,0,0	11,14,7,9	0,0,0,1	195	122	1	1	1.0,1.0,1.0,1.0	1.0,1.0,1.0,0.849	0.038
ENSMUSG00000030619	Eed	chr7:-:89955530:89955604:89954653:89955063:89956343:89956413	SE	305,453,399,438	0,0,0,0	130,112,122,84	0,0,0,1	195	122	1	1	1.0,1.0,1.0,1.0	1.0,1.0,1.0,0.981	0.005
ENSMUSG00000030619	Eed	chr7:-:89956254:89956413:89955530:89955604:89962255:89962361	SE	770,1214,1083,1100	0,0,1,0	374,264,222,274	0,0,0,0	244	122	1	1	1.0,1.0,0.998,1.0	1.0,1.0,1.0,1.0	0
ENSMUSG00000030619	Eed	chr7:-:89956343:89956413:89954659:89955063:89964728:89964841	SE	0,1,0,0	0,0,0,0	1,0,0,0	0,0,0,1	191	122	1	1	NA,1.0,NA,NA	1.0,NA,NA,0.0	0.5
ENSMUSG00000030619	Eed	chr7:-:89956343:89956413:89955530:89955604:89962255:89962361	SE	357,500,429,445	0,0,1,0	131,120,107,88	0,0,0,0	191	122	1	1	1.0,1.0,0.996,1.0	1.0,1.0,1.0,1.0	-0.001
ENSMUSG00000030619	Eed	chr7:-:89962255:89962361:89955973:89956413:89964728:89964791	SE	981,1403,1329,1224	0,1,0,2	397,352,266,291	2,0,0,0	227	122	1	1	1.0,0.999,1.0,0.997	0.991,1.0,1.0,1.0	0.001
ENSMUSG00000030619	Eed	chr7:-:89964728:89964862:89954653:89955063:89967712:89967804	SE	531,666,713,597	0,1,0,0	234,173,165,143	0,0,0,0	244	122	1	1	1.0,0.997,1.0,1.0	1.0,1.0,1.0,1.0	-0.001
ENSMUSG00000030619	Eed	chr7:-:89964728:89964862:89956254:89956413:89967712:89967804	SE	531,667,713,599	0,0,0,0	236,173,165,142	1,0,0,1	244	122	1	1	1.0,1.0,1.0,1.0	0.992,1.0,1.0,0.986	0.006
ENSMUSG00000030619	Eed	chr7:-:89969570:89969652:89967712:89967804:89976896:89977049	SE	177,295,274,252	0,0,0,0	107,74,63,63	1,0,0,0	203	122	1	1	1.0,1.0,1.0,1.0	0.985,1.0,1.0,1.0	0.004
ENSMUSG00000030619	Eed	chr7:-:89970305:89970431:89964593:89964862:89972230:89972298	SE	0,3,6,4	1,0,0,0	1,0,1,0	0,0,0,0	244	122	1	1	0.0,1.0,1.0,1.0	1.0,NA,1.0,NA	-0.25
ENSMUSG00000030619	Eed	chr7:-:89970305:89970431:89969570:89969652:89972230:89972298	SE	485,686,681,484	0,2,5,10	200,189,153,153	1,0,0,1	244	122	0.807454	1	1.0,0.994,0.986,0.96	0.99,1.0,1.0,0.987	-0.009
ENSMUSG00000030619	Eed	chr7:-:89971539:89971605:89970305:89970431:89972230:89972298	SE	642,1014,974,802	0,3,0,2	271,307,242,234	0,0,0,0	187	122	1	1	1.0,0.995,1.0,0.996	1.0,1.0,1.0,1.0	-0.002
ENSMUSG00000030619	Eed	chr7:-:89971695:89971795:89971539:89971605:89972230:89972323	SE	0,0,0,0	330,569,565,469	0,2,0,0	163,163,142,140	221	122	1	1	0.0,0.0,0.0,0.0	0.0,0.007,0.0,0.0	-0.002
ENSMUSG00000030619	Eed	chr7:-:89972230:89972323:89969570:89969652:89976896:89977049	SE	162,268,249,260	0,2,0,0	88,63,69,47	0,1,0,0	214	122	1	1	1.0,0.987,1.0,1.0	1.0,0.973,1.0,1.0	0.004
ENSMUSG00000030619	Eed	chr7:-:89972230:89972323:89971539:89971605:89976896:89977049	SE	491,834,808,719	0,0,1,1	250,225,211,185	0,1,0,0	214	122	1	1	1.0,1.0,0.998,0.998	1.0,0.992,1.0,1.0	0.001
ENSMUSG00000030619	Eed	chr7:-:89976896:89977049:89972129:89972323:89980411:89980461	SE	377,617,548,538	3,2,2,1	200,157,154,121	0,0,0,0	244	122	1	1	0.984,0.994,0.993,0.996	1.0,1.0,1.0,1.0	-0.008
ENSMUSG00000022791	Tnk2	chr16:+:32663738:32663919:32644642:32645108:32665885:32665956	SE	2,0,2,1	0,0,1,0	1,0,0,2	0,0,0,0	244	122	1	1	1.0,NA,0.5,1.0	1.0,NA,NA,1.0	-0.167
ENSMUSG00000022791	Tnk2	chr16:+:32665885:32665956:32644642:32645108:32668220:32668263	SE	0,0,2,1	0,0,0,0	0,0,0,0	0,0,0,1	192	122	1	1	NA,NA,1.0,1.0	NA,NA,NA,0.0	1
ENSMUSG00000057649	Brd9	chr13:+:73940907:73941156:73940715:73940790:73941943:73942054	SE	1,0,0,0	152,240,187,214	1,3,0,0	190,182,170,154	244	122	1	1	0.003,0.0,0.0,0.0	0.003,0.008,0.0,0.0	-0.002
ENSMUSG00000057649	Brd9	chr13:+:73951533:73951645:73950074:73950207:73954544:73954583	SE	271,523,385,425	0,0,0,0	393,335,370,344	0,0,0,2	233	122	1	1	1.0,1.0,1.0,1.0	1.0,1.0,1.0,0.989	0.003
ENSMUSG00000021636	Marveld2	chr13:-:100607776:100607812:100600888:100601037:100611432:100612584	SE	1,13,4,10	2,0,0,0	9,0,4,4	0,1,0,0	157	122	0.800385	1	0.28,1.0,1.0,1.0	1.0,0.0,1.0,1.0	0.07
ENSMUSG00000014959	Gorasp2	chr2:+:70672564:70672761:70661575:70661760:70676464:70676545	SE	4,1,4,12	10,14,16,5	3,1,2,1	6,10,4,7	244	122	0.127034	0.892961	0.167,0.034,0.111,0.545	0.2,0.048,0.2,0.067	0.085
ENSMUSG00000014959	Gorasp2	chr2:+:70688385:70688472:70683979:70684103:70689182:70689302	SE	115,118,120,113	2,1,2,2	59,51,39,60	0,0,0,1	208	122	0.540913	1	0.971,0.986,0.972,0.971	1.0,1.0,1.0,0.972	-0.018
ENSMUSG00000014959	Gorasp2	chr2:+:70689182:70689302:70687812:70688472:70690657:70691721	SE	114,123,105,99	0,0,0,1	60,41,46,69	0,0,0,0	241	122	1	1	1.0,1.0,1.0,0.98	1.0,1.0,1.0,1.0	-0.005
ENSMUSG00000073411	H2-D1	chr17:+:35263378:35263648:35262729:35263186:35265783:35266059	SE	195,174,95,70	0,0,0,0	371,225,134,265	0,0,0,2	244	122	1	1	1.0,1.0,1.0,1.0	1.0,1.0,1.0,0.985	0.004
ENSMUSG00000073411	H2-D1	chr17:+:35263838:35264114:35263378:35263648:35265783:35266059	SE	1494,1256,1248,947	0,1,0,0	2396,1687,1666,2630	0,0,0,2	244	122	1	1	1.0,0.998,1.0,1.0	1.0,1.0,1.0,0.998	0
ENSMUSG00000073411	H2-D1	chr17:+:35266687:35266726:35266481:35266514:35266865:35267499	SE	1439,1370,1282,1095	0,3,0,1	2460,1990,1870,2726	3,2,2,8	160	122	1	1	1.0,0.997,1.0,0.999	0.998,0.999,0.999,0.996	0.001
ENSMUSG00000039065	Fam173b	chr15:+:31603448:31603574:31602117:31602149:31605910:31606188	SE	6,6,14,21	1,2,0,2	26,16,6,23	3,6,1,0	244	122	0.273301	1	0.75,0.6,1.0,0.84	0.813,0.571,0.75,1.0	0.014
ENSMUSG00000039065	Fam173b	chr15:+:31605910:31606188:31602117:31602149:31616870:31617535	SE	1,5,1,3	4,1,0,0	4,6,2,1	4,1,4,0	244	122	0.155399	1	0.111,0.714,1.0,1.0	0.333,0.75,0.2,1.0	0.136
ENSMUSG00000039065	Fam173b	chr15:+:31608095:31608233:31605910:31606188:31616870:31617535	SE	14,42,32,31	0,3,1,1	55,19,33,44	1,0,1,1	244	122	1	1	1.0,0.875,0.941,0.939	0.965,1.0,0.943,0.957	-0.027
ENSMUSG00000039065	Fam173b	chr15:+:31609565:31609616:31608095:31608233:31616870:31617535	SE	49,85,55,102	1,4,0,0	124,59,81,88	0,1,0,0	172	122	0.662096	1	0.972,0.938,1.0,1.0	1.0,0.977,1.0,1.0	-0.017
ENSMUSG00000000340	Dbt	chr3:+:116520236:116520360:116513069:116513191:116523351:116523427	SE	26,48,29,36	0,0,0,1	44,26,24,21	0,0,0,0	244	122	1	1	1.0,1.0,1.0,0.947	1.0,1.0,1.0,1.0	-0.013
ENSMUSG00000000340	Dbt	chr3:+:116520236:116520360:116513069:116513191:116533254:116533436	SE	8,15,7,11	0,1,0,2	13,6,4,10	0,2,0,1	244	122	1	1	1.0,0.882,1.0,0.733	1.0,0.6,1.0,0.833	0.046
ENSMUSG00000000340	Dbt	chr3:+:116523351:116523427:116513069:116513191:116533254:116533436	SE	10,33,17,14	0,1,0,2	29,13,18,7	0,2,0,1	197	122	1	1	1.0,0.953,1.0,0.813	1.0,0.801,1.0,0.813	0.038
ENSMUSG00000000340	Dbt	chr3:+:116523351:116523427:116520236:116520360:116533254:116533436	SE	28,68,40,40	0,2,1,2	60,35,38,19	0,2,0,1	197	122	1	1	1.0,0.955,0.961,0.925	1.0,0.916,1.0,0.922	0.001
ENSMUSG00000000340	Dbt	chr3:+:116546293:116546365:116545981:116546173:116548032:116549981	SE	56,121,79,97	0,2,0,0	128,94,66,59	0,0,0,0	193	122	1	1	1.0,0.975,1.0,1.0	1.0,1.0,1.0,1.0	-0.006
ENSMUSG00000034254	Agpat1	chr17:+:34610871:34610926:34610444:34610644:34611273:34611449	SE	5,1,3,2	0,0,0,0	2,2,1,7	0,1,0,0	176	122	1	1	1.0,1.0,1.0,1.0	1.0,0.581,1.0,1.0	0.105
ENSMUSG00000034254	Agpat1	chr17:+:34610871:34611005:34610444:34610644:34611273:34611396	SE	25,6,33,14	0,0,0,0	11,4,12,28	0,1,0,0	244	122	1	1	1.0,1.0,1.0,1.0	1.0,0.667,1.0,1.0	0.083
ENSMUSG00000034254	Agpat1	chr17:+:34610959:34611005:34610444:34610644:34611273:34611449	SE	4,0,5,1	0,0,0,0	2,0,1,5	0,1,0,0	167	122	1	1	1.0,NA,1.0,1.0	1.0,0.0,1.0,1.0	0.25
ENSMUSG00000072966	Gprasp2	chrX:+:135839744:135839872:135839033:135839262:135840392:135840469	SE	1,4,0,0	0,1,0,0	1,0,2,0	1,0,0,0	244	122	1	1	1.0,0.667,NA,NA	0.333,NA,1.0,NA	0.167
ENSMUSG00000072966	Gprasp2	chrX:+:135839782:135839872:135839105:135839262:135840392:135840469	SE	1,4,1,1	0,1,0,0	1,0,1,0	1,0,0,0	211	122	1	1	1.0,0.698,1.0,1.0	0.366,NA,1.0,NA	0.241
ENSMUSG00000072966	Gprasp2	chrX:+:135840852:135840924:135840251:135840690:135841220:135841303	SE	0,1,0,0	0,0,0,0	0,0,1,1	1,1,0,0	193	122	1	1	NA,1.0,NA,NA	0.0,0.0,1.0,1.0	0.5
ENSMUSG00000028149	Rap1gds1	chr3:-:138956193:138956319:138955321:138955458:138957409:138957544	SE	64,45,56,62	0,0,0,0	63,32,21,41	1,0,0,0	244	122	1	1	1.0,1.0,1.0,1.0	0.969,1.0,1.0,1.0	0.008
ENSMUSG00000028149	Rap1gds1	chr3:-:138956193:138956319:138955321:138955461:138957409:138957544	SE	102,69,89,78	2,0,0,0	76,53,40,56	0,1,0,0	244	122	1	1	0.962,1.0,1.0,1.0	1.0,0.964,1.0,1.0	-0.001
ENSMUSG00000028149	Rap1gds1	chr3:-:138958553:138958685:138957136:138957544:138959035:138959179	SE	83,70,90,63	1,0,1,0	87,59,70,70	0,0,0,0	244	122	1	1	0.976,1.0,0.978,1.0	1.0,1.0,1.0,1.0	-0.012
ENSMUSG00000028149	Rap1gds1	chr3:-:138983721:138983868:138945662:138945789:139015545:139015671	SE	31,20,36,11	0,0,1,0	12,14,19,13	0,0,0,0	244	122	1	1	1.0,1.0,0.947,1.0	1.0,1.0,1.0,1.0	-0.013
ENSMUSG00000028149	Rap1gds1	chr3:-:138983721:138983868:138965867:138965996:139015545:139015671	SE	64,46,80,29	5,6,7,6	29,25,34,24	7,4,9,4	244	122	0.0550061	0.460693	0.865,0.793,0.851,0.707	0.674,0.758,0.654,0.75	0.095
ENSMUSG00000033396	Spg11	chr2:-:122066244:122066459:122064908:122065656:122068738:122068901	SE	4,9,6,5	0,0,1,0	16,18,8,11	0,0,0,0	244	122	1	1	1.0,1.0,0.75,1.0	1.0,1.0,1.0,1.0	-0.063
ENSMUSG00000039849	Pcif1	chr2:+:164886723:164886807:164886494:164886642:164887058:164887158	SE	66,30,86,22	1,0,0,0	67,84,45,131	0,0,1,0	205	122	1	1	0.975,1.0,1.0,1.0	1.0,1.0,0.964,1.0	0.003
ENSMUSG00000059208	Hnrnpm	chr17:-:33649594:33650397:33648812:33648864:33652272:33652326	SE	550,202,465,175	3,3,3,0	166,100,95,178	2,3,2,4	244	122	0.0424757	0.371723	0.989,0.971,0.987,1.0	0.976,0.943,0.96,0.957	0.028
ENSMUSG00000059208	Hnrnpm	chr17:-:33649594:33650397:33648812:33648864:33658387:33658465	SE	250,123,220,101	1,0,0,0	90,53,49,94	1,0,0,2	244	122	1	1	0.992,1.0,1.0,1.0	0.978,1.0,1.0,0.959	0.014
ENSMUSG00000059208	Hnrnpm	chr17:-:33652272:33652326:33648812:33648864:33658387:33658465	SE	163,69,160,51	1,0,0,0	40,42,33,68	1,0,0,2	175	122	1	1	0.991,1.0,1.0,1.0	0.965,1.0,1.0,0.96	0.017
ENSMUSG00000059208	Hnrnpm	chr17:-:33652272:33652326:33649594:33650397:33658387:33658465	SE	466,150,402,125	6,5,0,0	114,86,78,148	0,0,1,0	175	122	0.871648	1	0.982,0.954,1.0,1.0	1.0,1.0,0.982,1.0	-0.012
ENSMUSG00000059208	Hnrnpm	chr17:-:33658869:33658914:33658387:33658465:33660212:33660250	SE	429,178,400,126	0,3,7,5	111,119,99,158	0,0,0,0	166	122	0.422654	1	1.0,0.978,0.977,0.949	1.0,1.0,1.0,1.0	-0.024
ENSMUSG00000059208	Hnrnpm	chr17:-:33658899:33658914:33658387:33658465:33660212:33660314	SE	30,17,32,8	0,3,7,5	14,17,4,14	0,0,0,0	136	122	1.41474e-06	4.99983e-05	1.0,0.836,0.804,0.589	1.0,1.0,1.0,1.0	-0.193
ENSMUSG00000059208	Hnrnpm	chr17:-:33666493:33666529:33665491:33665645:33666646:33666685	SE	242,121,264,85	2,2,0,0	110,86,46,104	0,2,0,4	157	122	0.562394	1	0.989,0.979,1.0,1.0	1.0,0.971,1.0,0.953	0.011
ENSMUSG00000059208	Hnrnpm	chr17:-:33670080:33670133:33669168:33669176:33677273:33677440	SE	361,166,355,110	1,1,2,3	121,71,74,109	4,20,13,5	174	122	3.475e-14	4.51456e-12	0.996,0.991,0.992,0.963	0.955,0.713,0.8,0.939	0.134
ENSMUSG00000041831	Sytl3	chr17:+:6673460:6673995:6659092:6659266:6676211:6676430	SE	119,108,173,80	3,0,0,6	150,62,132,125	0,0,0,0	244	122	0.138754	0.954886	0.952,1.0,1.0,0.87	1.0,1.0,1.0,1.0	-0.044
ENSMUSG00000041831	Sytl3	chr17:+:6673582:6673995:6659092:6659266:6676211:6676430	SE	108,104,161,80	3,0,0,6	152,58,128,121	0,0,0,0	244	122	0.114596	0.822596	0.947,1.0,1.0,0.87	1.0,1.0,1.0,1.0	-0.046
ENSMUSG00000041831	Sytl3	chr17:+:6676211:6676430:6659092:6659266:6687261:6687326	SE	77,69,107,81	0,0,0,2	133,58,70,111	0,0,0,3	244	122	1	1	1.0,1.0,1.0,0.953	1.0,1.0,1.0,0.949	0.001
ENSMUSG00000041831	Sytl3	chr17:+:6681873:6682017:6676211:6676430:6687261:6687326	SE	2,5,1,3	74,69,107,75	14,7,4,12	133,58,70,111	244	122	0.000275217	0.00523063	0.013,0.035,0.005,0.02	0.05,0.057,0.028,0.051	-0.028
ENSMUSG00000041831	Sytl3	chr17:+:6699652:6699704:6687261:6687326:6701237:6701304	SE	146,151,166,126	0,0,0,0	201,115,143,173	2,0,1,1	173	122	1	1	1.0,1.0,1.0,1.0	0.986,1.0,0.99,0.992	0.008
ENSMUSG00000041831	Sytl3	chr17:+:6699652:6699704:6687261:6687326:6708877:6708990	SE	38,48,47,42	0,0,0,0	62,36,44,63	0,0,0,1	173	122	1	1	1.0,1.0,1.0,1.0	1.0,1.0,1.0,0.978	0.006
ENSMUSG00000041831	Sytl3	chr17:+:6701237:6701304:6687261:6687326:6705893:6706018	SE	1,1,2,0	1,0,0,0	3,2,1,0	0,0,0,0	188	122	1	1	0.394,1.0,1.0,NA	1.0,1.0,1.0,NA	-0.202
ENSMUSG00000041831	Sytl3	chr17:+:6702879:6702958:6701237:6701304:6705893:6706018	SE	190,164,179,154	1,2,2,1	218,109,149,201	3,2,1,0	200	122	1	1	0.991,0.98,0.982,0.989	0.978,0.971,0.989,1.0	0.001
ENSMUSG00000041831	Sytl3	chr17:+:6702879:6702958:6701237:6701304:6715383:6715562	SE	82,65,76,65	1,0,0,0	78,52,78,78	0,0,1,0	200	122	1	1	0.98,1.0,1.0,1.0	1.0,1.0,0.979,1.0	0
ENSMUSG00000041831	Sytl3	chr17:+:6705893:6706018:6687261:6687326:6709096:6709231	SE	84,64,97,74	1,0,0,0	100,86,74,102	0,0,0,0	244	122	1	1	0.977,1.0,1.0,1.0	1.0,1.0,1.0,1.0	-0.006
ENSMUSG00000041831	Sytl3	chr17:+:6705893:6706018:6702879:6702958:6709096:6709231	SE	192,163,200,163	0,0,1,0	240,143,145,226	0,1,0,0	244	122	1	1	1.0,1.0,0.99,1.0	1.0,0.986,1.0,1.0	0.001
ENSMUSG00000041831	Sytl3	chr17:+:6708877:6708990:6705829:6706018:6709099:6709231	SE	2,1,4,0	0,1,2,1	7,5,2,3	0,0,0,0	234	122	0.0951029	0.709924	1.0,0.343,0.51,0.0	1.0,1.0,1.0,1.0	-0.537
ENSMUSG00000041831	Sytl3	chr17:+:6709096:6709231:6702879:6702958:6715383:6715562	SE	100,81,152,74	0,0,0,0	104,92,81,139	0,0,0,1	244	122	1	1	1.0,1.0,1.0,1.0	1.0,1.0,1.0,0.986	0.004
ENSMUSG00000041831	Sytl3	chr17:+:6732951:6733122:6728238:6728341:6734465:6734571	SE	235,218,263,197	0,1,0,0	261,237,230,275	1,0,0,0	244	122	1	1	1.0,0.991,1.0,1.0	0.992,1.0,1.0,1.0	0
ENSMUSG00000042709	Atpaf2	chr11:-:60404379:60404492:60403836:60403952:60407293:60407391	SE	220,252,320,157	0,0,0,0	175,149,148,192	0,0,2,0	234	122	1	1	1.0,1.0,1.0,1.0	1.0,1.0,0.975,1.0	0.006
ENSMUSG00000042709	Atpaf2	chr11:-:60405775:60405856:60404379:60404492:60407293:60407391	SE	372,407,495,243	0,0,0,0	273,232,201,287	14,5,7,11	202	122	1.56831e-11	1.48117e-09	1.0,1.0,1.0,1.0	0.922,0.966,0.945,0.94	0.057
ENSMUSG00000042709	Atpaf2	chr11:-:60405775:60405877:60404379:60404492:60407293:60407391	SE	166,198,241,132	0,0,0,0	129,129,94,145	14,5,7,11	223	122	6.55032e-15	9.39173e-13	1.0,1.0,1.0,1.0	0.834,0.934,0.88,0.878	0.118
ENSMUSG00000042709	Atpaf2	chr11:-:60407293:60407391:60405775:60405877:60409259:60409405	SE	141,166,203,131	0,0,0,0	137,124,98,129	1,0,0,0	219	122	1	1	1.0,1.0,1.0,1.0	0.987,1.0,1.0,1.0	0.003
ENSMUSG00000042709	Atpaf2	chr11:-:60409259:60409405:60407293:60407391:60409585:60409630	SE	281,356,435,267	7,11,6,6	251,232,181,269	5,4,2,3	244	122	0.114532	0.822351	0.953,0.942,0.973,0.957	0.962,0.967,0.978,0.978	-0.015
ENSMUSG00000042709	Atpaf2	chr11:-:60411666:60411729:60409585:60409630:60416750:60417051	SE	12,16,6,15	88,129,148,77	8,22,9,6	101,59,64,94	184	122	0.364429	1	0.083,0.076,0.026,0.114	0.05,0.198,0.085,0.041	-0.019
ENSMUSG00000042709	Atpaf2	chr11:-:60411666:60411729:60409585:60409630:60416985:60417042	SE	12,11,11,13	1,2,2,1	3,19,5,2	0,1,4,3	184	122	0.231077	1	0.888,0.785,0.785,0.896	1.0,0.926,0.453,0.307	0.167
ENSMUSG00000042709	Atpaf2	chr11:-:60411666:60411729:60409585:60409630:60418262:60418457	SE	9,10,6,12	3,8,6,9	3,15,4,2	0,0,4,0	184	122	0.000306584	0.00573616	0.665,0.453,0.399,0.469	1.0,1.0,0.399,1.0	-0.353
ENSMUSG00000042348	Arl15	chr13:+:113901002:113901153:113794592:113794696:113922246:113922391	SE	1,1,3,1	5,11,9,7	5,2,6,3	20,18,12,12	244	122	0.181014	1	0.091,0.043,0.143,0.067	0.111,0.053,0.2,0.111	-0.033
ENSMUSG00000042348	Arl15	chr13:+:113934063:113934123:113922246:113922391:113967581:113967790	SE	7,43,42,17	0,0,0,0	47,49,52,37	0,1,1,2	181	122	0.766837	1	1.0,1.0,1.0,1.0	1.0,0.971,0.972,0.926	0.033
ENSMUSG00000020358	Hnrnpab	chr11:-:51601749:51601890:51601173:51601478:51602592:51602695	SE	155,239,173,238	72,171,115,147	59,37,37,35	38,23,24,28	244	122	0.555939	1	0.518,0.411,0.429,0.447	0.437,0.446,0.435,0.385	0.026
ENSMUSG00000028745	Capzb	chr4:+:139238908:139238998:139192898:139193028:139257260:139257382	SE	636,588,890,367	0,0,1,0	681,575,508,805	0,0,0,0	211	122	1	1	1.0,1.0,0.998,1.0	1.0,1.0,1.0,1.0	0
ENSMUSG00000028745	Capzb	chr4:+:139279304:139279448:139261983:139262097:139279995:139280087	SE	1,0,1,4	1211,1167,1820,881	0,3,1,2	1290,1155,1029,1616	244	122	1	1	0.0,0.0,0.0,0.002	0.0,0.001,0.0,0.001	0
ENSMUSG00000028745	Capzb	chr4:+:139280467:139280584:139279995:139280137:139287028:139287089	SE	2685,2448,3425,1810	0,0,0,0	2645,2164,2171,3201	2,0,0,0	238	122	1	1	1.0,1.0,1.0,1.0	0.999,1.0,1.0,1.0	0
ENSMUSG00000028745	Capzb	chr4:+:139287028:139287094:139280467:139280584:139287755:139287832	SE	2244,1886,2632,1331	3,0,0,0	1987,1676,1733,2449	0,0,0,0	187	122	1	1	0.998,1.0,1.0,1.0	1.0,1.0,1.0,1.0	0
ENSMUSG00000028745	Capzb	chr4:+:139287755:139287832:139280467:139280584:139291002:139291440	SE	784,666,970,527	0,2,0,3	733,638,602,939	0,4,0,0	198	122	1	1	1.0,0.995,1.0,0.991	1.0,0.99,1.0,1.0	-0.001
ENSMUSG00000028745	Capzb	chr4:+:139288860:139288973:139287755:139287832:139291002:139291758	SE	160,114,198,75	1393,1200,1674,888	15,24,29,24	1282,1110,1131,1689	234	122	0	0	0.057,0.047,0.058,0.042	0.006,0.011,0.013,0.007	0.042
ENSMUSG00000029089	5730480H06Rik	chr5:+:48375542:48375610:48374372:48374538:48377074:48377165	SE	51,50,103,35	0,1,3,0	22,13,13,26	0,0,0,0	189	122	1	1	1.0,0.97,0.957,1.0	1.0,1.0,1.0,1.0	-0.018
ENSMUSG00000029089	5730480H06Rik	chr5:+:48375542:48375610:48374372:48374538:48379329:48379464	SE	36,49,52,20	0,0,5,0	16,15,16,16	0,1,0,0	189	122	0.840294	1	1.0,1.0,0.87,1.0	1.0,0.906,1.0,1.0	-0.009
ENSMUSG00000029089	5730480H06Rik	chr5:+:48377074:48377165:48374372:48374538:48379329:48379464	SE	29,25,44,8	0,0,5,0	6,10,10,18	0,1,0,0	212	122	0.52773	1	1.0,1.0,0.835,1.0	1.0,0.852,1.0,1.0	-0.004
ENSMUSG00000029089	5730480H06Rik	chr5:+:48377074:48377165:48375542:48375610:48379329:48379464	SE	60,44,110,30	14,19,18,7	20,19,15,35	8,11,8,7	212	122	0.154129	1	0.712,0.571,0.779,0.712	0.59,0.498,0.519,0.742	0.106
ENSMUSG00000029089	5730480H06Rik	chr5:+:48379329:48379464:48375542:48375610:48381786:48381867	SE	37,32,47,16	0,0,0,0	11,13,12,10	2,0,0,0	244	122	1	1	1.0,1.0,1.0,1.0	0.733,1.0,1.0,1.0	0.067
ENSMUSG00000029089	5730480H06Rik	chr5:+:48380123:48380231:48379329:48379464:48381786:48381867	SE	81,48,114,34	23,13,29,9	29,22,23,46	3,2,4,3	229	122	0.000391136	0.00705114	0.652,0.663,0.677,0.668	0.837,0.854,0.754,0.891	-0.169
ENSMUSG00000006678	Pola1	chrX:-:93375590:93375684:93304766:93305816:93420566:93420683	SE	110,131,166,106	0,5,1,0	28,15,19,11	0,0,0,0	215	122	0.647009	1	1.0,0.937,0.989,1.0	1.0,1.0,1.0,1.0	-0.018
ENSMUSG00000006678	Pola1	chrX:-:93420566:93420683:93375590:93375684:93461368:93461500	SE	124,150,161,131	1,0,0,0	18,15,19,17	0,0,0,0	238	122	1	1	0.985,1.0,1.0,1.0	1.0,1.0,1.0,1.0	-0.004
ENSMUSG00000006678	Pola1	chrX:-:93486162:93486314:93480489:93480610:93488094:93488227	SE	0,2,1,1	71,81,107,58	0,0,0,0	14,7,11,14	244	122	1	1	0.0,0.012,0.005,0.009	0.0,0.0,0.0,0.0	0.007
ENSMUSG00000006678	Pola1	chrX:-:93488094:93488227:93480478:93480610:93490742:93490946	SE	137,169,204,121	0,0,0,1	23,15,23,22	0,0,0,0	244	122	1	1	1.0,1.0,1.0,0.984	1.0,1.0,1.0,1.0	-0.004
ENSMUSG00000006678	Pola1	chrX:-:93573107:93573232:93561869:93562019:93575778:93575878	SE	139,138,152,111	0,0,1,0	22,16,16,26	0,1,0,0	244	122	1	1	1.0,1.0,0.987,1.0	1.0,0.889,1.0,1.0	0.024
ENSMUSG00000006678	Pola1	chrX:-:93596114:93596231:93594773:93594848:93597217:93597330	SE	143,145,190,139	1,0,0,0	18,25,15,12	0,0,0,0	238	122	1	1	0.987,1.0,1.0,1.0	1.0,1.0,1.0,1.0	-0.003
ENSMUSG00000006678	Pola1	chrX:-:93603461:93603663:93603200:93603373:93603909:93603997	SE	183,217,261,185	0,4,0,4	41,38,32,40	0,0,0,0	244	122	0.611162	1	1.0,0.964,1.0,0.959	1.0,1.0,1.0,1.0	-0.019
ENSMUSG00000006678	Pola1	chrX:-:93623818:93623915:93620504:93620585:93626487:93626612	SE	111,184,151,161	0,0,0,1	33,22,23,38	0,0,0,0	218	122	1	1	1.0,1.0,1.0,0.989	1.0,1.0,1.0,1.0	-0.003
ENSMUSG00000006678	Pola1	chrX:-:93624385:93624497:93623785:93623915:93626487:93626612	SE	0,0,0,1	63,84,78,80	0,0,0,0	8,9,11,21	233	122	1	1	0.0,0.0,0.0,0.007	0.0,0.0,0.0,0.0	0.002
ENSMUSG00000038056	Kmt2c	chr5:-:25295397:25295610:25293106:25293248:25298869:25300075	SE	0,7,2,1	0,0,0,3	16,16,13,4	2,0,0,0	244	122	1	1	NA,1.0,1.0,0.143	0.8,1.0,1.0,1.0	-0.236
ENSMUSG00000038056	Kmt2c	chr5:-:25318991:25319174:25313979:25315875:25320306:25320380	SE	1,7,0,5	0,1,1,0	16,9,8,10	0,0,0,0	244	122	1	1	1.0,0.778,0.0,1.0	1.0,1.0,1.0,1.0	-0.305
ENSMUSG00000038056	Kmt2c	chr5:-:25330795:25330900:25329446:25329575:25338412:25338581	SE	3,3,0,1	0,2,0,0	7,6,8,5	2,2,1,1	226	122	1	1	1.0,0.447,NA,1.0	0.654,0.618,0.812,0.73	0.112
ENSMUSG00000031925	Maml2	chr9:+:13697173:13697377:13619989:13621675:13702243:13702355	SE	6,4,9,5	0,0,1,0	15,36,37,41	3,0,0,0	244	122	0.815303	1	1.0,1.0,0.818,1.0	0.714,1.0,1.0,1.0	0.026
ENSMUSG00000040213	Kyat3	chr3:+:142706688:142706791:142701050:142701175:142718375:142718434	SE	43,81,54,77	12,9,3,4	8,6,10,11	1,0,0,3	224	122	0.0385794	0.342169	0.661,0.831,0.907,0.913	0.813,1.0,1.0,0.666	-0.042
ENSMUSG00000040213	Kyat3	chr3:+:142706688:142706795:142701079:142701175:142718375:142718434	SE	23,41,27,45	12,9,3,4	6,4,2,9	1,0,0,3	228	122	0.0468194	0.403381	0.506,0.709,0.828,0.858	0.762,1.0,1.0,0.616	-0.119
ENSMUSG00000040213	Kyat3	chr3:+:142720597:142720739:142720360:142720505:142723114:142723264	SE	1,1,0,0	70,124,80,80	0,0,0,0	16,6,8,9	244	122	1	1	0.007,0.004,0.0,0.0	0.0,0.0,0.0,0.0	0.003
ENSMUSG00000040213	Kyat3	chr3:+:142730625:142730708:142729758:142729835:142731201:142731291	SE	0,1,0,0	83,121,123,110	0,0,0,0	12,4,6,13	204	122	1	1	0.0,0.005,0.0,0.0	0.0,0.0,0.0,0.0	0.001
ENSMUSG00000040213	Kyat3	chr3:+:142738224:142738311:142737771:142737845:142744070:142744338	SE	90,175,122,123	0,0,1,0	16,15,18,14	0,0,0,0	208	122	1	1	1.0,1.0,0.986,1.0	1.0,1.0,1.0,1.0	-0.004
ENSMUSG00000035725	Prkx	chrX:-:77764572:77764650:77764105:77764254:77765348:77765406	SE	13,19,17,10	0,2,1,0	17,8,7,15	0,0,0,0	199	122	1	1	1.0,0.853,0.912,1.0	1.0,1.0,1.0,1.0	-0.059
ENSMUSG00000035725	Prkx	chrX:-:77773115:77773235:77771246:77771342:77782037:77782301	SE	21,13,16,14	0,1,0,0	20,8,7,20	0,0,0,0	241	122	1	1	1.0,0.868,1.0,1.0	1.0,1.0,1.0,1.0	-0.033
ENSMUSG00000026463	Atp2b4	chr1:-:133784867:133785005:133753699:133753749:133800636:133801036	SE	0,0,0,0	0,0,0,1	0,0,1,1	1,0,2,2	244	122	1	1	NA,NA,NA,0.0	0.0,NA,0.2,0.2	-0.133
ENSMUSG00000040767	Snrnp25	chr11:+:32206959:32207043:32205445:32205663:32207556:32207662	SE	84,187,166,178	0,0,0,0	119,61,78,90	1,0,0,0	205	122	1	1	1.0,1.0,1.0,1.0	0.986,1.0,1.0,1.0	0.004
ENSMUSG00000040767	Snrnp25	chr11:+:32206959:32207050:32205414:32205663:32207556:32207662	SE	219,541,434,497	0,0,0,0	303,183,202,203	1,0,0,0	212	122	1	1	1.0,1.0,1.0,1.0	0.994,1.0,1.0,1.0	0.002
ENSMUSG00000040767	Snrnp25	chr11:+:32207556:32207662:32205414:32205663:32208333:32208408	SE	111,276,215,287	0,1,1,2	119,71,111,106	0,0,0,0	227	122	1	1	1.0,0.993,0.991,0.987	1.0,1.0,1.0,1.0	-0.007
ENSMUSG00000059897	Zfp930	chr8:+:69226671:69226729:69226342:69226469:69227842:69228980	SE	48,118,97,85	3,6,5,1	65,59,46,33	2,8,5,5	179	122	0.0227491	0.219955	0.916,0.931,0.93,0.983	0.957,0.834,0.862,0.818	0.072
ENSMUSG00000108621	Gm37494	chr7:+:39553227:39553332:39552500:39552611:39563701:39563828	SE	3,16,5,10	0,0,0,0	27,11,10,21	1,0,0,0	226	122	1	1	1.0,1.0,1.0,1.0	0.936,1.0,1.0,1.0	0.016
ENSMUSG00000033364	Usp37	chr1:-:74459914:74459980:74456078:74456220:74461565:74461730	SE	5,4,3,2	2,4,5,1	2,2,1,1	3,1,2,3	187	122	0.159009	1	0.62,0.395,0.281,0.566	0.303,0.566,0.246,0.179	0.142
ENSMUSG00000033364	Usp37	chr1:-:74474985:74475144:74471554:74471686:74478046:74478131	SE	19,41,27,27	0,0,0,0	42,23,20,20	0,0,3,0	244	122	1	1	1.0,1.0,1.0,1.0	1.0,1.0,0.769,1.0	0.058
ENSMUSG00000033364	Usp37	chr1:-:74478046:74478131:74474985:74475144:74479651:74479749	SE	22,45,18,30	0,0,2,0	38,20,31,20	0,0,0,0	206	122	1	1	1.0,1.0,0.842,1.0	1.0,1.0,1.0,1.0	-0.039
ENSMUSG00000033364	Usp37	chr1:-:74478046:74478131:74474985:74475144:74485980:74486055	SE	8,18,10,11	0,0,0,0	21,10,9,6	0,1,0,0	206	122	1	1	1.0,1.0,1.0,1.0	1.0,0.856,1.0,1.0	0.036
ENSMUSG00000033364	Usp37	chr1:-:74479651:74479749:74474985:74475144:74485980:74486055	SE	10,27,14,16	0,0,0,0	12,10,9,14	0,1,0,0	219	122	1	1	1.0,1.0,1.0,1.0	1.0,0.848,1.0,1.0	0.038
ENSMUSG00000033364	Usp37	chr1:-:74479651:74479749:74478046:74478131:74485980:74486055	SE	24,54,20,35	0,0,0,0	29,20,32,28	0,0,1,0	219	122	1	1	1.0,1.0,1.0,1.0	1.0,1.0,0.947,1.0	0.013
ENSMUSG00000033364	Usp37	chr1:-:74485980:74486055:74479651:74479749:74486618:74486797	SE	22,49,24,31	0,0,0,0	27,30,20,29	0,1,0,0	196	122	1	1	1.0,1.0,1.0,1.0	1.0,0.949,1.0,1.0	0.013
ENSMUSG00000033364	Usp37	chr1:-:74495936:74496092:74495717:74495853:74499955:74500100	SE	0,0,0,0	3,12,10,19	0,1,1,1	10,4,4,4	244	122	1	1	0.0,0.0,0.0,0.0	0.0,0.111,0.111,0.111	-0.083
ENSMUSG00000001158	Snrnp27	chr6:-:86676221:86676286:86675150:86675580:86680906:86680986	SE	488,1398,911,1280	0,0,0,0	762,472,483,535	0,0,0,1	186	122	1	1	1.0,1.0,1.0,1.0	1.0,1.0,1.0,0.997	0.001
ENSMUSG00000001158	Snrnp27	chr6:-:86680906:86680986:86675150:86675580:86681590:86681703	SE	207,553,343,478	0,0,0,0	279,165,191,180	0,1,1,0	201	122	1	1	1.0,1.0,1.0,1.0	1.0,0.99,0.991,1.0	0.005
ENSMUSG00000028268	Gbp3	chr3:+:142560495:142560690:142560025:142560283:142561739:142561935	SE	23,143,51,113	0,1,0,2	58,27,22,31	0,0,0,0	244	122	1	1	1.0,0.986,1.0,0.966	1.0,1.0,1.0,1.0	-0.012
ENSMUSG00000035726	Supt16	chr14:-:52180100:52180273:52179473:52179564:52181016:52181168	SE	331,407,358,273	0,0,0,0	184,159,148,173	0,1,0,0	244	122	1	1	1.0,1.0,1.0,1.0	1.0,0.988,1.0,1.0	0.003
ENSMUSG00000030213	Atf7ip	chr6:+:136555417:136555540:136518805:136518963:136559763:136561439	SE	0,2,3,0	12,10,18,3	7,6,3,7	52,46,33,56	244	122	0.106645	0.777361	0.0,0.091,0.077,0.0	0.063,0.061,0.043,0.059	-0.014
ENSMUSG00000030213	Atf7ip	chr6:+:136559763:136561439:136518801:136518963:136563759:136563769	SE	67,51,61,25	0,0,0,0	176,178,151,169	1,1,0,0	244	122	1	1	1.0,1.0,1.0,1.0	0.989,0.989,1.0,1.0	0.006
ENSMUSG00000030213	Atf7ip	chr6:+:136571472:136571538:136566647:136566785:136575244:136575318	SE	83,77,95,35	0,2,0,0	230,209,166,192	2,0,2,0	187	122	1	1	1.0,0.962,1.0,1.0	0.987,1.0,0.982,1.0	-0.002
ENSMUSG00000030213	Atf7ip	chr6:+:136575244:136575318:136566647:136566785:136582377:136582464	SE	44,31,42,23	0,0,0,0	110,87,85,79	2,0,0,2	195	122	1	1	1.0,1.0,1.0,1.0	0.972,1.0,1.0,0.961	0.017
ENSMUSG00000030213	Atf7ip	chr6:+:136582377:136582466:136575244:136575318:136587044:136587668	SE	102,76,101,43	0,0,0,0	266,210,220,199	0,0,2,0	210	122	1	1	1.0,1.0,1.0,1.0	1.0,1.0,0.985,1.0	0.004
ENSMUSG00000030213	Atf7ip	chr6:+:136603284:136603467:136599649:136599805:136605381:136605494	SE	75,79,127,64	1,0,0,0	273,260,211,164	0,0,0,0	244	122	1	1	0.974,1.0,1.0,1.0	1.0,1.0,1.0,1.0	-0.006
ENSMUSG00000038020	Rapgefl1	chr11:+:98850364:98850429:98850093:98850181:98850784:98850839	SE	0,1,1,3	0,0,0,0	1,0,0,0	0,1,0,0	186	122	1	1	NA,1.0,1.0,1.0	1.0,0.0,NA,NA	0.5
ENSMUSG00000078247	Airn	chr17:+:12779289:12779512:12741384:12741424:12814495:12814717	SE	0,0,0,0	0,2,0,1	1,1,0,1	0,3,2,0	244	122	1	1	NA,0.0,NA,0.0	1.0,0.143,0.0,1.0	-0.536
ENSMUSG00000078247	Airn	chr17:+:12779289:12779512:12741384:12741424:12829824:12830335	SE	0,0,0,0	0,0,1,0	1,1,2,0	0,0,2,2	244	122	1	1	NA,NA,0.0,NA	1.0,1.0,0.333,0.0	-0.583
ENSMUSG00000078247	Airn	chr17:+:12859106:12859252:12741310:12741424:12859540:12860136	SE	1,0,0,0	0,0,0,0	1,1,2,0	0,0,2,0	244	122	1	1	1.0,NA,NA,NA	1.0,1.0,0.333,NA	0.222
ENSMUSG00000020272	Stk10	chr11:+:32555123:32555288:32533304:32533559:32574498:32574547	SE	84,54,65,39	0,0,0,0	623,461,410,612	0,0,0,1	244	122	1	1	1.0,1.0,1.0,1.0	1.0,1.0,1.0,0.997	0.001
ENSMUSG00000020272	Stk10	chr11:+:32574498:32574547:32555123:32555288:32577623:32577773	SE	63,40,58,24	0,0,0,0	513,412,360,545	1,0,0,0	170	122	1	1	1.0,1.0,1.0,1.0	0.997,1.0,1.0,1.0	0.001
ENSMUSG00000020272	Stk10	chr11:+:32588755:32588950:32587312:32587385:32589409:32589491	SE	123,67,118,51	0,0,0,0	759,679,575,760	0,1,0,0	244	122	1	1	1.0,1.0,1.0,1.0	1.0,0.997,1.0,1.0	0.001
ENSMUSG00000020272	Stk10	chr11:+:32588755:32588950:32587312:32587385:32596614:32596749	SE	68,35,51,21	0,1,0,0	363,332,282,359	0,1,0,3	244	122	1	1	1.0,0.946,1.0,1.0	1.0,0.994,1.0,0.984	-0.008
ENSMUSG00000020272	Stk10	chr11:+:32589409:32589491:32587312:32587385:32596614:32596749	SE	36,24,38,22	0,1,0,0	256,251,227,299	0,1,0,3	203	122	1	1	1.0,0.935,1.0,1.0	1.0,0.993,1.0,0.984	-0.01
ENSMUSG00000020272	Stk10	chr11:+:32589409:32589491:32588594:32588950:32596614:32596749	SE	90,56,103,52	0,0,0,0	652,594,520,701	2,0,0,1	203	122	1	1	1.0,1.0,1.0,1.0	0.995,1.0,1.0,0.998	0.002
ENSMUSG00000020272	Stk10	chr11:+:32615780:32615906:32614524:32614713:32617848:32617962	SE	103,85,113,56	0,0,0,0	860,692,557,727	2,2,3,1	244	122	1	1	1.0,1.0,1.0,1.0	0.995,0.994,0.989,0.997	0.006
ENSMUSG00000020272	Stk10	chr11:+:32617848:32617962:32614524:32614713:32622423:32624587	SE	41,32,55,23	0,0,2,0	352,287,250,262	0,0,0,0	235	122	1	1	1.0,1.0,0.935,1.0	1.0,1.0,1.0,1.0	-0.016
ENSMUSG00000028411	Aptx	chr4:-:40693389:40693449:40690968:40691195:40694851:40695136	SE	122,285,229,286	0,0,0,0	201,113,132,111	1,0,0,0	181	122	1	1	1.0,1.0,1.0,1.0	0.993,1.0,1.0,1.0	0.002
ENSMUSG00000028411	Aptx	chr4:-:40694851:40695136:40690968:40691195:40697216:40697353	SE	0,0,0,0	0,0,0,4	2,0,0,1	0,0,0,0	244	122	1	1	NA,NA,NA,0.0	1.0,NA,NA,1.0	-1
ENSMUSG00000028411	Aptx	chr4:-:40694851:40695136:40693389:40693449:40695376:40695418	SE	153,302,255,317	1,4,5,4	245,124,166,148	0,3,0,1	244	122	0.0697697	0.555109	0.987,0.974,0.962,0.975	1.0,0.954,1.0,0.987	-0.011
ENSMUSG00000028411	Aptx	chr4:-:40695376:40695418:40694851:40695136:40697216:40697353	SE	34,83,74,77	0,0,0,0	86,29,56,46	1,0,0,1	163	122	1	1	1.0,1.0,1.0,1.0	0.985,1.0,1.0,0.972	0.011
ENSMUSG00000028411	Aptx	chr4:-:40695376:40695423:40694851:40695136:40697216:40697353	SE	73,149,137,136	0,0,0,0	116,50,75,87	1,0,0,1	168	122	1	1	1.0,1.0,1.0,1.0	0.988,1.0,1.0,0.984	0.007
ENSMUSG00000028411	Aptx	chr4:-:40697216:40697353:40695376:40695418:40703136:40703162	SE	26,42,30,40	0,0,1,0	35,16,21,17	0,0,0,0	244	122	1	1	1.0,1.0,0.937,1.0	1.0,1.0,1.0,1.0	-0.016
ENSMUSG00000028411	Aptx	chr4:-:40697216:40697353:40695376:40695423:40703136:40703162	SE	66,109,96,99	1,0,0,0	66,37,40,59	0,0,1,0	244	122	1	1	0.971,1.0,1.0,1.0	1.0,1.0,0.952,1.0	0.005
ENSMUSG00000053964	Lgals4	chr7:+:28840580:28840610:28837615:28837756:28840863:28840952	SE	0,0,3,2	0,0,0,0	9,5,5,15	1,0,0,0	151	122	1	1	NA,NA,1.0,1.0	0.879,1.0,1.0,1.0	0.03
ENSMUSG00000022982	Sod1	chr16:+:90222779:90222876:90220753:90220929:90225144:90225262	SE	138,135,274,217	0,0,1,0	183,91,89,156	0,0,0,0	218	122	1	1	1.0,1.0,0.994,1.0	1.0,1.0,1.0,1.0	-0.002
ENSMUSG00000022982	Sod1	chr16:+:90224355:90224425:90222779:90222876:90225144:90225262	SE	358,564,799,759	0,0,0,0	547,344,319,475	1,0,1,0	191	122	1	1	1.0,1.0,1.0,1.0	0.997,1.0,0.995,1.0	0.002
ENSMUSG00000022982	Sod1	chr16:+:90225144:90225262:90220753:90220929:90226149:90226329	SE	218,369,482,538	0,0,0,0	375,178,206,291	1,0,0,0	239	122	1	1	1.0,1.0,1.0,1.0	0.995,1.0,1.0,1.0	0.001
ENSMUSG00000034349	Smc4	chr3:+:69007188:69007367:69006075:69006213:69007928:69008120	SE	88,76,122,82	0,2,0,0	251,212,183,223	0,0,0,0	244	122	1	1	1.0,0.95,1.0,1.0	1.0,1.0,1.0,1.0	-0.012
ENSMUSG00000034349	Smc4	chr3:+:69007263:69007367:69006075:69006213:69007928:69008120	SE	53,50,76,56	0,2,0,0	163,143,120,151	0,0,0,0	225	122	1	1	1.0,0.931,1.0,1.0	1.0,1.0,1.0,1.0	-0.017
ENSMUSG00000034349	Smc4	chr3:+:69007928:69008120:69007188:69007367:69009483:69009660	SE	167,158,200,130	0,0,0,0	454,402,344,456	0,0,0,1	244	122	1	1	1.0,1.0,1.0,1.0	1.0,1.0,1.0,0.996	0.001
ENSMUSG00000034349	Smc4	chr3:+:69019174:69019325:69018070:69018211:69021235:69021400	SE	161,282,167,238	0,0,0,1	448,391,439,373	0,3,0,1	244	122	1	1	1.0,1.0,1.0,0.992	1.0,0.985,1.0,0.995	0.003
ENSMUSG00000034349	Smc4	chr3:+:69027492:69027718:69025823:69025985:69028444:69028455	SE	130,178,109,136	0,0,0,0	279,248,222,237	2,0,0,0	244	122	1	1	1.0,1.0,1.0,1.0	0.986,1.0,1.0,1.0	0.004
ENSMUSG00000034349	Smc4	chr3:+:69027818:69027898:69027492:69027718:69028444:69028455	SE	221,401,258,348	0,0,0,0	582,577,579,491	37,26,20,12	201	122	1.11022e-16	1.86194e-14	1.0,1.0,1.0,1.0	0.905,0.931,0.946,0.961	0.064
ENSMUSG00000034349	Smc4	chr3:+:69029400:69029527:69028444:69028597:69030242:69030432	SE	275,524,318,441	0,0,0,0	780,752,699,579	3,0,0,0	244	122	1	1	1.0,1.0,1.0,1.0	0.992,1.0,1.0,1.0	0.002
ENSMUSG00000034349	Smc4	chr3:+:69030242:69030432:69029400:69029527:69031407:69031552	SE	267,458,272,411	0,9,5,8	710,669,651,502	17,13,8,20	244	122	0.0592326	0.488762	1.0,0.962,0.965,0.963	0.954,0.963,0.976,0.926	0.018
ENSMUSG00000034349	Smc4	chr3:+:69031736:69031910:69031407:69031552:69032706:69032889	SE	261,421,244,466	0,0,0,0	750,684,652,511	0,1,1,0	244	122	1	1	1.0,1.0,1.0,1.0	1.0,0.997,0.997,1.0	0.002
ENSMUSG00000034349	Smc4	chr3:+:69033025:69033258:69032706:69032889:69033937:69034121	SE	236,449,287,491	0,0,0,0	645,677,503,454	1,0,0,0	244	122	1	1	1.0,1.0,1.0,1.0	0.997,1.0,1.0,1.0	0.001
ENSMUSG00000063172	Hspb11	chr4:+:107262466:107262579:107253897:107253995:107273612:107273719	SE	36,63,67,43	0,1,0,0	55,36,45,58	0,0,0,0	234	122	1	1	1.0,0.97,1.0,1.0	1.0,1.0,1.0,1.0	-0.008
ENSMUSG00000063172	Hspb11	chr4:+:107262466:107262579:107253902:107253962:107273612:107273719	SE	37,62,65,41	0,0,0,0	51,33,49,56	0,2,0,0	234	122	1	1	1.0,1.0,1.0,1.0	1.0,0.896,1.0,1.0	0.026
ENSMUSG00000059923	Grb2	chr11:-:115649770:115649893:115646709:115646878:115655357:115655455	SE	20,55,25,59	0,0,0,0	56,29,21,56	0,0,0,1	244	122	1	1	1.0,1.0,1.0,1.0	1.0,1.0,1.0,0.966	0.008
ENSMUSG00000059923	Grb2	chr11:-:115655357:115655455:115649770:115649893:115699151:115699307	SE	11,49,31,42	0,0,0,0	37,19,15,38	0,0,2,0	219	122	1	1	1.0,1.0,1.0,1.0	1.0,1.0,0.807,1.0	0.048
ENSMUSG00000041530	Ago1	chr4:-:126460366:126460503:126460000:126460135:126460905:126461087	SE	0,1,1,0	0,0,0,0	2,0,2,1	0,0,1,0	244	122	1	1	NA,1.0,1.0,NA	1.0,NA,0.5,1.0	0.167
ENSMUSG00000041530	Ago1	chr4:-:126460366:126460585:126460000:126460135:126460905:126461087	SE	0,0,1,0	0,0,0,0	1,2,2,0	0,0,1,0	244	122	1	1	NA,NA,1.0,NA	1.0,1.0,0.5,NA	0.167
ENSMUSG00000041530	Ago1	chr4:-:126460905:126461087:126460366:126460503:126461684:126461782	SE	0,2,1,0	1,0,0,0	1,3,2,1	0,0,0,0	244	122	1	1	0.0,1.0,1.0,NA	1.0,1.0,1.0,1.0	-0.333
ENSMUSG00000023892	Zfp51	chr17:+:21456296:21456388:21452436:21452527:21461660:21461787	SE	54,185,104,114	1,0,0,0	279,197,177,216	0,0,1,0	213	122	1	1	0.969,1.0,1.0,1.0	1.0,1.0,0.99,1.0	-0.005
ENSMUSG00000028603	Scp2	chr4:-:108047589:108047669:108043838:108044845:108055438:108055568	SE	448,1460,585,1304	0,0,1,0	2765,1831,1915,2004	1,0,0,0	201	122	1	1	1.0,1.0,0.997,1.0	0.999,1.0,1.0,1.0	-0.001
ENSMUSG00000028603	Scp2	chr4:-:108055438:108055568:108047589:108047669:108063885:108063988	SE	551,1511,660,1373	0,1,0,2	2968,1938,2032,2177	3,10,2,5	244	122	1	1	1.0,0.999,1.0,0.997	0.998,0.99,0.998,0.995	0.004
ENSMUSG00000028603	Scp2	chr4:-:108055438:108055568:108047589:108047669:108071256:108071410	SE	236,773,319,747	0,0,0,2	1549,994,1007,1137	0,0,0,0	244	122	1	1	1.0,1.0,1.0,0.995	1.0,1.0,1.0,1.0	-0.001
ENSMUSG00000028603	Scp2	chr4:-:108055438:108055568:108047589:108047669:108074355:108074442	SE	234,773,318,745	0,0,0,0	1546,994,1006,1137	0,0,1,0	244	122	1	1	1.0,1.0,1.0,1.0	1.0,1.0,0.998,1.0	0
ENSMUSG00000028603	Scp2	chr4:-:108063885:108063988:108047589:108047669:108071256:108071363	SE	225,537,255,437	0,0,0,2	1096,809,743,797	0,0,0,0	224	122	1	1	1.0,1.0,1.0,0.992	1.0,1.0,1.0,1.0	-0.002
ENSMUSG00000028603	Scp2	chr4:-:108063885:108063988:108047589:108047669:108074355:108074442	SE	0,2,0,2	0,0,0,0	12,18,11,16	0,0,1,0	224	122	1	1	NA,1.0,NA,1.0	1.0,1.0,0.857,1.0	0.036
ENSMUSG00000028603	Scp2	chr4:-:108063885:108063988:108055438:108055568:108071256:108071363	SE	542,1275,598,1063	2,0,1,2	2511,1742,1768,1833	3,0,2,0	224	122	1	1	0.993,1.0,0.997,0.997	0.998,1.0,0.998,1.0	-0.002
ENSMUSG00000028603	Scp2	chr4:-:108063885:108063988:108055438:108055568:108074355:108074442	SE	311,722,336,612	0,0,0,0	1393,928,1010,1021	0,0,1,0	224	122	1	1	1.0,1.0,1.0,1.0	1.0,1.0,0.998,1.0	0
ENSMUSG00000028603	Scp2	chr4:-:108071256:108071410:108047589:108047669:108074355:108074442	SE	18,21,23,34	0,0,0,0	120,96,90,119	0,0,1,0	244	122	1	1	1.0,1.0,1.0,1.0	1.0,1.0,0.978,1.0	0.006
ENSMUSG00000028603	Scp2	chr4:-:108071256:108071410:108055438:108055568:108074355:108074442	SE	20,21,24,34	0,0,0,0	123,96,92,119	0,0,1,0	244	122	1	1	1.0,1.0,1.0,1.0	1.0,1.0,0.979,1.0	0.005
ENSMUSG00000028603	Scp2	chr4:-:108071256:108071410:108063885:108063988:108074355:108074442	SE	249,577,285,485	0,1,0,1	1254,918,857,943	13,8,9,12	244	122	0.00182199	0.0265079	1.0,0.997,1.0,0.996	0.98,0.983,0.979,0.975	0.019
ENSMUSG00000028603	Scp2	chr4:-:108085154:108085302:108074355:108074463:108087011:108087162	SE	37,68,27,41	0,0,0,0	268,206,206,246	1,0,0,0	244	122	1	1	1.0,1.0,1.0,1.0	0.993,1.0,1.0,1.0	0.002
ENSMUSG00000028603	Scp2	chr4:-:108087011:108087162:108085154:108085302:108091236:108091323	SE	29,53,17,35	0,0,0,0	258,192,189,210	5,1,2,5	244	122	0.0448159	0.389005	1.0,1.0,1.0,1.0	0.963,0.99,0.979,0.955	0.028
ENSMUSG00000028603	Scp2	chr4:-:108092823:108092887:108091003:108091323:108098021:108098148	SE	25,45,21,37	0,1,0,0	190,197,144,228	1,0,4,1	185	122	1	1	1.0,0.967,1.0,1.0	0.992,1.0,0.96,0.993	0.006
ENSMUSG00000028603	Scp2	chr4:-:108102290:108102355:108098021:108098148:108105043:108105175	SE	21,41,26,43	0,0,0,0	242,174,175,219	1,0,0,0	186	122	1	1	1.0,1.0,1.0,1.0	0.994,1.0,1.0,1.0	0.002
ENSMUSG00000028603	Scp2	chr4:-:108105043:108105175:108102290:108102355:108107616:108107688	SE	22,56,31,47	0,1,0,0	286,226,207,231	0,0,0,0	244	122	1	1	1.0,0.966,1.0,1.0	1.0,1.0,1.0,1.0	-0.008
ENSMUSG00000035575	Utp6	chr11:-:79937672:79937745:79933952:79936109:79940893:79940960	SE	624,825,746,775	2,4,0,1	270,222,227,216	0,0,0,0	194	122	1	1	0.995,0.992,1.0,0.998	1.0,1.0,1.0,1.0	-0.004
ENSMUSG00000035575	Utp6	chr11:-:79945778:79945856:79943230:79943410:79946205:79946285	SE	721,1033,971,819	0,0,0,1	316,308,269,272	0,0,0,0	199	122	1	1	1.0,1.0,1.0,0.998	1.0,1.0,1.0,1.0	0
ENSMUSG00000032280	Tle3	chr9:+:61403451:61403468:61401852:61402057:61407353:61407439	SE	3,7,9,10	0,0,0,0	6,9,7,12	0,2,0,0	138	122	1	1	1.0,1.0,1.0,1.0	1.0,0.799,1.0,1.0	0.05
ENSMUSG00000032280	Tle3	chr9:+:61408765:61408918:61408279:61408330:61409274:61409365	SE	14,9,24,5	0,0,0,0	24,22,22,32	0,0,0,1	244	122	1	1	1.0,1.0,1.0,1.0	1.0,1.0,1.0,0.941	0.015
ENSMUSG00000021012	Zc3h14	chr12:+:98752777:98752892:98747006:98747522:98756184:98756225	SE	24,27,29,25	0,0,0,0	16,13,18,15	3,1,1,3	236	122	0.000191408	0.00382706	1.0,1.0,1.0,1.0	0.734,0.87,0.903,0.721	0.193
ENSMUSG00000021012	Zc3h14	chr12:+:98774244:98774319:98763822:98763978:98779107:98779267	SE	23,36,36,43	1,3,3,0	27,29,26,24	0,0,0,0	196	122	0.0684998	0.546734	0.935,0.882,0.882,1.0	1.0,1.0,1.0,1.0	-0.075
ENSMUSG00000021012	Zc3h14	chr12:+:98774244:98774319:98763822:98763978:98783581:98783702	SE	20,40,31,31	1,4,1,3	31,34,16,26	3,1,2,1	196	122	0.615297	1	0.926,0.862,0.951,0.865	0.865,0.955,0.833,0.942	0.002
ENSMUSG00000021012	Zc3h14	chr12:+:98779107:98779267:98763822:98763978:98783581:98783702	SE	1,3,3,0	1,4,1,3	0,2,0,0	3,1,2,1	244	122	0.0114844	0.125216	0.333,0.273,0.6,0.0	0.0,0.5,0.0,0.0	0.176
ENSMUSG00000021012	Zc3h14	chr12:+:98779107:98779267:98774244:98774319:98780047:98780280	SE	37,40,44,44	0,0,0,2	32,29,30,29	1,0,0,1	244	122	1	1	1.0,1.0,1.0,0.917	0.941,1.0,1.0,0.935	0.01
ENSMUSG00000021012	Zc3h14	chr12:+:98779107:98779267:98774244:98774319:98783581:98783702	SE	17,10,17,24	14,14,12,12	15,16,16,8	19,19,6,10	244	122	0.544445	1	0.378,0.263,0.415,0.5	0.283,0.296,0.571,0.286	0.03
ENSMUSG00000021012	Zc3h14	chr12:+:98780047:98780280:98774244:98774319:98783581:98783702	SE	15,27,32,31	14,14,12,12	17,9,22,17	19,19,6,10	244	122	0.213779	1	0.349,0.491,0.571,0.564	0.309,0.191,0.647,0.459	0.092
ENSMUSG00000021012	Zc3h14	chr12:+:98780047:98780280:98779107:98779267:98783581:98783702	SE	35,57,59,49	0,0,0,0	33,24,36,37	0,2,0,0	244	122	1	1	1.0,1.0,1.0,1.0	1.0,0.857,1.0,1.0	0.036
ENSMUSG00000031948	Kars	chr8:-:111997575:111997661:111996459:111996586:111998289:111998375	SE	1718,2555,2178,2297	0,0,0,0	663,550,540,492	0,0,3,1	207	122	1	1	1.0,1.0,1.0,1.0	1.0,1.0,0.991,0.997	0.003
ENSMUSG00000031948	Kars	chr8:-:112001483:112001609:112000069:112000189:112001700:112001887	SE	1891,3012,2369,2564	2,6,1,4	807,617,711,498	0,0,1,1	244	122	1	1	0.998,0.996,0.999,0.997	1.0,1.0,0.997,0.996	-0.001
ENSMUSG00000031948	Kars	chr8:-:112005631:112005788:112003274:112003440:112011209:112011323	SE	711,1411,1139,1370	0,2,1,0	452,312,288,282	0,0,0,0	244	122	1	1	1.0,0.997,0.998,1.0	1.0,1.0,1.0,1.0	-0.001
ENSMUSG00000031948	Kars	chr8:-:112008206:112008386:112005631:112005788:112010221:112010280	SE	75,141,81,134	0,0,2,0	49,38,31,19	0,0,0,0	244	122	1	1	1.0,1.0,0.953,1.0	1.0,1.0,1.0,1.0	-0.012
ENSMUSG00000031948	Kars	chr8:-:112008206:112008386:112005631:112005788:112011209:112011266	SE	102,172,102,173	258,438,353,491	58,45,38,22	153,118,100,93	244	122	0.782182	1	0.165,0.164,0.126,0.15	0.159,0.16,0.16,0.106	0.005
ENSMUSG00000031948	Kars	chr8:-:112008481:112008539:112008206:112008386:112010221:112010280	SE	8,7,7,10	0,8,4,2	8,5,6,1	1,0,0,0	179	122	2.97767e-06	9.78599e-05	1.0,0.374,0.544,0.773	0.845,1.0,1.0,1.0	-0.288
ENSMUSG00000031948	Kars	chr8:-:112008481:112008539:112008206:112008386:112011209:112011266	SE	10,6,6,8	27,40,25,41	6,9,8,5	10,7,7,3	179	122	4.35537e-05	0.00104168	0.202,0.093,0.141,0.117	0.29,0.467,0.438,0.532	-0.293
ENSMUSG00000031948	Kars	chr8:-:112010221:112010280:112005744:112005788:112011209:112011275	SE	0,3,2,2	258,438,353,491	0,0,0,0	153,118,100,93	180	122	1	1	0.0,0.005,0.004,0.003	0.0,0.0,0.0,0.0	0.003
ENSMUSG00000031948	Kars	chr8:-:112010221:112010280:112008206:112008386:112011209:112011275	SE	0,11,4,4	27,40,25,41	1,0,0,0	10,7,7,3	180	122	0.000141197	0.00293997	0.0,0.157,0.098,0.062	0.063,0.0,0.0,0.0	0.064
ENSMUSG00000031948	Kars	chr8:-:112010221:112010280:112008481:112008539:112011209:112011275	SE	2,5,2,4	4,1,1,0	2,1,0,0	0,5,2,4	180	122	0.000300444	0.00563653	0.253,0.772,0.575,1.0	1.0,0.119,0.0,0.0	0.37
ENSMUSG00000005474	Myl10	chr5:+:136696651:136696740:136695354:136695459:136697932:136698011	SE	0,0,0,0	5,22,6,22	0,0,0,2	9,4,13,11	210	122	1	1	0.0,0.0,0.0,0.0	0.0,0.0,0.0,0.096	-0.024
ENSMUSG00000043262	Uevld	chr7:-:46934882:46935040:46930988:46931052:46937890:46938064	SE	0,0,0,0	3,15,12,16	1,0,0,0	16,17,15,6	244	122	1	1	0.0,0.0,0.0,0.0	0.03,0.0,0.0,0.0	-0.007
ENSMUSG00000043262	Uevld	chr7:-:46955617:46955702:46955023:46955089:46958390:46958462	SE	5,6,4,9	0,0,0,1	18,4,15,9	0,0,0,0	206	122	1	1	1.0,1.0,1.0,0.842	1.0,1.0,1.0,1.0	-0.039
ENSMUSG00000030276	Ttll3	chr6:+:113394997:113395095:113394580:113394860:113397929:113398058	SE	1,1,0,1	0,0,0,0	22,8,23,8	0,1,0,0	219	122	1	1	1.0,1.0,NA,1.0	1.0,0.817,1.0,1.0	0.046
ENSMUSG00000030276	Ttll3	chr6:+:113401301:113401497:113399663:113399771:113405298:113405447	SE	2,2,0,1	0,0,0,0	31,11,15,15	1,0,0,1	244	122	1	1	1.0,1.0,NA,1.0	0.939,1.0,1.0,0.882	0.045
ENSMUSG00000030276	Ttll3	chr6:+:113405298:113405447:113401301:113401497:113407175:113407419	SE	2,1,1,1	1,0,0,0	21,13,21,18	0,0,0,0	244	122	1	1	0.5,1.0,1.0,1.0	1.0,1.0,1.0,1.0	-0.125
ENSMUSG00000030276	Ttll3	chr6:+:113408904:113409340:113407175:113407419:113412788:113413059	SE	2,3,5,1	0,0,0,1	22,8,20,18	0,0,0,0	244	122	1	1	1.0,1.0,1.0,0.333	1.0,1.0,1.0,1.0	-0.167
ENSMUSG00000030276	Ttll3	chr6:+:113413621:113413698:113412788:113413059:113413862:113414583	SE	0,1,0,0	0,0,0,0	0,0,0,0	2,0,10,0	198	122	1	1	NA,1.0,NA,NA	0.0,NA,0.0,NA	1
ENSMUSG00000031536	Polb	chr8:-:22637067:22637154:22631454:22631519:22639933:22640004	SE	212,391,393,308	0,0,0,0	289,236,172,226	0,0,1,1	208	122	1	1	1.0,1.0,1.0,1.0	1.0,1.0,0.99,0.993	0.004
ENSMUSG00000031536	Polb	chr8:-:22640358:22640431:22637211:22640004:22640512:22640567	SE	224,355,325,262	0,0,0,0	250,215,175,224	2,0,0,0	194	122	1	1	1.0,1.0,1.0,1.0	0.987,1.0,1.0,1.0	0.003
ENSMUSG00000031536	Polb	chr8:-:22642304:22642356:22640512:22640567:22647412:22647471	SE	74,84,76,54	0,0,0,0	49,48,35,47	2,0,0,0	173	122	1	1	1.0,1.0,1.0,1.0	0.945,1.0,1.0,1.0	0.014
ENSMUSG00000031536	Polb	chr8:-:22645044:22645094:22642304:22642356:22647412:22647471	SE	132,260,195,211	0,0,1,3	158,113,103,142	2,0,0,1	171	122	1	1	1.0,1.0,0.993,0.98	0.983,1.0,1.0,0.99	0
ENSMUSG00000031536	Polb	chr8:-:22645044:22645094:22642304:22642356:22650488:22650555	SE	54,101,70,90	0,0,0,2	68,45,43,61	0,0,0,3	171	122	1	1	1.0,1.0,1.0,0.97	1.0,1.0,1.0,0.936	0.008
ENSMUSG00000031536	Polb	chr8:-:22647412:22647471:22642304:22642356:22650488:22650555	SE	1,0,1,1	0,0,0,2	0,0,0,1	0,0,0,3	180	122	1	1	1.0,NA,1.0,0.253	NA,NA,NA,0.184	0.567
ENSMUSG00000031536	Polb	chr8:-:22647412:22647471:22645044:22645094:22650488:22650555	SE	48,80,63,58	0,0,1,0	40,41,31,46	0,0,0,0	180	122	1	1	1.0,1.0,0.977,1.0	1.0,1.0,1.0,1.0	-0.006
ENSMUSG00000031536	Polb	chr8:-:22648181:22648256:22647412:22647471:22650488:22650555	SE	145,248,184,216	1,0,0,0	204,108,91,126	0,0,0,0	196	122	1	1	0.989,1.0,1.0,1.0	1.0,1.0,1.0,1.0	-0.003
ENSMUSG00000031536	Polb	chr8:-:22653059:22653117:22650488:22650555:22653313:22653418	SE	137,162,151,134	0,0,1,0	124,76,73,90	0,0,0,0	179	122	1	1	1.0,1.0,0.99,1.0	1.0,1.0,1.0,1.0	-0.002
ENSMUSG00000039130	Zc3hc1	chr6:-:30369932:30369976:30366387:30366745:30370264:30370471	SE	4,12,18,15	154,336,245,264	10,9,8,11	150,113,137,133	165	122	0.15921	1	0.019,0.026,0.052,0.04	0.047,0.056,0.041,0.058	-0.016
ENSMUSG00000027454	Gins1	chr2:+:150925881:150925998:150917868:150917959:150928041:150928116	SE	365,485,558,402	3,2,8,5	21,8,14,2	0,0,0,0	238	122	0.165201	1	0.984,0.992,0.973,0.976	1.0,1.0,1.0,1.0	-0.019
ENSMUSG00000027454	Gins1	chr2:+:150928041:150928116:150925881:150925998:150930840:150931280	SE	289,356,445,332	0,3,0,0	14,5,8,3	0,0,0,0	196	122	1	1	1.0,0.987,1.0,1.0	1.0,1.0,1.0,1.0	-0.003
ENSMUSG00000040842	Szrd1	chr4:-:141120323:141120373:141118526:141118778:141139691:141139727	SE	12,20,23,33	7,6,12,8	17,13,4,11	7,4,1,3	171	122	0.579894	1	0.55,0.704,0.578,0.746	0.634,0.699,0.741,0.723	-0.055
ENSMUSG00000040842	Szrd1	chr4:-:141120323:141120373:141118526:141118781:141139691:141139727	SE	63,93,78,146	33,38,52,43	67,45,52,38	35,12,14,13	171	122	0.268022	1	0.577,0.636,0.517,0.708	0.577,0.728,0.726,0.676	-0.067
ENSMUSG00000022451	Twf1	chr15:-:94588227:94588305:94586357:94586536:94589751:94589879	SE	21,43,26,16	0,0,0,0	13,9,6,11	0,1,0,0	199	122	1	1	1.0,1.0,1.0,1.0	1.0,0.847,1.0,1.0	0.038
ENSMUSG00000051786	Tubgcp6	chr15:-:89109220:89109296:89108946:89109056:89110045:89110167	SE	31,18,24,3	2,0,0,0	11,12,11,22	1,0,0,0	197	122	1	1	0.906,1.0,1.0,1.0	0.872,1.0,1.0,1.0	0.009
ENSMUSG00000022217	Emc9	chr14:-:55581880:55581975:55581520:55581743:55582055:55582125	SE	14,11,20,7	0,0,0,0	92,104,48,182	0,0,0,3	216	122	1	1	1.0,1.0,1.0,1.0	1.0,1.0,1.0,0.972	0.007
ENSMUSG00000022217	Emc9	chr14:-:55582055:55582125:55581521:55581743:55584678:55584755	SE	3,4,4,4	0,0,0,0	30,25,9,47	1,1,0,1	191	122	1	1	1.0,1.0,1.0,1.0	0.95,0.941,1.0,0.968	0.035
ENSMUSG00000041775	Mapk1ip1	chr7:-:138840576:138840934:138835822:138837030:138845956:138846273	SE	2,0,0,1	15,17,11,18	2,4,5,2	32,32,27,38	244	122	1	1	0.063,0.0,0.0,0.027	0.03,0.059,0.085,0.026	-0.027
ENSMUSG00000027078	Ube2l6	chr2:+:84802778:84802874:84798827:84798932:84806336:84806523	SE	56,112,57,178	0,0,0,0	426,70,125,197	0,1,0,0	217	122	1	1	1.0,1.0,1.0,1.0	1.0,0.975,1.0,1.0	0.006
ENSMUSG00000027078	Ube2l6	chr2:+:84803427:84803520:84802778:84802874:84806336:84806391	SE	0,1,0,0	42,83,45,121	1,0,1,0	312,54,90,137	214	122	1	1	0.0,0.007,0.0,0.0	0.002,0.0,0.006,0.0	0
ENSMUSG00000029545	Acads	chr5:-:115111318:115111414:115111093:115111150:115111636:115111774	SE	170,161,232,173	1,0,1,0	242,194,215,221	0,0,0,0	217	122	1	1	0.99,1.0,0.992,1.0	1.0,1.0,1.0,1.0	-0.004
ENSMUSG00000029545	Acads	chr5:-:115112239:115112391:115111856:115112027:115112764:115112876	SE	159,166,257,177	0,0,0,0	235,209,198,199	2,0,0,0	244	122	1	1	1.0,1.0,1.0,1.0	0.983,1.0,1.0,1.0	0.004
ENSMUSG00000029545	Acads	chr5:-:115117564:115117728:115112783:115113213:115119224:115119275	SE	86,80,119,89	1,3,3,5	155,111,103,122	4,1,3,1	244	122	0.195264	1	0.977,0.93,0.952,0.899	0.951,0.982,0.945,0.984	-0.026
ENSMUSG00000000838	Fmr1	chrX:+:68695013:68695085:68691500:68691594:68695488:68695637	SE	27,49,23,31	0,4,0,0	12,9,8,4	1,0,0,0	193	122	0.816053	1	1.0,0.886,1.0,1.0	0.884,1.0,1.0,1.0	0.001
ENSMUSG00000000838	Fmr1	chrX:+:68705860:68705923:68705248:68705380:68708041:68708128	SE	15,13,18,11	14,12,10,20	4,3,2,1	8,4,9,4	184	122	0.0083106	0.0954236	0.415,0.418,0.544,0.267	0.249,0.332,0.128,0.142	0.198
ENSMUSG00000000838	Fmr1	chrX:+:68710583:68710779:68708041:68708128:68712305:68712413	SE	25,26,25,37	0,1,0,0	8,9,10,9	0,0,0,0	244	122	1	1	1.0,0.929,1.0,1.0	1.0,1.0,1.0,1.0	-0.018
ENSMUSG00000022718	Dgcr8	chr16:-:18259878:18259979:18259548:18259655:18272720:18272803	SE	66,66,88,56	0,0,0,0	26,48,34,40	1,0,0,0	222	122	1	1	1.0,1.0,1.0,1.0	0.935,1.0,1.0,1.0	0.016
ENSMUSG00000022718	Dgcr8	chr16:-:18277165:18277264:18271245:18272803:18278038:18278066	SE	37,62,68,47	1,1,0,0	37,39,36,39	0,0,0,0	220	122	1	1	0.954,0.972,1.0,1.0	1.0,1.0,1.0,1.0	-0.018
ENSMUSG00000022718	Dgcr8	chr16:-:18285100:18285308:18284591:18284696:18289102:18289231	SE	0,0,0,0	0,1,0,0	0,1,0,0	3,0,0,1	244	122	1	1	NA,0.0,NA,NA	0.0,1.0,NA,0.0	-0.333
ENSMUSG00000006299	Aamp	chr1:-:74280782:74280937:74279839:74280309:74281088:74281179	SE	1456,2822,2071,2668	0,1,0,0	2388,1642,1818,1987	0,0,0,0	244	122	1	1	1.0,0.999,1.0,1.0	1.0,1.0,1.0,1.0	0
ENSMUSG00000006299	Aamp	chr1:-:74281328:74281432:74281088:74281179:74281526:74281642	SE	1396,2693,1874,2433	0,0,3,0	2105,1492,1483,1967	7,1,0,1	225	122	1	1	1.0,1.0,0.997,1.0	0.994,0.999,1.0,0.999	0.001
ENSMUSG00000006299	Aamp	chr1:-:74281328:74281432:74281088:74281179:74282026:74282171	SE	623,1256,861,1148	0,0,0,1	954,696,688,918	4,0,0,0	225	122	1	1	1.0,1.0,1.0,0.998	0.992,1.0,1.0,1.0	0.002
ENSMUSG00000006299	Aamp	chr1:-:74282026:74282171:74281088:74281179:74282410:74282550	SE	652,1392,1065,1355	0,0,0,0	1129,783,797,892	0,0,2,2	244	122	1	1	1.0,1.0,1.0,1.0	1.0,1.0,0.995,0.996	0.002
ENSMUSG00000006299	Aamp	chr1:-:74282026:74282171:74281735:74281819:74282410:74282550	SE	1567,2997,2298,2854	0,0,0,1	2384,1734,1782,1917	0,0,0,0	244	122	1	1	1.0,1.0,1.0,0.999	1.0,1.0,1.0,1.0	0
ENSMUSG00000006299	Aamp	chr1:-:74282410:74282550:74282026:74282171:74283093:74283142	SE	1337,2785,2102,2728	0,0,0,1	2328,1588,1690,1803	7,1,0,0	244	122	1	1	1.0,1.0,1.0,0.999	0.994,0.999,1.0,1.0	0.002
ENSMUSG00000033554	Dph5	chr3:+:115888439:115888597:115888164:115888277:115892711:115892836	SE	311,698,390,553	0,1,0,0	739,593,605,566	0,0,0,0	244	122	1	1	1.0,0.997,1.0,1.0	1.0,1.0,1.0,1.0	-0.001
ENSMUSG00000033554	Dph5	chr3:+:115892711:115892836:115888146:115888597:115899694:115899777	SE	404,963,568,751	0,1,0,0	939,753,759,694	0,1,0,0	244	122	1	1	1.0,0.998,1.0,1.0	1.0,0.997,1.0,1.0	0
ENSMUSG00000033554	Dph5	chr3:+:115899694:115899803:115892711:115892836:115915039:115915160	SE	398,1006,573,731	0,0,0,0	830,732,721,611	0,2,4,3	230	122	1	1	1.0,1.0,1.0,1.0	1.0,0.995,0.99,0.991	0.006
ENSMUSG00000033554	Dph5	chr3:+:115915039:115915160:115899694:115899803:115925211:115925251	SE	429,1041,617,744	0,0,0,0	780,705,737,577	0,1,1,1	242	122	1	1	1.0,1.0,1.0,1.0	1.0,0.997,0.997,0.997	0.002
ENSMUSG00000033554	Dph5	chr3:+:115926696:115926800:115925211:115925251:115928508:115929088	SE	406,875,568,673	1,6,2,0	700,563,569,497	0,0,5,0	225	122	1	1	0.995,0.988,0.994,1.0	1.0,1.0,0.984,1.0	-0.002
ENSMUSG00000041718	Alg13	chrX:+:144323354:144323527:144322011:144322150:144324015:144324021	SE	0,0,0,0	11,50,33,44	0,1,0,0	14,3,6,11	244	122	1	1	0.0,0.0,0.0,0.0	0.0,0.143,0.0,0.0	-0.036
ENSMUSG00000022962	Gart	chr16:-:91628421:91628673:91628026:91628179:91630042:91630241	SE	1859,2173,2429,1929	0,5,0,0	755,588,529,588	0,0,0,0	244	122	1	1	1.0,0.995,1.0,1.0	1.0,1.0,1.0,1.0	-0.001
ENSMUSG00000022962	Gart	chr16:-:91630605:91630715:91630042:91630241:91630976:91631071	SE	1749,1895,2111,1781	0,0,0,1	607,520,449,462	0,1,0,0	231	122	1	1	1.0,1.0,1.0,0.999	1.0,0.996,1.0,1.0	0.001
ENSMUSG00000022962	Gart	chr16:-:91637929:91638055:91636991:91637079:91641211:91641386	SE	1014,1033,1154,998	0,0,0,0	363,269,302,247	0,0,3,0	244	122	1	1	1.0,1.0,1.0,1.0	1.0,1.0,0.981,1.0	0.005
ENSMUSG00000022962	Gart	chr16:-:91638726:91638795:91637929:91638055:91639339:91639451	SE	1185,1553,1688,1585	1,8,6,9	533,395,364,339	1,0,0,0	190	122	1	1	0.999,0.992,0.994,0.991	0.997,1.0,1.0,1.0	-0.005
ENSMUSG00000022962	Gart	chr16:-:91638726:91638795:91637929:91638055:91641211:91641386	SE	473,572,718,591	1,0,0,0	209,175,130,143	0,4,1,0	190	122	1	1	0.997,1.0,1.0,1.0	1.0,0.966,0.988,1.0	0.011
ENSMUSG00000022962	Gart	chr16:-:91639339:91639451:91637929:91638055:91641211:91641386	SE	950,1275,1359,1162	1,0,0,0	388,287,288,299	0,4,1,0	233	122	1	1	0.998,1.0,1.0,1.0	1.0,0.974,0.993,1.0	0.008
ENSMUSG00000022962	Gart	chr16:-:91639339:91639451:91638726:91638795:91641211:91641386	SE	1662,2255,2332,2149	0,4,9,0	717,518,523,498	4,10,0,3	233	122	0.847503	1	1.0,0.997,0.993,1.0	0.989,0.964,1.0,0.989	0.012
ENSMUSG00000022962	Gart	chr16:-:91641211:91641386:91636991:91637079:91641593:91641689	SE	626,1049,1023,1023	0,0,0,1	347,250,236,249	0,0,0,0	244	122	1	1	1.0,1.0,1.0,0.998	1.0,1.0,1.0,1.0	0
ENSMUSG00000072640	Lyrm9	chr11:+:78836017:78836158:78826583:78826636:78838089:78838182	SE	20,57,43,30	1,0,0,0	20,24,16,19	2,0,0,0	244	122	1	1	0.909,1.0,1.0,1.0	0.833,1.0,1.0,1.0	0.019
ENSMUSG00000031575	Ash2l	chr8:-:25831272:25831348:25828765:25828859:25832639:25832735	SE	32,43,40,29	0,0,0,3	17,21,10,17	0,0,2,1	197	122	1	1	1.0,1.0,1.0,0.857	1.0,1.0,0.756,0.913	0.047
ENSMUSG00000031575	Ash2l	chr8:-:25831272:25831348:25828765:25828859:25833750:25833846	SE	12,21,16,16	0,0,0,0	7,6,4,4	0,2,0,0	197	122	1	1	1.0,1.0,1.0,1.0	1.0,0.65,1.0,1.0	0.088
ENSMUSG00000031575	Ash2l	chr8:-:25832639:25832735:25828765:25828859:25833750:25833846	SE	18,18,22,20	0,0,0,0	15,11,14,8	0,2,0,0	217	122	1	1	1.0,1.0,1.0,1.0	1.0,0.756,1.0,1.0	0.061
ENSMUSG00000031575	Ash2l	chr8:-:25832639:25832735:25831272:25831348:25833750:25833846	SE	38,40,46,34	0,0,0,1	25,26,18,20	0,0,0,0	217	122	1	1	1.0,1.0,1.0,0.95	1.0,1.0,1.0,1.0	-0.012
ENSMUSG00000033486	Catsper2	chr2:-:121399445:121399469:121397460:121397888:121410137:121410206	SE	0,2,0,0	2,1,0,0	0,0,0,1	0,1,1,0	145	122	1	1	0.0,0.627,NA,NA	NA,0.0,0.0,1.0	-0.02
ENSMUSG00000033486	Catsper2	chr2:-:121412149:121412290:121410225:121410550:121413415:121413609	SE	2,10,3,3	0,0,0,0	1,3,3,6	0,1,0,0	244	122	1	1	1.0,1.0,1.0,1.0	1.0,0.6,1.0,1.0	0.1
ENSMUSG00000000538	Tom1l2	chr11:-:60232897:60232957:60231100:60231137:60241817:60241893	SE	6,2,10,6	4,1,3,2	18,21,15,13	14,9,15,7	181	122	0.212589	1	0.503,0.574,0.692,0.669	0.464,0.611,0.403,0.556	0.101
ENSMUSG00000000538	Tom1l2	chr11:-:60248930:60249064:60245635:60245684:60258855:60258972	SE	16,34,34,31	0,0,0,0	71,80,76,77	0,1,0,0	244	122	1	1	1.0,1.0,1.0,1.0	1.0,0.976,1.0,1.0	0.006
ENSMUSG00000000538	Tom1l2	chr11:-:60255930:60256083:60248930:60249064:60258855:60258972	SE	0,1,0,1	7,19,17,17	2,1,2,4	32,37,40,36	244	122	0.295909	1	0.0,0.026,0.0,0.029	0.03,0.013,0.024,0.053	-0.016
ENSMUSG00000000538	Tom1l2	chr11:-:60261054:60261213:60258855:60258972:60262648:60262783	SE	21,25,21,19	0,0,0,0	82,105,80,93	0,1,0,0	244	122	1	1	1.0,1.0,1.0,1.0	1.0,0.981,1.0,1.0	0.005
ENSMUSG00000000538	Tom1l2	chr11:-:60270317:60270467:60262648:60262783:60274923:60275002	SE	7,32,13,16	0,0,0,0	82,57,61,70	0,0,0,1	244	122	1	1	1.0,1.0,1.0,1.0	1.0,1.0,1.0,0.972	0.007
ENSMUSG00000031921	Terf2	chr8:-:107072721:107072798:107072559:107072645:107076609:107076999	SE	1,0,1,1	4,3,2,2	1,4,0,1	3,7,5,2	198	122	0.0591423	0.488241	0.133,0.0,0.236,0.236	0.17,0.26,0.0,0.236	-0.015
ENSMUSG00000031921	Terf2	chr8:-:107072721:107072798:107072559:107072645:107076878:107076996	SE	1,0,1,0	0,0,1,0	0,4,0,1	0,0,0,1	198	122	1	1	1.0,NA,0.381,NA	NA,1.0,NA,0.381	0
ENSMUSG00000031921	Terf2	chr8:-:107079694:107079794:107079368:107079469:107081092:107081239	SE	0,0,2,0	2,8,7,9	0,2,4,0	6,5,4,6	221	122	0.179182	1	0.0,0.0,0.136,0.0	0.0,0.181,0.356,0.0	-0.1
ENSMUSG00000031921	Terf2	chr8:-:107082982:107083069:107081092:107081239:107094821:107094952	SE	3,12,3,21	0,0,0,0	17,4,4,9	1,0,0,0	208	122	1	1	1.0,1.0,1.0,1.0	0.909,1.0,1.0,1.0	0.023
ENSMUSG00000031921	Terf2	chr8:-:107094821:107094952:107082982:107083069:107095928:107096024	SE	5,12,3,16	0,1,0,0	16,3,10,9	0,0,0,0	244	122	1	1	1.0,0.857,1.0,1.0	1.0,1.0,1.0,1.0	-0.036
ENSMUSG00000037994	Slc9b2	chr3:+:135309997:135310087:135307741:135307781:135315880:135315950	SE	4,0,0,0	2,7,5,2	0,0,0,0	0,0,0,1	211	122	1	1	0.536,0.0,0.0,0.0	NA,NA,NA,0.0	0.134
ENSMUSG00000037994	Slc9b2	chr3:+:135309997:135310087:135307741:135307781:135317053:135317193	SE	1,0,0,0	5,7,9,2	0,0,0,0	0,0,0,1	211	122	1	1	0.104,0.0,0.0,0.0	NA,NA,NA,0.0	0.026
ENSMUSG00000037994	Slc9b2	chr3:+:135315880:135315950:135307730:135307781:135317053:135317193	SE	7,12,17,7	5,7,9,2	0,0,0,2	0,0,0,1	191	122	1	1	0.472,0.523,0.547,0.691	NA,NA,NA,0.561	-0.003
ENSMUSG00000037994	Slc9b2	chr3:+:135317053:135317193:135307744:135307781:135318279:135318365	SE	38,81,65,45	1,0,0,2	0,0,2,6	0,0,0,0	244	122	1	1	0.95,1.0,1.0,0.918	NA,NA,1.0,1.0	-0.033
ENSMUSG00000037994	Slc9b2	chr3:+:135330582:135330691:135329767:135329917:135332415:135332552	SE	48,104,90,72	0,0,1,0	2,1,7,1	0,0,0,0	230	122	1	1	1.0,1.0,0.979,1.0	1.0,1.0,1.0,1.0	-0.005
ENSMUSG00000029163	Emilin1	chr5:+:30914981:30915107:30913401:30914044:30915516:30915737	SE	20,5,28,0	0,0,1,0	7,17,12,31	0,0,0,0	244	122	1	1	1.0,1.0,0.933,NA	1.0,1.0,1.0,1.0	-0.022
ENSMUSG00000029163	Emilin1	chr5:+:30915516:30915737:30913401:30914044:30916933:30918859	SE	15,4,13,1	1,0,0,0	5,6,5,16	0,0,1,0	244	122	1	1	0.882,1.0,1.0,1.0	1.0,1.0,0.714,1.0	0.042
ENSMUSG00000054405	Dnajc8	chr4:+:132535982:132536146:132535549:132535663:132538186:132538288	SE	5,8,9,4	428,733,536,615	11,5,10,3	506,363,389,366	244	122	1	1	0.006,0.005,0.008,0.003	0.011,0.007,0.013,0.004	-0.003
ENSMUSG00000054405	Dnajc8	chr4:+:132541720:132541838:132538186:132538288:132544055:132544199	SE	215,520,361,483	0,1,0,0	395,221,236,302	0,0,0,0	239	122	1	1	1.0,0.996,1.0,1.0	1.0,1.0,1.0,1.0	-0.001
ENSMUSG00000054405	Dnajc8	chr4:+:132541781:132541838:132538186:132538288:132544055:132544122	SE	770,1719,1173,1526	0,1,0,0	1246,828,865,910	0,0,0,0	178	122	1	1	1.0,0.999,1.0,1.0	1.0,1.0,1.0,1.0	0
ENSMUSG00000054405	Dnajc8	chr4:+:132544009:132544122:132541781:132541838:132546636:132546708	SE	5,12,3,8	2,0,0,0	55,31,36,45	0,0,0,0	234	122	1	1	0.566,1.0,1.0,1.0	1.0,1.0,1.0,1.0	-0.109
ENSMUSG00000054405	Dnajc8	chr4:+:132544055:132544122:132541781:132541838:132546636:132546708	SE	263,658,401,536	2,0,0,0	528,336,380,393	0,0,0,0	188	122	1	1	0.988,1.0,1.0,1.0	1.0,1.0,1.0,1.0	-0.003
ENSMUSG00000054405	Dnajc8	chr4:+:132544055:132544751:132541781:132541838:132546636:132546708	SE	947,1728,1223,1577	2,0,0,0	1149,828,892,853	0,0,0,0	244	122	1	1	0.996,1.0,1.0,1.0	1.0,1.0,1.0,1.0	-0.001
ENSMUSG00000054405	Dnajc8	chr4:+:132544656:132544751:132544055:132544122:132546636:132546646	SE	1246,2256,1644,2128	10,16,5,8	1525,1091,1139,1109	92,40,51,73	216	122	0	0	0.986,0.988,0.995,0.993	0.903,0.939,0.927,0.896	0.074
ENSMUSG00000054405	Dnajc8	chr4:+:132546636:132546708:132541781:132541838:132550376:132550457	SE	464,692,510,680	0,0,0,0	454,354,378,333	1,0,1,0	193	122	1	1	1.0,1.0,1.0,1.0	0.997,1.0,0.996,1.0	0.002
ENSMUSG00000054405	Dnajc8	chr4:+:132546636:132546708:132541781:132541838:132551534:132551610	SE	1,0,0,1	1,5,4,0	0,0,0,0	1,0,0,4	193	122	1	1	0.387,0.0,0.0,1.0	0.0,NA,NA,0.0	0.347
ENSMUSG00000054405	Dnajc8	chr4:+:132550376:132550468:132541781:132541838:132551534:132551610	SE	475,812,583,782	1,5,4,0	564,430,478,449	1,0,0,4	213	122	1	1	0.996,0.989,0.988,1.0	0.997,1.0,1.0,0.985	-0.002
ENSMUSG00000054405	Dnajc8	chr4:+:132550376:132550468:132546636:132546708:132551534:132551610	SE	1363,2158,1597,2088	0,0,0,1	1457,1106,1231,1131	0,0,1,0	213	122	1	1	1.0,1.0,1.0,0.999	1.0,1.0,0.999,1.0	0
ENSMUSG00000054405	Dnajc8	chr4:+:132552040:132552149:132551534:132551610:132553016:132553194	SE	7,5,5,10	509,952,672,934	6,7,4,3	681,484,577,503	230	122	1	1	0.007,0.003,0.004,0.006	0.005,0.008,0.004,0.003	0
ENSMUSG00000030801	Kat8	chr7:+:127915378:127915554:127915227:127915302:127920235:127920289	SE	131,109,211,92	0,1,0,0	159,110,108,186	0,0,0,0	244	122	1	1	1.0,0.982,1.0,1.0	1.0,1.0,1.0,1.0	-0.004
ENSMUSG00000015942	Gtf2ird2	chr5:+:134192652:134192791:134191179:134191277:134194860:134194977	SE	7,6,5,9	0,0,0,1	20,12,18,13	0,0,0,0	244	122	1	1	1.0,1.0,1.0,0.818	1.0,1.0,1.0,1.0	-0.045
ENSMUSG00000015942	Gtf2ird2	chr5:+:134192652:134192791:134191179:134191427:134194860:134194977	SE	5,4,5,4	0,0,0,0	16,9,10,11	0,0,1,0	244	122	1	1	1.0,1.0,1.0,1.0	1.0,1.0,0.833,1.0	0.042
ENSMUSG00000015942	Gtf2ird2	chr5:+:134206770:134206827:134203270:134203348:134208879:134208942	SE	2,1,4,5	9,3,0,2	2,0,0,0	16,8,15,7	178	122	2.71372e-06	9.01491e-05	0.132,0.186,1.0,0.631	0.079,0.0,0.0,0.0	0.468
ENSMUSG00000029554	Mad1l1	chr5:-:140088629:140088837:140065813:140066004:140105514:140105605	SE	196,188,192,244	0,0,2,0	192,142,139,126	0,0,0,1	244	122	1	1	1.0,1.0,0.98,1.0	1.0,1.0,1.0,0.984	-0.001
ENSMUSG00000029554	Mad1l1	chr5:-:140105514:140105605:140088629:140088837:140117236:140117325	SE	187,173,189,224	1,1,0,1	159,111,116,112	2,2,4,4	212	122	0.0139161	0.147486	0.991,0.99,1.0,0.992	0.979,0.97,0.943,0.942	0.035
ENSMUSG00000029554	Mad1l1	chr5:-:140105514:140105605:140088629:140088837:140132768:140132825	SE	61,73,77,90	0,0,2,0	72,45,51,58	0,0,0,0	212	122	1	1	1.0,1.0,0.957,1.0	1.0,1.0,1.0,1.0	-0.011
ENSMUSG00000029554	Mad1l1	chr5:-:140117236:140117325:140088629:140088837:140132768:140132825	SE	80,74,98,86	0,0,2,0	50,37,46,59	0,0,0,0	210	122	1	1	1.0,1.0,0.966,1.0	1.0,1.0,1.0,1.0	-0.008
ENSMUSG00000029554	Mad1l1	chr5:-:140117236:140117325:140105514:140105605:140132768:140132825	SE	206,173,212,219	0,0,0,0	135,101,107,110	0,0,0,1	210	122	1	1	1.0,1.0,1.0,1.0	1.0,1.0,1.0,0.985	0.004
ENSMUSG00000029554	Mad1l1	chr5:-:140132768:140132825:140117236:140117325:140143919:140144060	SE	160,151,189,177	1,0,0,0	117,73,103,102	0,0,0,0	178	122	1	1	0.991,1.0,1.0,1.0	1.0,1.0,1.0,1.0	-0.002
ENSMUSG00000029554	Mad1l1	chr5:-:140193913:140194058:140143919:140144060:140261497:140261584	SE	241,193,234,222	0,0,0,1	197,145,146,124	0,0,1,0	244	122	1	1	1.0,1.0,1.0,0.991	1.0,1.0,0.986,1.0	0.001
ENSMUSG00000029554	Mad1l1	chr5:-:140261497:140261584:140193913:140194058:140295786:140295848	SE	186,170,198,200	1,2,0,0	166,117,124,110	0,1,0,0	208	122	1	1	0.991,0.98,1.0,1.0	1.0,0.986,1.0,1.0	-0.004
ENSMUSG00000029554	Mad1l1	chr5:-:140295786:140295848:140261497:140261584:140300214:140300329	SE	156,185,211,163	0,0,0,0	155,97,130,97	1,0,1,0	183	122	1	1	1.0,1.0,1.0,1.0	0.99,1.0,0.989,1.0	0.005
ENSMUSG00000029554	Mad1l1	chr5:-:140302914:140302996:140300433:140300564:140307590:140307770	SE	91,98,94,74	0,0,1,0	96,61,67,42	0,0,0,0	203	122	1	1	1.0,1.0,0.983,1.0	1.0,1.0,1.0,1.0	-0.004
ENSMUSG00000029554	Mad1l1	chr5:-:140303572:140303697:140302914:140302996:140307590:140307770	SE	217,222,242,234	2,0,0,0	216,142,172,133	0,2,3,5	244	122	0.221922	1	0.982,1.0,1.0,1.0	1.0,0.973,0.966,0.93	0.028
ENSMUSG00000029554	Mad1l1	chr5:-:140307590:140307770:140302914:140302996:140314989:140315152	SE	4,0,0,0	0,0,0,0	0,2,3,5	2,0,0,0	244	122	1	1	1.0,NA,NA,NA	0.0,1.0,1.0,1.0	0.25
ENSMUSG00000029554	Mad1l1	chr5:-:140310594:140310735:140307590:140307770:140314989:140315152	SE	164,155,240,201	2,0,0,0	186,150,160,144	0,0,0,0	244	122	1	1	0.976,1.0,1.0,1.0	1.0,1.0,1.0,1.0	-0.006
ENSMUSG00000032463	Faim	chr9:+:98990914:98990971:98986373:98986512:98992100:98992233	SE	3,1,2,2	9,11,14,8	0,0,0,0	8,7,3,3	178	122	0.00392183	0.0511669	0.186,0.059,0.089,0.146	0.0,0.0,0.0,0.0	0.12
ENSMUSG00000042138	Msantd2	chr9:+:37517216:37517472:37489320:37489833:37518726:37518787	SE	0,3,4,8	0,0,0,1	14,3,5,14	0,0,0,1	244	122	1	1	NA,1.0,1.0,0.8	1.0,1.0,1.0,0.875	-0.035
ENSMUSG00000042138	Msantd2	chr9:+:37517372:37517472:37489599:37489833:37518726:37518752	SE	1,2,5,10	0,0,0,1	11,3,6,13	0,0,0,1	221	122	1	1	1.0,1.0,1.0,0.847	1.0,1.0,1.0,0.878	-0.008
ENSMUSG00000028459	Cd72	chr4:-:43448259:43448394:43447723:43448036:43449451:43449528	SE	21,86,36,83	0,0,0,0	638,330,406,498	2,0,3,1	244	122	1	1	1.0,1.0,1.0,1.0	0.994,1.0,0.985,0.996	0.006
ENSMUSG00000028459	Cd72	chr4:-:43448259:43448415:43446461:43448036:43449451:43449528	SE	44,161,70,152	0,0,0,0	1261,759,823,1017	2,0,3,1	244	122	1	1	1.0,1.0,1.0,1.0	0.997,1.0,0.993,0.998	0.003
ENSMUSG00000028459	Cd72	chr4:-:43449451:43449528:43446461:43448036:43450069:43450221	SE	6,24,14,16	0,0,0,0	258,163,172,210	2,0,0,0	198	122	1	1	1.0,1.0,1.0,1.0	0.988,1.0,1.0,1.0	0.003
ENSMUSG00000028459	Cd72	chr4:-:43449451:43449549:43447723:43448036:43450069:43450221	SE	6,21,20,18	0,0,0,0	188,115,160,145	2,0,0,0	219	122	1	1	1.0,1.0,1.0,1.0	0.981,1.0,1.0,1.0	0.005
ENSMUSG00000028459	Cd72	chr4:-:43449451:43449549:43448259:43448415:43452306:43452639	SE	17,49,28,43	0,0,0,0	433,302,281,352	0,0,0,1	219	122	1	1	1.0,1.0,1.0,1.0	1.0,1.0,1.0,0.995	0.001
ENSMUSG00000028459	Cd72	chr4:-:43450069:43450221:43449451:43449549:43452306:43452639	SE	32,106,54,106	0,0,0,0	849,547,600,687	0,1,0,0	244	122	1	1	1.0,1.0,1.0,1.0	1.0,0.996,1.0,1.0	0.001
ENSMUSG00000028459	Cd72	chr4:-:43453082:43453172:43452306:43452639:43453640:43453712	SE	24,84,41,69	0,0,0,1	654,478,461,536	2,2,3,2	211	122	1	1	1.0,1.0,1.0,0.976	0.995,0.993,0.989,0.994	0.001
ENSMUSG00000028459	Cd72	chr4:-:43453082:43453172:43452306:43452639:43454241:43454349	SE	27,89,38,70	1,2,3,2	580,365,327,442	58,19,27,35	211	122	0.000725676	0.0119458	0.94,0.963,0.88,0.953	0.853,0.917,0.875,0.88	0.053
ENSMUSG00000028459	Cd72	chr4:-:43453082:43453172:43452306:43452639:43454445:43454563	SE	12,65,32,47	0,0,0,0	429,312,286,343	5,1,3,5	211	122	0.578281	1	1.0,1.0,1.0,1.0	0.98,0.994,0.982,0.975	0.017
ENSMUSG00000028459	Cd72	chr4:-:43453082:43453211:43452320:43452639:43453640:43453712	SE	14,68,32,47	0,0,0,1	462,330,301,368	2,2,3,2	244	122	1	1	1.0,1.0,1.0,0.959	0.991,0.988,0.98,0.989	0.003
ENSMUSG00000028459	Cd72	chr4:-:43453082:43453211:43452320:43452639:43454241:43454323	SE	12,69,32,52	1,2,3,2	450,327,300,373	58,19,27,35	244	122	0.00421051	0.054268	0.857,0.945,0.842,0.929	0.795,0.896,0.847,0.842	0.048
ENSMUSG00000028459	Cd72	chr4:-:43453082:43453211:43452320:43452639:43454445:43454628	SE	12,68,33,47	0,0,0,0	441,322,293,357	5,1,3,5	244	122	0.361072	1	1.0,1.0,1.0,1.0	0.978,0.994,0.98,0.973	0.019
ENSMUSG00000028459	Cd72	chr4:-:43453640:43453712:43452600:43452639:43454241:43454349	SE	9,11,5,13	1,2,3,2	182,155,149,158	58,19,27,35	193	122	0.461562	1	0.851,0.777,0.513,0.804	0.665,0.838,0.777,0.741	-0.019
ENSMUSG00000028459	Cd72	chr4:-:43453640:43453712:43453082:43453172:43454241:43454349	SE	21,30,14,34	15,24,6,23	408,321,329,348	155,55,50,99	193	122	5.22755e-06	0.000160373	0.469,0.441,0.596,0.483	0.625,0.787,0.806,0.69	-0.23
ENSMUSG00000028459	Cd72	chr4:-:43453640:43453712:43453082:43453211:43454241:43454349	SE	11,11,5,12	0,1,0,5	201,162,154,167	9,6,7,16	193	122	0.30172	1	1.0,0.874,1.0,0.603	0.934,0.945,0.933,0.868	-0.051
ENSMUSG00000028459	Cd72	chr4:-:43454241:43454349:43452306:43452639:43454445:43454563	SE	17,35,18,23	0,0,0,0	352,166,180,233	5,1,3,5	229	122	0.0497931	0.424092	1.0,1.0,1.0,1.0	0.974,0.989,0.97,0.961	0.027
ENSMUSG00000028459	Cd72	chr4:-:43454241:43454349:43453082:43453172:43454445:43454563	SE	31,55,21,44	0,0,0,0	449,202,207,294	4,2,8,0	229	122	0.16862	1	1.0,1.0,1.0,1.0	0.984,0.982,0.932,1.0	0.025
ENSMUSG00000028849	Map7d1	chr4:-:126238521:126238632:126236895:126237278:126240022:126240137	SE	0,4,0,3	0,4,0,3	3,4,0,1	4,0,2,0	232	122	1	1	NA,0.345,NA,0.345	0.283,1.0,0.0,1.0	-0.226
ENSMUSG00000028849	Map7d1	chr4:-:126238521:126238632:126236895:126237278:126240031:126240137	SE	0,2,0,2	0,2,0,0	2,4,1,0	0,1,1,0	232	122	1	1	NA,0.345,NA,1.0	1.0,0.678,0.345,NA	-0.002
ENSMUSG00000032579	Hemk1	chr9:-:107329323:107329432:107328434:107328530:107336178:107336272	SE	47,80,55,98	0,0,0,0	32,19,22,32	0,1,0,0	230	122	1	1	1.0,1.0,1.0,1.0	1.0,0.91,1.0,1.0	0.022
ENSMUSG00000032579	Hemk1	chr9:-:107329323:107329432:107328434:107328530:107336571:107336663	SE	46,81,55,96	0,0,0,0	28,15,21,28	0,0,1,0	230	122	1	1	1.0,1.0,1.0,1.0	1.0,1.0,0.918,1.0	0.02
ENSMUSG00000032579	Hemk1	chr9:-:107330772:107330822:107329323:107329432:107336178:107336272	SE	21,23,16,34	1,0,0,2	8,7,4,4	4,4,1,4	171	122	2.21432e-08	1.18291e-06	0.937,1.0,1.0,0.924	0.588,0.555,0.741,0.416	0.39
ENSMUSG00000032579	Hemk1	chr9:-:107331090:107331155:107330772:107330822:107331444:107331579	SE	67,98,81,84	2,6,5,4	40,12,12,25	4,0,0,2	186	122	0.514515	1	0.956,0.915,0.914,0.932	0.868,1.0,1.0,0.891	-0.01
ENSMUSG00000032579	Hemk1	chr9:-:107331090:107331155:107330772:107330822:107336178:107336272	SE	30,37,34,27	0,0,4,1	16,2,2,10	0,0,0,1	186	122	0.91938	1	1.0,1.0,0.848,0.947	1.0,1.0,1.0,0.868	-0.018
ENSMUSG00000032579	Hemk1	chr9:-:107331444:107331579:107330772:107330822:107336178:107336272	SE	30,65,36,50	0,0,4,1	37,10,12,30	0,0,0,1	244	122	0.742038	1	1.0,1.0,0.818,0.962	1.0,1.0,1.0,0.937	-0.039
ENSMUSG00000032579	Hemk1	chr9:-:107331444:107331579:107331090:107331155:107336178:107336272	SE	66,123,83,103	0,3,5,0	57,20,22,43	0,0,0,0	244	122	0.190659	1	1.0,0.953,0.892,1.0	1.0,1.0,1.0,1.0	-0.039
ENSMUSG00000032579	Hemk1	chr9:-:107336178:107336272:107328434:107328530:107336571:107336663	SE	24,43,36,53	0,0,0,0	28,9,7,17	0,0,1,0	215	122	1	1	1.0,1.0,1.0,1.0	1.0,1.0,0.799,1.0	0.05
ENSMUSG00000032579	Hemk1	chr9:-:107336178:107336272:107329323:107329432:107336571:107336663	SE	25,43,36,55	0,1,0,0	32,12,8,21	0,0,0,0	215	122	1	1	1.0,0.961,1.0,1.0	1.0,1.0,1.0,1.0	-0.01
ENSMUSG00000032579	Hemk1	chr9:-:107336178:107336272:107331444:107331579:107336571:107336663	SE	51,102,67,99	2,0,0,0	61,18,19,45	0,0,0,2	215	122	1	1	0.935,1.0,1.0,1.0	1.0,1.0,1.0,0.927	0.002
ENSMUSG00000032579	Hemk1	chr9:-:107337000:107337378:107336571:107336663:107338280:107338301	SE	33,77,62,56	0,1,0,0	36,9,6,19	0,0,0,0	244	122	1	1	1.0,0.975,1.0,1.0	1.0,1.0,1.0,1.0	-0.006
ENSMUSG00000027180	Fbxo3	chr2:+:104042903:104043018:104033595:104033759:104045657:104045862	SE	175,313,232,287	0,0,0,0	256,251,237,206	0,0,0,1	236	122	1	1	1.0,1.0,1.0,1.0	1.0,1.0,1.0,0.991	0.002
ENSMUSG00000027180	Fbxo3	chr2:+:104053364:104053480:104051133:104051256:104054835:104054859	SE	272,435,336,273	0,0,0,0	325,307,315,237	1,0,2,0	237	122	1	1	1.0,1.0,1.0,1.0	0.994,1.0,0.988,1.0	0.004
ENSMUSG00000026930	Gpsm1	chr2:+:26339635:26339706:26327291:26327415:26344601:26344758	SE	3,1,3,0	0,0,0,0	1,2,1,2	0,0,1,0	192	122	1	1	1.0,1.0,1.0,NA	1.0,1.0,0.389,1.0	0.153
ENSMUSG00000026930	Gpsm1	chr2:+:26340404:26340584:26339430:26339706:26344601:26344758	SE	8,4,5,1	0,1,2,0	1,1,1,1	0,2,1,1	244	122	0.00173636	0.0254494	1.0,0.667,0.556,1.0	1.0,0.2,0.333,0.333	0.339
ENSMUSG00000063358	Mapk1	chr16:+:17026357:17026489:17026025:17026140:17035441:17035551	SE	40,122,82,110	0,1,0,0	74,46,72,87	2,0,0,0	244	122	1	1	1.0,0.984,1.0,1.0	0.949,1.0,1.0,1.0	0.009
ENSMUSG00000029063	Nadk	chr4:+:155576727:155576782:155563907:155563979:155576992:155577197	SE	2,1,0,1	11,5,7,9	1,0,1,1	6,7,4,5	176	122	1	1	0.112,0.122,0.0,0.072	0.104,0.0,0.148,0.122	-0.017
ENSMUSG00000029063	Nadk	chr4:+:155576727:155576890:155563841:155563979:155576992:155577090	SE	10,5,3,1	11,5,7,9	2,0,1,0	6,7,4,5	244	122	6.87983e-05	0.00155158	0.312,0.333,0.176,0.053	0.143,0.0,0.111,0.0	0.155
ENSMUSG00000029063	Nadk	chr4:+:155576992:155577197:155563699:155563979:155579310:155579340	SE	74,55,77,39	0,0,0,0	37,16,23,20	1,0,0,0	244	122	1	1	1.0,1.0,1.0,1.0	0.949,1.0,1.0,1.0	0.013
ENSMUSG00000029063	Nadk	chr4:+:155587860:155588018:155587684:155587784:155588609:155588692	SE	125,111,120,92	12,1,11,2	45,34,29,47	4,0,0,5	244	122	0.558279	1	0.839,0.982,0.845,0.958	0.849,1.0,1.0,0.825	-0.013
ENSMUSG00000029063	Nadk	chr4:+:155588609:155588692:155587684:155587784:155589327:155589620	SE	53,41,59,31	0,1,0,0	25,13,12,18	0,0,0,0	204	122	1	1	1.0,0.961,1.0,1.0	1.0,1.0,1.0,1.0	-0.01
ENSMUSG00000025221	Kcnip2	chr19:-:45796278:45796332:45795579:45795704:45796914:45797044	SE	0,1,0,0	2,0,0,0	0,0,0,0	0,0,2,0	175	122	1	1	0.0,1.0,NA,NA	NA,NA,0.0,NA	0.5
ENSMUSG00000059796	Eif4a1	chr11:-:69668021:69668111:69667694:69667774:69668404:69668548	SE	3172,5649,5509,4989	0,0,0,0	2596,1735,1640,1752	0,0,0,1	211	122	1	1	1.0,1.0,1.0,1.0	1.0,1.0,1.0,0.999	0
ENSMUSG00000059796	Eif4a1	chr11:-:69668195:69668333:69668021:69668111:69668404:69668548	SE	12459,18359,18323,15911	0,0,1,0	8109,5438,5382,5171	0,0,0,0	244	122	1	1	1.0,1.0,1.0,1.0	1.0,1.0,1.0,1.0	0
ENSMUSG00000059796	Eif4a1	chr11:-:69670132:69670272:69669077:69669246:69670614:69670747	SE	8687,15161,14194,12533	0,0,0,0	6743,4418,4256,4293	15,3,10,11	244	122	1	1	1.0,1.0,1.0,1.0	0.996,0.999,0.995,0.995	0.004
ENSMUSG00000059796	Eif4a1	chr11:-:69670927:69670976:69669077:69670747:69672278:69672317	SE	1443,2413,2193,2128	0,0,1,0	1070,734,685,729	2,0,1,1	170	122	1	1	1.0,1.0,0.999,1.0	0.997,1.0,0.998,0.998	0.001
ENSMUSG00000059796	Eif4a1	chr11:-:69670927:69671101:69670614:69670747:69672278:69672315	SE	847,1473,1333,1351	0,0,1,0	686,429,438,446	2,0,1,1	244	122	1	1	1.0,1.0,0.999,1.0	0.994,1.0,0.995,0.996	0.004
ENSMUSG00000049728	Zfp668	chr7:-:127874676:127874758:127867755:127868424:127876046:127876134	SE	0,0,4,1	3,0,3,1	0,0,0,1	3,0,0,4	203	122	1	1	0.0,NA,0.445,0.375	0.0,NA,NA,0.131	0.208
ENSMUSG00000045751	Mms22l	chr4:+:24529043:24529163:24521240:24521303:24532902:24533129	SE	5,18,20,9	0,1,0,0	0,2,2,0	0,0,0,0	241	122	1	1	1.0,0.901,1.0,1.0	NA,1.0,1.0,NA	-0.025
ENSMUSG00000045751	Mms22l	chr4:+:24591033:24591245:24588202:24588372:24596137:24596301	SE	21,30,24,16	1,0,1,0	4,4,0,3	0,0,0,0	244	122	1	1	0.913,1.0,0.923,1.0	1.0,1.0,NA,1.0	-0.041
ENSMUSG00000037808	Fam76b	chr9:+:13836658:13836716:13836102:13836183:13836836:13836972	SE	0,0,0,1	3,13,5,4	7,0,1,0	8,6,3,5	179	122	0.00477393	0.0604044	0.0,0.0,0.0,0.146	0.374,0.0,0.185,0.0	-0.103
ENSMUSG00000029426	Scarb2	chr5:-:92485196:92485354:92461936:92462084:92505191:92505637	SE	13,23,24,26	0,0,0,0	31,25,12,16	0,0,0,2	244	122	1	1	1.0,1.0,1.0,1.0	1.0,1.0,1.0,0.8	0.05
ENSMUSG00000039264	Gimap3	chr6:-:48766491:48766526:48764463:48765966:48767489:48767776	SE	1145,3228,1179,2578	0,6,3,7	6440,3569,3499,3799	0,4,1,0	156	122	1	1	1.0,0.998,0.997,0.997	1.0,0.999,1.0,1.0	-0.002
ENSMUSG00000039264	Gimap3	chr6:-:48767489:48767776:48764463:48765966:48768736:48768846	SE	513,1936,696,1601	0,1,0,0	4085,1973,1934,2440	0,0,0,0	244	122	1	1	1.0,0.999,1.0,1.0	1.0,1.0,1.0,1.0	0
ENSMUSG00000026573	Xcl1	chr1:-:164932894:164933009:164931643:164931953:164935429:164935527	SE	2644,7507,7403,5833	6,15,14,17	126,79,103,79	0,1,0,1	236	122	1	1	0.996,0.996,0.996,0.994	1.0,0.976,1.0,0.976	0.008
ENSMUSG00000017404	Rpl19	chr11:+:98028345:98028468:98027822:98027929:98029394:98029515	SE	4469,14307,8508,11698	0,5,3,4	9868,6296,6187,7285	0,0,0,0	244	122	1	1	1.0,0.999,0.999,0.999	1.0,1.0,1.0,1.0	-0.001
ENSMUSG00000020415	Pttg1	chr11:-:43421027:43421265:43420264:43420408:43422892:43422986	SE	89,289,208,245	0,0,0,0	517,275,240,365	1,0,0,0	244	122	1	1	1.0,1.0,1.0,1.0	0.996,1.0,1.0,1.0	0.001
ENSMUSG00000020415	Pttg1	chr11:-:43421106:43421257:43420277:43420408:43422892:43422986	SE	122,304,191,251	0,0,0,0	511,292,240,369	1,0,0,0	244	122	1	1	1.0,1.0,1.0,1.0	0.996,1.0,1.0,1.0	0.001
ENSMUSG00000020415	Pttg1	chr11:-:43421106:43421265:43420249:43420408:43422892:43422986	SE	209,588,393,491	0,0,0,0	1014,566,477,728	1,0,0,0	244	122	1	1	1.0,1.0,1.0,1.0	0.998,1.0,1.0,1.0	0
ENSMUSG00000020415	Pttg1	chr11:-:43421106:43421265:43420249:43420408:43424718:43424897	SE	122,303,190,251	0,0,0,0	510,292,240,367	0,0,4,0	244	122	1	1	1.0,1.0,1.0,1.0	1.0,1.0,0.968,1.0	0.008
ENSMUSG00000020415	Pttg1	chr11:-:43422892:43422986:43420249:43420408:43424718:43424897	SE	83,208,155,206	0,0,0,0	342,223,207,308	0,0,4,0	215	122	1	1	1.0,1.0,1.0,1.0	1.0,1.0,0.967,1.0	0.008
ENSMUSG00000020415	Pttg1	chr11:-:43422892:43422986:43420263:43421265:43424718:43424897	SE	170,494,358,446	0,1,0,0	844,497,443,669	0,0,0,0	215	122	1	1	1.0,0.996,1.0,1.0	1.0,1.0,1.0,1.0	-0.001
ENSMUSG00000031103	Elf4	chrX:-:48416646:48417024:48411045:48415446:48417870:48418063	SE	10,18,5,15	0,0,0,2	40,43,27,26	0,0,0,0	244	122	1	1	1.0,1.0,1.0,0.789	1.0,1.0,1.0,1.0	-0.053
ENSMUSG00000034786	Gpsm3	chr17:+:34590460:34590563:34589805:34590260:34590741:34590941	SE	21,74,60,117	0,0,1,2	429,226,269,364	5,0,0,0	224	122	1	1	1.0,1.0,0.97,0.97	0.979,1.0,1.0,1.0	-0.01
ENSMUSG00000034786	Gpsm3	chr17:+:34590741:34590941:34589805:34590260:34591169:34591754	SE	51,69,74,129	0,0,0,0	333,259,302,314	1,0,0,0	244	122	1	1	1.0,1.0,1.0,1.0	0.994,1.0,1.0,1.0	0.002
ENSMUSG00000024829	Mrpl21	chr19:+:3287702:3287755:3286810:3287038:3288983:3289087	SE	310,951,660,816	0,0,0,0	397,202,283,279	2,2,0,0	174	122	1	1	1.0,1.0,1.0,1.0	0.993,0.986,1.0,1.0	0.005
ENSMUSG00000035559	Mpv17l2	chr8:-:70760092:70760253:70759415:70759467:70760367:70760462	SE	0,0,0,1	6,12,13,5	1,0,0,1	4,2,6,6	244	122	1	1	0.0,0.0,0.0,0.091	0.111,0.0,0.0,0.077	-0.024
ENSMUSG00000026356	Dars	chr1:-:128366697:128366769:128363706:128364325:128366920:128367032	SE	1226,2067,1874,1809	0,0,0,0	1258,925,922,893	1,3,0,0	193	122	1	1	1.0,1.0,1.0,1.0	0.999,0.995,1.0,1.0	0.002
ENSMUSG00000026356	Dars	chr1:-:128368364:128368445:128366920:128367032:128372139:128372286	SE	868,1242,1069,1068	0,0,0,0	669,507,541,515	0,1,0,0	202	122	1	1	1.0,1.0,1.0,1.0	1.0,0.997,1.0,1.0	0.001
ENSMUSG00000026356	Dars	chr1:-:128369492:128369535:128368364:128368445:128372139:128372286	SE	1483,1989,1790,1726	0,1,0,1	1132,903,936,851	4,0,0,0	164	122	1	1	1.0,0.999,1.0,0.999	0.995,1.0,1.0,1.0	0.001
ENSMUSG00000026356	Dars	chr1:-:128372139:128372286:128369492:128369535:128373936:128374084	SE	2091,3142,2609,2645	3,3,0,1	1645,1389,1436,1241	0,2,0,0	244	122	1	1	0.997,0.998,1.0,0.999	1.0,0.997,1.0,1.0	-0.001
ENSMUSG00000026356	Dars	chr1:-:128373936:128374084:128372139:128372286:128376177:128376312	SE	2162,3218,2552,2548	0,0,2,2	1622,1370,1403,1222	5,2,3,3	244	122	1	1	1.0,1.0,0.998,0.998	0.994,0.997,0.996,0.995	0.004
ENSMUSG00000026356	Dars	chr1:-:128376177:128376312:128373936:128374084:128378765:128378877	SE	2150,2976,2472,2329	0,0,2,1	1587,1289,1266,1192	0,0,0,0	244	122	1	1	1.0,1.0,0.998,0.999	1.0,1.0,1.0,1.0	-0.001
ENSMUSG00000026356	Dars	chr1:-:128378765:128378877:128376177:128376312:128387116:128387176	SE	1591,2348,1909,1924	0,0,0,0	1281,1036,950,942	2,0,0,0	233	122	1	1	1.0,1.0,1.0,1.0	0.997,1.0,1.0,1.0	0.001
ENSMUSG00000026356	Dars	chr1:-:128389118:128389199:128387116:128387176:128391270:128391373	SE	1274,1999,1581,1760	0,1,2,0	1103,823,816,743	0,1,0,0	202	122	1	1	1.0,0.999,0.998,1.0	1.0,0.998,1.0,1.0	0
ENSMUSG00000026356	Dars	chr1:-:128391270:128391373:128389118:128389199:128405365:128405468	SE	1378,2404,1791,1933	1,3,0,0	1290,983,922,899	0,0,1,0	224	122	1	1	0.999,0.998,1.0,1.0	1.0,1.0,0.998,1.0	0
ENSMUSG00000026356	Dars	chr1:-:128413659:128413752:128405365:128405468:128415353:128415411	SE	1029,1771,1343,1355	0,0,0,1	1016,678,662,681	0,0,0,1	214	122	1	1	1.0,1.0,1.0,0.999	1.0,1.0,1.0,0.997	0.001
ENSMUSG00000026356	Dars	chr1:-:128415353:128415411:128413659:128413752:128417151:128417359	SE	888,1423,1108,1168	0,0,0,0	873,557,536,577	1,0,0,0	179	122	1	1	1.0,1.0,1.0,1.0	0.998,1.0,1.0,1.0	0
ENSMUSG00000005763	Cd247	chr1:+:165855165:165855269:165788680:165788886:165856399:165856456	SE	545,1360,790,1073	2,3,3,7	2167,1546,1396,1487	12,0,2,7	225	122	1	1	0.993,0.996,0.993,0.988	0.99,1.0,0.997,0.991	-0.002
ENSMUSG00000005763	Cd247	chr1:+:165855165:165855269:165788680:165788886:165857415:165857496	SE	215,608,330,466	2,3,0,6	947,639,562,629	1,0,0,0	225	122	1	1	0.983,0.991,1.0,0.977	0.998,1.0,1.0,1.0	-0.012
ENSMUSG00000005763	Cd247	chr1:+:165856399:165856456:165788680:165788886:165857415:165857496	SE	190,519,310,396	2,3,0,6	889,587,571,579	1,0,0,0	178	122	1	1	0.985,0.992,1.0,0.978	0.998,1.0,1.0,1.0	-0.011
ENSMUSG00000005763	Cd247	chr1:+:165856399:165856456:165855165:165855269:165857415:165857496	SE	521,1272,769,1000	3,4,2,5	2103,1494,1402,1432	5,0,0,2	178	122	1	1	0.992,0.995,0.996,0.993	0.997,1.0,1.0,0.998	-0.005
ENSMUSG00000005763	Cd247	chr1:+:165857415:165857496:165788680:165788886:165858445:165858478	SE	25,46,22,38	0,0,0,0	90,60,56,65	1,0,0,0	202	122	1	1	1.0,1.0,1.0,1.0	0.982,1.0,1.0,1.0	0.004
ENSMUSG00000005763	Cd247	chr1:+:165858442:165858478:165857415:165857496:165859218:165859275	SE	513,1265,778,1017	0,1,0,0	2007,1468,1340,1526	1,0,0,1	157	122	1	1	1.0,0.999,1.0,1.0	0.999,1.0,1.0,0.999	0
ENSMUSG00000005763	Cd247	chr1:+:165858442:165858478:165857415:165857496:165861003:165862066	SE	131,320,209,237	0,0,0,0	597,373,373,379	1,0,0,0	157	122	1	1	1.0,1.0,1.0,1.0	0.998,1.0,1.0,1.0	0
ENSMUSG00000005763	Cd247	chr1:+:165858445:165858478:165857415:165857496:165859218:165859275	SE	211,538,305,461	0,1,0,0	823,670,555,690	1,0,0,1	154	122	1	1	1.0,0.998,1.0,1.0	0.998,1.0,1.0,0.998	0
ENSMUSG00000005763	Cd247	chr1:+:165859218:165859275:165857415:165857496:165861003:165861555	SE	0,0,0,1	0,0,0,0	1,0,1,1	1,0,0,0	178	122	1	1	NA,NA,NA,1.0	0.407,NA,1.0,1.0	0.198
ENSMUSG00000005763	Cd247	chr1:+:165859218:165859275:165858215:165858478:165859788:165859824	SE	597,1478,898,1235	0,3,0,0	2296,1687,1551,1755	0,0,0,0	178	122	1	1	1.0,0.997,1.0,1.0	1.0,1.0,1.0,1.0	-0.001
ENSMUSG00000005763	Cd247	chr1:+:165859218:165859275:165858215:165858478:165861003:165861555	SE	180,473,279,349	0,0,0,0	698,482,478,519	1,0,0,2	178	122	1	1	1.0,1.0,1.0,1.0	0.998,1.0,1.0,0.994	0.002
ENSMUSG00000005763	Cd247	chr1:+:165859788:165859824:165858215:165858478:165861003:165861555	SE	94,218,132,208	0,0,0,0	360,224,271,324	1,0,0,2	157	122	1	1	1.0,1.0,1.0,1.0	0.996,1.0,1.0,0.992	0.003
ENSMUSG00000005763	Cd247	chr1:+:165859788:165859824:165859218:165859275:165861003:165861555	SE	486,1172,717,1062	0,3,0,1	1896,1338,1252,1515	1,0,1,0	157	122	1	1	1.0,0.997,1.0,0.999	0.999,1.0,0.999,1.0	-0.001
ENSMUSG00000005763	Cd247	chr1:+:165859788:165859824:165859218:165859275:165866654:165866748	SE	97,202,126,171	1,0,0,0	336,297,255,249	0,0,0,0	157	122	1	1	0.987,1.0,1.0,1.0	1.0,1.0,1.0,1.0	-0.003
ENSMUSG00000005763	Cd247	chr1:+:165866654:165866748:165859788:165859824:165869017:165869201	SE	23,35,27,21	4,4,2,4	65,83,82,44	0,8,7,4	215	122	0.182676	1	0.765,0.832,0.885,0.749	1.0,0.855,0.869,0.862	-0.089
ENSMUSG00000005763	Cd247	chr1:+:165866654:165866898:165859788:165859824:165869017:165869094	SE	26,41,35,34	4,4,2,4	72,93,79,54	0,8,7,4	244	122	0.349876	1	0.765,0.837,0.897,0.81	1.0,0.853,0.849,0.871	-0.066
ENSMUSG00000087403	Kantr	chrX:-:152320209:152320284:152298651:152298887:152327160:152327239	SE	0,0,0,9	0,0,0,0	9,1,3,2	0,1,0,0	196	122	1	1	NA,NA,NA,1.0	1.0,0.384,1.0,1.0	0.154
ENSMUSG00000087403	Kantr	chrX:-:152320209:152320284:152298728:152298874:152327160:152327239	SE	0,0,0,9	0,3,2,0	7,2,4,4	7,5,4,3	196	122	1	1	NA,0.0,0.0,1.0	0.384,0.199,0.384,0.454	-0.022
ENSMUSG00000087403	Kantr	chrX:-:152320209:152320284:152315311:152315419:152327160:152327239	SE	0,0,0,10	0,0,0,0	5,1,4,2	0,0,5,0	196	122	1	1	NA,NA,NA,1.0	1.0,1.0,0.332,1.0	0.167
ENSMUSG00000018678	Sp2	chr11:-:96957423:96957736:96956104:96956279:96961037:96962009	SE	122,36,154,29	0,0,0,0	129,120,137,272	0,0,0,2	244	122	1	1	1.0,1.0,1.0,1.0	1.0,1.0,1.0,0.986	0.004
ENSMUSG00000056211	R3hdm1	chr1:+:128162201:128162243:128153188:128153399:128162768:128162858	SE	6,0,4,1	5,1,9,5	7,3,7,7	0,0,2,0	163	122	7.11461e-10	5.07411e-08	0.473,0.0,0.25,0.13	1.0,1.0,0.724,1.0	-0.718
ENSMUSG00000056211	R3hdm1	chr1:+:128162768:128162858:128153188:128153399:128167892:128168007	SE	13,4,16,7	62,52,75,21	2,2,5,9	36,57,40,46	211	122	0.0170562	0.174162	0.108,0.043,0.11,0.162	0.031,0.02,0.067,0.102	0.051
ENSMUSG00000056211	R3hdm1	chr1:+:128167892:128168007:128153188:128153399:128174948:128175008	SE	62,51,75,21	0,0,0,0	36,54,39,46	0,0,1,0	236	122	1	1	1.0,1.0,1.0,1.0	1.0,1.0,0.953,1.0	0.012
ENSMUSG00000056211	R3hdm1	chr1:+:128168978:128169057:128167892:128168007:128174948:128175008	SE	112,78,117,48	0,1,0,0	73,74,80,84	0,0,0,0	200	122	1	1	1.0,0.979,1.0,1.0	1.0,1.0,1.0,1.0	-0.005
ENSMUSG00000056211	R3hdm1	chr1:+:128168978:128169057:128167892:128168007:128175091:128175232	SE	46,31,49,18	0,0,0,0	32,30,29,29	0,0,0,3	200	122	1	1	1.0,1.0,1.0,1.0	1.0,1.0,1.0,0.855	0.036
ENSMUSG00000056211	R3hdm1	chr1:+:128174948:128175008:128167892:128168007:128175091:128175232	SE	36,32,49,22	0,0,0,0	16,22,25,23	0,0,0,3	181	122	1	1	1.0,1.0,1.0,1.0	1.0,1.0,1.0,0.838	0.04
ENSMUSG00000056211	R3hdm1	chr1:+:128174948:128175008:128168978:128169057:128175091:128175232	SE	102,78,116,52	0,1,0,0	56,64,76,77	1,2,0,0	181	122	1	1	1.0,0.981,1.0,1.0	0.974,0.956,1.0,1.0	0.013
ENSMUSG00000056211	R3hdm1	chr1:+:128181837:128181888:128181716:128181754:128181985:128182212	SE	96,53,93,39	2,0,1,1	54,50,54,48	6,3,0,0	172	122	0.0306804	0.284133	0.971,1.0,0.985,0.965	0.865,0.922,1.0,1.0	0.033
ENSMUSG00000056211	R3hdm1	chr1:+:128184399:128184654:128181985:128182212:128186757:128186909	SE	47,40,64,37	2,2,4,1	34,39,31,34	3,0,0,2	244	122	0.194389	1	0.922,0.909,0.889,0.949	0.85,1.0,1.0,0.895	-0.019
ENSMUSG00000056211	R3hdm1	chr1:+:128190637:128190739:128186757:128186909:128193459:128193756	SE	15,5,24,6	16,19,19,16	8,8,17,17	10,6,6,10	223	122	0.0241476	0.231135	0.339,0.126,0.409,0.17	0.304,0.422,0.608,0.482	-0.193
ENSMUSG00000056211	R3hdm1	chr1:+:128235065:128235148:128231322:128231467:128235541:128235626	SE	118,97,140,52	0,0,1,0	86,90,84,79	0,0,1,0	204	122	1	1	1.0,1.0,0.988,1.0	1.0,1.0,0.98,1.0	0.002
ENSMUSG00000032021	Crtam	chr9:-:40981155:40981239:40978107:40978251:40984289:40984361	SE	428,526,481,422	8,9,0,0	74,68,106,62	0,0,0,0	205	122	0.634375	1	0.97,0.972,1.0,1.0	1.0,1.0,1.0,1.0	-0.014
ENSMUSG00000032021	Crtam	chr9:-:40981155:40981239:40978107:40978254:40984289:40984361	SE	1141,1281,1334,1080	118,167,176,157	198,216,235,187	53,29,22,23	205	122	0.394764	1	0.852,0.82,0.819,0.804	0.69,0.816,0.864,0.829	0.024
ENSMUSG00000032021	Crtam	chr9:-:40981155:40981239:40978107:40978254:40987780:40987942	SE	476,500,555,463	2,0,1,0	80,86,84,100	0,0,0,0	205	122	1	1	0.993,1.0,0.997,1.0	1.0,1.0,1.0,1.0	-0.003
ENSMUSG00000032021	Crtam	chr9:-:40984289:40984361:40978107:40978254:40987780:40987942	SE	82,105,106,83	2,0,1,0	33,20,14,16	0,0,0,0	193	122	1	1	0.963,1.0,0.985,1.0	1.0,1.0,1.0,1.0	-0.013
ENSMUSG00000032021	Crtam	chr9:-:40984289:40984361:40981155:40981239:40987780:40987942	SE	476,489,521,393	1,0,0,4	92,92,95,56	1,0,0,1	193	122	1	1	0.997,1.0,1.0,0.984	0.983,1.0,1.0,0.973	0.006
ENSMUSG00000032021	Crtam	chr9:-:40984289:40984382:40978107:40978254:40987780:40987942	SE	705,976,883,874	2,0,1,0	228,134,143,152	0,0,0,0	214	122	1	1	0.995,1.0,0.998,1.0	1.0,1.0,1.0,1.0	-0.002
ENSMUSG00000032021	Crtam	chr9:-:40984289:40984382:40981155:40981239:40987780:40987942	SE	1258,1595,1494,1342	1,0,0,4	295,235,274,219	1,0,0,1	214	122	1	1	0.999,1.0,1.0,0.995	0.994,1.0,1.0,0.992	0.002
ENSMUSG00000032021	Crtam	chr9:-:40990144:40990288:40987780:40987942:41004540:41004586	SE	668,1007,942,972	0,1,0,0	216,130,134,168	0,0,0,0	244	122	1	1	1.0,0.998,1.0,1.0	1.0,1.0,1.0,1.0	0
ENSMUSG00000032021	Crtam	chr9:-:40992561:40992714:40990144:40990288:40994444:40994585	SE	1281,2056,1960,1728	3,1,1,0	389,299,276,307	0,0,0,1	244	122	1	1	0.995,0.999,0.999,1.0	1.0,1.0,1.0,0.994	0
ENSMUSG00000032021	Crtam	chr9:-:40994444:40994585:40990144:40990288:41004540:41004586	SE	243,406,436,354	1,0,0,2	55,36,37,38	0,0,0,0	244	122	1	1	0.992,1.0,1.0,0.989	1.0,1.0,1.0,1.0	-0.005
ENSMUSG00000025280	Polr3a	chr14:-:24453170:24453335:24452192:24452675:24454569:24454662	SE	107,98,141,70	1,0,0,0	119,100,100,89	0,0,0,0	244	122	1	1	0.982,1.0,1.0,1.0	1.0,1.0,1.0,1.0	-0.004
ENSMUSG00000025280	Polr3a	chr14:-:24482786:24482958:24482379:24482534:24484117:24484255	SE	70,87,122,61	0,3,0,0	112,77,85,87	2,1,0,0	244	122	1	1	1.0,0.935,1.0,1.0	0.966,0.975,1.0,1.0	-0.001
ENSMUSG00000091144	Phf11c	chr14:-:59389268:59389399:59387346:59387396:59390865:59390973	SE	58,134,63,99	0,0,0,0	819,634,578,455	3,0,0,1	244	122	1	1	1.0,1.0,1.0,1.0	0.993,1.0,1.0,0.996	0.003
ENSMUSG00000091144	Phf11c	chr14:-:59390865:59390973:59389268:59389399:59393029:59395381	SE	54,124,60,75	0,1,0,0	709,530,499,409	7,4,1,2	229	122	0.903473	1	1.0,0.985,1.0,1.0	0.982,0.986,0.996,0.991	0.007
ENSMUSG00000041650	Pcca	chr14:+:122557714:122557792:122534323:122534459:122562778:122562826	SE	50,31,37,10	0,0,1,0	16,19,14,26	0,0,0,0	199	122	1	1	1.0,1.0,0.958,1.0	1.0,1.0,1.0,1.0	-0.01
ENSMUSG00000041650	Pcca	chr14:+:122616753:122616885:122585056:122585110:122638380:122638417	SE	78,43,94,32	0,0,0,0	53,45,47,61	1,0,0,0	244	122	1	1	1.0,1.0,1.0,1.0	0.964,1.0,1.0,1.0	0.009
ENSMUSG00000041650	Pcca	chr14:+:122701054:122701165:122692179:122692255:122714022:122714125	SE	89,50,108,49	0,0,2,0	51,50,65,92	0,0,0,0	232	122	1	1	1.0,1.0,0.966,1.0	1.0,1.0,1.0,1.0	-0.008
ENSMUSG00000041650	Pcca	chr14:+:122737901:122738004:122714022:122714125:122790355:122790454	SE	82,52,122,51	0,1,0,0	53,53,77,73	0,0,0,0	224	122	1	1	1.0,0.966,1.0,1.0	1.0,1.0,1.0,1.0	-0.008
ENSMUSG00000041650	Pcca	chr14:+:122813193:122813247:122790355:122790454:122876763:122876904	SE	58,50,88,45	0,0,0,3	43,56,40,41	0,0,0,1	175	122	1	1	1.0,1.0,1.0,0.913	1.0,1.0,1.0,0.966	-0.013
ENSMUSG00000041650	Pcca	chr14:+:122885912:122886295:122876763:122876904:122887046:122887124	SE	0,0,0,0	40,32,46,19	0,2,2,1	30,23,33,32	244	122	1	1	0.0,0.0,0.0,0.0	0.0,0.042,0.029,0.015	-0.022
ENSMUSG00000027326	Knl1	chr2:+:119068122:119072619:119065948:119066001:119076231:119076370	SE	13,17,23,17	1,0,0,0	1,2,0,0	0,0,0,0	244	122	1	1	0.867,1.0,1.0,1.0	1.0,1.0,NA,NA	-0.033
ENSMUSG00000027326	Knl1	chr2:+:119077897:119077996:119076935:119077003:119081509:119081625	SE	17,5,5,14	0,2,0,1	0,0,0,1	0,0,0,0	220	122	1	1	1.0,0.581,1.0,0.886	NA,NA,NA,1.0	-0.133
ENSMUSG00000037355	Uvssa	chr5:+:33402493:33402599:33392055:33392184:33408808:33408980	SE	4,8,7,9	0,0,0,0	17,17,37,38	0,0,2,0	227	122	1	1	1.0,1.0,1.0,1.0	1.0,1.0,0.909,1.0	0.023
ENSMUSG00000040782	Cop1	chr1:+:159244588:159244686:159239560:159239621:159249201:159249266	SE	7,15,10,7	0,0,1,1	5,6,5,4	0,1,0,0	219	122	1	1	1.0,1.0,0.848,0.796	1.0,0.77,1.0,1.0	-0.031
ENSMUSG00000040782	Cop1	chr1:+:159244799:159244840:159244588:159244686:159249201:159249266	SE	1,1,1,0	5,11,8,5	0,0,0,0	4,5,3,4	162	122	1	1	0.131,0.064,0.086,0.0	0.0,0.0,0.0,0.0	0.07
ENSMUSG00000040782	Cop1	chr1:+:159266756:159266816:159252547:159252616:159268108:159268185	SE	11,9,9,12	0,0,0,0	6,8,6,2	0,1,0,0	181	122	1	1	1.0,1.0,1.0,1.0	1.0,0.844,1.0,1.0	0.039
ENSMUSG00000040782	Cop1	chr1:+:159268108:159268185:159252547:159252616:159278088:159278146	SE	3,6,2,11	0,0,0,0	8,7,8,4	0,0,0,1	198	122	1	1	1.0,1.0,1.0,1.0	1.0,1.0,1.0,0.711	0.072
ENSMUSG00000040782	Cop1	chr1:+:159284547:159284662:159278088:159278146:159288904:159289019	SE	16,20,24,22	2,0,0,0	19,18,17,17	2,0,0,0	236	122	1	1	0.805,1.0,1.0,1.0	0.831,1.0,1.0,1.0	-0.006
ENSMUSG00000053205	Styx	chr14:+:45358216:45358307:45356712:45356766:45359258:45359356	SE	0,0,1,0	3,1,3,2	0,0,0,0	1,1,4,1	212	122	1	1	0.0,0.0,0.161,0.0	0.0,0.0,0.0,0.0	0.04
ENSMUSG00000053205	Styx	chr14:+:45371268:45371404:45371018:45371091:45372384:45372478	SE	0,2,0,0	8,21,20,22	0,0,0,0	5,3,4,15	244	122	1	1	0.0,0.045,0.0,0.0	0.0,0.0,0.0,0.0	0.011
ENSMUSG00000034998	Foxn2	chr17:+:88459600:88459668:88440734:88440884:88462712:88463037	SE	1,0,0,0	6,6,14,4	0,0,0,0	7,5,6,19	189	122	1	1	0.097,0.0,0.0,0.0	0.0,0.0,0.0,0.0	0.024
ENSMUSG00000034998	Foxn2	chr17:+:88479275:88479340:88475855:88475950:88484400:88484469	SE	11,2,8,7	0,0,0,0	3,9,1,11	0,1,0,0	186	122	1	1	1.0,1.0,1.0,1.0	1.0,0.855,1.0,1.0	0.036
ENSMUSG00000034998	Foxn2	chr17:+:88479275:88479340:88475855:88475950:88486402:88487251	SE	3,2,1,1	0,0,0,0	3,1,1,7	0,0,0,1	186	122	1	1	1.0,1.0,1.0,1.0	1.0,1.0,1.0,0.821	0.045
ENSMUSG00000034998	Foxn2	chr17:+:88484400:88484469:88475855:88475950:88486402:88487251	SE	2,0,5,0	0,0,0,0	0,4,1,1	0,0,0,1	190	122	1	1	1.0,NA,1.0,NA	NA,1.0,1.0,0.391	0.203
ENSMUSG00000034998	Foxn2	chr17:+:88484400:88484469:88479275:88479340:88486402:88487251	SE	10,1,12,4	0,1,0,0	2,12,1,6	2,1,0,1	190	122	1	1	1.0,0.391,1.0,1.0	0.391,0.885,1.0,0.794	0.08
ENSMUSG00000024566	Atp9b	chr18:-:80736811:80736844:80734140:80736149:80738652:80738781	SE	11,8,18,7	12,11,10,7	5,8,3,13	7,9,9,15	154	122	0.222998	1	0.421,0.366,0.588,0.442	0.361,0.413,0.209,0.407	0.107
ENSMUSG00000024566	Atp9b	chr18:-:80762061:80762232:80758294:80758393:80762873:80762957	SE	9,19,14,28	0,0,0,0	23,16,18,12	0,0,1,0	244	122	1	1	1.0,1.0,1.0,1.0	1.0,1.0,0.9,1.0	0.025
ENSMUSG00000024566	Atp9b	chr18:-:80762061:80762232:80758294:80758393:80765022:80765115	SE	7,10,11,16	0,0,2,0	17,4,10,8	0,0,0,1	244	122	1	1	1.0,1.0,0.733,1.0	1.0,1.0,1.0,0.8	-0.017
ENSMUSG00000024566	Atp9b	chr18:-:80762873:80762957:80758294:80758393:80765022:80765115	SE	3,6,5,3	0,0,2,0	13,13,9,11	0,0,0,1	205	122	1	1	1.0,1.0,0.598,1.0	1.0,1.0,1.0,0.867	-0.067
ENSMUSG00000024566	Atp9b	chr18:-:80762873:80762957:80762061:80762232:80765022:80765115	SE	5,15,8,15	0,0,0,0	19,25,16,17	0,0,0,2	205	122	1	1	1.0,1.0,1.0,1.0	1.0,1.0,1.0,0.835	0.041
ENSMUSG00000024566	Atp9b	chr18:-:80808611:80808772:80795289:80795432:80836354:80836431	SE	17,15,22,13	0,1,0,0	18,17,12,10	0,1,0,0	244	122	1	1	1.0,0.882,1.0,1.0	1.0,0.895,1.0,1.0	-0.003
ENSMUSG00000024566	Atp9b	chr18:-:80808611:80808772:80795289:80795432:80844526:80844602	SE	9,4,17,3	0,2,0,0	11,10,10,7	0,0,0,0	244	122	1	1	1.0,0.5,1.0,1.0	1.0,1.0,1.0,1.0	-0.125
ENSMUSG00000024566	Atp9b	chr18:-:80836354:80836431:80795289:80795432:80844526:80844602	SE	3,5,0,4	0,2,0,0	6,6,2,1	0,0,0,0	198	122	1	1	1.0,0.606,NA,1.0	1.0,1.0,1.0,1.0	-0.131
ENSMUSG00000024566	Atp9b	chr18:-:80836354:80836431:80808611:80808772:80844526:80844602	SE	12,15,5,14	1,0,0,0	13,13,6,5	0,1,2,1	198	122	0.714368	1	0.881,1.0,1.0,1.0	1.0,0.889,0.649,0.755	0.147
ENSMUSG00000024566	Atp9b	chr18:-:80877314:80877373:80869741:80869793:80891814:80891923	SE	10,13,4,6	0,0,0,0	7,10,1,13	1,0,0,0	180	122	1	1	1.0,1.0,1.0,1.0	0.826,1.0,1.0,1.0	0.043
ENSMUSG00000024566	Atp9b	chr18:-:80891814:80891923:80877314:80877373:80909591:80909705	SE	18,20,7,6	0,0,0,0	9,11,1,11	0,0,0,1	230	122	1	1	1.0,1.0,1.0,1.0	1.0,1.0,1.0,0.854	0.036
ENSMUSG00000024566	Atp9b	chr18:-:80909591:80909705:80890066:80891923:80912796:80912867	SE	18,15,11,9	0,1,0,0	10,12,2,9	2,0,0,1	235	122	1	1	1.0,0.886,1.0,1.0	0.722,1.0,1.0,0.824	0.085
ENSMUSG00000027374	Mrps5	chr2:+:127594443:127594569:127591813:127591951:127595663:127595695	SE	537,1004,751,798	0,0,0,1	358,306,278,280	0,0,0,0	244	122	1	1	1.0,1.0,1.0,0.998	1.0,1.0,1.0,1.0	0
ENSMUSG00000027374	Mrps5	chr2:+:127598185:127598276:127596899:127596934:127600011:127600058	SE	570,903,793,747	0,0,0,0	354,270,298,287	1,6,5,1	212	122	0.546424	1	1.0,1.0,1.0,1.0	0.995,0.963,0.972,0.994	0.019
ENSMUSG00000030469	Zfp719	chr7:+:43584067:43584296:43579609:43579766:43586353:43586480	SE	24,38,28,29	0,0,0,0	29,23,22,31	1,0,0,0	244	122	1	1	1.0,1.0,1.0,1.0	0.935,1.0,1.0,1.0	0.016
ENSMUSG00000005907	Pex1	chr5:+:3603231:3603375:3596065:3596517:3604795:3604862	SE	12,21,30,20	0,0,0,0	20,6,11,23	0,0,0,1	244	122	1	1	1.0,1.0,1.0,1.0	1.0,1.0,1.0,0.92	0.02
ENSMUSG00000005907	Pex1	chr5:+:3607666:3607786:3605646:3606410:3609853:3609977	SE	38,37,44,28	0,1,0,0	39,36,35,31	0,1,0,0	241	122	1	1	1.0,0.949,1.0,1.0	1.0,0.948,1.0,1.0	0
ENSMUSG00000005907	Pex1	chr5:+:3609853:3609977:3607666:3607786:3610178:3610288	SE	35,36,46,28	0,0,0,0	34,36,37,19	0,1,0,0	244	122	1	1	1.0,1.0,1.0,1.0	1.0,0.947,1.0,1.0	0.013
ENSMUSG00000005907	Pex1	chr5:+:3625999:3626134:3624419:3624586:3627517:3627582	SE	44,27,44,17	0,1,0,0	32,43,30,28	0,0,0,0	244	122	1	1	1.0,0.931,1.0,1.0	1.0,1.0,1.0,1.0	-0.017
ENSMUSG00000005907	Pex1	chr5:+:3627517:3627582:3625999:3626134:3629969:3630112	SE	26,19,31,8	0,0,0,0	18,24,21,19	5,0,0,0	186	122	0.335213	1	1.0,1.0,1.0,1.0	0.702,1.0,1.0,1.0	0.075
ENSMUSG00000005907	Pex1	chr5:+:3627517:3627582:3625999:3626134:3630188:3630292	SE	9,9,9,2	0,0,0,0	11,13,10,15	2,0,0,0	186	122	1	1	1.0,1.0,1.0,1.0	0.783,1.0,1.0,1.0	0.054
ENSMUSG00000005907	Pex1	chr5:+:3629969:3630112:3625999:3626134:3630188:3630292	SE	11,16,15,7	0,0,0,0	27,11,8,5	2,0,0,0	244	122	1	1	1.0,1.0,1.0,1.0	0.871,1.0,1.0,1.0	0.032
ENSMUSG00000005907	Pex1	chr5:+:3629969:3630112:3627517:3627582:3630188:3630292	SE	28,27,37,13	0,0,0,0	29,22,19,11	0,0,0,2	244	122	1	1	1.0,1.0,1.0,1.0	1.0,1.0,1.0,0.733	0.067
ENSMUSG00000005907	Pex1	chr5:+:3630188:3630292:3625999:3626134:3631588:3631765	SE	13,22,15,7	0,0,0,0	16,9,10,14	1,2,0,0	225	122	1	1	1.0,1.0,1.0,1.0	0.897,0.709,1.0,1.0	0.099
ENSMUSG00000005907	Pex1	chr5:+:3633715:3633946:3631588:3631765:3635314:3635512	SE	19,38,26,20	0,0,0,0	25,30,23,29	0,0,0,1	244	122	1	1	1.0,1.0,1.0,1.0	1.0,1.0,1.0,0.935	0.016
ENSMUSG00000073888	Ccl27a	chr4:-:41773464:41773524:41771137:41771235:41773735:41773803	SE	2,8,8,2	0,0,0,1	6,5,1,2	0,0,0,0	181	122	1	1	1.0,1.0,1.0,0.574	1.0,1.0,1.0,1.0	-0.107
ENSMUSG00000041654	Slc39a11	chr11:-:113247719:113247878:113244852:113246495:113250467:113250566	SE	202,199,255,185	2,4,5,0	261,226,212,166	2,0,0,1	244	122	0.262436	1	0.981,0.961,0.962,1.0	0.985,1.0,1.0,0.988	-0.017
ENSMUSG00000041654	Slc39a11	chr11:-:113369727:113369898:113305884:113305954:113463971:113464095	SE	192,204,264,145	0,2,0,0	244,199,203,172	0,0,0,0	244	122	1	1	1.0,0.981,1.0,1.0	1.0,1.0,1.0,1.0	-0.005
ENSMUSG00000041654	Slc39a11	chr11:-:113522900:113523005:113463971:113464095:113523465:113523624	SE	0,1,0,0	62,87,91,49	3,0,2,0	98,88,88,73	226	122	1	1	0.0,0.006,0.0,0.0	0.016,0.0,0.012,0.0	-0.005
ENSMUSG00000041654	Slc39a11	chr11:-:113523465:113523624:113463950:113464095:113559510:113559549	SE	114,153,179,101	0,0,0,0	183,146,153,124	0,0,0,2	244	122	1	1	1.0,1.0,1.0,1.0	1.0,1.0,1.0,0.969	0.008
ENSMUSG00000041654	Slc39a11	chr11:-:113559510:113559549:113523465:113523624:113562005:113562124	SE	84,96,136,72	0,0,0,1	132,97,104,88	0,0,0,0	160	122	1	1	1.0,1.0,1.0,0.982	1.0,1.0,1.0,1.0	-0.004
ENSMUSG00000024576	Csnk1a1	chr18:+:61569463:61569562:61568263:61568390:61575409:61575549	SE	47,96,83,72	1,0,0,0	93,75,53,50	0,0,0,0	220	122	1	1	0.963,1.0,1.0,1.0	1.0,1.0,1.0,1.0	-0.009
ENSMUSG00000024576	Csnk1a1	chr18:+:61571873:61571957:61569463:61569562:61575409:61575549	SE	6,7,15,9	23,54,42,36	0,4,2,4	55,43,21,31	205	122	4.39463e-05	0.00104835	0.134,0.072,0.175,0.13	0.0,0.052,0.054,0.071	0.084
ENSMUSG00000024576	Csnk1a1	chr18:+:61576506:61576585:61575409:61575549:61577177:61577252	SE	65,93,78,71	0,0,0,0	80,70,60,56	0,1,0,0	200	122	1	1	1.0,1.0,1.0,1.0	1.0,0.977,1.0,1.0	0.006
ENSMUSG00000024576	Csnk1a1	chr18:+:61578666:61578773:61577177:61577252:61580338:61580451	SE	67,98,74,80	0,0,0,0	89,72,56,68	0,0,1,0	228	122	1	1	1.0,1.0,1.0,1.0	1.0,1.0,0.968,1.0	0.008
ENSMUSG00000035171	1110059E24Rik	chr19:-:21610605:21610662:21598825:21598868:21615402:21615445	SE	0,0,0,0	0,0,0,1	0,0,1,0	1,0,0,3	178	122	1	1	NA,NA,NA,0.0	0.0,NA,1.0,0.0	-0.333
ENSMUSG00000035171	1110059E24Rik	chr19:-:21610605:21610662:21598825:21598868:21619108:21619215	SE	0,0,0,0	102,155,127,121	0,0,1,3	47,74,54,52	178	122	1	1	0.0,0.0,0.0,0.0	0.0,0.0,0.013,0.038	-0.013
ENSMUSG00000035171	1110059E24Rik	chr19:-:21615402:21615445:21598825:21598868:21619108:21619215	SE	0,0,0,1	102,155,127,121	1,1,0,3	47,74,54,52	164	122	1	1	0.0,0.0,0.0,0.006	0.016,0.01,0.0,0.041	-0.015
ENSMUSG00000035171	1110059E24Rik	chr19:-:21619108:21619215:21598324:21598868:21652606:21652917	SE	172,240,211,188	18,30,15,24	92,99,78,102	8,7,2,7	228	122	0.0142619	0.150366	0.836,0.811,0.883,0.807	0.86,0.883,0.954,0.886	-0.061
ENSMUSG00000035171	1110059E24Rik	chr19:-:21630509:21630796:21619108:21619215:21652606:21652610	SE	0,0,0,0	80,110,93,72	0,0,1,1	47,32,29,52	244	122	1	1	0.0,0.0,0.0,0.0	0.0,0.0,0.017,0.01	-0.007
ENSMUSG00000020263	Appl2	chr10:-:83608699:83608752:83605644:83605934:83608936:83609095	SE	14,12,2,23	0,0,0,0	71,57,34,67	1,0,0,0	174	122	1	1	1.0,1.0,1.0,1.0	0.98,1.0,1.0,1.0	0.005
ENSMUSG00000020263	Appl2	chr10:-:83617346:83617429:83614143:83614302:83620697:83620844	SE	15,6,16,3	0,0,0,0	25,57,43,60	0,1,0,0	204	122	1	1	1.0,1.0,1.0,1.0	1.0,0.972,1.0,1.0	0.007
ENSMUSG00000020263	Appl2	chr10:-:83627324:83627470:83624618:83624706:83628228:83628300	SE	0,0,0,0	4,3,3,5	4,1,1,5	11,11,9,29	244	122	0.000900536	0.0143712	0.0,0.0,0.0,0.0	0.154,0.043,0.053,0.079	-0.082
ENSMUSG00000020263	Appl2	chr10:-:83628773:83628833:83628228:83628300:83641005:83641104	SE	9,1,7,6	0,0,0,0	14,17,20,29	1,0,0,0	181	122	1	1	1.0,1.0,1.0,1.0	0.904,1.0,1.0,1.0	0.024
ENSMUSG00000020263	Appl2	chr10:-:83641005:83641104:83628773:83628833:83648527:83648603	SE	8,2,7,6	0,0,0,0	19,10,21,27	0,0,0,2	220	122	1	1	1.0,1.0,1.0,1.0	1.0,1.0,1.0,0.882	0.029
ENSMUSG00000000486	Sept1	chr7:-:127215658:127215755:127215280:127215446:127215867:127215969	SE	1428,1572,1751,1605	0,0,0,1	4480,3515,3360,3512	9,0,5,8	218	122	1	1	1.0,1.0,1.0,0.999	0.996,1.0,0.997,0.996	0.003
ENSMUSG00000000486	Sept1	chr7:-:127216900:127217035:127216689:127216807:127217618:127217742	SE	1404,1673,1899,1604	0,0,0,0	4645,3464,3235,3447	2,0,0,0	244	122	1	1	1.0,1.0,1.0,1.0	0.999,1.0,1.0,1.0	0
ENSMUSG00000000486	Sept1	chr7:-:127217618:127217742:127216689:127216807:127217970:127218057	SE	467,636,697,626	0,0,0,0	1832,1225,1234,1208	2,0,0,0	244	122	1	1	1.0,1.0,1.0,1.0	0.998,1.0,1.0,1.0	0
ENSMUSG00000000486	Sept1	chr7:-:127217618:127217742:127216900:127217035:127217970:127218057	SE	1075,1453,1614,1401	1,0,1,0	4115,2931,2824,2864	8,8,4,8	244	122	1	1	0.998,1.0,0.999,1.0	0.996,0.995,0.997,0.994	0.004
ENSMUSG00000000486	Sept1	chr7:-:127217618:127218057:127216764:127217035:127218140:127218231	SE	943,1166,1285,1104	1,0,1,0	3190,2496,2296,2387	0,0,0,0	244	122	1	1	0.998,1.0,0.998,1.0	1.0,1.0,1.0,1.0	-0.001
ENSMUSG00000000486	Sept1	chr7:-:127217970:127218057:127216971:127217035:127218140:127218231	SE	333,345,363,323	1,0,1,0	887,764,690,708	0,0,0,0	208	122	1	1	0.995,1.0,0.995,1.0	1.0,1.0,1.0,1.0	-0.002
ENSMUSG00000033983	Coil	chr11:+:88981068:88982167:88973863:88974202:88982288:88982375	SE	69,72,99,92	0,0,0,0	58,53,50,50	0,1,0,0	244	122	1	1	1.0,1.0,1.0,1.0	1.0,0.964,1.0,1.0	0.009
ENSMUSG00000033983	Coil	chr11:+:88982288:88982375:88981068:88982167:88982602:88982650	SE	93,70,108,114	0,0,0,0	56,56,39,54	0,1,0,0	208	122	1	1	1.0,1.0,1.0,1.0	1.0,0.97,1.0,1.0	0.008
ENSMUSG00000033983	Coil	chr11:+:88985016:88985086:88982602:88982650:88987978:88988067	SE	100,85,98,98	0,0,0,0	64,65,63,60	0,0,0,1	191	122	1	1	1.0,1.0,1.0,1.0	1.0,1.0,1.0,0.975	0.006
ENSMUSG00000033983	Coil	chr11:+:88987978:88988067:88985016:88985086:88990667:88991613	SE	113,105,97,117	0,2,0,1	80,78,73,86	0,0,0,0	210	122	1	1	1.0,0.968,1.0,0.986	1.0,1.0,1.0,1.0	-0.012
ENSMUSG00000020340	Cyfip2	chr11:-:46198990:46199138:46193849:46196467:46200645:46200884	SE	329,253,369,154	0,0,0,0	302,267,224,336	1,0,0,0	244	122	1	1	1.0,1.0,1.0,1.0	0.993,1.0,1.0,1.0	0.002
ENSMUSG00000020340	Cyfip2	chr11:-:46258675:46258750:46257548:46257702:46260799:46260947	SE	0,0,0,2	224,100,210,71	1,0,1,0	144,127,126,177	196	122	1	1	0.0,0.0,0.0,0.017	0.004,0.0,0.005,0.0	0.002
ENSMUSG00000020340	Cyfip2	chr11:-:46274637:46274742:46272608:46272700:46276778:46276907	SE	300,150,313,136	0,0,1,0	266,263,185,299	0,0,0,0	226	122	1	1	1.0,1.0,0.994,1.0	1.0,1.0,1.0,1.0	-0.002
ENSMUSG00000020340	Cyfip2	chr11:-:46286066:46286144:46284156:46284258:46289631:46289721	SE	188,118,234,107	0,0,0,0	151,150,121,216	0,0,2,0	199	122	1	1	1.0,1.0,1.0,1.0	1.0,1.0,0.974,1.0	0.006
ENSMUSG00000041750	Cd1d2	chr3:+:86987542:86987821:86986987:86987260:86988277:86988354	SE	12,4,4,1	0,0,0,0	6,34,43,25	0,0,2,0	244	122	1	1	1.0,1.0,1.0,1.0	1.0,1.0,0.915,1.0	0.021
ENSMUSG00000041750	Cd1d2	chr3:+:86989150:86989247:86988277:86988555:86989335:86989533	SE	1,12,6,1	0,0,0,0	9,48,49,20	0,0,0,3	218	122	1	1	1.0,1.0,1.0,1.0	1.0,1.0,1.0,0.789	0.053
ENSMUSG00000034729	Mrps10	chr17:+:47370028:47370158:47368892:47368954:47370263:47370370	SE	3,4,1,0	0,0,0,1	1,1,1,0	0,0,0,0	244	122	1	1	1.0,1.0,1.0,0.0	1.0,1.0,1.0,NA	-0.25
ENSMUSG00000034729	Mrps10	chr17:+:47370263:47370370:47368892:47368954:47372426:47372491	SE	10,12,12,9	48,59,94,46	1,2,3,1	31,26,23,36	228	122	0.000272164	0.00518001	0.1,0.098,0.064,0.095	0.017,0.04,0.065,0.015	0.055
ENSMUSG00000034729	Mrps10	chr17:+:47372572:47372645:47372426:47372491:47374972:47375066	SE	251,355,509,212	7,12,5,4	106,94,105,108	28,4,8,19	194	122	2.27787e-11	2.0803e-09	0.958,0.949,0.985,0.971	0.704,0.937,0.892,0.781	0.137
ENSMUSG00000034729	Mrps10	chr17:+:47372575:47372645:47372426:47372491:47374972:47375109	SE	278,328,496,196	7,12,5,4	111,91,110,138	28,4,8,19	191	122	8.28884e-11	6.95057e-09	0.962,0.946,0.984,0.969	0.717,0.936,0.898,0.823	0.122
ENSMUSG00000034729	Mrps10	chr17:+:47375933:47376042:47374972:47375109:47377759:47377799	SE	720,791,1134,571	1,0,1,0	291,277,266,314	8,4,1,2	230	122	0.0900725	0.680636	0.997,1.0,0.998,1.0	0.951,0.973,0.993,0.988	0.023
ENSMUSG00000034729	Mrps10	chr17:+:47375933:47376042:47374972:47375109:47378201:47378678	SE	333,354,561,272	0,0,1,0	142,138,137,140	0,0,0,0	230	122	1	1	1.0,1.0,0.997,1.0	1.0,1.0,1.0,1.0	-0.001
ENSMUSG00000034729	Mrps10	chr17:+:47377759:47377849:47374972:47375109:47378201:47378678	SE	192,243,328,169	0,0,1,0	97,84,79,104	0,0,0,0	211	122	1	1	1.0,1.0,0.995,1.0	1.0,1.0,1.0,1.0	-0.001
ENSMUSG00000034729	Mrps10	chr17:+:47377759:47377849:47375470:47376042:47378201:47378678	SE	581,687,910,465	4,7,12,0	238,219,208,276	0,0,0,0	211	122	0.439944	1	0.988,0.983,0.978,1.0	1.0,1.0,1.0,1.0	-0.013
ENSMUSG00000021592	Arsk	chr13:-:76072099:76072271:76066634:76066859:76074774:76075051	SE	8,23,12,20	0,0,0,0	38,26,43,33	0,0,1,0	244	122	1	1	1.0,1.0,1.0,1.0	1.0,1.0,0.956,1.0	0.011
ENSMUSG00000021592	Arsk	chr13:-:76074774:76075051:76066634:76066859:76091657:76091817	SE	7,5,4,9	1,0,0,1	14,21,28,11	0,0,3,0	244	122	1	1	0.778,1.0,1.0,0.818	1.0,1.0,0.824,1.0	-0.057
ENSMUSG00000021592	Arsk	chr13:-:76093887:76094017:76091657:76091817:76098373:76098660	SE	6,32,18,16	0,0,0,0	37,19,40,29	2,1,2,7	244	122	3.12718e-06	0.000101687	1.0,1.0,1.0,1.0	0.902,0.905,0.909,0.674	0.152
ENSMUSG00000024561	Mbd1	chr18:+:74273208:74273323:74269402:74269538:74273412:74273657	SE	107,111,120,130	0,0,1,1	227,137,109,142	7,0,0,6	236	122	0.00962766	0.107614	1.0,1.0,0.984,0.985	0.944,1.0,1.0,0.924	0.025
ENSMUSG00000024561	Mbd1	chr18:+:74274644:74274773:74274414:74274561:74275147:74275258	SE	142,160,158,151	2,0,0,0	239,129,125,144	1,0,3,0	244	122	1	1	0.973,1.0,1.0,1.0	0.992,1.0,0.954,1.0	0.007
ENSMUSG00000024561	Mbd1	chr18:+:74275342:74275417:74275147:74275258:74276406:74276715	SE	97,104,140,107	0,0,0,0	168,86,104,114	1,0,0,0	196	122	1	1	1.0,1.0,1.0,1.0	0.991,1.0,1.0,1.0	0.002
ENSMUSG00000024561	Mbd1	chr18:+:74275903:74276071:74275342:74275417:74276406:74276715	SE	8,5,10,7	48,62,73,69	9,9,6,16	92,52,72,62	244	122	0.421278	1	0.077,0.039,0.064,0.048	0.047,0.08,0.04,0.114	-0.013
ENSMUSG00000024561	Mbd1	chr18:+:74276801:74276939:74276406:74276715:74277300:74277429	SE	125,147,138,212	0,0,0,0	205,116,105,171	0,0,1,0	244	122	1	1	1.0,1.0,1.0,1.0	1.0,1.0,0.981,1.0	0.005
ENSMUSG00000024561	Mbd1	chr18:+:74277300:74277429:74276801:74276939:74277516:74277578	SE	111,149,132,200	0,0,0,1	199,126,110,159	0,1,0,0	244	122	1	1	1.0,1.0,1.0,0.99	1.0,0.984,1.0,1.0	0.002
ENSMUSG00000028124	Gclm	chr3:+:122261867:122261927:122259206:122259291:122262599:122262802	SE	6,22,18,25	0,0,0,0	19,4,5,9	0,0,1,0	181	122	1	1	1.0,1.0,1.0,1.0	1.0,1.0,0.771,1.0	0.057
ENSMUSG00000022023	Wbp4	chr14:-:79463923:79464004:79461651:79462129:79466182:79466349	SE	0,2,0,0	74,66,90,37	0,0,0,0	32,27,26,41	202	122	1	1	0.0,0.018,0.0,0.0	0.0,0.0,0.0,0.0	0.004
ENSMUSG00000022023	Wbp4	chr14:-:79467272:79467463:79466182:79466349:79470104:79470180	SE	189,127,211,114	0,1,0,0	72,83,64,71	0,1,0,0	244	122	1	1	1.0,0.984,1.0,1.0	1.0,0.976,1.0,1.0	0.002
ENSMUSG00000022023	Wbp4	chr14:-:79470104:79470180:79467272:79467463:79472351:79472525	SE	76,52,88,53	1,0,1,0	42,41,29,34	0,0,2,0	197	122	1	1	0.979,1.0,0.982,1.0	1.0,1.0,0.9,1.0	0.015
ENSMUSG00000022023	Wbp4	chr14:-:79470686:79470733:79470104:79470180:79472351:79472525	SE	135,76,195,82	0,0,0,0	59,51,41,71	0,3,0,1	168	122	1	1	1.0,1.0,1.0,1.0	1.0,0.925,1.0,0.981	0.024
ENSMUSG00000003131	Pafah1b2	chr9:-:45983850:45984039:45978655:45978729:45984704:45984827	SE	0,1,0,0	4,5,8,5	0,0,0,0	5,1,2,1	244	122	1	1	0.0,0.091,0.0,0.0	0.0,0.0,0.0,0.0	0.023
ENSMUSG00000040761	Spen	chr4:-:141480745:141480814:141471369:141479389:141483724:141483825	SE	0,0,1,1	2,2,1,2	3,4,4,4	4,1,2,6	190	122	1.93692e-05	0.000506601	0.0,0.0,0.391,0.243	0.325,0.72,0.562,0.3	-0.318
ENSMUSG00000040761	Spen	chr4:-:141485558:141485672:141483724:141483825:141487565:141487679	SE	2,3,4,3	0,1,0,1	8,1,4,6	0,3,0,0	235	122	0.212869	1	1.0,0.609,1.0,0.609	1.0,0.148,1.0,1.0	0.018
ENSMUSG00000037944	Ccr7	chr11:-:99149034:99149084:99144195:99146034:99154988:99155077	SE	831,1612,940,1475	10,12,5,2	1567,1182,1133,1121	15,10,9,6	171	122	0.910695	1	0.983,0.99,0.993,0.998	0.987,0.988,0.989,0.993	0.002
ENSMUSG00000031755	Bbs2	chr8:-:94081024:94081169:94080767:94080939:94081997:94082137	SE	16,19,10,14	0,0,0,0	33,32,36,18	2,0,0,0	244	122	1	1	1.0,1.0,1.0,1.0	0.892,1.0,1.0,1.0	0.027
ENSMUSG00000043257	Pigv	chr4:-:133664657:133665779:133660386:133662791:133669737:133669860	SE	8,5,4,5	0,0,2,2	18,10,16,22	0,0,1,4	244	122	0.309487	1	1.0,1.0,0.5,0.556	1.0,1.0,0.889,0.733	-0.142
ENSMUSG00000006273	Atp6v1b2	chr8:+:69101364:69101463:69096219:69096275:69101935:69102029	SE	118,49,166,46	0,0,3,0	54,65,42,84	0,0,0,0	220	122	1	1	1.0,1.0,0.968,1.0	1.0,1.0,1.0,1.0	-0.008
ENSMUSG00000074247	Dda1	chr8:+:71469542:71469692:71469198:71469325:71472036:71472117	SE	0,0,0,0	5,0,3,1	0,1,3,1	2,2,0,2	244	122	1	1	0.0,NA,0.0,0.0	0.0,0.2,1.0,0.2	-0.35
ENSMUSG00000074247	Dda1	chr8:+:71472194:71472246:71472036:71472117:71473774:71473836	SE	18,17,34,17	1,0,0,0	7,17,7,15	0,1,0,0	173	122	1	1	0.927,1.0,1.0,1.0	1.0,0.923,1.0,1.0	0.001
ENSMUSG00000038324	Trpc4ap	chr2:-:155639472:155639563:155638047:155638188:155640473:155640557	SE	79,154,63,119	0,0,0,0	116,52,76,89	0,0,1,0	212	122	1	1	1.0,1.0,1.0,1.0	1.0,1.0,0.978,1.0	0.006
ENSMUSG00000038324	Trpc4ap	chr2:-:155650418:155650561:155644927:155645059:155653492:155653678	SE	42,95,42,72	0,0,0,0	50,29,33,59	1,0,1,1	244	122	1	1	1.0,1.0,1.0,1.0	0.962,1.0,0.943,0.967	0.032
ENSMUSG00000038324	Trpc4ap	chr2:-:155650418:155650585:155644927:155645059:155653492:155653678	SE	79,155,79,101	0,0,0,0	90,61,57,88	1,0,1,1	244	122	1	1	1.0,1.0,1.0,1.0	0.978,1.0,0.966,0.978	0.02
ENSMUSG00000038324	Trpc4ap	chr2:-:155671039:155671156:155668411:155668469:155672989:155673051	SE	37,98,43,56	0,0,0,1	62,47,42,49	0,0,0,0	238	122	1	1	1.0,1.0,1.0,0.966	1.0,1.0,1.0,1.0	-0.008
ENSMUSG00000048445	Ccdc57	chr11:-:120871047:120871262:120866554:120866676:120873585:120873671	SE	2,0,0,1	5,1,2,1	0,0,0,0	1,0,0,0	244	122	1	1	0.167,0.0,0.0,0.333	0.0,NA,NA,NA	0.125
ENSMUSG00000024695	Zfp91	chr19:-:12765280:12765406:12763659:12764380:12770176:12770549	SE	1,0,0,4	0,0,0,0	2,0,1,1	0,0,0,1	244	122	1	1	1.0,NA,NA,1.0	1.0,NA,1.0,0.333	0.222
ENSMUSG00000024695	Zfp91	chr19:-:12774819:12774934:12771002:12771102:12775994:12776073	SE	32,65,60,50	0,1,0,0	46,37,27,44	0,0,0,0	236	122	1	1	1.0,0.971,1.0,1.0	1.0,1.0,1.0,1.0	-0.007
ENSMUSG00000055067	Smyd3	chr1:-:179086323:179086434:179050290:179050378:179405282:179405419	SE	158,303,205,295	0,1,1,0	163,129,111,122	0,0,0,0	232	122	1	1	1.0,0.994,0.991,1.0	1.0,1.0,1.0,1.0	-0.004
ENSMUSG00000055067	Smyd3	chr1:-:179212321:179212433:179094334:179094402:179405282:179405419	SE	0,0,0,0	183,315,174,298	1,0,0,4	209,125,105,128	233	122	1	1	0.0,0.0,0.0,0.0	0.002,0.0,0.0,0.016	-0.005
ENSMUSG00000055067	Smyd3	chr1:-:179405282:179405419:179094334:179094402:179410406:179410464	SE	313,606,379,567	0,0,0,0	402,241,221,259	3,0,0,0	244	122	1	1	1.0,1.0,1.0,1.0	0.985,1.0,1.0,1.0	0.004
ENSMUSG00000055067	Smyd3	chr1:-:179405282:179405419:179395223:179395831:179410406:179410464	SE	135,305,207,276	0,0,0,0	207,124,127,147	0,0,0,4	244	122	1	1	1.0,1.0,1.0,1.0	1.0,1.0,1.0,0.948	0.013
ENSMUSG00000055067	Smyd3	chr1:-:179411677:179411785:179410406:179410464:179423354:179423418	SE	243,525,352,488	1,0,0,0	382,231,220,246	0,5,0,0	229	122	1	1	0.992,1.0,1.0,1.0	1.0,0.961,1.0,1.0	0.008
ENSMUSG00000020166	Cnot2	chr10:-:116493692:116493793:116492291:116492436:116498085:116498242	SE	336,515,351,370	0,0,0,0	356,301,275,270	1,0,0,0	222	122	1	1	1.0,1.0,1.0,1.0	0.995,1.0,1.0,1.0	0.001
ENSMUSG00000020166	Cnot2	chr10:-:116494822:116494872:116493692:116493793:116498085:116498242	SE	155,256,152,201	0,0,1,1	160,145,129,119	2,0,0,0	171	122	1	1	1.0,1.0,0.991,0.993	0.983,1.0,1.0,1.0	0
ENSMUSG00000020166	Cnot2	chr10:-:116494959:116495021:116494822:116494872:116498085:116498242	SE	490,810,553,608	0,0,0,0	613,470,455,469	0,1,0,0	183	122	1	1	1.0,1.0,1.0,1.0	1.0,0.997,1.0,1.0	0.001
ENSMUSG00000020166	Cnot2	chr10:-:116501191:116501317:116499341:116499466:116517316:116517383	SE	325,590,399,418	2,0,0,0	392,301,304,306	0,0,0,0	244	122	1	1	0.988,1.0,1.0,1.0	1.0,1.0,1.0,1.0	-0.003
ENSMUSG00000020166	Cnot2	chr10:-:116501191:116501317:116499341:116499466:116527826:116527949	SE	312,552,378,401	0,0,0,1	335,291,290,274	1,0,0,0	244	122	1	1	1.0,1.0,1.0,0.995	0.994,1.0,1.0,1.0	0
ENSMUSG00000020166	Cnot2	chr10:-:116504034:116504114:116501191:116501317:116506228:116506411	SE	496,861,535,625	0,0,0,0	552,511,441,410	2,0,0,2	201	122	1	1	1.0,1.0,1.0,1.0	0.994,1.0,1.0,0.992	0.004
ENSMUSG00000020166	Cnot2	chr10:-:116504034:116504114:116501191:116501317:116517316:116517383	SE	196,332,204,244	14,38,22,17	228,197,184,163	57,10,14,36	201	122	0.0770153	0.602291	0.895,0.841,0.849,0.897	0.708,0.923,0.889,0.733	0.057
ENSMUSG00000020166	Cnot2	chr10:-:116504034:116504114:116501191:116501317:116527826:116527949	SE	195,329,200,241	1,0,1,0	217,188,174,158	0,0,0,4	201	122	1	1	0.992,1.0,0.992,1.0	1.0,1.0,1.0,0.96	0.006
ENSMUSG00000020166	Cnot2	chr10:-:116506228:116506411:116501191:116501317:116517316:116517383	SE	0,0,0,0	14,38,22,17	3,0,0,2	57,10,14,36	244	122	1	1	0.0,0.0,0.0,0.0	0.026,0.0,0.0,0.027	-0.013
ENSMUSG00000020166	Cnot2	chr10:-:116506228:116506411:116504034:116504114:116507040:116507188	SE	547,1061,686,784	1,13,3,19	668,592,577,507	1,5,2,2	244	122	0.00331467	0.0443324	0.996,0.976,0.991,0.954	0.997,0.983,0.993,0.992	-0.012
ENSMUSG00000020166	Cnot2	chr10:-:116506228:116506411:116504034:116504114:116517316:116517383	SE	302,533,335,384	1,4,4,3	339,324,267,252	14,9,10,5	244	122	1.33357e-06	4.74326e-05	0.993,0.985,0.977,0.985	0.924,0.947,0.93,0.962	0.044
ENSMUSG00000020166	Cnot2	chr10:-:116507040:116507188:116504034:116504114:116517316:116517383	SE	184,493,319,362	1,4,4,3	302,281,241,239	14,9,10,5	244	122	1.99177e-06	6.82979e-05	0.989,0.984,0.976,0.984	0.915,0.94,0.923,0.96	0.049
ENSMUSG00000020166	Cnot2	chr10:-:116507040:116507188:116504034:116504114:116527826:116527949	SE	5,19,8,26	0,1,0,0	13,10,5,14	3,0,0,0	244	122	0.778346	1	1.0,0.905,1.0,1.0	0.684,1.0,1.0,1.0	0.055
ENSMUSG00000020166	Cnot2	chr10:-:116507040:116507188:116504034:116504114:116549032:116549175	SE	14,24,10,33	0,0,0,5	7,8,7,5	2,0,0,0	244	122	0.423893	1	1.0,1.0,1.0,0.767	0.636,1.0,1.0,1.0	0.033
ENSMUSG00000020166	Cnot2	chr10:-:116507040:116507188:116506228:116506411:116517316:116517383	SE	428,1008,667,743	0,0,0,0	631,544,549,492	1,0,0,0	244	122	1	1	1.0,1.0,1.0,1.0	0.997,1.0,1.0,1.0	0.001
ENSMUSG00000020166	Cnot2	chr10:-:116517316:116517383:116499341:116499466:116527826:116527949	SE	67,149,107,124	0,0,0,1	145,100,87,95	1,0,0,0	188	122	1	1	1.0,1.0,1.0,0.988	0.989,1.0,1.0,1.0	0
ENSMUSG00000020166	Cnot2	chr10:-:116517316:116517383:116501191:116501317:116527826:116527949	SE	79,180,126,141	1,0,1,0	196,110,101,127	0,0,0,4	188	122	1	1	0.981,1.0,0.988,1.0	1.0,1.0,1.0,0.954	0.004
ENSMUSG00000020166	Cnot2	chr10:-:116517316:116517383:116504034:116504114:116527826:116527949	SE	67,152,110,127	0,1,0,0	156,109,97,100	3,0,0,0	188	122	1	1	1.0,0.99,1.0,1.0	0.971,1.0,1.0,1.0	0.005
ENSMUSG00000020166	Cnot2	chr10:-:116517316:116517383:116504034:116504114:116549032:116549163	SE	10,20,20,17	0,0,0,5	12,14,14,3	2,0,0,0	188	122	0.348038	1	1.0,1.0,1.0,0.688	0.796,1.0,1.0,1.0	-0.027
ENSMUSG00000020166	Cnot2	chr10:-:116517316:116517383:116507040:116507188:116527826:116527949	SE	237,604,397,445	4,6,5,7	436,362,314,327	12,5,3,12	188	122	0.0578755	0.480219	0.975,0.985,0.981,0.976	0.959,0.979,0.985,0.946	0.012
ENSMUSG00000020166	Cnot2	chr10:-:116517316:116517383:116507040:116507188:116549032:116549163	SE	102,270,198,175	13,11,7,14	150,152,124,109	6,3,5,3	188	122	0.00938611	0.105197	0.836,0.941,0.948,0.89	0.942,0.97,0.941,0.959	-0.049
ENSMUSG00000020166	Cnot2	chr10:-:116527826:116527949:116504034:116504114:116549032:116549105	SE	157,340,218,248	0,0,0,5	241,199,178,181	2,0,0,0	244	122	1	1	1.0,1.0,1.0,0.961	0.984,1.0,1.0,1.0	-0.006
ENSMUSG00000020166	Cnot2	chr10:-:116527826:116527949:116507040:116507188:116549032:116549105	SE	161,345,223,255	13,11,7,14	250,204,181,193	6,3,5,3	244	122	0.00170642	0.0251038	0.861,0.94,0.941,0.901	0.954,0.971,0.948,0.97	-0.05
ENSMUSG00000020166	Cnot2	chr10:-:116527826:116527949:116517316:116517383:116537220:116537278	SE	188,446,292,357	0,0,4,0	350,270,238,268	0,0,0,0	244	122	1	1	1.0,1.0,0.973,1.0	1.0,1.0,1.0,1.0	-0.007
ENSMUSG00000020166	Cnot2	chr10:-:116527826:116527949:116517316:116517383:116549032:116549105	SE	321,733,473,566	23,51,44,38	566,444,399,427	23,24,18,10	244	122	8.42857e-05	0.00186142	0.875,0.878,0.843,0.882	0.925,0.902,0.917,0.955	-0.055
ENSMUSG00000020166	Cnot2	chr10:-:116537220:116537278:116517316:116517383:116549032:116549175	SE	6,17,12,8	23,51,44,38	9,5,5,4	23,24,18,10	179	122	0.882964	1	0.151,0.185,0.157,0.125	0.211,0.124,0.159,0.214	-0.022
ENSMUSG00000020166	Cnot2	chr10:-:116537220:116537278:116527826:116527949:116549032:116549175	SE	28,65,38,46	157,339,218,248	27,26,15,24	238,199,178,181	179	122	0.00182787	0.0265656	0.108,0.116,0.106,0.112	0.072,0.082,0.054,0.083	0.038
ENSMUSG00000020166	Cnot2	chr10:-:116537220:116537448:116517316:116517383:116549032:116549105	SE	3,0,11,0	23,51,44,38	4,0,3,0	23,24,18,10	244	122	0.73429	1	0.061,0.0,0.111,0.0	0.08,0.0,0.077,0.0	0.004
ENSMUSG00000020166	Cnot2	chr10:-:116537220:116537448:116527826:116527949:116549032:116549105	SE	15,27,28,21	157,339,218,248	21,16,13,10	238,199,178,181	244	122	0.182239	1	0.046,0.038,0.06,0.041	0.042,0.039,0.035,0.027	0.01
ENSMUSG00000020166	Cnot2	chr10:-:116549032:116549105:116527826:116527949:116581452:116581483	SE	112,258,173,168	0,1,0,0	185,156,131,137	1,2,0,0	194	122	1	1	1.0,0.994,1.0,1.0	0.991,0.98,1.0,1.0	0.006
ENSMUSG00000020166	Cnot2	chr10:-:116549032:116549175:116527826:116527949:116581452:116581465	SE	182,357,236,268	0,1,0,0	259,206,197,188	1,2,0,0	244	122	1	1	1.0,0.994,1.0,1.0	0.992,0.981,1.0,1.0	0.005
ENSMUSG00000017485	Top2b	chr14:+:16386090:16386154:16384456:16384547:16387272:16387418	SE	13,31,11,21	0,0,0,0	51,50,34,30	0,0,0,1	185	122	1	1	1.0,1.0,1.0,1.0	1.0,1.0,1.0,0.952	0.012
ENSMUSG00000017485	Top2b	chr14:+:16412055:16412190:16409793:16410025:16412918:16413119	SE	85,122,63,132	0,0,2,0	215,224,205,171	0,0,0,0	244	122	1	1	1.0,1.0,0.94,1.0	1.0,1.0,1.0,1.0	-0.015
ENSMUSG00000017485	Top2b	chr14:+:16413901:16413993:16413560:16413756:16416556:16416712	SE	78,143,75,133	0,0,0,0	166,167,172,121	5,2,4,3	213	122	0.00612555	0.0740849	1.0,1.0,1.0,1.0	0.95,0.98,0.961,0.959	0.037
ENSMUSG00000017485	Top2b	chr14:+:16429337:16429432:16428473:16428599:16430298:16435462	SE	84,242,136,222	0,0,0,0	324,265,233,195	1,0,0,0	216	122	1	1	1.0,1.0,1.0,1.0	0.995,1.0,1.0,1.0	0.001
ENSMUSG00000113949	Scamp4	chr10:+:80603238:80603313:80602923:80602949:80608802:80608850	SE	4,3,5,5	95,128,108,145	4,6,5,8	154,85,83,110	196	122	0.200818	1	0.026,0.014,0.028,0.021	0.016,0.042,0.036,0.043	-0.012
ENSMUSG00000113949	Scamp4	chr10:+:80608802:80608850:80602871:80602949:80609329:80609424	SE	148,219,176,206	0,0,0,0	246,145,141,179	0,0,0,1	169	122	1	1	1.0,1.0,1.0,1.0	1.0,1.0,1.0,0.992	0.002
ENSMUSG00000113949	Scamp4	chr10:+:80609329:80609424:80608802:80608850:80611027:80611113	SE	131,180,150,183	0,4,0,0	199,115,111,153	1,0,0,0	216	122	1	1	1.0,0.962,1.0,1.0	0.991,1.0,1.0,1.0	-0.007
ENSMUSG00000113949	Scamp4	chr10:+:80609640:80609797:80609329:80609424:80611027:80611113	SE	272,519,372,480	0,0,2,0	476,298,346,374	0,0,0,0	244	122	1	1	1.0,1.0,0.989,1.0	1.0,1.0,1.0,1.0	-0.003
ENSMUSG00000039828	Wdr70	chr15:-:8042710:8042844:8035730:8035884:8046429:8046489	SE	172,167,209,93	0,0,0,0	70,87,74,87	0,2,0,0	244	122	1	1	1.0,1.0,1.0,1.0	1.0,0.956,1.0,1.0	0.011
ENSMUSG00000039828	Wdr70	chr15:-:8079159:8079364:8046429:8046489:8082461:8082582	SE	137,122,189,69	0,0,1,0	56,58,52,65	0,0,0,0	244	122	1	1	1.0,1.0,0.99,1.0	1.0,1.0,1.0,1.0	-0.002
ENSMUSG00000039853	Trim14	chr4:-:46521981:46522144:46509675:46510529:46523505:46523739	SE	2,8,3,6	0,1,0,0	6,9,5,9	0,0,0,0	244	122	1	1	1.0,0.8,1.0,1.0	1.0,1.0,1.0,1.0	-0.05
ENSMUSG00000041126	H2afv	chr11:-:6433723:6433837:6429095:6429225:6439375:6439453	SE	23,43,47,24	1,5,4,0	58,61,60,84	3,1,4,3	235	122	0.503416	1	0.923,0.817,0.859,1.0	0.909,0.969,0.886,0.936	-0.025
ENSMUSG00000025790	Slco3a1	chr7:-:74297220:74297285:74281857:74284669:74303121:74303297	SE	22,34,28,41	0,0,0,0	20,32,27,24	0,1,0,0	186	122	1	1	1.0,1.0,1.0,1.0	1.0,0.955,1.0,1.0	0.011
ENSMUSG00000025790	Slco3a1	chr7:-:74303121:74303297:74295370:74297285:74318458:74318597	SE	29,39,32,48	0,0,0,0	27,38,32,39	0,0,2,0	244	122	1	1	1.0,1.0,1.0,1.0	1.0,1.0,0.889,1.0	0.028
ENSMUSG00000019179	Mdh2	chr5:+:135784183:135784267:135783304:135783473:135785928:135786038	SE	2749,1992,4456,1410	3,4,4,0	1387,1048,950,1960	10,3,0,18	205	122	0.851268	1	0.998,0.997,0.998,1.0	0.988,0.995,1.0,0.985	0.006
ENSMUSG00000019179	Mdh2	chr5:+:135785928:135786038:135783304:135783473:135786232:135786346	SE	2289,1380,2832,841	0,0,0,0	847,692,690,1278	0,0,0,2	231	122	1	1	1.0,1.0,1.0,1.0	1.0,1.0,1.0,0.997	0.001
ENSMUSG00000019179	Mdh2	chr5:+:135787540:135787618:135786232:135786358:135789200:135789300	SE	3561,2277,4558,1526	0,1,0,0	1419,1121,1020,1986	6,0,5,10	199	122	1	1	1.0,0.999,1.0,1.0	0.993,1.0,0.992,0.992	0.006
ENSMUSG00000019179	Mdh2	chr5:+:135789200:135789300:135786232:135786358:135789625:135789777	SE	1857,1249,2380,812	0,0,0,0	701,520,566,1008	0,0,0,1	221	122	1	1	1.0,1.0,1.0,1.0	1.0,1.0,1.0,0.998	0
ENSMUSG00000019179	Mdh2	chr5:+:135789625:135789777:135789200:135789300:135790076:135790391	SE	3834,2739,5307,1862	20,22,24,10	1603,1184,1215,2331	5,3,0,0	244	122	0.741195	1	0.99,0.984,0.991,0.989	0.994,0.995,1.0,1.0	-0.009
ENSMUSG00000006127	Inpp5k	chr11:+:75645427:75645617:75639136:75639565:75646785:75646923	SE	201,596,263,499	0,1,0,0	893,861,739,684	0,0,0,0	244	122	1	1	1.0,0.997,1.0,1.0	1.0,1.0,1.0,1.0	-0.001
ENSMUSG00000006127	Inpp5k	chr11:+:75645427:75645617:75639136:75639565:75647401:75647506	SE	80,242,107,199	0,0,0,0	367,312,288,249	1,2,0,0	244	122	1	1	1.0,1.0,1.0,1.0	0.995,0.987,1.0,1.0	0.004
ENSMUSG00000006127	Inpp5k	chr11:+:75646785:75646923:75639136:75639565:75647401:75647506	SE	1,1,0,0	0,0,0,0	1,0,0,0	1,2,0,0	244	122	1	1	1.0,1.0,NA,NA	0.333,0.0,NA,NA	0.834
ENSMUSG00000006127	Inpp5k	chr11:+:75646785:75646923:75645427:75645617:75647192:75647276	SE	247,692,309,600	0,0,1,0	1034,1102,917,878	0,1,0,1	244	122	1	1	1.0,1.0,0.994,1.0	1.0,0.998,1.0,0.998	-0.001
ENSMUSG00000006127	Inpp5k	chr11:+:75646785:75646923:75645427:75645617:75647401:75647506	SE	122,354,156,300	0,0,0,0	527,549,451,437	0,0,0,2	244	122	1	1	1.0,1.0,1.0,1.0	1.0,1.0,1.0,0.991	0.002
ENSMUSG00000006127	Inpp5k	chr11:+:75647192:75647276:75645427:75645617:75647401:75647506	SE	62,180,70,159	0,0,0,0	272,292,284,217	0,0,0,2	205	122	1	1	1.0,1.0,1.0,1.0	1.0,1.0,1.0,0.985	0.004
ENSMUSG00000006127	Inpp5k	chr11:+:75647192:75647276:75646785:75646923:75647401:75647506	SE	187,516,222,459	1,0,0,0	772,835,742,651	1,0,0,0	205	122	1	1	0.991,1.0,1.0,1.0	0.998,1.0,1.0,1.0	-0.002
ENSMUSG00000006127	Inpp5k	chr11:+:75647401:75647506:75646785:75646923:75647651:75647864	SE	101,230,94,275	0,0,0,0	372,395,352,326	2,0,0,0	226	122	1	1	1.0,1.0,1.0,1.0	0.99,1.0,1.0,1.0	0.002
ENSMUSG00000038005	Hpf1	chr8:+:60895460:60895650:60893700:60893860:60896737:60896836	SE	120,86,133,75	10,3,5,7	12,22,9,19	2,0,4,2	244	122	0.53635	1	0.857,0.935,0.93,0.843	0.75,1.0,0.529,0.826	0.115
ENSMUSG00000038005	Hpf1	chr8:+:60900083:60900234:60896737:60896836:60903999:60904087	SE	171,134,204,134	3,3,2,4	38,21,17,38	2,2,0,0	244	122	0.238345	1	0.966,0.957,0.981,0.944	0.905,0.84,1.0,1.0	0.026
ENSMUSG00000038005	Hpf1	chr8:+:60900083:60900234:60896737:60896836:60905547:60905720	SE	85,56,113,67	0,3,2,0	16,9,7,14	1,0,0,0	244	122	0.636358	1	1.0,0.903,0.966,1.0	0.889,1.0,1.0,1.0	-0.005
ENSMUSG00000038005	Hpf1	chr8:+:60903999:60904087:60896737:60896836:60905547:60905720	SE	54,67,67,55	0,3,2,0	11,10,8,11	1,0,0,0	209	122	0.398549	1	1.0,0.929,0.951,1.0	0.865,1.0,1.0,1.0	0.004
ENSMUSG00000038005	Hpf1	chr8:+:60903999:60904087:60900083:60900234:60905547:60905720	SE	136,141,155,118	0,0,0,0	31,20,19,35	0,0,1,0	209	122	1	1	1.0,1.0,1.0,1.0	1.0,1.0,0.917,1.0	0.021
ENSMUSG00000038005	Hpf1	chr8:+:60905547:60905720:60903999:60904087:60907336:60907573	SE	158,169,168,160	0,0,0,0	45,27,23,40	1,0,0,0	244	122	1	1	1.0,1.0,1.0,1.0	0.957,1.0,1.0,1.0	0.011
ENSMUSG00000002699	Lcp2	chr11:+:34050896:34050959:34046919:34047431:34054305:34054352	SE	903,2068,1699,1632	0,0,0,1	1950,1050,1104,1310	0,0,0,0	184	122	1	1	1.0,1.0,1.0,0.999	1.0,1.0,1.0,1.0	0
ENSMUSG00000002699	Lcp2	chr11:+:34078384:34078404:34078176:34078269:34078507:34078592	SE	798,1209,1100,994	0,0,0,0	1088,719,744,866	0,1,0,0	141	122	1	1	1.0,1.0,1.0,1.0	1.0,0.998,1.0,1.0	0
ENSMUSG00000002699	Lcp2	chr11:+:34081719:34081732:34080189:34080220:34082393:34082523	SE	841,1394,1307,1204	0,0,0,0	1320,846,852,969	1,0,0,0	134	122	1	1	1.0,1.0,1.0,1.0	0.999,1.0,1.0,1.0	0
ENSMUSG00000002699	Lcp2	chr11:+:34088029:34088107:34087003:34087302:34089524:34089680	SE	1475,2122,2019,1745	6,4,4,9	1850,1371,1331,1378	0,1,3,0	199	122	1	1	0.993,0.997,0.997,0.992	1.0,0.999,0.996,1.0	-0.004
ENSMUSG00000029054	Gabrd	chr4:-:155386402:155386558:155385934:155386146:155387153:155387291	SE	1,1,0,0	0,0,0,1	0,0,1,0	0,0,0,0	244	122	1	1	1.0,1.0,NA,0.0	NA,NA,1.0,NA	-0.333
ENSMUSG00000101517	4732465J04Rik	chr10:+:95773519:95773658:95746076:95746232:95780508:95780626	SE	0,1,0,0	0,0,0,0	0,0,0,0	0,0,2,0	244	122	1	1	NA,1.0,NA,NA	NA,NA,0.0,NA	1
ENSMUSG00000004558	Ndrg2	chr14:-:51911085:51911127:51910505:51910785:51911465:51911546	SE	5,19,21,11	8,10,9,14	14,10,13,17	7,12,6,5	163	122	0.383509	1	0.319,0.587,0.636,0.37	0.6,0.384,0.619,0.718	-0.102
ENSMUSG00000023572	Ccndbp1	chr2:+:121008717:121008777:121008402:121008609:121009042:121009122	SE	104,215,103,194	0,0,1,0	461,264,266,319	0,0,1,0	181	122	1	1	1.0,1.0,0.986,1.0	1.0,1.0,0.994,1.0	-0.002
ENSMUSG00000023572	Ccndbp1	chr2:+:121012698:121012976:121012352:121012429:121016130:121016177	SE	151,311,141,234	0,0,0,0	620,412,442,450	0,0,1,0	244	122	1	1	1.0,1.0,1.0,1.0	1.0,1.0,0.995,1.0	0.001
ENSMUSG00000023572	Ccndbp1	chr2:+:121013957:121014018:121012698:121012976:121016130:121016177	SE	213,457,225,369	0,0,0,2	916,562,596,696	1,0,0,0	182	122	1	1	1.0,1.0,1.0,0.992	0.998,1.0,1.0,1.0	-0.002
ENSMUSG00000029029	Wrap73	chr4:+:154145242:154145395:154142371:154142513:154146490:154146607	SE	100,155,142,145	0,2,0,2	188,134,113,137	0,0,1,0	244	122	1	1	1.0,0.975,1.0,0.973	1.0,1.0,0.983,1.0	-0.009
ENSMUSG00000029029	Wrap73	chr4:+:154146490:154146607:154145242:154145395:154148709:154148782	SE	114,246,196,194	0,0,0,0	220,167,139,189	0,0,0,2	238	122	1	1	1.0,1.0,1.0,1.0	1.0,1.0,1.0,0.98	0.005
ENSMUSG00000029029	Wrap73	chr4:+:154152337:154152424:154151627:154151731:154152560:154152695	SE	131,227,164,175	1,0,2,0	283,164,109,226	1,0,0,2	208	122	1	1	0.987,1.0,0.98,1.0	0.994,1.0,1.0,0.985	-0.003
ENSMUSG00000029029	Wrap73	chr4:+:154154534:154154640:154152792:154152870:154155240:154155280	SE	183,343,203,271	0,0,0,0	344,224,161,273	0,0,0,1	227	122	1	1	1.0,1.0,1.0,1.0	1.0,1.0,1.0,0.993	0.002
ENSMUSG00000029029	Wrap73	chr4:+:154155240:154155366:154154534:154154640:154156100:154156292	SE	186,340,213,266	0,0,1,0	338,201,162,276	2,3,1,3	244	122	0.614945	1	1.0,1.0,0.991,1.0	0.988,0.971,0.988,0.979	0.016
ENSMUSG00000049922	Slc35c1	chr2:-:92458666:92459190:92452766:92454774:92460402:92460538	SE	130,80,163,53	0,0,0,0	255,253,163,258	1,0,0,0	244	122	1	1	1.0,1.0,1.0,1.0	0.992,1.0,1.0,1.0	0.002
ENSMUSG00000007646	Rad51c	chr11:-:87380831:87380892:87376644:87379487:87388618:87388679	SE	14,7,18,10	0,0,0,0	2,4,4,7	2,0,0,0	182	122	1	1	1.0,1.0,1.0,1.0	0.401,1.0,1.0,1.0	0.15
ENSMUSG00000007646	Rad51c	chr11:-:87388247:87388327:87380831:87380892:87388618:87388679	SE	1,0,0,0	8,4,15,6	1,0,0,2	0,1,4,4	201	122	0.656051	1	0.071,0.0,0.0,0.0	1.0,0.0,0.0,0.233	-0.291
ENSMUSG00000035697	Arhgap45	chr10:+:80021545:80021683:80021388:80021455:80021794:80021859	SE	480,225,542,165	0,0,0,0	1588,1911,1772,3910	0,0,0,1	244	122	1	1	1.0,1.0,1.0,1.0	1.0,1.0,1.0,0.999	0
ENSMUSG00000035697	Arhgap45	chr10:+:80026656:80026734:80026432:80026557:80026822:80026927	SE	374,281,468,154	1,0,0,0	1606,1820,1652,3933	1,0,0,0	199	122	1	1	0.996,1.0,1.0,1.0	0.999,1.0,1.0,1.0	-0.001
ENSMUSG00000035697	Arhgap45	chr10:+:80027538:80027727:80027032:80027205:80027820:80027958	SE	514,357,573,194	0,0,0,0	2260,2406,2171,5211	0,0,2,0	244	122	1	1	1.0,1.0,1.0,1.0	1.0,1.0,0.998,1.0	0
ENSMUSG00000035697	Arhgap45	chr10:+:80028656:80028883:80027820:80027958:80028972:80029183	SE	553,310,628,246	0,1,0,0	2466,2663,2319,4860	0,0,0,0	244	122	1	1	1.0,0.994,1.0,1.0	1.0,1.0,1.0,1.0	-0.002
ENSMUSG00000035697	Arhgap45	chr10:+:80030288:80030376:80028972:80029183:80030731:80031462	SE	431,356,524,237	0,0,0,0	2211,2200,2007,4310	0,1,0,0	209	122	1	1	1.0,1.0,1.0,1.0	1.0,0.999,1.0,1.0	0
ENSMUSG00000021273	Fdft1	chr14:-:63159017:63159146:63156558:63156750:63163301:63163485	SE	590,685,791,485	0,0,1,0	181,181,157,167	0,0,0,0	244	122	1	1	1.0,1.0,0.997,1.0	1.0,1.0,1.0,1.0	-0.001
ENSMUSG00000021273	Fdft1	chr14:-:63159237:63159359:63159017:63159146:63163301:63163485	SE	3,4,5,0	301,293,368,259	0,9,5,3	93,85,68,79	243	122	0.0357043	0.321095	0.005,0.007,0.007,0.0	0.0,0.05,0.036,0.019	-0.021
ENSMUSG00000021273	Fdft1	chr14:-:63163301:63163485:63159017:63159146:63177682:63177793	SE	301,293,368,259	4,8,11,2	93,85,69,79	2,0,0,1	244	122	0.00414537	0.0535031	0.974,0.948,0.944,0.985	0.959,1.0,1.0,0.975	-0.021
ENSMUSG00000021273	Fdft1	chr14:-:63164531:63164629:63163301:63163485:63177682:63177793	SE	299,386,469,289	0,0,0,0	132,106,107,73	0,0,1,0	219	122	1	1	1.0,1.0,1.0,1.0	1.0,1.0,0.984,1.0	0.004
ENSMUSG00000028617	Lrrc42	chr4:-:107235799:107235884:107233513:107233984:107239077:107239191	SE	101,43,125,37	0,0,0,0	32,37,30,76	3,0,0,0	206	122	1	1	1.0,1.0,1.0,1.0	0.863,1.0,1.0,1.0	0.034
ENSMUSG00000028617	Lrrc42	chr4:-:107239077:107239191:107235799:107235884:107239711:107239753	SE	125,42,143,35	1,0,3,0	38,38,47,78	0,0,0,0	235	122	1	1	0.985,1.0,0.961,1.0	1.0,1.0,1.0,1.0	-0.014
ENSMUSG00000028617	Lrrc42	chr4:-:107243207:107243339:107240901:107241020:107247293:107247780	SE	170,54,181,58	2,0,1,0	46,43,44,113	0,1,0,0	244	122	1	1	0.977,1.0,0.989,1.0	1.0,0.956,1.0,1.0	0.002
ENSMUSG00000032038	St3gal4	chr9:-:35052239:35052383:35047818:35047962:35053077:35053267	SE	79,98,87,109	0,0,0,0	37,11,16,22	0,0,0,2	244	122	1	1	1.0,1.0,1.0,1.0	1.0,1.0,1.0,0.846	0.038
ENSMUSG00000032038	St3gal4	chr9:-:35055573:35055649:35055197:35055282:35116697:35116873	SE	12,27,18,8	0,0,0,1	1,2,1,4	0,0,0,0	197	122	1	1	1.0,1.0,1.0,0.832	1.0,1.0,1.0,1.0	-0.042
ENSMUSG00000028690	Mmachc	chr4:-:116705880:116706075:116704506:116704659:116708237:116708406	SE	94,214,143,146	2,0,0,1	54,29,53,33	0,0,0,0	244	122	1	1	0.959,1.0,1.0,0.986	1.0,1.0,1.0,1.0	-0.014
ENSMUSG00000028064	Sema4a	chr3:-:88450762:88450946:88450510:88450627:88451344:88451450	SE	1,0,0,0	27,10,35,5	14,7,4,14	116,110,99,167	244	122	0.000332141	0.00612326	0.018,0.0,0.0,0.0	0.057,0.031,0.02,0.04	-0.033
ENSMUSG00000028064	Sema4a	chr3:-:88451687:88451786:88451344:88451450:88452019:88452082	SE	45,11,41,16	0,0,0,0	167,149,167,309	0,0,0,1	220	122	1	1	1.0,1.0,1.0,1.0	1.0,1.0,1.0,0.994	0.002
ENSMUSG00000028064	Sema4a	chr3:-:88455079:88455192:88454678:88454846:88455280:88455305	SE	3,1,1,7	1,0,0,0	21,21,25,43	5,9,3,7	234	122	8.25734e-06	0.00023777	0.61,1.0,1.0,1.0	0.686,0.549,0.813,0.762	0.2
ENSMUSG00000001632	Brpf1	chr6:+:113319667:113319952:113319037:113319361:113320433:113320581	SE	22,14,52,18	0,0,0,1	46,34,32,41	0,0,0,0	244	122	1	1	1.0,1.0,1.0,0.9	1.0,1.0,1.0,1.0	-0.025
ENSMUSG00000021264	Yy1	chr12:+:108806478:108806641:108792972:108794091:108815472:108820148	SE	9,3,4,6	0,0,0,1	10,7,7,7	0,0,0,0	244	122	1	1	1.0,1.0,1.0,0.75	1.0,1.0,1.0,1.0	-0.063
ENSMUSG00000021264	Yy1	chr12:+:108812918:108812979:108806238:108806641:108815472:108815564	SE	10,5,2,8	0,0,0,1	12,4,6,9	0,0,0,0	182	122	1	1	1.0,1.0,1.0,0.843	1.0,1.0,1.0,1.0	-0.039
ENSMUSG00000021264	Yy1	chr12:+:108814605:108814764:108812918:108812979:108815472:108815564	SE	36,40,42,54	0,1,0,0	60,42,35,44	0,0,0,0	244	122	1	1	1.0,0.952,1.0,1.0	1.0,1.0,1.0,1.0	-0.012
ENSMUSG00000058454	Dhcr7	chr7:+:143830138:143830265:143823166:143823540:143836637:143836679	SE	31,46,37,44	0,0,1,0	24,30,26,31	0,0,0,0	244	122	1	1	1.0,1.0,0.949,1.0	1.0,1.0,1.0,1.0	-0.013
ENSMUSG00000058454	Dhcr7	chr7:+:143832849:143832920:143830246:143830265:143836637:143836729	SE	0,0,0,0	30,45,37,41	0,1,0,0	22,30,26,30	192	122	1	1	0.0,0.0,0.0,0.0	0.0,0.021,0.0,0.0	-0.005
ENSMUSG00000058454	Dhcr7	chr7:+:143833767:143833936:143830237:143830265:143836637:143836729	SE	3,2,2,1	30,45,37,41	2,1,1,2	22,30,26,30	244	122	0.810285	1	0.048,0.022,0.026,0.012	0.043,0.016,0.019,0.032	-0.001
ENSMUSG00000058454	Dhcr7	chr7:+:143837761:143837984:143836517:143836729:143840432:143840523	SE	155,211,222,247	2,2,6,2	186,187,154,149	0,1,0,1	244	122	0.118167	0.841244	0.975,0.981,0.949,0.984	1.0,0.989,1.0,0.987	-0.022
ENSMUSG00000058454	Dhcr7	chr7:+:143837761:143837984:143836517:143836729:143841157:143841371	SE	46,66,73,76	1,0,0,0	58,52,51,45	1,0,0,4	244	122	0.892341	1	0.958,1.0,1.0,1.0	0.967,1.0,1.0,0.849	0.036
ENSMUSG00000058454	Dhcr7	chr7:+:143840432:143840523:143836517:143836729:143841157:143841371	SE	79,95,123,122	1,0,0,0	79,56,61,56	1,0,0,4	212	122	0.697751	1	0.978,1.0,1.0,1.0	0.978,1.0,1.0,0.89	0.027
ENSMUSG00000058454	Dhcr7	chr7:+:143840432:143840523:143837761:143837984:143841157:143841371	SE	185,238,266,291	0,0,0,0	208,191,164,160	1,0,0,1	212	122	1	1	1.0,1.0,1.0,1.0	0.992,1.0,1.0,0.989	0.005
ENSMUSG00000058454	Dhcr7	chr7:+:143840432:143840523:143837761:143837984:143841339:143841371	SE	78,105,98,116	2,2,0,1	96,95,73,75	2,2,2,0	212	122	1	1	0.957,0.968,1.0,0.985	0.965,0.965,0.955,1.0	0.006
ENSMUSG00000058454	Dhcr7	chr7:+:143843113:143843318:143841157:143841371:143845440:143845569	SE	341,374,381,377	0,1,0,0	264,253,213,245	0,0,1,1	244	122	1	1	1.0,0.995,1.0,1.0	1.0,1.0,0.991,0.992	0.003
ENSMUSG00000058454	Dhcr7	chr7:+:143843124:143843318:143841333:143841371:143845440:143845572	SE	167,182,178,173	0,1,0,0	134,117,105,125	0,0,1,1	244	122	1	1	1.0,0.989,1.0,1.0	1.0,1.0,0.981,0.984	0.006
ENSMUSG00000034587	8430429K09Rik	chr11:+:3452643:3452740:3452479:3452570:3456762:3457016	SE	2,5,9,2	3,3,2,8	4,0,1,2	1,2,0,1	218	122	0.80741	1	0.272,0.483,0.716,0.123	0.691,0.0,1.0,0.528	-0.156
ENSMUSG00000006599	Gtf2h1	chr7:+:46797396:46797465:46796113:46796288:46801671:46801840	SE	0,1,9,1	9,6,9,7	0,2,1,0	1,0,5,6	190	122	0.113725	0.817611	0.0,0.097,0.391,0.084	0.0,1.0,0.114,0.0	-0.136
ENSMUSG00000006599	Gtf2h1	chr7:+:46812431:46812559:46808799:46808879:46812661:46812749	SE	63,45,79,45	0,1,0,0	27,22,23,18	0,0,0,0	244	122	1	1	1.0,0.957,1.0,1.0	1.0,1.0,1.0,1.0	-0.011
ENSMUSG00000006599	Gtf2h1	chr7:+:46816383:46816474:46815299:46815417:46816896:46817012	SE	66,54,82,71	1,0,0,0	23,31,28,27	0,0,0,0	212	122	1	1	0.974,1.0,1.0,1.0	1.0,1.0,1.0,1.0	-0.006
ENSMUSG00000006599	Gtf2h1	chr7:+:46819121:46819214:46816896:46817012:46822822:46822909	SE	51,50,57,59	0,0,0,1	24,20,19,38	0,1,0,0	214	122	1	1	1.0,1.0,1.0,0.971	1.0,0.919,1.0,1.0	0.013
ENSMUSG00000015749	Anp32e	chr3:+:95934775:95934898:95933908:95934058:95937023:95937161	SE	2115,3245,2934,3007	1,4,4,3	1238,874,895,833	3,0,1,0	244	122	1	1	0.999,0.998,0.997,0.998	0.995,1.0,0.998,1.0	0
ENSMUSG00000015749	Anp32e	chr3:+:95944306:95944361:95937881:95938039:95945179:95945318	SE	1470,2230,2078,2041	1,2,2,2	698,582,553,501	4,5,0,3	176	122	1	1	0.999,0.999,0.999,0.999	0.992,0.988,1.0,0.991	0.006
ENSMUSG00000025271	Pfkfb1	chrX:+:150620768:150620825:150613876:150613951:150622081:150622203	SE	13,17,20,15	0,1,0,0	12,21,10,14	0,0,0,0	178	122	1	1	1.0,0.921,1.0,1.0	1.0,1.0,1.0,1.0	-0.02
ENSMUSG00000025271	Pfkfb1	chrX:+:150622081:150622203:150613876:150613951:150628739:150628886	SE	0,1,0,0	1,0,0,0	3,0,1,0	0,0,0,0	243	122	1	1	0.0,1.0,NA,NA	1.0,NA,1.0,NA	-0.5
ENSMUSG00000025271	Pfkfb1	chrX:+:150625156:150625364:150622081:150622203:150628739:150628886	SE	16,27,26,20	0,0,0,0	19,16,7,11	3,0,1,0	244	122	0.63958	1	1.0,1.0,1.0,1.0	0.76,1.0,0.778,1.0	0.115
ENSMUSG00000025271	Pfkfb1	chrX:+:150635942:150636062:150634522:150634627:150639580:150639710	SE	0,3,3,2	5,13,9,11	12,3,5,2	10,1,4,5	241	122	0.000738777	0.0121398	0.0,0.105,0.144,0.084	0.378,0.603,0.388,0.168	-0.301
ENSMUSG00000059883	Irak4	chr15:+:94553834:94554017:94551802:94551948:94554685:94554846	SE	56,73,61,47	0,0,1,0	123,99,106,110	0,0,2,0	244	122	1	1	1.0,1.0,0.968,1.0	1.0,1.0,0.964,1.0	0.001
ENSMUSG00000059883	Irak4	chr15:+:94561445:94561629:94558768:94558878:94563017:94563080	SE	56,62,53,49	0,1,0,0	116,66,69,87	0,1,0,1	244	122	1	1	1.0,0.969,1.0,1.0	1.0,0.971,1.0,0.978	0.005
ENSMUSG00000027865	Gdap2	chr3:+:100168939:100169085:100162543:100162665:100169935:100169997	SE	4,1,7,4	26,32,24,16	24,4,6,11	38,38,25,38	244	122	0.0227295	0.219843	0.071,0.015,0.127,0.111	0.24,0.05,0.107,0.126	-0.05
ENSMUSG00000027865	Gdap2	chr3:+:100182676:100182753:100178233:100178322:100186569:100186729	SE	122,129,125,119	1,0,0,0	198,135,122,136	0,0,1,2	198	122	1	1	0.987,1.0,1.0,1.0	1.0,1.0,0.987,0.977	0.006
ENSMUSG00000027865	Gdap2	chr3:+:100191626:100191703:100190885:100190962:100194489:100194629	SE	169,158,183,140	0,0,0,1	182,184,138,143	0,0,0,3	198	122	1	1	1.0,1.0,1.0,0.989	1.0,1.0,1.0,0.967	0.005
ENSMUSG00000027865	Gdap2	chr3:+:100196542:100196597:100194489:100194629:100202010:100202117	SE	47,74,69,55	0,0,1,0	83,106,68,61	0,0,0,0	176	122	1	1	1.0,1.0,0.98,1.0	1.0,1.0,1.0,1.0	-0.005
ENSMUSG00000033610	Pank1	chr19:-:34821712:34821889:34821099:34821223:34827119:34827373	SE	9,2,3,1	0,0,0,0	1,1,1,1	3,0,0,0	244	122	0.201538	1	1.0,1.0,1.0,1.0	0.143,1.0,1.0,1.0	0.214
ENSMUSG00000056050	Mia3	chr1:-:183328203:183328345:183326724:183327653:183329745:183329819	SE	49,63,64,80	1,1,0,0	102,81,95,86	0,0,0,0	244	122	1	1	0.961,0.969,1.0,1.0	1.0,1.0,1.0,1.0	-0.018
ENSMUSG00000056050	Mia3	chr1:-:183328203:183328345:183326724:183327653:183329922:183329991	SE	27,33,34,38	0,0,0,0	59,44,57,52	0,0,1,0	244	122	1	1	1.0,1.0,1.0,1.0	1.0,1.0,0.966,1.0	0.008
ENSMUSG00000056050	Mia3	chr1:-:183328203:183328345:183326724:183327653:183330796:183330934	SE	27,33,34,38	0,0,0,0	59,44,54,51	1,4,0,0	244	122	0.934315	1	1.0,1.0,1.0,1.0	0.967,0.846,1.0,1.0	0.047
ENSMUSG00000056050	Mia3	chr1:-:183329745:183329819:183326724:183327653:183329922:183329991	SE	14,20,16,12	0,0,0,0	32,20,32,25	0,0,1,0	195	122	1	1	1.0,1.0,1.0,1.0	1.0,1.0,0.952,1.0	0.012
ENSMUSG00000056050	Mia3	chr1:-:183329745:183329819:183328203:183328345:183329922:183329991	SE	35,49,46,54	0,0,0,0	75,57,74,60	0,0,4,1	195	122	0.476916	1	1.0,1.0,1.0,1.0	1.0,1.0,0.92,0.974	0.026
ENSMUSG00000056050	Mia3	chr1:-:183329922:183329991:183326724:183327653:183330796:183330934	SE	4,16,14,10	0,0,0,0	10,19,32,24	1,4,0,0	190	122	0.423463	1	1.0,1.0,1.0,1.0	0.865,0.753,1.0,1.0	0.096
ENSMUSG00000056050	Mia3	chr1:-:183329922:183329991:183326724:183327653:183331091:183331192	SE	3,0,0,0	0,0,0,2	0,0,1,1	1,0,1,0	190	122	1	1	1.0,NA,NA,0.0	0.0,NA,0.391,1.0	0.036
ENSMUSG00000056050	Mia3	chr1:-:183329922:183329991:183328203:183328345:183330796:183330934	SE	4,16,14,10	0,0,0,0	10,19,35,25	0,0,1,0	190	122	1	1	1.0,1.0,1.0,1.0	1.0,1.0,0.957,1.0	0.011
ENSMUSG00000056050	Mia3	chr1:-:183330796:183330934:183326724:183327653:183331091:183331192	SE	9,18,11,23	0,0,0,2	25,23,36,25	1,0,1,0	244	122	1	1	1.0,1.0,1.0,0.852	0.926,1.0,0.947,1.0	-0.005
ENSMUSG00000056050	Mia3	chr1:-:183330796:183330934:183329922:183329991:183331091:183331192	SE	20,47,35,42	4,0,0,1	59,52,97,68	0,1,0,2	244	122	1	1	0.714,1.0,1.0,0.955	1.0,0.963,1.0,0.944	-0.059
ENSMUSG00000027487	Cdk5rap1	chr2:-:154348650:154348781:154345865:154346015:154350817:154350873	SE	81,134,184,182	0,0,0,0	153,225,81,71	0,1,0,0	244	122	1	1	1.0,1.0,1.0,1.0	1.0,0.991,1.0,1.0	0.002
ENSMUSG00000027487	Cdk5rap1	chr2:-:154354089:154354210:154353189:154353420:154365961:154366062	SE	48,40,72,77	0,0,0,0	80,98,56,41	0,1,0,0	242	122	1	1	1.0,1.0,1.0,1.0	1.0,0.98,1.0,1.0	0.005
ENSMUSG00000027487	Cdk5rap1	chr2:-:154360556:154360767:154354089:154354210:154365961:154366062	SE	61,82,46,83	0,0,0,1	72,62,63,55	3,1,12,6	244	122	2.52588e-08	1.33901e-06	1.0,1.0,1.0,0.976	0.923,0.969,0.724,0.821	0.135
ENSMUSG00000027487	Cdk5rap1	chr2:-:154368213:154368248:154365832:154366062:154368811:154368915	SE	44,75,66,70	0,0,0,0	82,67,44,47	0,1,0,2	156	122	1	1	1.0,1.0,1.0,1.0	1.0,0.981,1.0,0.948	0.018
ENSMUSG00000029763	Exoc4	chr6:+:33296732:33296917:33277186:33277381:33305284:33305394	SE	92,177,110,102	1,0,0,0	178,187,139,118	0,0,0,0	244	122	1	1	0.979,1.0,1.0,1.0	1.0,1.0,1.0,1.0	-0.005
ENSMUSG00000029763	Exoc4	chr6:+:33305284:33305394:33277186:33277381:33332210:33332454	SE	37,86,50,55	0,0,1,0	92,89,86,83	0,0,0,0	231	122	1	1	1.0,1.0,0.964,1.0	1.0,1.0,1.0,1.0	-0.009
ENSMUSG00000029763	Exoc4	chr6:+:33347782:33347957:33332210:33332454:33438379:33438525	SE	83,184,105,107	0,0,2,0	198,192,149,173	0,0,0,0	244	122	1	1	1.0,1.0,0.963,1.0	1.0,1.0,1.0,1.0	-0.009
ENSMUSG00000029763	Exoc4	chr6:+:33438379:33438525:33347782:33347957:33441950:33442039	SE	76,140,103,106	0,0,0,0	152,175,137,128	0,2,0,1	244	122	1	1	1.0,1.0,1.0,1.0	1.0,0.978,1.0,0.985	0.009
ENSMUSG00000038642	Ctss	chr3:+:95529433:95529560:95526785:95526925:95538720:95538843	SE	198,591,230,555	0,1,0,0	834,652,650,607	1,5,7,3	244	122	0.879522	1	1.0,0.997,1.0,1.0	0.998,0.985,0.979,0.99	0.011
ENSMUSG00000038642	Ctss	chr3:+:95529436:95529560:95526785:95526925:95538720:95538843	SE	285,781,307,705	0,1,0,0	1166,881,919,837	1,5,7,3	244	122	1	1	1.0,0.997,1.0,1.0	0.998,0.989,0.985,0.993	0.008
ENSMUSG00000038642	Ctss	chr3:+:95545332:95545563:95543012:95543162:95546795:95546961	SE	524,1389,522,1148	0,0,0,0	1815,1352,1395,1249	2,1,0,0	244	122	1	1	1.0,1.0,1.0,1.0	0.998,0.999,1.0,1.0	0.001
ENSMUSG00000038642	Ctss	chr3:+:95545332:95545563:95543012:95543162:95550052:95550155	SE	227,671,252,542	0,0,0,0	887,639,705,593	1,0,0,0	244	122	1	1	1.0,1.0,1.0,1.0	0.998,1.0,1.0,1.0	0
ENSMUSG00000038642	Ctss	chr3:+:95546795:95546961:95543012:95543162:95550052:95550155	SE	271,777,259,578	0,0,0,0	970,689,757,635	1,0,0,0	244	122	1	1	1.0,1.0,1.0,1.0	0.998,1.0,1.0,1.0	0
ENSMUSG00000038642	Ctss	chr3:+:95546795:95546961:95545332:95545563:95550052:95550155	SE	568,1498,529,1185	0,3,0,1	1896,1401,1447,1291	0,0,0,0	244	122	1	1	1.0,0.996,1.0,0.998	1.0,1.0,1.0,1.0	-0.002
ENSMUSG00000036427	Gpi1	chr7:-:34208249:34208310:34207856:34207900:34215955:34216009	SE	1484,1457,1970,1278	0,0,1,0	989,713,732,838	2,0,0,0	182	122	1	1	1.0,1.0,0.999,1.0	0.997,1.0,1.0,1.0	0.001
ENSMUSG00000068184	Ndufaf2	chr13:-:108081352:108081393:108052588:108052954:108091533:108091623	SE	140,417,339,349	2,2,4,11	82,51,44,56	1,1,5,1	162	122	0.535045	1	0.981,0.994,0.985,0.96	0.984,0.975,0.869,0.977	0.029
ENSMUSG00000034881	Tbxa2r	chr10:+:81330014:81330168:81328730:81328917:81332391:81333255	SE	2,3,5,6	2,3,1,2	4,2,2,2	6,5,2,3	244	122	0.0371091	0.331466	0.333,0.333,0.714,0.6	0.25,0.167,0.333,0.25	0.245
ENSMUSG00000034881	Tbxa2r	chr10:+:81332391:81333255:81328730:81328917:81334458:81335172	SE	6,15,8,9	1,2,5,10	48,24,17,29	4,12,12,2	244	122	0.347787	1	0.75,0.789,0.444,0.31	0.857,0.5,0.415,0.879	-0.089
ENSMUSG00000026814	Eng	chr2:+:32669422:32669563:32657515:32657670:32671341:32671507	SE	10,6,8,9	0,0,0,0	23,23,17,25	1,0,0,0	244	122	1	1	1.0,1.0,1.0,1.0	0.92,1.0,1.0,1.0	0.02
ENSMUSG00000013997	Nit1	chr1:-:171344063:171344167:171343693:171343827:171344287:171344539	SE	89,195,124,143	0,0,0,0	195,161,148,153	0,1,1,0	225	122	1	1	1.0,1.0,1.0,1.0	1.0,0.989,0.988,1.0	0.006
ENSMUSG00000013997	Nit1	chr1:-:171344287:171344539:171344063:171344167:171344913:171345000	SE	92,166,97,170	0,0,1,0	182,184,148,161	0,0,0,0	244	122	1	1	1.0,1.0,0.98,1.0	1.0,1.0,1.0,1.0	-0.005
ENSMUSG00000013997	Nit1	chr1:-:171345190:171345312:171344913:171345000:171345535:171345646	SE	2,12,5,8	2,2,2,8	5,3,4,1	5,3,1,3	243	122	0.248249	1	0.334,0.751,0.557,0.334	0.334,0.334,0.668,0.143	0.124
ENSMUSG00000013997	Nit1	chr1:-:171345190:171345312:171344913:171345000:171345567:171345645	SE	4,12,5,8	13,19,11,13	5,6,3,1	14,16,15,15	243	122	0.029963	0.278047	0.134,0.241,0.186,0.236	0.152,0.158,0.091,0.032	0.091
ENSMUSG00000064090	Vrk2	chr11:-:26476553:26476700:26471321:26471786:26483157:26483324	SE	138,264,211,208	1,3,0,0	259,176,177,163	0,0,0,1	244	122	1	1	0.986,0.978,1.0,1.0	1.0,1.0,1.0,0.988	-0.006
ENSMUSG00000064090	Vrk2	chr11:-:26483157:26483324:26476553:26476700:26486959:26487018	SE	147,281,221,239	0,1,0,0	249,190,199,172	0,0,1,0	244	122	1	1	1.0,0.993,1.0,1.0	1.0,1.0,0.99,1.0	0.001
ENSMUSG00000064090	Vrk2	chr11:-:26483157:26483324:26476553:26476700:26489772:26489893	SE	71,145,114,107	1,0,0,0	135,99,99,95	0,0,0,1	244	122	1	1	0.973,1.0,1.0,1.0	1.0,1.0,1.0,0.979	-0.002
ENSMUSG00000064090	Vrk2	chr11:-:26486959:26487018:26476553:26476700:26489772:26489893	SE	36,69,49,79	1,0,0,0	63,46,50,44	0,0,0,1	180	122	1	1	0.961,1.0,1.0,1.0	1.0,1.0,1.0,0.968	-0.002
ENSMUSG00000064090	Vrk2	chr11:-:26486959:26487018:26483157:26483324:26489772:26489893	SE	112,204,156,211	0,0,0,0	178,136,149,121	1,0,0,0	180	122	1	1	1.0,1.0,1.0,1.0	0.992,1.0,1.0,1.0	0.002
ENSMUSG00000064090	Vrk2	chr11:-:26498916:26499049:26489772:26489893:26534210:26534303	SE	200,327,284,263	0,0,0,0	262,243,195,208	0,1,1,0	244	122	1	1	1.0,1.0,1.0,1.0	1.0,0.992,0.99,1.0	0.004
ENSMUSG00000064090	Vrk2	chr11:-:26534210:26534303:26498916:26499049:26535536:26535642	SE	171,297,240,245	0,1,0,0	240,204,172,156	0,0,0,0	214	122	1	1	1.0,0.994,1.0,1.0	1.0,1.0,1.0,1.0	-0.002
ENSMUSG00000064090	Vrk2	chr11:-:26535536:26535642:26498916:26499049:26547838:26547926	SE	38,137,80,92	0,0,0,0	112,79,83,66	0,0,0,2	227	122	1	1	1.0,1.0,1.0,1.0	1.0,1.0,1.0,0.947	0.013
ENSMUSG00000064090	Vrk2	chr11:-:26536267:26536392:26535536:26535642:26547838:26547926	SE	0,0,0,0	42,147,93,111	0,2,0,1	118,84,93,77	244	122	1	1	0.0,0.0,0.0,0.0	0.0,0.012,0.0,0.006	-0.005
ENSMUSG00000064090	Vrk2	chr11:-:26549294:26549364:26545394:26547926:26550025:26550075	SE	92,201,139,181	0,0,0,0	181,136,122,110	0,0,2,0	191	122	1	1	1.0,1.0,1.0,1.0	1.0,1.0,0.975,1.0	0.006
ENSMUSG00000034329	Brip1	chr11:-:86064777:86065101:86058137:86062045:86074278:86074361	SE	70,100,108,97	0,0,2,0	9,5,13,3	0,0,0,0	244	122	1	1	1.0,1.0,0.964,1.0	1.0,1.0,1.0,1.0	-0.009
ENSMUSG00000034329	Brip1	chr11:-:86152587:86152809:86148357:86148557:86157587:86157878	SE	114,102,141,107	3,6,4,0	6,14,15,8	0,0,0,0	244	122	0.0027633	0.0379483	0.95,0.895,0.946,1.0	1.0,1.0,1.0,1.0	-0.052
ENSMUSG00000034329	Brip1	chr11:-:86196253:86196299:86195032:86195167:86197868:86197980	SE	0,2,0,7	7,19,12,8	0,0,0,0	1,0,0,7	167	122	1	1	0.0,0.071,0.0,0.39	0.0,NA,NA,0.0	0.115
ENSMUSG00000021171	Esyt2	chr12:+:116353826:116353889:116348218:116348314:116357111:116357186	SE	0,0,0,0	1,1,2,7	3,3,4,0	17,16,17,20	184	122	0.00156784	0.0233003	0.0,0.0,0.0,0.0	0.105,0.111,0.135,0.0	-0.088
ENSMUSG00000021171	Esyt2	chr12:+:116370170:116370227:116370011:116370061:116389433:116391050	SE	3,8,0,3	0,1,0,1	25,10,23,15	0,2,0,0	178	122	1	1	1.0,0.846,NA,0.673	1.0,0.774,1.0,1.0	-0.104
ENSMUSG00000021171	Esyt2	chr12:+:116370170:116370288:116370011:116370061:116389433:116391050	SE	4,8,2,9	0,1,0,1	50,18,26,30	0,2,0,0	239	122	1	1	1.0,0.803,1.0,0.821	1.0,0.821,1.0,1.0	-0.049
ENSMUSG00000042694	Stn1	chr19:-:47510334:47510457:47507805:47507878:47513810:47513982	SE	158,185,216,196	0,2,2,0	315,300,250,227	0,0,1,0	244	122	1	1	1.0,0.979,0.982,1.0	1.0,1.0,0.992,1.0	-0.008
ENSMUSG00000042694	Stn1	chr19:-:47513810:47513982:47507805:47507878:47516090:47516214	SE	80,74,106,93	0,0,0,0	168,117,129,141	0,1,2,0	244	122	1	1	1.0,1.0,1.0,1.0	1.0,0.983,0.97,1.0	0.012
ENSMUSG00000005982	Naa60	chr16:+:3894368:3894484:3872374:3872581:3897250:3897380	SE	59,29,62,25	0,1,0,0	48,50,41,67	0,0,0,0	237	122	1	1	1.0,0.937,1.0,1.0	1.0,1.0,1.0,1.0	-0.016
ENSMUSG00000005982	Naa60	chr16:+:3895513:3895800:3894368:3894484:3897250:3897379	SE	5,7,5,11	57,29,62,24	11,6,3,13	48,50,41,68	244	122	0.914502	1	0.042,0.108,0.039,0.186	0.103,0.057,0.035,0.087	0.023
ENSMUSG00000005982	Naa60	chr16:+:3895513:3895967:3894368:3894484:3897250:3897348	SE	1,6,4,2	57,29,62,24	4,2,3,6	48,50,41,68	244	122	0.967508	1	0.009,0.094,0.031,0.04	0.04,0.02,0.035,0.042	0.009
ENSMUSG00000051977	Prdm9	chr17:-:15553351:15553545:15543078:15545360:15554687:15554755	SE	2,6,3,1	0,1,0,0	11,10,6,11	1,0,0,0	244	122	1	1	1.0,0.75,1.0,1.0	0.846,1.0,1.0,1.0	-0.024
ENSMUSG00000051977	Prdm9	chr17:-:15557546:15557574:15557300:15557457:15559022:15559072	SE	0,0,0,0	0,1,0,4	2,2,4,1	2,4,2,2	149	122	1	1	NA,0.0,NA,0.0	0.45,0.29,0.621,0.29	-0.413
ENSMUSG00000035314	Gdpd5	chr7:+:99451713:99451796:99448841:99449087:99456451:99456534	SE	3,0,4,0	0,0,0,0	10,8,8,7	0,0,1,0	204	122	1	1	1.0,NA,1.0,NA	1.0,1.0,0.827,1.0	0.043
ENSMUSG00000035314	Gdpd5	chr7:+:99456996:99457011:99456451:99456534:99458773:99458886	SE	0,0,1,0	6,0,11,0	0,0,0,0	7,4,7,11	136	122	1	1	0.0,NA,0.075,NA	0.0,0.0,0.0,0.0	0.037
ENSMUSG00000035314	Gdpd5	chr7:+:99458773:99458886:99456451:99456534:99459958:99460985	SE	11,1,20,0	0,0,0,0	18,11,10,20	0,0,0,1	234	122	1	1	1.0,1.0,1.0,NA	1.0,1.0,1.0,0.912	0.022
ENSMUSG00000041199	Rpusd1	chr17:+:25728180:25728391:25727716:25727847:25728522:25728646	SE	25,67,61,43	6,4,12,8	28,15,16,20	0,0,0,3	244	122	1.59213e-05	0.000423938	0.676,0.893,0.718,0.729	1.0,1.0,1.0,0.769	-0.188
ENSMUSG00000041199	Rpusd1	chr17:+:25728202:25728391:25727716:25727847:25728522:25728646	SE	44,74,86,47	6,4,12,8	42,22,19,23	0,0,0,3	244	122	1.20525e-05	0.000331197	0.786,0.902,0.782,0.746	1.0,1.0,1.0,0.793	-0.144
ENSMUSG00000041199	Rpusd1	chr17:+:25728251:25728391:25727669:25727847:25728522:25728646	SE	26,67,56,39	6,4,12,8	30,14,17,17	0,0,0,3	244	122	1.63494e-05	0.000434601	0.684,0.893,0.7,0.709	1.0,1.0,1.0,0.739	-0.188
ENSMUSG00000042197	Zfp451	chr1:-:33769720:33769907:33765843:33765909:33770768:33770899	SE	49,55,53,50	0,0,0,0	24,33,29,24	1,0,0,0	244	122	1	1	1.0,1.0,1.0,1.0	0.923,1.0,1.0,1.0	0.019
ENSMUSG00000042197	Zfp451	chr1:-:33772892:33773033:33770768:33770899:33776268:33777863	SE	69,48,55,51	0,0,0,1	16,34,35,24	0,0,0,0	244	122	1	1	1.0,1.0,1.0,0.962	1.0,1.0,1.0,1.0	-0.01
ENSMUSG00000042197	Zfp451	chr1:-:33776268:33777863:33772892:33773033:33779043:33779191	SE	70,46,60,41	3,0,0,0	20,35,27,22	0,0,0,0	244	122	1	1	0.921,1.0,1.0,1.0	1.0,1.0,1.0,1.0	-0.02
ENSMUSG00000042197	Zfp451	chr1:-:33779895:33780049:33779043:33779191:33782067:33782194	SE	69,64,56,49	0,0,4,0	22,23,35,23	0,0,1,5	244	122	0.356586	1	1.0,1.0,0.875,1.0	1.0,1.0,0.946,0.697	0.058
ENSMUSG00000042197	Zfp451	chr1:-:33779895:33780049:33779043:33779191:33805338:33805389	SE	32,29,28,27	0,1,0,0	13,11,15,15	0,0,0,0	244	122	1	1	1.0,0.935,1.0,1.0	1.0,1.0,1.0,1.0	-0.016
ENSMUSG00000042197	Zfp451	chr1:-:33783852:33783964:33783040:33783191:33786406:33786532	SE	32,58,37,26	1,0,0,0	13,15,22,22	0,0,0,0	233	122	1	1	0.944,1.0,1.0,1.0	1.0,1.0,1.0,1.0	-0.014
ENSMUSG00000042197	Zfp451	chr1:-:33786406:33786532:33783852:33783964:33805338:33805419	SE	46,49,38,24	5,0,1,3	14,17,17,17	2,0,4,1	244	122	0.572386	1	0.821,1.0,0.95,0.8	0.778,1.0,0.68,0.895	0.054
ENSMUSG00000028902	Sf3a3	chr4:+:124715268:124715316:124714775:124714990:124715651:124715704	SE	732,1291,981,1132	0,1,0,0	589,432,444,395	0,0,0,0	169	122	1	1	1.0,0.999,1.0,1.0	1.0,1.0,1.0,1.0	0
ENSMUSG00000028902	Sf3a3	chr4:+:124718327:124718419:124716450:124716523:124722023:124722106	SE	1312,2702,1975,2202	0,0,0,0	1091,790,768,755	1,3,0,1	213	122	1	1	1.0,1.0,1.0,1.0	0.998,0.993,1.0,0.998	0.003
ENSMUSG00000028902	Sf3a3	chr4:+:124725074:124725182:124724758:124724826:124726978:124727048	SE	1629,2707,1979,2195	0,0,0,1	1058,755,837,844	0,0,0,0	229	122	1	1	1.0,1.0,1.0,0.999	1.0,1.0,1.0,1.0	0
ENSMUSG00000028902	Sf3a3	chr4:+:124729458:124729549:124728318:124728429:124731370:124731426	SE	1299,2236,1864,1881	0,0,0,1	1002,638,684,731	2,0,0,0	212	122	1	1	1.0,1.0,1.0,0.999	0.997,1.0,1.0,1.0	0.001
ENSMUSG00000028902	Sf3a3	chr4:+:124731370:124731426:124729458:124729549:124732187:124732460	SE	859,1548,1330,1283	0,2,0,1	758,457,483,493	9,1,4,1	177	122	1	1	1.0,0.998,1.0,0.999	0.983,0.997,0.988,0.997	0.008
ENSMUSG00000079038	D130040H23Rik	chr8:+:69291629:69291882:69291261:69291322:69300252:69300379	SE	2,1,0,0	1,7,2,0	2,2,1,1	10,10,7,0	244	122	1	1	0.5,0.067,0.0,NA	0.091,0.091,0.067,1.0	-0.123
ENSMUSG00000026088	Mitd1	chr1:-:37879264:37879363:37874800:37875125:37880932:37881048	SE	0,5,0,4	0,0,0,0	41,8,14,14	0,1,0,0	220	122	1	1	NA,1.0,NA,1.0	1.0,0.816,1.0,1.0	0.046
ENSMUSG00000026088	Mitd1	chr1:-:37879559:37879620:37878887:37879363:37880932:37881048	SE	254,537,326,496	0,5,0,4	653,427,451,381	51,12,22,18	182	122	0	0	1.0,0.986,1.0,0.988	0.896,0.96,0.932,0.934	0.063
ENSMUSG00000026088	Mitd1	chr1:-:37879559:37879620:37878887:37879363:37881698:37881785	SE	89,170,97,201	0,0,0,0	240,145,163,140	0,0,1,0	182	122	1	1	1.0,1.0,1.0,1.0	1.0,1.0,0.991,1.0	0.002
ENSMUSG00000026088	Mitd1	chr1:-:37879559:37879620:37878887:37879363:37882561:37882698	SE	89,168,95,201	0,0,0,0	240,143,163,140	0,0,0,1	182	122	1	1	1.0,1.0,1.0,1.0	1.0,1.0,1.0,0.989	0.003
ENSMUSG00000026088	Mitd1	chr1:-:37880932:37881048:37878887:37879363:37881698:37881785	SE	157,373,200,341	0,0,0,0	553,360,353,337	0,0,1,0	237	122	1	1	1.0,1.0,1.0,1.0	1.0,1.0,0.995,1.0	0.001
ENSMUSG00000026088	Mitd1	chr1:-:37880932:37881048:37878887:37879363:37882561:37882698	SE	0,5,0,4	0,0,0,0	55,12,26,19	0,0,0,1	237	122	1	1	NA,1.0,NA,1.0	1.0,1.0,1.0,0.907	0.023
ENSMUSG00000026088	Mitd1	chr1:-:37880932:37881048:37879559:37879620:37881698:37881785	SE	322,736,431,633	0,2,2,0	915,631,619,561	0,2,0,1	237	122	1	1	1.0,0.995,0.991,1.0	1.0,0.994,1.0,0.997	-0.001
ENSMUSG00000026088	Mitd1	chr1:-:37880932:37881048:37879559:37879620:37882561:37882698	SE	164,368,231,296	0,0,0,0	417,283,292,244	0,0,0,1	237	122	1	1	1.0,1.0,1.0,1.0	1.0,1.0,1.0,0.992	0.002
ENSMUSG00000026088	Mitd1	chr1:-:37881698:37881785:37878887:37879363:37882561:37882698	SE	116,235,150,235	0,0,0,0	300,209,181,219	0,0,0,1	208	122	1	1	1.0,1.0,1.0,1.0	1.0,1.0,1.0,0.992	0.002
ENSMUSG00000026088	Mitd1	chr1:-:37881698:37881785:37879559:37879620:37882561:37882698	SE	116,237,152,235	0,0,0,0	300,210,180,220	0,0,0,1	208	122	1	1	1.0,1.0,1.0,1.0	1.0,1.0,1.0,0.992	0.002
ENSMUSG00000026088	Mitd1	chr1:-:37881698:37881785:37880932:37881048:37882561:37882698	SE	274,603,349,571	0,0,0,0	802,557,510,539	5,0,4,2	208	122	1	1	1.0,1.0,1.0,1.0	0.989,1.0,0.987,0.994	0.008
ENSMUSG00000026088	Mitd1	chr1:-:37882561:37882698:37878887:37879363:37885214:37885316	SE	120,277,206,263	0,0,0,0	407,268,274,249	2,0,0,0	244	122	1	1	1.0,1.0,1.0,1.0	0.99,1.0,1.0,1.0	0.002
ENSMUSG00000045193	Cirbp	chr10:+:80170693:80170764:80170424:80170506:80170981:80171655	SE	167,377,233,359	0,0,0,0	309,678,675,248	2,2,2,6	192	122	1	1	1.0,1.0,1.0,1.0	0.99,0.995,0.995,0.963	0.014
ENSMUSG00000045193	Cirbp	chr10:+:80170693:80170764:80170424:80170506:80172413:80172512	SE	55,102,83,114	0,1,0,0	130,226,238,124	1,0,0,3	192	122	1	1	1.0,0.985,1.0,1.0	0.988,1.0,1.0,0.963	0.008
ENSMUSG00000045193	Cirbp	chr10:+:80172413:80172512:80170693:80170764:80172636:80172786	SE	1,4,2,5	0,0,1,0	34,13,15,42	0,0,0,0	220	122	1	1	1.0,1.0,0.526,1.0	1.0,1.0,1.0,1.0	-0.119
ENSMUSG00000046862	Pramef8	chr4:+:143415348:143415413:143412425:143413091:143416619:143416952	SE	5,11,13,13	0,2,0,2	6,7,8,17	1,0,2,3	186	122	0.159977	1	1.0,0.783,1.0,0.81	0.797,1.0,0.724,0.788	0.071
ENSMUSG00000046862	Pramef8	chr4:+:143415348:143415413:143412425:143413091:143416639:143416952	SE	23,36,29,33	6,30,21,23	28,26,34,40	35,13,31,13	186	122	0.790142	1	0.715,0.44,0.475,0.485	0.344,0.567,0.418,0.669	0.029
ENSMUSG00000023805	Synj2	chr17:+:6005322:6005419:6003098:6003160:6007937:6008110	SE	23,19,32,27	0,0,0,0	41,40,72,46	0,1,0,0	218	122	1	1	1.0,1.0,1.0,1.0	1.0,0.957,1.0,1.0	0.011
ENSMUSG00000023805	Synj2	chr17:+:6029683:6029834:6028418:6028586:6032696:6032809	SE	4,3,6,4	0,0,2,0	4,6,15,9	0,2,1,0	244	122	1	1	1.0,1.0,0.6,1.0	1.0,0.6,0.882,1.0	0.029
ENSMUSG00000023805	Synj2	chr17:+:6029699:6029834:6028418:6028586:6032696:6032809	SE	12,8,9,7	0,0,2,0	17,16,31,15	0,2,1,0	244	122	1	1	1.0,1.0,0.692,1.0	1.0,0.8,0.939,1.0	-0.012
ENSMUSG00000023805	Synj2	chr17:+:6036356:6036505:6035410:6035559:6037383:6037462	SE	3,2,1,2	6,8,7,8	1,5,2,1	17,16,16,22	244	122	0.356197	1	0.2,0.111,0.067,0.111	0.029,0.135,0.059,0.022	0.061
ENSMUSG00000036291	Ap5m1	chr14:+:49073969:49074194:49073548:49073742:49078694:49078922	SE	53,108,80,67	0,0,0,0	169,113,136,111	0,0,1,0	244	122	1	1	1.0,1.0,1.0,1.0	1.0,1.0,0.986,1.0	0.004
ENSMUSG00000036291	Ap5m1	chr14:+:49078694:49078922:49073548:49074194:49080235:49080375	SE	114,233,162,139	8,16,3,3	313,189,261,212	5,9,8,11	244	122	0.340431	1	0.877,0.879,0.964,0.959	0.969,0.913,0.942,0.906	-0.013
ENSMUSG00000036291	Ap5m1	chr14:+:49081010:49081129:49080835:49080921:49083858:49083955	SE	137,213,174,182	0,0,1,0	299,275,230,167	6,0,0,0	240	122	1	1	1.0,1.0,0.989,1.0	0.962,1.0,1.0,1.0	0.007
ENSMUSG00000036291	Ap5m1	chr14:+:49083858:49083955:49081004:49081129:49086244:49086359	SE	132,222,172,146	0,5,0,2	267,281,223,163	0,0,0,0	218	122	0.65227	1	1.0,0.961,1.0,0.976	1.0,1.0,1.0,1.0	-0.016
ENSMUSG00000072915	Gm12258	chr11:+:58848645:58848702:58847157:58847259:58851087:58851416	SE	0,2,0,2	0,0,0,0	0,0,0,0	1,0,0,0	178	122	1	1	NA,1.0,NA,1.0	0.0,NA,NA,NA	1
ENSMUSG00000072915	Gm12258	chr11:+:58848645:58848702:58847157:58847259:58854259:58854386	SE	2,10,1,8	0,0,0,0	2,9,8,14	1,0,0,2	178	122	1	1	1.0,1.0,1.0,1.0	0.578,1.0,1.0,0.828	0.149
ENSMUSG00000042345	Ubash3a	chr17:+:31213731:31213918:31209751:31209805:31215036:31215235	SE	369,672,528,551	0,0,0,0	882,626,596,628	0,0,4,3	244	122	1	1	1.0,1.0,1.0,1.0	1.0,1.0,0.987,0.991	0.005
ENSMUSG00000042345	Ubash3a	chr17:+:31215036:31215235:31213731:31213918:31217963:31217982	SE	427,753,636,648	0,0,0,0	1050,791,724,765	0,0,0,1	244	122	1	1	1.0,1.0,1.0,1.0	1.0,1.0,1.0,0.997	0.001
ENSMUSG00000042345	Ubash3a	chr17:+:31217963:31218133:31215036:31215235:31219581:31219790	SE	498,790,725,736	0,0,0,0	1162,916,814,813	4,1,0,2	244	122	1	1	1.0,1.0,1.0,1.0	0.993,0.998,1.0,0.995	0.003
ENSMUSG00000042345	Ubash3a	chr17:+:31228103:31228230:31219581:31219790:31232287:31232410	SE	284,451,348,360	0,0,0,0	593,484,427,440	0,0,0,1	244	122	1	1	1.0,1.0,1.0,1.0	1.0,1.0,1.0,0.995	0.001
ENSMUSG00000042345	Ubash3a	chr17:+:31231411:31231511:31228103:31228230:31232287:31232410	SE	468,642,571,642	0,0,0,0	943,732,716,700	1,0,0,2	221	122	1	1	1.0,1.0,1.0,1.0	0.998,1.0,1.0,0.995	0.002
ENSMUSG00000042345	Ubash3a	chr17:+:31239175:31239276:31237887:31237994:31241240:31241534	SE	243,343,238,286	0,0,0,0	402,279,293,341	0,0,0,1	222	122	1	1	1.0,1.0,1.0,1.0	1.0,1.0,1.0,0.995	0.001
ENSMUSG00000042345	Ubash3a	chr17:+:31239175:31239285:31237887:31237994:31241240:31242090	SE	521,761,537,639	0,0,0,0	934,688,647,687	0,0,0,1	231	122	1	1	1.0,1.0,1.0,1.0	1.0,1.0,1.0,0.997	0.001
ENSMUSG00000037640	Zfp60	chr7:+:27732927:27733125:27731431:27731470:27736935:27736988	SE	1,0,0,0	0,9,3,8	0,0,0,0	4,3,4,1	244	122	1	1	1.0,0.0,0.0,0.0	0.0,0.0,0.0,0.0	0.25
ENSMUSG00000037640	Zfp60	chr7:+:27738567:27738692:27738302:27738429:27740956:27741055	SE	0,0,0,1	9,35,21,24	0,0,0,0	29,22,22,32	244	122	1	1	0.0,0.0,0.0,0.02	0.0,0.0,0.0,0.0	0.005
ENSMUSG00000040843	Tiprl	chr1:-:165217782:165217845:165212285:165215880:165220098:165220194	SE	548,501,556,435	0,0,0,0	413,287,259,448	2,0,0,0	184	122	1	1	1.0,1.0,1.0,1.0	0.993,1.0,1.0,1.0	0.002
ENSMUSG00000040843	Tiprl	chr1:-:165222528:165222660:165220098:165220194:165227504:165227604	SE	624,656,778,485	0,0,0,1	467,425,314,529	0,0,0,0	244	122	1	1	1.0,1.0,1.0,0.996	1.0,1.0,1.0,1.0	-0.001
ENSMUSG00000071528	Usmg5	chr19:-:47084768:47084858:47083485:47083569:47085954:47086047	SE	1,9,2,5	357,2444,1523,2151	9,5,2,3	1028,453,438,670	211	122	1	1	0.002,0.002,0.001,0.001	0.005,0.006,0.003,0.003	-0.003
ENSMUSG00000071528	Usmg5	chr19:-:47085954:47086047:47083467:47083569:47086133:47086229	SE	503,3406,2103,2981	0,0,0,0	1380,644,622,924	10,0,0,0	214	122	1	1	1.0,1.0,1.0,1.0	0.987,1.0,1.0,1.0	0.003
ENSMUSG00000021668	Polk	chr13:-:96490936:96490969:96489181:96489278:96493828:96493995	SE	30,48,39,46	1,0,0,0	35,24,24,18	0,0,0,0	154	122	1	1	0.96,1.0,1.0,1.0	1.0,1.0,1.0,1.0	-0.01
ENSMUSG00000021668	Polk	chr13:-:96496492:96496555:96495407:96495532:96501518:96501672	SE	0,2,3,0	3,1,2,0	2,0,1,2	0,1,0,0	184	122	1	1	0.0,0.57,0.499,NA	1.0,0.0,1.0,1.0	-0.394
ENSMUSG00000021668	Polk	chr13:-:96496602:96496842:96495407:96495532:96501518:96501672	SE	40,72,48,46	3,1,2,0	70,52,43,44	0,1,0,0	244	122	0.425321	1	0.87,0.973,0.923,1.0	1.0,0.963,1.0,1.0	-0.049
ENSMUSG00000021668	Polk	chr13:-:96504510:96504642:96501518:96501672:96508211:96508364	SE	69,96,72,69	0,2,0,1	89,101,64,55	0,0,0,2	244	122	1	1	1.0,0.96,1.0,0.972	1.0,1.0,1.0,0.932	0
ENSMUSG00000021668	Polk	chr13:-:96519028:96519187:96516081:96516758:96542326:96542485	SE	28,44,34,35	0,1,1,0	48,42,34,41	0,0,0,0	244	122	1	1	1.0,0.957,0.944,1.0	1.0,1.0,1.0,1.0	-0.025
ENSMUSG00000054072	Iigp1	chr18:+:60382611:60382794:60376028:60376130:60389791:60392627	SE	15,23,7,9	191,375,216,295	1,0,2,0	9,6,22,6	244	122	1	1	0.038,0.03,0.016,0.015	0.053,0.0,0.043,0.0	0.001
ENSMUSG00000033439	Trmt13	chr3:-:116585195:116585270:116582493:116582724:116585754:116585827	SE	41,86,41,56	0,0,0,0	83,72,35,63	1,0,2,0	196	122	1	1	1.0,1.0,1.0,1.0	0.981,1.0,0.916,1.0	0.026
ENSMUSG00000033439	Trmt13	chr3:-:116588471:116588524:116585754:116585827:116589490:116589597	SE	19,63,12,30	0,0,0,0	51,50,35,30	3,1,0,1	174	122	0.355581	1	1.0,1.0,1.0,1.0	0.923,0.972,1.0,0.955	0.037
ENSMUSG00000033439	Trmt13	chr3:-:116588471:116588639:116585754:116585827:116589490:116589597	SE	61,147,93,98	0,0,0,0	142,115,84,99	3,1,0,1	244	122	0.789163	1	1.0,1.0,1.0,1.0	0.959,0.983,1.0,0.98	0.019
ENSMUSG00000033439	Trmt13	chr3:-:116590404:116590556:116590229:116590292:116592192:116592259	SE	9,14,5,21	35,43,27,46	18,9,9,17	48,46,45,44	244	122	0.704043	1	0.114,0.14,0.085,0.186	0.158,0.089,0.091,0.162	0.006
ENSMUSG00000033439	Trmt13	chr3:-:116592463:116592510:116592192:116592259:116594638:116594668	SE	26,58,35,46	0,1,0,0	77,49,48,47	1,0,0,0	168	122	1	1	1.0,0.977,1.0,1.0	0.982,1.0,1.0,1.0	-0.001
ENSMUSG00000028614	Ndc1	chr4:+:107380597:107380706:107375077:107375216:107381675:107381727	SE	103,39,128,36	0,0,0,0	5,19,8,5	0,0,1,0	230	122	1	1	1.0,1.0,1.0,1.0	1.0,1.0,0.809,1.0	0.048
ENSMUSG00000028614	Ndc1	chr4:+:107384785:107384878:107383584:107383720:107386595:107386610	SE	90,44,94,26	1,1,0,0	9,12,8,7	0,0,0,0	214	122	1	1	0.981,0.962,1.0,1.0	1.0,1.0,1.0,1.0	-0.014
ENSMUSG00000028614	Ndc1	chr4:+:107390221:107390461:107389450:107389606:107390548:107390605	SE	114,39,140,40	2,0,1,2	12,7,7,12	0,0,0,0	244	122	0.520563	1	0.966,1.0,0.986,0.909	1.0,1.0,1.0,1.0	-0.035
ENSMUSG00000024963	Dnajc4	chr19:-:6989422:6989584:6988188:6988275:6989680:6989865	SE	9,53,36,31	1,7,4,4	71,62,56,47	6,2,5,1	244	122	0.0716458	0.567425	0.818,0.791,0.818,0.795	0.855,0.939,0.848,0.959	-0.095
ENSMUSG00000024963	Dnajc4	chr19:-:6989422:6989587:6988188:6988275:6989680:6989865	SE	14,62,57,44	1,7,4,4	102,83,79,83	6,2,5,1	244	122	0.048104	0.412371	0.875,0.816,0.877,0.846	0.895,0.954,0.888,0.976	-0.075
ENSMUSG00000024963	Dnajc4	chr19:-:6989680:6989865:6988188:6988275:6990717:6990811	SE	17,48,38,40	0,0,0,0	91,46,51,56	0,0,2,0	244	122	1	1	1.0,1.0,1.0,1.0	1.0,1.0,0.927,1.0	0.018
ENSMUSG00000041241	Mul1	chr4:+:138436179:138436399:138434676:138434879:138437627:138437715	SE	6,2,2,3	29,32,29,15	3,8,9,4	6,18,12,15	244	122	0.000415	0.00741285	0.094,0.03,0.033,0.091	0.2,0.182,0.273,0.118	-0.131
ENSMUSG00000041241	Mul1	chr4:+:138437627:138437715:138434670:138434879:138438241:138438361	SE	52,53,63,36	2,0,0,0	13,28,25,33	0,0,0,0	209	122	1	1	0.938,1.0,1.0,1.0	1.0,1.0,1.0,1.0	-0.016
ENSMUSG00000041241	Mul1	chr4:+:138438241:138438362:138434670:138434879:138438950:138442265	SE	2,0,0,0	0,0,1,1	0,0,0,0	0,1,1,4	242	122	1	1	1.0,NA,0.0,0.0	NA,0.0,0.0,0.0	0.333
ENSMUSG00000041241	Mul1	chr4:+:138438241:138438408:138434722:138434879:138438950:138439011	SE	2,0,1,3	0,0,1,1	0,0,0,1	0,1,1,4	244	122	1	1	1.0,NA,0.333,0.6	NA,0.0,0.0,0.111	0.607
ENSMUSG00000030775	Trat1	chr16:-:48740176:48740265:48730773:48735031:48742198:48742260	SE	24,82,72,85	0,0,0,0	365,172,179,237	0,0,2,0	210	122	1	1	1.0,1.0,1.0,1.0	1.0,1.0,0.981,1.0	0.005
ENSMUSG00000030775	Trat1	chr16:-:48754248:48754285:48742198:48742260:48761364:48761475	SE	17,42,25,50	0,2,1,0	174,126,114,138	11,0,2,2	158	122	1	1	1.0,0.942,0.951,1.0	0.924,1.0,0.978,0.982	0.002
ENSMUSG00000030775	Trat1	chr16:-:48761364:48761475:48754248:48754285:48771913:48771956	SE	20,52,33,45	3,2,7,2	229,132,102,153	15,12,0,10	232	122	0.456	1	0.778,0.932,0.713,0.922	0.889,0.853,1.0,0.889	-0.072
ENSMUSG00000066043	Phactr4	chr4:-:132383281:132383362:132378404:132378563:132386891:132387065	SE	4,5,6,1	0,1,1,0	8,0,4,4	2,2,0,0	202	122	0.106753	0.777797	1.0,0.751,0.784,1.0	0.707,0.0,1.0,1.0	0.207
ENSMUSG00000056724	Nbeal2	chr9:-:110641410:110641491:110639779:110639863:110641770:110641877	SE	0,1,0,0	0,3,1,3	0,3,1,5	3,4,1,4	202	122	1	1	NA,0.168,0.0,0.0	0.0,0.312,0.377,0.43	-0.224
ENSMUSG00000056724	Nbeal2	chr9:-:110641770:110641877:110641410:110641491:110642010:110642293	SE	1,4,2,1	0,0,0,0	1,7,3,10	0,0,0,1	228	122	1	1	1.0,1.0,1.0,1.0	1.0,1.0,1.0,0.843	0.039
ENSMUSG00000028480	Glipr2	chr4:+:43968111:43968220:43957400:43957773:43970499:43970577	SE	62,160,67,146	2,1,0,1	177,145,124,124	0,1,1,0	230	122	1	1	0.943,0.988,1.0,0.987	1.0,0.987,0.985,1.0	-0.013
ENSMUSG00000028480	Glipr2	chr4:+:43968571:43968675:43968111:43968220:43970499:43970577	SE	416,1427,565,1272	1,0,0,0	1455,1038,883,1130	2,0,1,2	225	122	1	1	0.996,1.0,1.0,1.0	0.997,1.0,0.998,0.997	0.001
ENSMUSG00000014601	Strip1	chr3:-:107620039:107620103:107618910:107618982:107620208:107620274	SE	6,13,7,12	0,0,0,0	24,18,12,18	2,0,0,1	185	122	1	1	1.0,1.0,1.0,1.0	0.888,1.0,1.0,0.922	0.047
ENSMUSG00000100150	Gm19585	chr17:+:52158490:52158627:52149288:52149404:52160339:52160418	SE	93,323,213,235	0,0,0,0	349,340,264,322	3,0,0,0	244	122	1	1	1.0,1.0,1.0,1.0	0.983,1.0,1.0,1.0	0.004
ENSMUSG00000100150	Gm19585	chr17:+:52158490:52158627:52149288:52149404:52162793:52163484	SE	58,143,93,108	0,0,0,0	148,155,137,146	0,0,0,1	244	122	1	1	1.0,1.0,1.0,1.0	1.0,1.0,1.0,0.986	0.004
ENSMUSG00000100150	Gm19585	chr17:+:52160339:52160418:52149288:52149404:52162793:52163484	SE	71,177,121,145	0,0,0,0	214,178,144,195	0,0,0,1	200	122	1	1	1.0,1.0,1.0,1.0	1.0,1.0,1.0,0.992	0.002
ENSMUSG00000100150	Gm19585	chr17:+:52160339:52160418:52158490:52158627:52162793:52163484	SE	106,362,241,273	0,5,0,1	417,366,272,374	5,3,1,3	200	122	0.772538	1	1.0,0.978,1.0,0.994	0.981,0.987,0.994,0.987	0.006
ENSMUSG00000033819	Ppp1r16a	chr15:+:76689327:76689494:76671646:76671762:76690171:76691152	SE	2,1,6,5	2,1,1,1	2,1,1,3	3,2,1,0	244	122	0.197718	1	0.333,0.333,0.75,0.714	0.25,0.2,0.333,1.0	0.087
ENSMUSG00000033819	Ppp1r16a	chr15:+:76693226:76693352:76692836:76693138:76693438:76693513	SE	34,24,63,10	1,0,0,0	18,17,3,23	0,0,0,2	244	122	1	1	0.944,1.0,1.0,1.0	1.0,1.0,1.0,0.852	0.023
ENSMUSG00000033819	Ppp1r16a	chr15:+:76693226:76693352:76692836:76693138:76693594:76693724	SE	15,14,38,6	0,0,1,0	7,6,0,11	0,1,0,4	244	122	1	1	1.0,1.0,0.95,1.0	1.0,0.75,NA,0.579	0.211
ENSMUSG00000033819	Ppp1r16a	chr15:+:76693438:76693514:76692836:76693138:76693594:76693724	SE	15,8,16,2	0,0,1,0	6,3,2,4	0,1,0,4	197	122	0.131703	0.916389	1.0,1.0,0.908,1.0	1.0,0.65,1.0,0.382	0.219
ENSMUSG00000033819	Ppp1r16a	chr15:+:76693438:76693514:76693226:76693352:76693594:76693724	SE	33,18,42,6	0,0,1,0	17,14,4,14	0,0,0,0	197	122	1	1	1.0,1.0,0.963,1.0	1.0,1.0,1.0,1.0	-0.009
ENSMUSG00000043702	Pde12	chr14:-:26666377:26666456:26659957:26665967:26668247:26669883	SE	24,29,48,17	1,0,0,1	10,23,13,4	0,0,0,0	200	122	1	1	0.936,1.0,1.0,0.912	1.0,1.0,1.0,1.0	-0.038
ENSMUSG00000030726	Pold3	chr7:-:100088063:100088142:100082110:100083854:100099463:100099536	SE	156,168,192,170	0,1,1,0	41,43,34,46	0,0,0,0	200	122	1	1	1.0,0.99,0.992,1.0	1.0,1.0,1.0,1.0	-0.004
ENSMUSG00000030726	Pold3	chr7:-:100089651:100089755:100088063:100088142:100099463:100099536	SE	311,337,380,318	0,0,0,0	111,73,84,89	1,0,0,1	225	122	1	1	1.0,1.0,1.0,1.0	0.984,1.0,1.0,0.98	0.009
ENSMUSG00000030726	Pold3	chr7:-:100093371:100093481:100082110:100083854:100099463:100099536	SE	0,1,1,0	0,1,1,0	2,2,0,0	0,0,0,0	231	122	1	1	NA,0.346,0.346,NA	1.0,1.0,NA,NA	-0.654
ENSMUSG00000030726	Pold3	chr7:-:100093371:100093481:100089651:100089755:100099463:100099536	SE	246,300,307,285	0,0,0,0	90,61,62,73	0,2,0,1	231	122	1	1	1.0,1.0,1.0,1.0	1.0,0.942,1.0,0.975	0.021
ENSMUSG00000030726	Pold3	chr7:-:100096372:100096535:100093371:100093481:100099463:100099536	SE	482,516,585,493	0,0,1,0	139,107,115,150	2,2,0,0	244	122	1	1	1.0,1.0,0.997,1.0	0.972,0.964,1.0,1.0	0.015
ENSMUSG00000030726	Pold3	chr7:-:100099463:100099536:100088063:100088142:100100419:100100606	SE	163,224,196,174	0,0,0,3	55,47,37,53	0,0,0,0	194	122	1	1	1.0,1.0,1.0,0.973	1.0,1.0,1.0,1.0	-0.007
ENSMUSG00000030726	Pold3	chr7:-:100099463:100099536:100096308:100096535:100100419:100100606	SE	432,507,526,476	2,0,0,3	130,106,105,139	7,1,4,0	194	122	0.0202977	0.201318	0.993,1.0,1.0,0.99	0.921,0.985,0.943,1.0	0.033
ENSMUSG00000030726	Pold3	chr7:-:100106562:100106695:100100419:100100681:100108511:100108551	SE	426,636,645,514	11,5,1,0	200,172,128,147	5,0,0,9	244	122	0.0323155	0.295712	0.951,0.985,0.997,1.0	0.952,1.0,1.0,0.891	0.022
ENSMUSG00000030726	Pold3	chr7:-:100108511:100108551:100100419:100100681:100112269:100112348	SE	103,147,122,98	0,0,1,0	38,29,17,26	0,0,0,0	161	122	1	1	1.0,1.0,0.989,1.0	1.0,1.0,1.0,1.0	-0.003
ENSMUSG00000030726	Pold3	chr7:-:100108511:100108551:100100419:100100681:100119673:100119729	SE	4,3,0,0	0,0,1,0	0,0,0,5	0,0,0,0	161	122	1	1	1.0,1.0,0.0,NA	NA,NA,NA,1.0	-0.333
ENSMUSG00000030726	Pold3	chr7:-:100112269:100112372:100100419:100100681:100119673:100119729	SE	173,215,238,207	0,0,1,0	60,47,50,59	0,0,0,0	224	122	1	1	1.0,1.0,0.992,1.0	1.0,1.0,1.0,1.0	-0.002
ENSMUSG00000030726	Pold3	chr7:-:100112269:100112372:100108511:100108551:100119673:100119729	SE	377,565,544,477	1,2,2,0	152,125,97,136	0,0,0,0	224	122	1	1	0.995,0.994,0.993,1.0	1.0,1.0,1.0,1.0	-0.005
ENSMUSG00000030726	Pold3	chr7:-:100119896:100119942:100119673:100119729:100121363:100121466	SE	1,1,2,4	97,118,136,122	0,0,1,1	40,23,22,37	167	122	1	1	0.007,0.006,0.011,0.023	0.0,0.0,0.032,0.019	-0.001
ENSMUSG00000022403	St13	chr15:-:81369393:81369442:81366346:81366489:81371457:81371574	SE	612,346,710,281	2,1,2,0	213,105,102,295	0,0,0,0	170	122	1	1	0.995,0.996,0.996,1.0	1.0,1.0,1.0,1.0	-0.003
ENSMUSG00000022403	St13	chr15:-:81399484:81399687:81392264:81392322:81399788:81400077	SE	275,166,316,107	1,3,4,4	123,60,80,149	2,1,0,0	244	122	0.111104	0.803134	0.993,0.965,0.975,0.93	0.969,0.968,1.0,1.0	-0.018
ENSMUSG00000025869	Nop16	chr13:-:54588597:54588667:54585819:54585926:54589662:54589771	SE	1447,3077,2440,2503	0,2,0,1	624,411,366,426	0,1,0,0	191	122	1	1	1.0,0.999,1.0,0.999	1.0,0.996,1.0,1.0	0.001
ENSMUSG00000000378	Ccm2	chr11:+:6561133:6561241:6560182:6560303:6569963:6570137	SE	13,62,9,53	0,0,0,0	215,139,144,176	34,0,20,25	229	122	5.227e-10	3.86742e-08	1.0,1.0,1.0,1.0	0.771,1.0,0.793,0.789	0.162
ENSMUSG00000000378	Ccm2	chr11:+:6569963:6570137:6546886:6547029:6584519:6584603	SE	149,204,199,155	2,1,5,0	635,408,413,531	1,1,1,0	244	122	0.623708	1	0.974,0.99,0.952,1.0	0.997,0.995,0.995,1.0	-0.018
ENSMUSG00000000378	Ccm2	chr11:+:6569963:6570137:6561111:6561241:6584519:6584603	SE	148,257,173,198	3,7,0,1	835,532,554,678	14,11,23,5	244	122	0.0570964	0.475037	0.961,0.948,1.0,0.99	0.968,0.96,0.923,0.985	0.016
ENSMUSG00000000378	Ccm2	chr11:+:6584519:6584603:6569963:6570137:6585033:6585217	SE	206,368,289,267	0,0,0,1	1140,708,736,892	1,0,0,0	205	122	1	1	1.0,1.0,1.0,0.994	0.999,1.0,1.0,1.0	-0.001
ENSMUSG00000000378	Ccm2	chr11:+:6584519:6584603:6569963:6570137:6589431:6589474	SE	86,111,108,83	0,0,0,0	397,248,257,323	0,0,0,5	205	122	1	1	1.0,1.0,1.0,1.0	1.0,1.0,1.0,0.975	0.006
ENSMUSG00000000378	Ccm2	chr11:+:6585033:6585217:6569963:6570137:6589431:6589474	SE	179,274,193,200	0,0,0,0	824,518,583,641	0,0,0,5	244	122	1	1	1.0,1.0,1.0,1.0	1.0,1.0,1.0,0.985	0.004
ENSMUSG00000000378	Ccm2	chr11:+:6585033:6585217:6569963:6570137:6590752:6590888	SE	1,0,0,1	0,0,0,0	20,11,3,15	0,1,0,0	244	122	1	1	1.0,NA,NA,1.0	1.0,0.846,1.0,1.0	0.038
ENSMUSG00000000378	Ccm2	chr11:+:6585033:6585217:6584519:6584603:6589431:6589474	SE	305,537,376,383	0,0,0,0	1578,985,1075,1214	0,1,0,0	244	122	1	1	1.0,1.0,1.0,1.0	1.0,0.998,1.0,1.0	0
ENSMUSG00000000378	Ccm2	chr11:+:6589431:6589568:6569963:6570137:6590752:6590888	SE	188,271,247,206	0,0,0,0	856,673,596,704	0,1,0,0	244	122	1	1	1.0,1.0,1.0,1.0	1.0,0.997,1.0,1.0	0.001
ENSMUSG00000000378	Ccm2	chr11:+:6589431:6589568:6585033:6585217:6590752:6590888	SE	367,545,440,405	1,0,0,0	1679,1191,1179,1340	19,11,3,15	244	122	0.00878022	0.0998218	0.995,1.0,1.0,1.0	0.978,0.982,0.995,0.978	0.016
ENSMUSG00000000378	Ccm2	chr11:+:6590752:6590888:6585033:6585217:6593066:6593070	SE	214,317,217,256	0,0,0,0	901,736,639,799	3,0,0,1	244	122	1	1	1.0,1.0,1.0,1.0	0.993,1.0,1.0,0.998	0.002
ENSMUSG00000037544	Dlgap5	chr14:-:47389411:47389458:47387778:47388123:47390442:47390662	SE	76,124,120,90	1,0,0,0	44,33,30,22	0,0,0,0	168	122	1	1	0.982,1.0,1.0,1.0	1.0,1.0,1.0,1.0	-0.004
ENSMUSG00000037544	Dlgap5	chr14:-:47389411:47389458:47387787:47388119:47390442:47390662	SE	35,34,35,26	8,10,11,4	10,18,11,3	10,2,3,0	168	122	0.893577	1	0.761,0.712,0.698,0.825	0.421,0.867,0.727,1.0	-0.005
ENSMUSG00000037544	Dlgap5	chr14:-:47411444:47411567:47410307:47410378:47411658:47411666	SE	200,187,222,163	0,2,6,8	9,10,11,9	0,1,0,0	244	122	0.0130277	0.139352	1.0,0.979,0.949,0.911	1.0,0.833,1.0,1.0	0.001
ENSMUSG00000031781	Ciapin1	chr8:-:94823652:94823731:94819803:94823207:94825215:94825331	SE	838,952,1064,1051	2,1,5,8	309,275,256,253	7,0,2,0	200	122	0.91004	1	0.996,0.998,0.992,0.988	0.964,1.0,0.987,1.0	0.006
ENSMUSG00000031781	Ciapin1	chr8:-:94825215:94825331:94823652:94823731:94826634:94826703	SE	991,1155,1210,1206	0,0,0,0	374,343,336,265	0,0,1,0	237	122	1	1	1.0,1.0,1.0,1.0	1.0,1.0,0.994,1.0	0.002
ENSMUSG00000031781	Ciapin1	chr8:-:94825215:94825331:94823652:94823731:94828276:94828439	SE	473,544,588,594	3,3,3,3	220,178,161,160	6,1,0,0	237	122	0.630227	1	0.988,0.989,0.99,0.99	0.95,0.989,1.0,1.0	0.004
ENSMUSG00000031781	Ciapin1	chr8:-:94826634:94826703:94825215:94825331:94828276:94828439	SE	370,429,436,444	13,16,19,18	128,135,138,86	42,29,16,31	190	122	0	0	0.948,0.945,0.936,0.941	0.662,0.749,0.847,0.64	0.218
ENSMUSG00000031781	Ciapin1	chr8:-:94826634:94826708:94825215:94825331:94828276:94828439	SE	908,1046,1100,1090	13,16,19,18	327,320,333,236	42,29,16,31	195	122	0	0	0.978,0.976,0.973,0.974	0.83,0.873,0.929,0.826	0.111
ENSMUSG00000031781	Ciapin1	chr8:-:94829153:94829230:94828260:94828439:94831772:94831862	SE	742,964,1161,1154	0,0,1,0	367,332,338,319	2,0,1,0	198	122	1	1	1.0,1.0,0.999,1.0	0.991,1.0,0.995,1.0	0.003
ENSMUSG00000031781	Ciapin1	chr8:-:94831772:94831925:94829153:94829230:94832514:94832695	SE	759,980,1177,1186	5,2,2,5	440,343,337,369	1,0,1,2	244	122	1	1	0.987,0.996,0.997,0.992	0.995,1.0,0.994,0.989	-0.001
ENSMUSG00000031781	Ciapin1	chr8:-:94832514:94832700:94831772:94831925:94837953:94838265	SE	291,416,486,465	0,0,0,0	197,142,118,162	0,0,0,1	244	122	1	1	1.0,1.0,1.0,1.0	1.0,1.0,1.0,0.988	0.003
ENSMUSG00000078619	Smarcd2	chr11:-:106265182:106265344:106264939:106265037:106265659:106265746	SE	39,81,36,83	0,0,0,0	65,77,55,71	1,0,0,0	244	122	1	1	1.0,1.0,1.0,1.0	0.97,1.0,1.0,1.0	0.008
ENSMUSG00000067851	Arfgef1	chr1:-:10140466:10140584:10137570:10138996:10141558:10141697	SE	55,97,58,107	2,3,7,1	64,55,50,40	0,0,4,0	239	122	0.010171	0.112581	0.934,0.943,0.809,0.982	1.0,1.0,0.865,1.0	-0.049
ENSMUSG00000067851	Arfgef1	chr1:-:10153606:10153742:10153385:10153524:10154280:10154410	SE	51,94,49,82	0,1,0,0	51,42,27,43	0,1,0,0	244	122	1	1	1.0,0.979,1.0,1.0	1.0,0.955,1.0,1.0	0.006
ENSMUSG00000067851	Arfgef1	chr1:-:10163696:10163787:10160962:10161003:10172833:10172984	SE	27,59,19,60	0,0,0,0	33,36,26,16	0,0,1,0	212	122	1	1	1.0,1.0,1.0,1.0	1.0,1.0,0.937,1.0	0.016
ENSMUSG00000067851	Arfgef1	chr1:-:10172833:10172984:10163696:10163787:10173193:10173352	SE	33,67,18,65	0,0,0,0	17,36,31,21	0,0,0,2	244	122	1	1	1.0,1.0,1.0,1.0	1.0,1.0,1.0,0.84	0.04
ENSMUSG00000067851	Arfgef1	chr1:-:10194256:10194491:10189438:10189678:10198842:10198976	SE	25,57,30,37	0,0,1,0	33,36,40,27	0,0,0,0	244	122	1	1	1.0,1.0,0.937,1.0	1.0,1.0,1.0,1.0	-0.016
ENSMUSG00000067851	Arfgef1	chr1:-:10216528:10216559:10215836:10215993:10232370:10232670	SE	4,3,3,4	0,1,0,0	7,2,5,3	0,0,0,0	152	122	1	1	1.0,0.707,1.0,1.0	1.0,1.0,1.0,1.0	-0.073
ENSMUSG00000078853	Igtp	chr11:+:58201467:58201717:58199555:58199779:58206043:58206119	SE	3094,10235,3643,7334	1,14,10,19	1718,1050,1281,1085	4,3,1,1	244	122	1	1	0.999,0.997,0.995,0.995	0.995,0.994,0.998,0.998	0
ENSMUSG00000078853	Igtp	chr11:+:58206043:58206119:58201467:58201717:58206318:58207565	SE	1377,4655,1631,3545	3,12,3,14	809,494,583,564	8,4,3,3	197	122	1	1	0.996,0.996,0.997,0.994	0.984,0.987,0.992,0.991	0.007
ENSMUSG00000078853	Igtp	chr11:+:58206043:58206176:58201467:58201717:58206318:58207575	SE	2171,7375,2583,5511	3,12,3,14	1145,709,896,806	8,4,3,3	244	122	1	1	0.997,0.997,0.998,0.995	0.986,0.989,0.993,0.993	0.007
ENSMUSG00000046876	Atxn1	chr13:-:45697820:45697945:45566548:45568580:45735114:45735178	SE	1,5,10,6	0,0,1,0	1,0,0,3	0,0,0,0	244	122	1	1	1.0,1.0,0.833,1.0	1.0,NA,NA,1.0	-0.042
ENSMUSG00000046876	Atxn1	chr13:-:45956454:45956575:45852327:45852456:45964814:45964957	SE	18,16,20,15	0,0,2,1	11,7,9,2	0,0,0,0	242	122	1	1	1.0,1.0,0.834,0.883	1.0,1.0,1.0,1.0	-0.071
ENSMUSG00000023995	Tspo2	chr17:-:48449019:48449161:48448434:48448800:48449882:48450070	SE	0,3,0,5	0,0,0,0	40,4,9,25	1,1,1,2	244	122	1	1	NA,1.0,NA,1.0	0.952,0.667,0.818,0.862	0.175
ENSMUSG00000116138	C030006K11Rik	chr15:-:76723170:76723219:76721464:76722983:76723654:76723840	SE	1,7,4,2	0,0,0,0	6,3,4,1	0,1,0,0	170	122	1	1	1.0,1.0,1.0,1.0	1.0,0.683,1.0,1.0	0.079
ENSMUSG00000003814	Calr	chr8:-:84845861:84846065:84844870:84844965:84846249:84846351	SE	3186,2869,5151,1526	1,1,1,1	2065,1866,1553,2288	0,0,0,1	244	122	1	1	0.999,0.999,1.0,0.999	1.0,1.0,1.0,0.999	0
ENSMUSG00000013846	St3gal1	chr15:-:67108208:67108328:67102874:67106830:67111231:67111411	SE	12,27,41,27	0,0,0,0	86,44,32,61	0,0,1,0	241	122	1	1	1.0,1.0,1.0,1.0	1.0,1.0,0.942,1.0	0.014
ENSMUSG00000013846	St3gal1	chr15:-:67109605:67109651:67108208:67108328:67111231:67111411	SE	38,40,42,26	0,2,0,0	111,67,56,81	5,0,2,2	167	122	0.101513	0.746101	1.0,0.936,1.0,1.0	0.942,1.0,0.953,0.967	0.018
ENSMUSG00000013846	St3gal1	chr15:-:67128552:67128607:67113506:67114357:67153042:67153170	SE	17,38,35,15	0,0,0,0	96,59,71,77	0,1,0,0	176	122	1	1	1.0,1.0,1.0,1.0	1.0,0.976,1.0,1.0	0.006
ENSMUSG00000013846	St3gal1	chr15:-:67162986:67163051:67153042:67153170:67176631:67176712	SE	1,13,1,4	10,18,24,18	2,2,6,5	50,30,29,36	186	122	0.0506949	0.430977	0.062,0.321,0.027,0.127	0.026,0.042,0.119,0.083	0.067
ENSMUSG00000035049	Rrp12	chr19:-:41868769:41868819:41866705:41866772:41870809:41870935	SE	291,113,364,98	1,0,1,0	78,79,68,96	0,0,0,0	171	122	1	1	0.995,1.0,0.996,1.0	1.0,1.0,1.0,1.0	-0.002
ENSMUSG00000035049	Rrp12	chr19:-:41873742:41873850:41872908:41873066:41874235:41874341	SE	400,155,524,103	1,0,0,0	108,91,67,159	0,0,0,0	229	122	1	1	0.995,1.0,1.0,1.0	1.0,1.0,1.0,1.0	-0.001
ENSMUSG00000035049	Rrp12	chr19:-:41886086:41886185:41885646:41885738:41886799:41886927	SE	417,111,514,74	0,0,1,0	69,92,95,155	0,0,0,0	220	122	1	1	1.0,1.0,0.997,1.0	1.0,1.0,1.0,1.0	-0.001
ENSMUSG00000035049	Rrp12	chr19:-:41891083:41891160:41890068:41890174:41892537:41892621	SE	302,92,418,71	0,0,1,0	81,84,46,137	0,0,0,0	198	122	1	1	1.0,1.0,0.996,1.0	1.0,1.0,1.0,1.0	-0.001
ENSMUSG00000001016	Ilf2	chr3:+:90477004:90477064:90476125:90476245:90477319:90477362	SE	283,449,352,353	1,0,5,0	250,171,191,185	0,0,0,1	181	122	1	1	0.995,1.0,0.979,1.0	1.0,1.0,1.0,0.992	-0.004
ENSMUSG00000001016	Ilf2	chr3:+:90482776:90482842:90481363:90481466:90484453:90484570	SE	656,1265,863,977	0,1,1,0	540,410,382,363	2,1,0,0	187	122	1	1	1.0,0.999,0.998,1.0	0.994,0.996,1.0,1.0	0.002
ENSMUSG00000001016	Ilf2	chr3:+:90484453:90484570:90482776:90482842:90485689:90485768	SE	902,1705,1167,1366	0,0,0,0	644,549,485,474	0,0,0,3	238	122	1	1	1.0,1.0,1.0,1.0	1.0,1.0,1.0,0.988	0.003
ENSMUSG00000001016	Ilf2	chr3:+:90485689:90485768:90484453:90484570:90486184:90486272	SE	805,1457,1053,1206	0,0,0,0	594,450,443,435	7,1,1,0	200	122	1	1	1.0,1.0,1.0,1.0	0.981,0.996,0.996,1.0	0.007
ENSMUSG00000001016	Ilf2	chr3:+:90485689:90485768:90484453:90484570:90486850:90486912	SE	313,539,355,444	0,0,0,0	194,163,155,159	0,0,0,1	200	122	1	1	1.0,1.0,1.0,1.0	1.0,1.0,1.0,0.99	0.002
ENSMUSG00000001016	Ilf2	chr3:+:90486184:90486272:90484453:90484570:90486850:90486912	SE	275,514,378,372	0,0,0,0	226,148,148,186	0,0,0,1	209	122	1	1	1.0,1.0,1.0,1.0	1.0,1.0,1.0,0.991	0.002
ENSMUSG00000001016	Ilf2	chr3:+:90486184:90486272:90485689:90485768:90486850:90486912	SE	767,1429,1075,1132	0,0,0,2	616,433,434,465	0,0,0,0	209	122	1	1	1.0,1.0,1.0,0.997	1.0,1.0,1.0,1.0	-0.001
ENSMUSG00000001016	Ilf2	chr3:+:90486850:90486912:90486184:90486272:90486982:90487097	SE	821,1391,1046,1042	0,0,1,0	591,420,428,457	3,0,0,1	183	122	1	1	1.0,1.0,0.999,1.0	0.992,1.0,1.0,0.997	0.003
ENSMUSG00000001016	Ilf2	chr3:+:90486982:90487097:90486850:90486912:90487226:90487317	SE	975,1639,1251,1295	0,0,0,0	676,534,523,553	0,0,1,0	236	122	1	1	1.0,1.0,1.0,1.0	1.0,1.0,0.996,1.0	0.001
ENSMUSG00000033450	Tagap	chr17:+:7927025:7927079:7926855:7926936:7927366:7927433	SE	440,848,698,681	0,3,0,0	296,151,168,231	0,0,0,0	175	122	1	1	1.0,0.995,1.0,1.0	1.0,1.0,1.0,1.0	-0.001
ENSMUSG00000033450	Tagap	chr17:+:7929283:7929445:7928607:7928774:7929868:7929978	SE	1098,1880,1415,1451	0,0,0,0	682,358,393,458	1,0,0,2	244	122	1	1	1.0,1.0,1.0,1.0	0.997,1.0,1.0,0.991	0.003
ENSMUSG00000019777	Hdac2	chr10:+:36986306:36986424:36985126:36985239:36988079:36988154	SE	78,98,89,80	0,0,1,1	34,35,36,41	0,0,0,0	239	122	1	1	1.0,1.0,0.978,0.976	1.0,1.0,1.0,1.0	-0.012
ENSMUSG00000097709	2810429I04Rik	chr13:+:3479521:3479574:3478276:3478352:3479908:3480001	SE	0,0,1,0	0,1,2,0	0,0,0,0	0,0,0,1	174	122	1	1	NA,0.0,0.26,NA	NA,NA,NA,0.0	0.13
ENSMUSG00000019487	Trip10	chr17:+:57250954:57251011:57250703:57250857:57253261:57253402	SE	49,23,89,37	3,2,1,0	15,13,7,7	2,0,0,0	178	122	0.569331	1	0.918,0.887,0.984,1.0	0.837,1.0,1.0,1.0	-0.012
ENSMUSG00000019487	Trip10	chr17:+:57256859:57257027:57255272:57255467:57257234:57257344	SE	21,6,19,4	38,31,37,29	1,1,0,3	14,11,3,7	244	122	0.00101893	0.0159479	0.216,0.088,0.204,0.065	0.034,0.043,0.0,0.176	0.08
ENSMUSG00000019868	Vta1	chr10:-:14661065:14661152:14654754:14655845:14667931:14668108	SE	683,1075,862,828	29,34,60,32	694,558,620,563	34,27,9,34	208	122	0.671623	1	0.932,0.949,0.894,0.938	0.923,0.924,0.976,0.907	-0.004
ENSMUSG00000019868	Vta1	chr10:-:14675933:14676042:14667931:14668108:14684063:14684139	SE	838,1212,1098,938	1,7,9,15	803,693,643,555	8,8,9,10	230	122	0.0570808	0.475037	0.998,0.989,0.985,0.971	0.982,0.979,0.974,0.967	0.01
ENSMUSG00000019868	Vta1	chr10:-:14684880:14685008:14684063:14684139:14687613:14687708	SE	582,1070,861,948	0,0,0,0	725,552,552,458	0,2,0,0	244	122	1	1	1.0,1.0,1.0,1.0	1.0,0.993,1.0,1.0	0.002
ENSMUSG00000019868	Vta1	chr10:-:14686307:14686443:14684880:14685008:14687613:14687708	SE	1,0,0,0	282,557,416,477	2,0,0,4	335,264,261,231	244	122	1	1	0.002,0.0,0.0,0.0	0.003,0.0,0.0,0.009	-0.003
ENSMUSG00000019868	Vta1	chr10:-:14687613:14687708:14684880:14685008:14705349:14705459	SE	426,751,597,662	1,0,0,0	472,379,373,332	0,1,0,1	216	122	1	1	0.996,1.0,1.0,1.0	1.0,0.995,1.0,0.995	0.001
ENSMUSG00000040520	Manea	chr4:-:26336620:26336730:26329085:26329162:26340416:26340998	SE	11,11,24,10	0,0,0,0	14,18,17,14	0,0,1,0	231	122	1	1	1.0,1.0,1.0,1.0	1.0,1.0,0.9,1.0	0.025
ENSMUSG00000005417	Mprip	chr11:+:59741990:59742098:59740848:59741261:59743770:59743827	SE	1,15,19,14	2,0,1,2	21,10,10,15	0,0,0,1	229	122	0.140343	0.964384	0.21,1.0,0.91,0.789	1.0,1.0,1.0,0.889	-0.245
ENSMUSG00000005417	Mprip	chr11:+:59757523:59761327:59754992:59755109:59764379:59764527	SE	3,0,0,0	9,19,13,12	3,1,1,2	8,9,10,7	244	122	0.058065	0.481215	0.143,0.0,0.0,0.0	0.158,0.053,0.048,0.125	-0.06
ENSMUSG00000005417	Mprip	chr11:+:59772151:59772217:59771616:59771702:59775515:59776223	SE	5,9,4,2	18,13,14,29	3,1,0,1	14,13,11,18	187	122	0.00157183	0.0233221	0.153,0.311,0.157,0.043	0.123,0.048,0.0,0.035	0.115
ENSMUSG00000039850	Endov	chr11:+:119491784:119491956:119491346:119491459:119499526:119499661	SE	38,9,72,5	4,1,2,6	18,21,23,23	1,3,4,2	244	122	0.748862	1	0.826,0.818,0.947,0.294	0.9,0.778,0.742,0.852	-0.097
ENSMUSG00000039850	Endov	chr11:+:119499845:119499885:119499510:119499661:119500590:119500703	SE	38,43,93,27	0,0,1,2	33,36,35,45	3,3,1,5	161	122	0.000387234	0.00701278	1.0,1.0,0.986,0.911	0.893,0.901,0.964,0.872	0.067
ENSMUSG00000039850	Endov	chr11:+:119502292:119502361:119500590:119500703:119502698:119502827	SE	83,53,121,36	4,0,3,0	45,51,56,75	0,0,0,2	190	122	0.541105	1	0.93,1.0,0.963,1.0	1.0,1.0,1.0,0.96	-0.017
ENSMUSG00000062526	Mppe1	chr18:-:67228012:67228121:67227803:67227878:67228929:67229004	SE	35,33,20,19	1,0,0,0	108,90,85,88	2,0,1,0	230	122	1	1	0.949,1.0,1.0,1.0	0.966,1.0,0.978,1.0	0.001
ENSMUSG00000062526	Mppe1	chr18:-:67237349:67237732:67233600:67233709:67243963:67244047	SE	35,44,22,21	1,0,0,0	106,81,88,115	1,0,0,0	244	122	1	1	0.946,1.0,1.0,1.0	0.981,1.0,1.0,1.0	-0.009
ENSMUSG00000062526	Mppe1	chr18:-:67237678:67237732:67233600:67233709:67243963:67244047	SE	4,6,5,4	1,0,0,0	18,16,9,21	1,0,0,0	175	122	1	1	0.736,1.0,1.0,1.0	0.926,1.0,1.0,1.0	-0.048
ENSMUSG00000029713	Gnb2	chr5:-:137530694:137530840:137530397:137530436:137533138:137533510	SE	8,12,13,11	0,0,0,0	14,13,16,12	4,0,1,3	244	122	0.000199886	0.00397075	1.0,1.0,1.0,1.0	0.636,1.0,0.889,0.667	0.202
ENSMUSG00000047030	Spata2	chr2:-:167486431:167486492:167485354:167485593:167489168:167489368	SE	0,0,0,1	1,1,1,2	3,0,4,0	1,0,0,4	182	122	1	1	0.0,0.0,0.0,0.251	0.668,NA,1.0,0.0	-0.493
ENSMUSG00000047030	Spata2	chr2:-:167486431:167486492:167485354:167485593:167492758:167492872	SE	0,0,0,0	11,0,11,1	0,0,0,1	2,2,1,3	182	122	1	1	0.0,NA,0.0,0.0	0.0,0.0,0.0,0.183	-0.046
ENSMUSG00000047030	Spata2	chr2:-:167489168:167489368:167485405:167485593:167492758:167492845	SE	3,1,1,4	11,0,11,1	1,2,0,5	2,2,1,3	244	122	0.712099	1	0.12,1.0,0.043,0.667	0.2,0.333,0.0,0.455	0.211
ENSMUSG00000047030	Spata2	chr2:-:167489168:167489368:167486431:167486492:167492758:167492845	SE	2,0,0,3	0,0,0,0	3,2,4,1	0,0,0,1	244	122	1	1	1.0,NA,NA,1.0	1.0,1.0,1.0,0.333	0.167
ENSMUSG00000078616	Trim30c	chr7:-:104382939:104382966:104382064:104382693:104383231:104383344	SE	4,33,2,26	0,0,0,0	30,24,17,12	1,0,1,0	148	122	1	1	1.0,1.0,1.0,1.0	0.961,1.0,0.933,1.0	0.026
ENSMUSG00000078616	Trim30c	chr7:-:104383476:104383499:104383231:104383344:104387399:104387630	SE	3,27,4,30	0,0,1,0	37,34,22,15	0,0,0,0	144	122	1	1	1.0,1.0,0.772,1.0	1.0,1.0,1.0,1.0	-0.057
ENSMUSG00000053483	Usp21	chr1:-:171283354:171283441:171283014:171283093:171283637:171283741	SE	18,25,18,16	0,1,0,0	22,27,6,13	0,0,0,0	208	122	1	1	1.0,0.936,1.0,1.0	1.0,1.0,1.0,1.0	-0.016
ENSMUSG00000053483	Usp21	chr1:-:171283637:171283741:171282798:171283441:171283961:171284026	SE	21,24,20,16	0,0,0,0	21,31,10,19	0,0,1,0	225	122	1	1	1.0,1.0,1.0,1.0	1.0,1.0,0.844,1.0	0.039
ENSMUSG00000053483	Usp21	chr1:-:171285541:171285601:171284577:171285375:171286349:171286950	SE	18,9,19,14	0,0,0,0	3,17,19,19	1,0,0,0	181	122	1	1	1.0,1.0,1.0,1.0	0.669,1.0,1.0,1.0	0.083
ENSMUSG00000021488	Nsd1	chr13:+:55233894:55234030:55213203:55214150:55238689:55238862	SE	62,117,96,67	0,0,1,1	165,129,122,160	0,1,2,3	244	122	0.623311	1	1.0,1.0,0.98,0.971	1.0,0.985,0.968,0.964	0.009
ENSMUSG00000021488	Nsd1	chr13:+:55238689:55238862:55213203:55214150:55245517:55248077	SE	15,25,21,10	0,1,0,0	38,36,27,44	1,0,0,1	244	122	1	1	1.0,0.926,1.0,1.0	0.95,1.0,1.0,0.957	0.005
ENSMUSG00000021488	Nsd1	chr13:+:55238689:55238862:55213203:55214150:55260343:55260468	SE	0,0,1,1	0,0,0,0	0,1,3,3	0,0,0,2	244	122	1	1	NA,NA,1.0,1.0	NA,1.0,1.0,0.429	0.19
ENSMUSG00000021488	Nsd1	chr13:+:55245517:55248077:55213203:55214150:55260343:55260468	SE	16,13,6,19	0,0,0,0	30,21,15,27	0,0,0,2	244	122	1	1	1.0,1.0,1.0,1.0	1.0,1.0,1.0,0.871	0.032
ENSMUSG00000021488	Nsd1	chr13:+:55245517:55248077:55238689:55238862:55260343:55260468	SE	31,37,26,28	0,0,0,0	67,56,40,67	0,0,1,0	244	122	1	1	1.0,1.0,1.0,1.0	1.0,1.0,0.952,1.0	0.012
ENSMUSG00000021488	Nsd1	chr13:+:55277273:55277427:55276522:55276641:55277531:55277590	SE	1,0,1,1	10,9,12,14	7,5,3,1	12,18,11,8	244	122	1	1	0.048,0.0,0.04,0.034	0.226,0.122,0.12,0.059	-0.101
ENSMUSG00000021488	Nsd1	chr13:+:55295986:55296192:55293557:55293714:55298563:55298676	SE	28,23,28,24	0,2,0,0	29,35,19,23	0,0,0,0	244	122	1	1	1.0,0.852,1.0,1.0	1.0,1.0,1.0,1.0	-0.037
ENSMUSG00000036918	Ttc7	chr17:+:87294008:87294066:87292810:87292979:87306928:87307059	SE	0,3,1,0	6,4,4,8	1,3,1,1	18,14,10,10	179	122	0.835723	1	0.0,0.338,0.146,0.0	0.036,0.127,0.064,0.064	0.048
ENSMUSG00000036918	Ttc7	chr17:+:87334266:87334371:87330024:87330108:87339890:87339949	SE	14,13,13,20	0,0,0,0	22,29,22,28	1,0,0,0	226	122	1	1	1.0,1.0,1.0,1.0	0.922,1.0,1.0,1.0	0.019
ENSMUSG00000063354	Slc39a4	chr15:-:76615043:76615239:76614749:76614913:76615874:76616159	SE	47,18,42,8	0,0,0,0	18,23,14,38	0,0,1,0	244	122	1	1	1.0,1.0,1.0,1.0	1.0,1.0,0.875,1.0	0.031
ENSMUSG00000063354	Slc39a4	chr15:-:76615874:76616159:76614749:76614913:76616572:76616848	SE	19,12,11,3	1,0,0,0	5,4,10,12	1,0,0,2	244	122	1	1	0.905,1.0,1.0,1.0	0.714,1.0,1.0,0.75	0.11
ENSMUSG00000032187	Smarca4	chr9:+:21632804:21633054:21616168:21616400:21634749:21634882	SE	102,56,200,49	1,0,0,0	55,42,20,62	0,0,0,0	244	122	1	1	0.981,1.0,1.0,1.0	1.0,1.0,1.0,1.0	-0.005
ENSMUSG00000032187	Smarca4	chr9:+:21638713:21638840:21637278:21637537:21639217:21639391	SE	171,103,263,80	0,0,0,0	77,72,56,101	0,0,2,0	244	122	1	1	1.0,1.0,1.0,1.0	1.0,1.0,0.933,1.0	0.017
ENSMUSG00000032187	Smarca4	chr9:+:21664848:21664915:21660707:21660871:21665763:21665874	SE	124,60,152,65	0,0,0,0	46,66,35,76	0,0,0,1	188	122	1	1	1.0,1.0,1.0,1.0	1.0,1.0,1.0,0.98	0.005
ENSMUSG00000032187	Smarca4	chr9:+:21665763:21665874:21664848:21664915:21667165:21667408	SE	167,80,208,63	0,0,1,2	72,77,56,92	0,0,0,0	232	122	1	1	1.0,1.0,0.991,0.943	1.0,1.0,1.0,1.0	-0.016
ENSMUSG00000032187	Smarca4	chr9:+:21677952:21678051:21677449:21677677:21678315:21678393	SE	3,0,4,1	94,54,105,51	0,0,1,4	39,35,24,56	220	122	1	1	0.017,0.0,0.021,0.011	0.0,0.0,0.023,0.038	-0.003
ENSMUSG00000032187	Smarca4	chr9:+:21686012:21686275:21678928:21679147:21699799:21699908	SE	103,56,104,55	0,0,2,0	42,51,37,35	0,2,1,2	244	122	0.495837	1	1.0,1.0,0.963,1.0	1.0,0.927,0.949,0.897	0.048
ENSMUSG00000032187	Smarca4	chr9:+:21686021:21686275:21678928:21679147:21699799:21699908	SE	128,79,144,60	0,0,2,0	53,52,35,44	0,2,1,2	244	122	0.566907	1	1.0,1.0,0.973,1.0	1.0,0.929,0.946,0.917	0.045
ENSMUSG00000040276	Pacsin1	chr17:+:27701731:27701941:27655508:27655759:27702699:27702856	SE	5,17,7,8	0,0,0,0	8,11,14,11	1,0,0,0	244	122	1	1	1.0,1.0,1.0,1.0	0.8,1.0,1.0,1.0	0.05
ENSMUSG00000040276	Pacsin1	chr17:+:27701766:27701941:27655587:27655759:27702699:27702856	SE	6,18,10,8	0,0,0,0	12,14,18,11	1,0,0,0	244	122	1	1	1.0,1.0,1.0,1.0	0.857,1.0,1.0,1.0	0.036
ENSMUSG00000040276	Pacsin1	chr17:+:27701825:27701941:27655547:27655759:27702699:27702856	SE	5,17,6,8	0,0,0,0	7,12,14,11	1,0,0,0	237	122	1	1	1.0,1.0,1.0,1.0	0.783,1.0,1.0,1.0	0.054
ENSMUSG00000020180	Snrpd3	chr10:+:75519313:75519460:75517550:75518125:75532176:75532230	SE	1061,3885,2521,3118	0,1,1,0	2494,1426,1392,1618	0,0,0,0	244	122	1	1	1.0,0.999,0.999,1.0	1.0,1.0,1.0,1.0	0
ENSMUSG00000020180	Snrpd3	chr10:+:75532176:75532230:75519313:75519460:75535260:75535418	SE	333,1108,711,957	0,3,5,3	745,415,444,512	2,3,0,0	175	122	1	1	1.0,0.996,0.99,0.996	0.996,0.99,1.0,1.0	-0.001
ENSMUSG00000020180	Snrpd3	chr10:+:75532176:75532369:75519313:75519460:75535260:75537381	SE	1280,5116,3423,4102	0,3,5,3	3484,1792,1931,2173	2,3,0,0	244	122	1	1	1.0,0.999,0.997,0.999	0.999,0.997,1.0,1.0	0
ENSMUSG00000021458	2010111I01Rik	chr13:+:63061034:63061194:63033022:63033189:63068039:63068285	SE	12,25,16,17	0,0,0,0	26,16,35,19	0,1,0,0	244	122	1	1	1.0,1.0,1.0,1.0	1.0,0.889,1.0,1.0	0.028
ENSMUSG00000021458	2010111I01Rik	chr13:+:63156545:63156735:63068039:63068285:63170940:63171047	SE	3,5,1,6	0,0,0,2	5,11,6,12	0,4,1,2	244	122	0.00241455	0.0338135	1.0,1.0,1.0,0.6	1.0,0.579,0.75,0.75	0.13
ENSMUSG00000021458	2010111I01Rik	chr13:+:63156545:63156735:63068039:63068285:63190478:63190551	SE	2,2,1,4	0,0,0,0	3,7,2,7	2,0,0,2	244	122	0.348539	1	1.0,1.0,1.0,1.0	0.429,1.0,1.0,0.636	0.234
ENSMUSG00000021458	2010111I01Rik	chr13:+:63170940:63171047:63068114:63068285:63190478:63190551	SE	2,7,2,4	0,0,0,0	3,8,5,15	2,0,0,2	228	122	0.425274	1	1.0,1.0,1.0,1.0	0.445,1.0,1.0,0.801	0.188
ENSMUSG00000021458	2010111I01Rik	chr13:+:63170940:63171047:63156545:63156735:63190478:63190551	SE	3,10,2,4	0,0,0,0	5,9,8,18	0,1,0,0	228	122	1	1	1.0,1.0,1.0,1.0	1.0,0.828,1.0,1.0	0.043
ENSMUSG00000021458	2010111I01Rik	chr13:+:63282141:63282258:63240256:63240331:63296857:63296944	SE	136,399,197,380	0,1,1,0	372,199,200,271	0,1,0,0	238	122	1	1	1.0,0.995,0.99,1.0	1.0,0.99,1.0,1.0	-0.001
ENSMUSG00000021458	2010111I01Rik	chr13:+:63296823:63296836:63282141:63282258:63296857:63296918	SE	6,11,12,16	91,269,136,257	29,6,13,12	241,143,128,179	134	122	0.091296	0.687627	0.057,0.036,0.074,0.054	0.099,0.037,0.085,0.058	-0.015
ENSMUSG00000021458	2010111I01Rik	chr13:+:63296857:63296944:63281906:63282258:63298711:63298818	SE	209,539,249,503	0,2,5,0	512,328,258,377	0,3,0,0	208	122	1	1	1.0,0.994,0.967,1.0	1.0,0.985,1.0,1.0	-0.006
ENSMUSG00000021458	2010111I01Rik	chr13:+:63300604:63300793:63298711:63298856:63301121:63301232	SE	2,4,0,2	1,11,0,7	5,2,4,0	3,2,7,5	244	122	1	1	0.5,0.154,NA,0.125	0.455,0.333,0.222,0.0	0.007
ENSMUSG00000021458	2010111I01Rik	chr13:+:63300604:63300793:63298711:63298856:63301778:63302877	SE	2,3,0,0	123,302,155,249	3,1,1,0	349,172,130,245	244	122	1	1	0.008,0.005,0.0,0.0	0.004,0.003,0.004,0.0	0.001
ENSMUSG00000021458	2010111I01Rik	chr13:+:63301121:63301306:63298792:63298856:63301778:63302022	SE	4,18,3,16	123,302,155,249	18,11,16,15	349,172,130,245	244	122	0.122149	0.863596	0.016,0.029,0.01,0.031	0.025,0.031,0.058,0.03	-0.015
ENSMUSG00000024392	Bag6	chr17:+:35139022:35139076:35138572:35138782:35139234:35139309	SE	74,50,78,61	3,0,2,4	24,28,37,55	4,3,1,0	175	122	0.614813	1	0.945,1.0,0.965,0.914	0.807,0.867,0.963,1.0	0.047
ENSMUSG00000024392	Bag6	chr17:+:35142306:35142384:35141829:35142082:35142497:35142595	SE	64,28,65,39	0,0,1,2	33,21,16,30	0,0,0,0	199	122	1	1	1.0,1.0,0.976,0.923	1.0,1.0,1.0,1.0	-0.025
ENSMUSG00000024392	Bag6	chr17:+:35142497:35142605:35142306:35142384:35142726:35142839	SE	61,24,59,35	4,1,5,4	24,20,18,17	9,0,3,5	229	122	0.0515445	0.43659	0.89,0.927,0.863,0.823	0.587,1.0,0.762,0.644	0.127
ENSMUSG00000024392	Bag6	chr17:+:35146756:35146903:35146245:35146353:35147140:35147305	SE	35,53,45,72	8,16,24,20	39,28,26,55	14,7,10,12	244	122	0.630194	1	0.686,0.624,0.484,0.643	0.582,0.667,0.565,0.696	-0.018
ENSMUSG00000102418	Sh2d1b1	chr1:+:170279783:170279847:170277319:170277509:170283134:170283297	SE	0,1,0,0	0,1,0,0	0,0,0,0	2,0,0,0	185	122	1	1	NA,0.397,NA,NA	0.0,NA,NA,NA	0.397
ENSMUSG00000008318	Relt	chr7:-:100848421:100848503:100848018:100848273:100848798:100848879	SE	29,6,33,18	0,2,0,0	140,94,80,189	10,8,6,11	203	122	0.000235036	0.00458023	1.0,0.643,1.0,1.0	0.894,0.876,0.889,0.912	0.018
ENSMUSG00000008318	Relt	chr7:-:100851092:100851172:100850064:100850322:100851353:100851520	SE	22,11,25,10	0,0,0,0	165,98,75,165	0,0,0,1	201	122	1	1	1.0,1.0,1.0,1.0	1.0,1.0,1.0,0.99	0.002
ENSMUSG00000027368	Dusp2	chr2:+:127337248:127337468:127336776:127336898:127337580:127338376	SE	23,38,33,29	0,0,0,0	47,27,32,34	3,0,0,0	244	122	1	1	1.0,1.0,1.0,1.0	0.887,1.0,1.0,1.0	0.028
ENSMUSG00000097577	6230400D17Rik	chr14:-:20688764:20688839:20687235:20688613:20702911:20703012	SE	0,6,6,5	0,0,1,0	0,3,1,3	0,0,3,1	196	122	1	1	NA,1.0,0.789,1.0	NA,1.0,0.172,0.651	0.322
ENSMUSG00000021693	Kif2a	chr13:-:106964340:106964476:106958995:106962224:106965017:106965119	SE	47,90,51,77	0,0,1,0	79,52,46,54	0,0,0,0	244	122	1	1	1.0,1.0,0.962,1.0	1.0,1.0,1.0,1.0	-0.01
ENSMUSG00000021693	Kif2a	chr13:-:106969703:106969817:106968637:106968788:106974494:106974562	SE	0,0,0,0	18,53,33,41	0,0,0,1	27,25,27,23	235	122	1	1	0.0,0.0,0.0,0.0	0.0,0.0,0.0,0.022	-0.005
ENSMUSG00000021693	Kif2a	chr13:-:106974494:106974562:106968637:106968788:106975370:106975481	SE	28,84,54,65	0,3,1,1	47,40,47,31	2,1,2,1	189	122	0.406816	1	1.0,0.948,0.972,0.977	0.938,0.963,0.938,0.952	0.027
ENSMUSG00000021693	Kif2a	chr13:-:106987952:106988075:106987268:106987369:106990037:106990092	SE	16,24,20,12	0,0,1,0	61,22,37,29	0,0,0,0	244	122	1	1	1.0,1.0,0.909,1.0	1.0,1.0,1.0,1.0	-0.023
ENSMUSG00000021693	Kif2a	chr13:-:106988009:106988075:106987268:106987369:106990037:106990092	SE	9,27,17,10	0,0,1,0	26,11,12,8	0,0,0,0	187	122	1	1	1.0,1.0,0.917,1.0	1.0,1.0,1.0,1.0	-0.021
ENSMUSG00000021693	Kif2a	chr13:-:106996746:106997129:106993847:106993942:107022011:107022114	SE	1,1,0,0	1,3,4,3	3,2,2,3	5,4,3,4	244	122	0.000397259	0.00714757	0.333,0.143,0.0,0.0	0.231,0.2,0.25,0.273	-0.12
ENSMUSG00000029076	Sdf4	chr4:+:155996188:155996518:155992910:155993334:155999397:155999534	SE	664,1306,899,1225	0,0,1,0	1481,1069,1122,1187	0,0,0,0	244	122	1	1	1.0,1.0,0.998,1.0	1.0,1.0,1.0,1.0	0
ENSMUSG00000029076	Sdf4	chr4:+:155999397:155999534:155996188:155996518:156000669:156000783	SE	1172,2144,1521,2005	0,0,0,0	2299,1777,1815,1891	2,0,2,4	244	122	1	1	1.0,1.0,1.0,1.0	0.998,1.0,0.998,0.996	0.002
ENSMUSG00000029076	Sdf4	chr4:+:156008786:156008945:156000669:156000783:156009143:156009319	SE	1329,2248,1724,2047	0,0,0,0	2461,1966,2055,1825	1,0,0,0	244	122	1	1	1.0,1.0,1.0,1.0	0.999,1.0,1.0,1.0	0
ENSMUSG00000031399	Fam3a	chrX:-:74387627:74387751:74387437:74387496:74390473:74390497	SE	40,89,71,79	0,0,1,0	194,196,146,151	0,0,0,0	244	122	1	1	1.0,1.0,0.973,1.0	1.0,1.0,1.0,1.0	-0.007
ENSMUSG00000031399	Fam3a	chrX:-:74387627:74387806:74387437:74387496:74390473:74390497	SE	20,44,29,26	0,0,1,0	105,90,72,87	0,0,0,0	244	122	1	1	1.0,1.0,0.935,1.0	1.0,1.0,1.0,1.0	-0.016
ENSMUSG00000031399	Fam3a	chrX:-:74390473:74390497:74387627:74387751:74390990:74391104	SE	25,51,49,62	0,0,0,0	107,122,81,76	1,0,0,1	145	122	1	1	1.0,1.0,1.0,1.0	0.989,1.0,1.0,0.985	0.007
ENSMUSG00000028460	Sit1	chr4:-:43483277:43483416:43483129:43483188:43483537:43483734	SE	126,215,145,170	2,0,0,0	1532,1057,940,1122	8,4,1,5	244	122	1	1	0.969,1.0,1.0,1.0	0.99,0.992,0.998,0.991	-0.001
ENSMUSG00000039183	Nubp2	chr17:-:24883805:24883875:24882610:24883314:24884124:24884235	SE	1089,1900,1317,1572	0,1,2,0	746,577,555,529	0,0,0,0	191	122	1	1	1.0,0.999,0.998,1.0	1.0,1.0,1.0,1.0	-0.001
ENSMUSG00000039183	Nubp2	chr17:-:24883805:24883889:24882611:24883314:24884124:24884235	SE	395,774,522,667	0,1,2,0	304,233,225,217	0,0,0,0	205	122	1	1	1.0,0.998,0.994,1.0	1.0,1.0,1.0,1.0	-0.002
ENSMUSG00000039183	Nubp2	chr17:-:24884124:24884235:24883805:24883875:24884400:24884483	SE	1466,2462,1758,2054	0,0,0,0	1017,715,730,734	0,0,0,1	232	122	1	1	1.0,1.0,1.0,1.0	1.0,1.0,1.0,0.997	0.001
ENSMUSG00000039183	Nubp2	chr17:-:24884400:24884483:24883805:24883875:24885418:24885617	SE	0,2,2,0	0,0,0,2	1,1,4,1	0,1,0,0	204	122	1	1	NA,1.0,1.0,0.0	1.0,0.374,1.0,1.0	-0.177
ENSMUSG00000039183	Nubp2	chr17:-:24884400:24884514:24883805:24883875:24885418:24885617	SE	1,0,1,1	0,0,0,2	0,0,0,1	0,1,0,0	235	122	1	1	1.0,NA,1.0,0.206	NA,0.0,NA,1.0	0.235
ENSMUSG00000039183	Nubp2	chr17:-:24884400:24884555:24883805:24883875:24885418:24885617	SE	431,1008,741,904	0,0,0,2	463,285,291,314	0,1,0,0	244	122	1	1	1.0,1.0,1.0,0.996	1.0,0.993,1.0,1.0	0.001
ENSMUSG00000039183	Nubp2	chr17:-:24884400:24884586:24883805:24883875:24885418:24885617	SE	5,11,12,6	0,0,0,2	1,0,0,2	0,1,0,0	244	122	1	1	1.0,1.0,1.0,0.6	1.0,0.0,NA,1.0	0.233
ENSMUSG00000039183	Nubp2	chr17:-:24885418:24885617:24884400:24884555:24885718:24885837	SE	727,1500,1137,1399	5,1,1,5	715,425,469,500	1,0,0,0	244	122	1	1	0.986,0.999,0.998,0.993	0.997,1.0,1.0,1.0	-0.005
ENSMUSG00000039183	Nubp2	chr17:-:24885418:24885634:24884400:24884555:24885718:24885837	SE	436,1030,752,915	5,1,1,5	470,290,294,322	1,0,0,0	244	122	1	1	0.978,0.998,0.997,0.989	0.996,1.0,1.0,1.0	-0.009
ENSMUSG00000032010	Usp2	chr9:+:44068037:44068295:44067077:44067220:44075365:44076222	SE	1,0,1,0	0,2,4,0	0,0,0,0	1,1,0,0	244	122	1	1	1.0,0.0,0.111,NA	0.0,0.0,NA,NA	0.37
ENSMUSG00000029387	Gtf2h3	chr5:+:124594762:124594831:124592480:124592534:124595552:124595596	SE	380,683,466,578	1,0,1,0	385,260,241,248	0,0,3,7	190	122	0.849471	1	0.996,1.0,0.997,1.0	1.0,1.0,0.981,0.958	0.013
ENSMUSG00000029387	Gtf2h3	chr5:+:124595552:124595688:124594762:124594831:124595802:124595839	SE	487,833,581,663	1,4,0,2	433,331,300,291	0,0,1,0	244	122	1	1	0.996,0.99,1.0,0.994	1.0,1.0,0.993,1.0	-0.003
ENSMUSG00000031508	Ankrd10	chr8:-:11619061:11619297:11611582:11615910:11628438:11628530	SE	25,52,34,19	0,0,0,1	55,35,27,40	0,0,0,0	244	122	1	1	1.0,1.0,1.0,0.905	1.0,1.0,1.0,1.0	-0.024
ENSMUSG00000031508	Ankrd10	chr8:-:11620261:11620373:11619061:11619297:11628438:11628530	SE	2,3,3,1	6,15,14,7	0,5,4,11	12,9,3,14	233	122	0.0612159	0.500813	0.149,0.095,0.101,0.07	0.0,0.225,0.411,0.291	-0.128
ENSMUSG00000031508	Ankrd10	chr8:-:11623696:11623858:11619061:11619297:11628438:11628530	SE	0,0,1,0	6,15,14,7	1,2,0,1	12,9,3,14	244	122	0.458889	1	0.0,0.0,0.034,0.0	0.04,0.1,0.0,0.034	-0.035
ENSMUSG00000017307	Acot8	chr2:-:164802996:164803133:164799557:164799945:164804689:164804822	SE	42,71,68,81	1,7,6,5	139,52,88,75	27,12,14,21	244	122	2.13457e-05	0.000550492	0.955,0.835,0.85,0.89	0.72,0.684,0.759,0.641	0.182
ENSMUSG00000035367	Rmi1	chr13:+:58404570:58404655:58402699:58402789:58407001:58407090	SE	0,0,0,0	32,20,32,6	1,0,0,0	19,6,6,15	206	122	1	1	0.0,0.0,0.0,0.0	0.03,0.0,0.0,0.0	-0.007
ENSMUSG00000025764	Jade1	chr3:+:41609802:41609920:41604469:41604991:41613122:41614058	SE	16,18,19,19	0,1,0,0	26,15,10,24	0,0,1,0	239	122	1	1	1.0,0.902,1.0,1.0	1.0,1.0,0.836,1.0	0.017
ENSMUSG00000042613	Pbxip1	chr3:+:89443100:89443248:89439516:89439601:89443451:89443516	SE	27,28,36,19	0,0,0,0	166,138,129,317	3,2,0,7	244	122	0.0560499	0.467877	1.0,1.0,1.0,1.0	0.965,0.972,1.0,0.958	0.026
ENSMUSG00000042613	Pbxip1	chr3:+:89443121:89443248:89439516:89439601:89443451:89443516	SE	50,41,57,27	0,0,0,0	246,211,179,455	3,2,0,7	244	122	0.384206	1	1.0,1.0,1.0,1.0	0.976,0.981,1.0,0.97	0.018
ENSMUSG00000042613	Pbxip1	chr3:+:89447045:89448265:89446279:89446411:89448672:89450952	SE	64,57,84,24	0,0,0,0	217,256,226,535	2,0,0,0	244	122	1	1	1.0,1.0,1.0,1.0	0.982,1.0,1.0,1.0	0.004
ENSMUSG00000053580	Tanc2	chr11:+:105896467:105896704:105895845:105895968:105899683:105899869	SE	2,5,1,0	0,1,0,0	4,1,3,0	0,0,0,0	244	122	1	1	1.0,0.714,1.0,NA	1.0,1.0,1.0,NA	-0.095
ENSMUSG00000053580	Tanc2	chr11:+:105914040:105914070:105913356:105913489:105914891:105914983	SE	0,1,0,0	0,5,0,3	0,0,0,0	0,1,4,0	151	122	1	1	NA,0.139,NA,0.0	NA,0.0,0.0,NA	0.07
ENSMUSG00000066151	Fkbp15	chr4:-:62305909:62306029:62305122:62305230:62306894:62307047	SE	60,87,82,72	0,0,0,0	154,177,138,126	1,0,2,0	241	122	1	1	1.0,1.0,1.0,1.0	0.987,1.0,0.972,1.0	0.01
ENSMUSG00000066151	Fkbp15	chr4:-:62326058:62326173:62324111:62324221:62327812:62327919	SE	68,68,71,106	0,0,0,0	223,233,171,168	0,0,0,1	236	122	1	1	1.0,1.0,1.0,1.0	1.0,1.0,1.0,0.989	0.003
ENSMUSG00000066151	Fkbp15	chr4:-:62327812:62327919:62324111:62324221:62329347:62329450	SE	33,43,33,46	0,2,2,0	82,92,58,71	0,0,3,0	228	122	0.870767	1	1.0,0.92,0.898,1.0	1.0,1.0,0.912,1.0	-0.023
ENSMUSG00000066151	Fkbp15	chr4:-:62337056:62337125:62336400:62336547:62338485:62338635	SE	45,81,68,67	0,0,1,0	133,131,111,92	0,1,0,1	190	122	1	1	1.0,1.0,0.978,1.0	1.0,0.988,1.0,0.983	0.002
ENSMUSG00000066151	Fkbp15	chr4:-:62340233:62340332:62338485:62338635:62345507:62345577	SE	32,33,25,38	0,0,1,0	54,97,63,64	0,0,1,0	220	122	1	1	1.0,1.0,0.933,1.0	1.0,1.0,0.972,1.0	-0.01
ENSMUSG00000066151	Fkbp15	chr4:-:62340621:62340696:62340233:62340332:62345507:62345577	SE	36,74,57,66	0,0,0,0	127,122,105,91	1,5,0,0	196	122	0.600127	1	1.0,1.0,1.0,1.0	0.988,0.938,1.0,1.0	0.018
ENSMUSG00000066151	Fkbp15	chr4:-:62345507:62345577:62340233:62340332:62346056:62346141	SE	6,17,22,16	0,0,0,0	38,45,44,35	2,0,0,0	191	122	1	1	1.0,1.0,1.0,1.0	0.924,1.0,1.0,1.0	0.019
ENSMUSG00000054309	Cpsf3	chr12:+:21286804:21286950:21286398:21286544:21290247:21290311	SE	8,30,8,10	143,308,197,237	12,4,9,3	254,194,214,183	244	122	0.00498714	0.0626722	0.027,0.046,0.02,0.021	0.023,0.01,0.021,0.008	0.013
ENSMUSG00000054309	Cpsf3	chr12:+:21286872:21286950:21286425:21286544:21290247:21290311	SE	3,10,6,5	143,308,197,237	3,3,4,1	254,194,214,183	199	122	0.227361	1	0.013,0.02,0.018,0.013	0.007,0.009,0.011,0.003	0.009
ENSMUSG00000054309	Cpsf3	chr12:+:21290247:21290311:21286357:21286544:21291750:21291848	SE	303,568,369,436	0,0,0,0	510,396,380,370	2,0,0,0	185	122	1	1	1.0,1.0,1.0,1.0	0.994,1.0,1.0,1.0	0.002
ENSMUSG00000054309	Cpsf3	chr12:+:21295029:21295207:21293225:21293354:21296646:21296736	SE	838,1615,1026,1323	0,1,0,2	1104,1122,1036,947	0,1,0,0	244	122	1	1	1.0,0.999,1.0,0.997	1.0,0.998,1.0,1.0	-0.001
ENSMUSG00000054309	Cpsf3	chr12:+:21296646:21296736:21295029:21295207:21297788:21297938	SE	842,1541,937,1171	0,1,0,0	1057,1086,1024,874	0,0,0,0	211	122	1	1	1.0,0.999,1.0,1.0	1.0,1.0,1.0,1.0	0
ENSMUSG00000054309	Cpsf3	chr12:+:21302358:21302505:21301415:21301574:21305302:21305455	SE	903,1552,1035,1238	0,0,0,1	1119,979,919,906	4,1,0,0	244	122	1	1	1.0,1.0,1.0,0.998	0.993,0.998,1.0,1.0	0.002
ENSMUSG00000054309	Cpsf3	chr12:+:21305302:21305455:21301415:21301574:21306772:21306881	SE	358,672,414,531	0,1,0,0	490,487,410,399	0,0,0,0	244	122	1	1	1.0,0.997,1.0,1.0	1.0,1.0,1.0,1.0	-0.001
ENSMUSG00000054309	Cpsf3	chr12:+:21305302:21305469:21301415:21301574:21306772:21306881	SE	6,9,0,7	0,1,0,0	23,12,20,15	0,0,0,0	244	122	1	1	1.0,0.818,NA,1.0	1.0,1.0,1.0,1.0	-0.061
ENSMUSG00000054309	Cpsf3	chr12:+:21307992:21308091:21306299:21306881:21308903:21308998	SE	695,1267,794,959	1,3,2,2	999,808,845,828	0,0,1,2	220	122	1	1	0.997,0.996,0.995,0.996	1.0,1.0,0.998,0.996	-0.003
ENSMUSG00000054309	Cpsf3	chr12:+:21308903:21308998:21306299:21306881:21310196:21310284	SE	257,563,380,493	0,2,0,0	470,383,347,388	0,0,0,0	216	122	1	1	1.0,0.994,1.0,1.0	1.0,1.0,1.0,1.0	-0.002
ENSMUSG00000054309	Cpsf3	chr12:+:21312297:21312367:21310196:21310284:21313766:21313863	SE	419,1045,663,785	0,1,0,1	800,586,575,634	0,0,0,3	191	122	1	1	1.0,0.999,1.0,0.998	1.0,1.0,1.0,0.993	0.001
ENSMUSG00000052593	Adam17	chr12:-:21326118:21326169:21323508:21325626:21328044:21328133	SE	158,203,172,165	0,0,0,0	226,171,185,175	3,0,3,0	172	122	1	1	1.0,1.0,1.0,1.0	0.982,1.0,0.978,1.0	0.01
ENSMUSG00000052593	Adam17	chr12:-:21332075:21332210:21329053:21330163:21332569:21332673	SE	227,311,305,255	0,0,1,0	370,304,298,258	0,0,0,1	244	122	1	1	1.0,1.0,0.993,1.0	1.0,1.0,1.0,0.992	0
ENSMUSG00000052593	Adam17	chr12:-:21333953:21334153:21332569:21332673:21336632:21336785	SE	251,308,316,284	0,1,0,0	379,334,286,262	0,0,0,0	244	122	1	1	1.0,0.994,1.0,1.0	1.0,1.0,1.0,1.0	-0.002
ENSMUSG00000052593	Adam17	chr12:-:21345620:21345710:21342863:21342977:21347296:21347430	SE	226,274,225,185	0,0,0,0	300,278,268,252	1,6,4,0	211	122	0.726854	1	1.0,1.0,1.0,1.0	0.994,0.964,0.975,1.0	0.017
ENSMUSG00000052593	Adam17	chr12:-:21347296:21347430:21342863:21342977:21349784:21349953	SE	67,135,120,104	0,0,0,0	167,144,128,117	4,0,1,0	244	122	1	1	1.0,1.0,1.0,1.0	0.954,1.0,0.985,1.0	0.015
ENSMUSG00000052593	Adam17	chr12:-:21347296:21347449:21342863:21342977:21349784:21349953	SE	2,4,5,4	0,0,0,0	7,12,9,8	4,0,1,0	244	122	0.0979907	0.726192	1.0,1.0,1.0,1.0	0.467,1.0,0.818,1.0	0.179
ENSMUSG00000052593	Adam17	chr12:-:21355607:21355706:21353882:21354013:21361658:21361791	SE	0,0,2,0	66,141,108,84	0,0,0,0	160,132,96,104	220	122	1	1	0.0,0.0,0.01,0.0	0.0,0.0,0.0,0.0	0.003
ENSMUSG00000052593	Adam17	chr12:-:21361658:21361791:21353882:21354013:21373335:21373534	SE	90,234,204,141	2,5,3,0	274,225,168,177	0,1,3,0	244	122	0.242192	1	0.957,0.959,0.971,1.0	1.0,0.991,0.966,1.0	-0.017
ENSMUSG00000021079	Timm9	chr12:-:71125408:71125557:71123536:71123686:71126332:71126397	SE	174,317,245,282	3,3,5,0	156,88,82,114	0,0,0,0	244	122	0.507482	1	0.967,0.981,0.961,1.0	1.0,1.0,1.0,1.0	-0.023
ENSMUSG00000021079	Timm9	chr12:-:71125461:71125557:71123172:71123686:71126332:71126397	SE	362,810,599,708	3,3,5,0	310,222,222,255	0,0,0,0	217	122	1	1	0.985,0.993,0.985,1.0	1.0,1.0,1.0,1.0	-0.009
ENSMUSG00000021079	Timm9	chr12:-:71132000:71132086:71126332:71126397:71132506:71132642	SE	103,163,135,153	0,0,0,0	96,57,70,83	0,2,0,0	207	122	1	1	1.0,1.0,1.0,1.0	1.0,0.944,1.0,1.0	0.014
ENSMUSG00000021079	Timm9	chr12:-:71132000:71132086:71126332:71126397:71136554:71136627	SE	149,258,225,248	54,68,43,54	133,85,83,97	26,16,10,15	207	122	0.0162372	0.167032	0.619,0.691,0.755,0.73	0.751,0.758,0.83,0.792	-0.084
ENSMUSG00000021079	Timm9	chr12:-:71132506:71132642:71126332:71126397:71136554:71136648	SE	0,4,3,3	54,68,43,54	4,4,5,2	26,16,10,15	244	122	0.000701568	0.0116042	0.0,0.029,0.034,0.027	0.071,0.111,0.2,0.063	-0.089
ENSMUSG00000021079	Timm9	chr12:-:71132506:71132642:71132000:71132086:71136554:71136648	SE	11,26,26,15	57,117,113,107	25,14,28,20	58,40,36,32	244	122	2.20977e-06	7.49373e-05	0.088,0.1,0.103,0.066	0.177,0.149,0.28,0.238	-0.122
ENSMUSG00000021079	Timm9	chr12:-:71132506:71132758:71126332:71126397:71136554:71136597	SE	0,0,0,0	54,68,43,54	0,3,1,1	26,16,10,15	244	122	0.377443	1	0.0,0.0,0.0,0.0	0.0,0.086,0.048,0.032	-0.042
ENSMUSG00000021079	Timm9	chr12:-:71132506:71132758:71132000:71132086:71136554:71136597	SE	11,22,23,12	57,117,113,107	21,13,24,19	58,40,36,32	244	122	3.00695e-06	9.87049e-05	0.088,0.086,0.092,0.053	0.153,0.14,0.25,0.229	-0.113
ENSMUSG00000021079	Timm9	chr12:-:71132506:71132798:71126332:71126397:71136554:71136612	SE	1,1,0,7	54,68,43,54	4,2,2,4	26,16,10,15	244	122	0.00478627	0.0605181	0.009,0.007,0.0,0.061	0.071,0.059,0.091,0.118	-0.065
ENSMUSG00000021079	Timm9	chr12:-:71132506:71132798:71132000:71132086:71136554:71136612	SE	12,23,23,19	57,117,113,107	25,12,25,22	58,40,36,32	244	122	5.94413e-06	0.000178789	0.095,0.089,0.092,0.082	0.177,0.13,0.258,0.256	-0.116
ENSMUSG00000028843	Sh3bgrl3	chr4:-:134127917:134128085:134127405:134127806:134128615:134128789	SE	1945,5326,3067,4286	1,11,7,10	8126,6008,5785,7111	14,8,9,8	244	122	1	1	0.999,0.996,0.995,0.995	0.997,0.997,0.997,0.998	-0.001
ENSMUSG00000086212	Mkln1os	chr6:-:31395697:31395794:31366884:31367592:31398614:31398753	SE	3,1,4,7	0,0,1,0	1,0,0,1	0,0,0,0	218	122	1	1	1.0,1.0,0.691,1.0	1.0,NA,NA,1.0	-0.077
ENSMUSG00000118100	AC132253.4	chr19:+:9900867:9901077:9899689:9900020:9902516:9902557	SE	8,9,22,22	0,0,0,0	33,21,22,14	1,0,0,0	244	122	1	1	1.0,1.0,1.0,1.0	0.943,1.0,1.0,1.0	0.014
ENSMUSG00000039055	Eme1	chr11:-:94650222:94651023:94650007:94650138:94653695:94653964	SE	66,62,72,76	0,0,2,3	8,4,4,2	0,0,0,0	244	122	0.394259	1	1.0,1.0,0.947,0.927	1.0,1.0,1.0,1.0	-0.031
ENSMUSG00000078887	Gm6710	chr2:+:175874407:175874509:175873048:175873103:175878228:175878355	SE	1,0,0,0	2,1,2,2	1,0,0,0	2,0,0,2	223	122	1	1	0.215,0.0,0.0,0.0	0.215,NA,NA,0.0	-0.054
ENSMUSG00000009828	Ick	chr9:+:78109972:78110023:78109234:78109481:78124955:78125656	SE	0,1,0,0	2,2,2,1	0,0,0,2	1,1,1,0	172	122	0.540248	1	0.0,0.262,0.0,0.0	0.0,0.0,0.0,1.0	-0.184
ENSMUSG00000009828	Ick	chr9:+:78109972:78110023:78109234:78109481:78131294:78134119	SE	0,0,0,0	5,9,7,1	0,0,0,2	13,5,1,4	172	122	1	1	0.0,0.0,0.0,0.0	0.0,0.0,0.0,0.262	-0.066
ENSMUSG00000009828	Ick	chr9:+:78150528:78150661:78141193:78141273:78153564:78153736	SE	16,16,16,11	1,0,0,0	9,14,9,13	0,0,0,0	244	122	1	1	0.889,1.0,1.0,1.0	1.0,1.0,1.0,1.0	-0.028
ENSMUSG00000011179	Odc1	chr12:+:17549862:17550077:17549457:17549780:17550606:17551084	SE	248,396,329,419	0,0,0,0	35,34,37,24	2,0,0,0	244	122	1	1	1.0,1.0,1.0,1.0	0.897,1.0,1.0,1.0	0.026
ENSMUSG00000059820	Nkapd1	chr9:-:50609371:50609425:50605239:50607936:50610299:50610449	SE	57,94,53,61	0,0,0,0	66,33,34,62	0,1,0,0	175	122	1	1	1.0,1.0,1.0,1.0	1.0,0.958,1.0,1.0	0.01
ENSMUSG00000059820	Nkapd1	chr9:-:50612376:50612477:50610299:50610449:50615482:50615559	SE	45,89,59,61	0,0,3,1	68,49,39,66	0,0,0,0	222	122	1	1	1.0,1.0,0.915,0.971	1.0,1.0,1.0,1.0	-0.028
ENSMUSG00000059820	Nkapd1	chr9:-:50616657:50616684:50615482:50615559:50617227:50617281	SE	7,1,3,5	3,7,5,5	0,1,0,0	6,2,6,7	148	122	2.69546e-07	1.13537e-05	0.658,0.105,0.331,0.452	0.0,0.292,0.0,0.0	0.314
ENSMUSG00000044155	Lsm8	chr6:+:18850910:18851001:18849625:18849666:18851635:18851763	SE	3,0,3,0	356,774,638,720	0,1,1,0	304,192,223,246	212	122	1	1	0.005,0.0,0.003,0.0	0.0,0.003,0.003,0.0	0.001
ENSMUSG00000044155	Lsm8	chr6:+:18851635:18851763:18848640:18849666:18853600:18853747	SE	765,1971,1570,1779	0,0,0,0	800,551,561,618	0,0,1,0	244	122	1	1	1.0,1.0,1.0,1.0	1.0,1.0,0.996,1.0	0.001
ENSMUSG00000069744	Psmb3	chr11:+:97706797:97706905:97703787:97703972:97711101:97711279	SE	2531,8823,5534,7597	0,6,2,1	4101,2570,2608,2933	3,1,0,0	229	122	1	1	1.0,0.999,0.999,1.0	0.999,0.999,1.0,1.0	0
ENSMUSG00000069744	Psmb3	chr11:+:97711101:97711279:97706797:97706905:97712436:97712531	SE	2520,8180,5199,7075	0,6,4,6	3931,2446,2343,2735	5,6,0,3	244	122	1	1	1.0,0.999,0.998,0.998	0.997,0.995,1.0,0.998	0.001
ENSMUSG00000016496	Cd274	chr19:+:29372453:29372519:29367454:29367506:29373557:29373899	SE	23,103,38,65	0,0,1,1	26,23,13,21	1,1,0,0	187	122	1	1	1.0,1.0,0.961,0.977	0.944,0.938,1.0,1.0	0.014
ENSMUSG00000022255	Mtdh	chr15:+:34114798:34114975:34114023:34114108:34116310:34116376	SE	57,98,86,91	0,0,0,3	50,33,38,36	0,0,0,1	244	122	1	1	1.0,1.0,1.0,0.938	1.0,1.0,1.0,0.947	-0.002
ENSMUSG00000022255	Mtdh	chr15:+:34116310:34116376:34114798:34114975:34117879:34117997	SE	43,104,87,82	1,1,1,1	48,23,29,31	2,0,3,0	187	122	1	1	0.966,0.985,0.983,0.982	0.94,1.0,0.863,1.0	0.028
ENSMUSG00000022255	Mtdh	chr15:+:34121422:34121512:34117879:34118110:34123667:34123766	SE	8,14,18,15	20,69,52,42	9,2,1,0	36,22,25,24	211	122	0.000296552	0.00557864	0.188,0.105,0.167,0.171	0.126,0.05,0.023,0.0	0.108
ENSMUSG00000022255	Mtdh	chr15:+:34123667:34123766:34117879:34118110:34131163:34131288	SE	50,113,101,79	9,10,11,8	57,39,48,43	12,1,1,4	220	122	0.359964	1	0.755,0.862,0.836,0.846	0.725,0.956,0.964,0.856	-0.05
ENSMUSG00000022255	Mtdh	chr15:+:34139740:34139897:34136673:34136827:34140691:34140710	SE	72,115,97,89	3,7,4,18	73,56,60,43	5,0,1,3	244	122	0.0125538	0.135228	0.923,0.891,0.924,0.712	0.88,1.0,0.968,0.878	-0.069
ENSMUSG00000041720	Pi4ka	chr16:-:17280716:17280800:17280350:17280620:17281019:17281109	SE	9,34,18,28	0,0,0,0	34,15,23,24	0,0,0,1	205	122	1	1	1.0,1.0,1.0,1.0	1.0,1.0,1.0,0.935	0.016
ENSMUSG00000041720	Pi4ka	chr16:-:17281848:17282008:17281019:17281109:17282616:17282742	SE	25,46,27,49	1,0,0,0	33,16,26,30	0,0,0,0	244	122	1	1	0.926,1.0,1.0,1.0	1.0,1.0,1.0,1.0	-0.018
ENSMUSG00000041720	Pi4ka	chr16:-:17282285:17282406:17281848:17282008:17282616:17282742	SE	33,81,54,95	0,0,0,0	53,46,43,75	1,0,0,0	242	122	1	1	1.0,1.0,1.0,1.0	0.964,1.0,1.0,1.0	0.009
ENSMUSG00000041720	Pi4ka	chr16:-:17293842:17294010:17292879:17292933:17295371:17295462	SE	55,94,49,72	1,0,0,0	51,41,50,46	0,0,0,0	244	122	1	1	0.965,1.0,1.0,1.0	1.0,1.0,1.0,1.0	-0.009
ENSMUSG00000041720	Pi4ka	chr16:-:17297209:17297289:17296895:17297089:17297550:17297670	SE	28,63,22,71	0,0,0,0	38,23,28,36	1,0,0,0	201	122	1	1	1.0,1.0,1.0,1.0	0.958,1.0,1.0,1.0	0.01
ENSMUSG00000041720	Pi4ka	chr16:-:17300490:17300631:17299441:17299569:17300992:17301100	SE	0,0,0,0	16,28,13,35	4,0,0,1	26,21,16,21	244	122	0.471778	1	0.0,0.0,0.0,0.0	0.071,0.0,0.0,0.023	-0.024
ENSMUSG00000041720	Pi4ka	chr16:-:17317293:17317375:17316961:17317045:17318279:17318404	SE	23,52,28,43	0,0,0,0	33,32,37,20	0,0,0,1	203	122	1	1	1.0,1.0,1.0,1.0	1.0,1.0,1.0,0.923	0.019
ENSMUSG00000041720	Pi4ka	chr16:-:17318482:17318553:17318279:17318404:17323036:17323070	SE	11,11,9,8	0,2,0,1	16,7,10,19	1,0,2,0	192	122	1	1	1.0,0.778,1.0,0.836	0.91,1.0,0.761,1.0	-0.014
ENSMUSG00000041720	Pi4ka	chr16:-:17352737:17352841:17350761:17350930:17354049:17354233	SE	25,28,19,44	0,0,0,0	23,14,10,23	0,1,0,0	225	122	1	1	1.0,1.0,1.0,1.0	1.0,0.884,1.0,1.0	0.029
ENSMUSG00000025732	Mcrip2	chr17:-:25865534:25865667:25864593:25864721:25868413:25868543	SE	0,1,0,1	2,3,10,4	0,0,0,0	1,2,1,0	244	122	1	1	0.0,0.143,0.0,0.111	0.0,0.0,0.0,NA	0.064
ENSMUSG00000025732	Mcrip2	chr17:-:25868413:25868543:25864593:25864721:25868624:25868722	SE	8,3,11,5	0,0,1,1	3,4,1,0	0,0,0,0	244	122	1	1	1.0,1.0,0.846,0.714	1.0,1.0,1.0,NA	-0.11
ENSMUSG00000067577	A430093F15Rik	chr19:+:10785232:10785345:10748036:10748087:10785417:10785643	SE	23,58,42,33	0,3,0,0	10,18,19,9	4,0,0,0	234	122	0.440651	1	1.0,0.91,1.0,1.0	0.566,1.0,1.0,1.0	0.086
ENSMUSG00000067577	A430093F15Rik	chr19:+:10785232:10785345:10755884:10755977:10785417:10785643	SE	24,61,49,34	0,0,0,1	10,19,19,9	0,0,0,0	234	122	1	1	1.0,1.0,1.0,0.947	1.0,1.0,1.0,1.0	-0.013
ENSMUSG00000018507	Trpv2	chr11:+:62578302:62578595:62575546:62576125:62581171:62581304	SE	81,247,137,160	0,0,0,0	541,425,371,389	0,0,0,1	244	122	1	1	1.0,1.0,1.0,1.0	1.0,1.0,1.0,0.995	0.001
ENSMUSG00000018507	Trpv2	chr11:+:62578302:62578595:62575546:62576125:62582842:62583133	SE	19,82,51,53	0,0,0,0	175,155,116,151	1,0,0,1	244	122	1	1	1.0,1.0,1.0,1.0	0.989,1.0,1.0,0.987	0.006
ENSMUSG00000018507	Trpv2	chr11:+:62581171:62581305:62575973:62576125:62582842:62583133	SE	64,153,93,115	0,0,0,0	363,273,288,244	1,0,0,1	244	122	1	1	1.0,1.0,1.0,1.0	0.995,1.0,1.0,0.992	0.003
ENSMUSG00000018507	Trpv2	chr11:+:62581171:62581305:62578302:62578595:62582842:62583133	SE	126,318,179,222	0,0,0,0	729,544,543,481	0,1,0,0	244	122	1	1	1.0,1.0,1.0,1.0	1.0,0.996,1.0,1.0	0.001
ENSMUSG00000018507	Trpv2	chr11:+:62589650:62589824:62584375:62584674:62590162:62590318	SE	149,267,184,229	0,0,0,0	763,619,503,521	2,2,0,0	244	122	1	1	1.0,1.0,1.0,1.0	0.995,0.994,1.0,1.0	0.003
ENSMUSG00000018507	Trpv2	chr11:+:62592750:62592916:62592225:62592296:62594152:62594219	SE	194,329,245,291	0,0,0,1	899,733,617,610	0,2,0,0	244	122	1	1	1.0,1.0,1.0,0.993	1.0,0.995,1.0,1.0	-0.001
ENSMUSG00000018507	Trpv2	chr11:+:62594152:62594219:62584375:62584674:62594922:62595251	SE	41,83,54,65	0,0,0,0	234,192,118,136	1,0,0,0	188	122	1	1	1.0,1.0,1.0,1.0	0.993,1.0,1.0,1.0	0.002
ENSMUSG00000018507	Trpv2	chr11:+:62596909:62597037:62594922:62595251:62598233:62598313	SE	127,273,167,230	0,1,0,2	741,542,506,517	2,4,0,1	244	122	1	1	1.0,0.993,1.0,0.983	0.995,0.985,1.0,0.996	0
ENSMUSG00000066324	Impad1	chr4:-:4776313:4776409:4769311:4769473:4778192:4778355	SE	5,6,8,3	0,0,0,0	8,10,4,0	0,2,0,0	217	122	1	1	1.0,1.0,1.0,1.0	1.0,0.738,1.0,NA	0.087
ENSMUSG00000053565	Eif3k	chr7:-:28972531:28972657:28971371:28971438:28974148:28974226	SE	1175,3265,1889,2568	0,0,0,2	1622,1125,1199,1248	0,0,0,0	244	122	1	1	1.0,1.0,1.0,0.998	1.0,1.0,1.0,1.0	0
ENSMUSG00000053565	Eif3k	chr7:-:28974148:28974226:28972432:28972657:28974602:28974669	SE	910,3139,1796,2597	0,0,0,0	1629,1010,1096,1238	1,0,0,0	199	122	1	1	1.0,1.0,1.0,1.0	0.999,1.0,1.0,1.0	0
ENSMUSG00000053565	Eif3k	chr7:-:28980318:28980542:28977869:28977990:28981673:28981805	SE	278,968,589,714	2,11,0,0	566,376,378,433	0,0,0,0	244	122	0.871231	1	0.986,0.978,1.0,1.0	1.0,1.0,1.0,1.0	-0.009
ENSMUSG00000053565	Eif3k	chr7:-:28980443:28980542:28977869:28977990:28981673:28981783	SE	941,3125,1821,2402	2,11,0,0	1785,1084,1173,1302	0,0,0,0	220	122	1	1	0.996,0.994,1.0,1.0	1.0,1.0,1.0,1.0	-0.002
ENSMUSG00000047415	Gpr68	chr12:-:100899242:100899320:100887683:100888072:100908098:100908198	SE	4,2,11,0	5,0,1,1	17,10,10,24	3,0,0,0	199	122	0.0328828	0.30011	0.329,1.0,0.871,0.0	0.776,1.0,1.0,1.0	-0.394
ENSMUSG00000021470	Ercc6l2	chr13:+:63840892:63841039:63834595:63834789:63841423:63841585	SE	0,0,1,0	1,0,1,3	0,0,4,0	5,6,1,1	244	122	1	1	0.0,NA,0.333,0.0	0.0,0.0,0.667,0.0	-0.056
ENSMUSG00000021470	Ercc6l2	chr13:+:63865957:63866057:63858230:63858326:63869025:63869178	SE	8,8,0,7	0,0,0,0	10,11,2,6	0,4,0,0	221	122	1	1	1.0,1.0,NA,1.0	1.0,0.603,1.0,1.0	0.099
ENSMUSG00000061894	Zscan20	chr4:-:128609029:128609162:128604476:128604712:128609993:128610098	SE	0,0,0,0	0,0,4,1	2,2,2,4	4,1,5,2	244	122	1	1	NA,NA,0.0,0.0	0.2,0.5,0.167,0.5	-0.342
ENSMUSG00000061894	Zscan20	chr4:-:128609029:128609162:128604476:128604712:128610009:128610042	SE	0,0,0,0	0,1,0,0	3,2,2,3	0,1,0,0	244	122	1	1	NA,0.0,NA,NA	1.0,0.5,1.0,1.0	-0.875
ENSMUSG00000042508	Dmtf1	chr5:-:9120349:9120494:9118800:9120138:9121084:9121462	SE	109,211,112,168	8,13,2,2	404,385,298,312	2,6,6,3	244	122	0.000252654	0.00487548	0.872,0.89,0.966,0.977	0.99,0.97,0.961,0.981	-0.049
ENSMUSG00000042508	Dmtf1	chr5:-:9121781:9121937:9121084:9121462:9124441:9124527	SE	116,152,127,150	0,3,2,1	299,263,225,217	3,0,0,0	244	122	0.566949	1	1.0,0.962,0.969,0.987	0.98,1.0,1.0,1.0	-0.015
ENSMUSG00000042508	Dmtf1	chr5:-:9121781:9121937:9121084:9121462:9127956:9128108	SE	59,79,73,75	0,0,0,0	160,159,139,125	1,0,1,0	244	122	1	1	1.0,1.0,1.0,1.0	0.988,1.0,0.986,1.0	0.006
ENSMUSG00000042508	Dmtf1	chr5:-:9121781:9122461:9121084:9121462:9124441:9124527	SE	61,83,73,75	0,3,2,1	165,161,141,129	3,0,0,0	244	122	0.792762	1	1.0,0.933,0.948,0.974	0.965,1.0,1.0,1.0	-0.027
ENSMUSG00000042508	Dmtf1	chr5:-:9124441:9124527:9121084:9121462:9127956:9128108	SE	10,21,10,16	0,0,0,0	20,24,17,21	1,0,1,0	207	122	1	1	1.0,1.0,1.0,1.0	0.922,1.0,0.909,1.0	0.042
ENSMUSG00000042508	Dmtf1	chr5:-:9124441:9124527:9121781:9121937:9126539:9126577	SE	78,96,70,94	0,0,0,0	203,174,134,146	3,0,0,1	207	122	1	1	1.0,1.0,1.0,1.0	0.976,1.0,1.0,0.989	0.009
ENSMUSG00000042508	Dmtf1	chr5:-:9124441:9124527:9121781:9121937:9127956:9128108	SE	57,83,53,79	0,0,0,0	139,109,80,95	0,2,3,6	207	122	0.021221	0.208525	1.0,1.0,1.0,1.0	1.0,0.97,0.94,0.903	0.047
ENSMUSG00000042508	Dmtf1	chr5:-:9126539:9126643:9121781:9121937:9127956:9128108	SE	2,2,0,2	0,0,0,0	6,1,2,3	0,2,3,6	225	122	1	1	1.0,1.0,NA,1.0	1.0,0.213,0.266,0.213	0.577
ENSMUSG00000042508	Dmtf1	chr5:-:9126539:9126643:9124441:9124527:9127956:9128108	SE	31,35,29,32	13,26,15,24	81,90,67,76	27,35,19,29	225	122	0.0084436	0.09671	0.564,0.422,0.512,0.42	0.619,0.582,0.657,0.587	-0.132
ENSMUSG00000042508	Dmtf1	chr5:-:9126539:9126749:9121781:9121937:9127956:9128108	SE	22,31,20,23	0,0,0,0	78,71,43,47	0,2,3,6	244	122	0.000423351	0.00752889	1.0,1.0,1.0,1.0	1.0,0.947,0.878,0.797	0.094
ENSMUSG00000042508	Dmtf1	chr5:-:9126539:9126749:9124441:9124527:9127956:9128108	SE	56,70,53,62	13,26,15,24	168,167,116,129	27,35,19,29	244	122	0.00630003	0.0757646	0.683,0.574,0.639,0.564	0.757,0.705,0.753,0.69	-0.111
ENSMUSG00000042508	Dmtf1	chr5:-:9126539:9126802:9121781:9121937:9127956:9128108	SE	7,10,5,6	0,0,0,0	33,34,15,27	0,2,3,6	244	122	5.60041e-06	0.000170463	1.0,1.0,1.0,1.0	1.0,0.895,0.714,0.692	0.175
ENSMUSG00000042508	Dmtf1	chr5:-:9126539:9126802:9124441:9124527:9127956:9128108	SE	41,49,38,45	13,26,15,24	123,130,88,109	27,35,19,29	244	122	0.0024558	0.0342513	0.612,0.485,0.559,0.484	0.695,0.65,0.698,0.653	-0.139
ENSMUSG00000042508	Dmtf1	chr5:-:9131275:9131308:9130367:9130652:9136065:9136142	SE	2,0,0,0	0,0,0,0	16,9,11,16	0,1,0,1	154	122	1	1	1.0,NA,NA,NA	1.0,0.877,1.0,0.927	0.049
ENSMUSG00000042508	Dmtf1	chr5:-:9132455:9132613:9131275:9131308:9136065:9136142	SE	90,157,110,111	0,2,1,3	214,265,215,168	47,23,18,35	244	122	2.77556e-15	4.10723e-13	1.0,0.975,0.982,0.949	0.695,0.852,0.857,0.706	0.199
ENSMUSG00000042508	Dmtf1	chr5:-:9137125:9137240:9136065:9136142:9140385:9140480	SE	76,149,82,124	1,0,0,0	289,277,230,237	0,0,0,1	236	122	1	1	0.975,1.0,1.0,1.0	1.0,1.0,1.0,0.992	-0.004
ENSMUSG00000042508	Dmtf1	chr5:-:9140385:9140480:9137125:9137240:9148899:9149022	SE	73,150,60,103	0,0,1,0	242,243,169,196	0,0,0,0	216	122	1	1	1.0,1.0,0.971,1.0	1.0,1.0,1.0,1.0	-0.007
ENSMUSG00000042508	Dmtf1	chr5:-:9148899:9149022:9139817:9140480:9150375:9150492	SE	78,172,75,114	4,3,5,11	292,268,191,208	7,2,4,12	244	122	0.0384092	0.341097	0.907,0.966,0.882,0.838	0.954,0.985,0.96,0.897	-0.051
ENSMUSG00000042508	Dmtf1	chr5:-:9148899:9149022:9139817:9140480:9151797:9151918	SE	38,91,23,61	0,0,0,0	145,128,87,102	1,0,0,0	244	122	1	1	1.0,1.0,1.0,1.0	0.986,1.0,1.0,1.0	0.004
ENSMUSG00000042508	Dmtf1	chr5:-:9150375:9150492:9140385:9140480:9151797:9151918	SE	40,79,33,63	0,0,0,0	107,108,94,83	1,0,0,0	238	122	1	1	1.0,1.0,1.0,1.0	0.982,1.0,1.0,1.0	0.004
ENSMUSG00000022905	Kpna1	chr16:+:36015886:36016009:36012892:36012987:36019257:36019280	SE	0,0,1,0	37,20,38,22	0,1,2,2	12,17,10,7	244	122	0.611791	1	0.0,0.0,0.013,0.0	0.0,0.029,0.091,0.125	-0.058
ENSMUSG00000021257	Angel1	chr12:-:86720229:86720663:86717714:86717841:86721310:86721380	SE	46,21,39,27	0,0,1,0	42,43,37,55	1,1,1,0	244	122	1	1	1.0,1.0,0.951,1.0	0.955,0.956,0.949,1.0	0.023
ENSMUSG00000021257	Angel1	chr12:-:86721840:86722067:86721310:86721380:86722844:86723420	SE	38,37,47,24	0,0,1,0	40,49,36,52	0,0,0,0	244	122	1	1	1.0,1.0,0.959,1.0	1.0,1.0,1.0,1.0	-0.01
ENSMUSG00000026687	Aldh9a1	chr1:+:167353916:167354038:167352519:167352665:167354426:167354488	SE	4,1,4,0	52,18,78,13	1,0,1,0	21,19,16,51	243	122	0.320032	1	0.037,0.027,0.025,0.0	0.023,0.0,0.03,0.0	0.009
ENSMUSG00000026687	Aldh9a1	chr1:+:167355671:167355806:167354426:167354556:167356529:167356726	SE	155,59,191,44	1,0,1,0	53,53,51,169	0,0,0,0	244	122	1	1	0.987,1.0,0.99,1.0	1.0,1.0,1.0,1.0	-0.006
ENSMUSG00000026687	Aldh9a1	chr1:+:167364507:167364649:167361803:167361891:167365774:167365887	SE	264,98,285,85	0,1,0,0	83,83,113,226	3,0,0,0	244	122	1	1	1.0,0.98,1.0,1.0	0.933,1.0,1.0,1.0	0.012
ENSMUSG00000063524	Eno1	chr4:+:150241766:150241825:150241044:150241140:150244004:150244074	SE	3,0,0,0	0,1,0,1	0,0,0,0	12,4,0,7	180	122	1	1	1.0,0.0,NA,0.0	0.0,0.0,NA,0.0	0.333
ENSMUSG00000063524	Eno1	chr4:+:150242121:150242180:150241044:150241140:150244004:150244074	SE	9880,14676,13786,16217	0,1,0,1	6947,4852,4948,5125	12,4,0,7	180	122	1	1	1.0,1.0,1.0,1.0	0.997,0.999,1.0,0.998	0.002
ENSMUSG00000063524	Eno1	chr4:+:150242121:150242180:150241044:150241140:150244240:150244289	SE	2445,4058,3884,4652	0,0,0,0	2089,1373,1422,1541	0,0,0,3	180	122	1	1	1.0,1.0,1.0,1.0	1.0,1.0,1.0,0.997	0.001
ENSMUSG00000063524	Eno1	chr4:+:150244004:150244074:150241044:150241140:150244240:150244289	SE	4322,6283,5692,6774	0,0,0,0	2739,2067,1970,1883	0,0,0,3	191	122	1	1	1.0,1.0,1.0,1.0	1.0,1.0,1.0,0.998	0
ENSMUSG00000063524	Eno1	chr4:+:150244004:150244074:150242121:150242180:150244240:150244289	SE	11764,16895,15596,18338	0,0,0,0	7585,5534,5498,5462	0,0,0,2	191	122	1	1	1.0,1.0,1.0,1.0	1.0,1.0,1.0,0.999	0
ENSMUSG00000063524	Eno1	chr4:+:150244240:150244374:150241044:150241140:150246569:150246767	SE	2,0,0,0	0,0,3,0	1,0,0,7	0,0,0,0	244	122	1	1	1.0,NA,0.0,NA	1.0,NA,NA,1.0	-0.5
ENSMUSG00000063524	Eno1	chr4:+:150245114:150245337:150244234:150244374:150246569:150246767	SE	16868,23036,21034,24471	2,0,0,0	10492,7361,7398,7422	1,0,0,4	244	122	1	1	1.0,1.0,1.0,1.0	1.0,1.0,1.0,0.999	0
ENSMUSG00000063524	Eno1	chr4:+:150246569:150246767:150245114:150245337:150247450:150247652	SE	20307,26758,24483,28620	0,0,0,8	12179,8807,8731,8790	0,0,0,0	244	122	1	1	1.0,1.0,1.0,0.999	1.0,1.0,1.0,1.0	0
ENSMUSG00000063524	Eno1	chr4:+:150247450:150247652:150246569:150246767:150247830:150247939	SE	20562,27038,25167,28882	2,0,2,0	12200,8785,8662,9122	0,0,0,0	244	122	1	1	1.0,1.0,1.0,1.0	1.0,1.0,1.0,1.0	0
ENSMUSG00000020962	Gtf2a1	chr12:-:91575583:91575791:91572565:91572633:91586699:91586801	SE	69,37,87,34	2,0,1,0	65,39,55,72	2,1,1,8	244	122	1	1	0.945,1.0,0.978,1.0	0.942,0.951,0.965,0.818	0.062
ENSMUSG00000004612	Nkg7	chr7:+:43437536:43437683:43437072:43437460:43437774:43437909	SE	3834,11975,7547,9612	0,0,0,2	14562,10103,9829,10673	0,2,0,0	244	122	1	1	1.0,1.0,1.0,1.0	1.0,1.0,1.0,1.0	0
ENSMUSG00000004612	Nkg7	chr7:+:43437536:43437683:43437072:43437460:43438038:43438246	SE	1776,5654,3485,4487	0,0,0,0	6836,4721,4564,5026	0,1,0,0	244	122	1	1	1.0,1.0,1.0,1.0	1.0,1.0,1.0,1.0	0
ENSMUSG00000004612	Nkg7	chr7:+:43437774:43437909:43437072:43437460:43438038:43438249	SE	1743,5507,3480,4366	0,0,0,0	7055,4609,4585,5316	0,1,0,0	244	122	1	1	1.0,1.0,1.0,1.0	1.0,1.0,1.0,1.0	0
ENSMUSG00000004612	Nkg7	chr7:+:43437774:43437909:43437503:43437683:43438038:43438249	SE	3826,11927,7572,9540	26,99,30,48	14855,10046,9897,11043	74,56,47,79	244	122	0.581121	1	0.987,0.984,0.992,0.99	0.99,0.989,0.991,0.986	-0.001
ENSMUSG00000027968	Larp7	chr3:-:127540544:127540636:127536713:127537034:127540798:127540958	SE	304,593,449,472	1,2,0,0	320,169,195,196	0,0,0,0	213	122	1	1	0.994,0.994,1.0,1.0	1.0,1.0,1.0,1.0	-0.003
ENSMUSG00000027968	Larp7	chr3:-:127543031:127543156:127540798:127540958:127544153:127544278	SE	399,659,537,567	0,1,0,0	332,275,251,233	1,0,1,0	244	122	1	1	1.0,0.997,1.0,1.0	0.994,1.0,0.992,1.0	0.003
ENSMUSG00000027968	Larp7	chr3:-:127546475:127546569:127546046:127546403:127547089:127547190	SE	188,294,247,271	0,0,0,0	124,101,114,96	0,1,1,0	215	122	1	1	1.0,1.0,1.0,1.0	1.0,0.983,0.985,1.0	0.008
ENSMUSG00000038729	Akap2	chr4:+:57883023:57883202:57854158:57857037:57892868:57896982	SE	6,0,10,2	2,0,3,3	1,7,6,9	1,10,4,8	244	122	1	1	0.6,NA,0.625,0.25	0.333,0.259,0.429,0.36	0.146
ENSMUSG00000026786	Apbb1ip	chr2:+:22819604:22819692:22816952:22817024:22823294:22823596	SE	53,99,110,80	1,10,4,2	302,164,152,227	17,10,1,7	209	122	0.834883	1	0.969,0.852,0.941,0.959	0.912,0.905,0.989,0.95	-0.009
ENSMUSG00000026786	Apbb1ip	chr2:+:22826849:22826927:22823294:22823596:22834255:22834415	SE	71,73,73,65	0,0,0,0	136,94,110,110	0,0,2,3	199	122	1	1	1.0,1.0,1.0,1.0	1.0,1.0,0.971,0.957	0.018
ENSMUSG00000026786	Apbb1ip	chr2:+:22849536:22849623:22835917:22836039:22853066:22853210	SE	106,60,120,62	0,0,0,0	124,119,92,144	0,0,0,2	208	122	1	1	1.0,1.0,1.0,1.0	1.0,1.0,1.0,0.977	0.006
ENSMUSG00000026786	Apbb1ip	chr2:+:22867634:22867749:22866892:22866991:22871448:22871561	SE	100,51,143,37	0,0,0,0	86,81,54,123	0,1,0,0	236	122	1	1	1.0,1.0,1.0,1.0	1.0,0.977,1.0,1.0	0.006
ENSMUSG00000096255	Dynlt1b	chr17:+:6431879:6431921:6430111:6430238:6435007:6435131	SE	29,35,19,29	0,0,0,0	43,45,34,29	0,0,1,0	163	122	1	1	1.0,1.0,1.0,1.0	1.0,1.0,0.962,1.0	0.01
ENSMUSG00000038279	Nop2	chr6:+:125134546:125134731:125133713:125133802:125136912:125136968	SE	1207,1825,1747,1731	0,0,0,0	564,354,361,374	3,0,0,0	244	122	1	1	1.0,1.0,1.0,1.0	0.989,1.0,1.0,1.0	0.003
ENSMUSG00000038279	Nop2	chr6:+:125139805:125139946:125139639:125139727:125140534:125140674	SE	2165,2970,2876,2676	0,0,0,0	842,570,526,589	0,1,0,0	244	122	1	1	1.0,1.0,1.0,1.0	1.0,0.997,1.0,1.0	0.001
ENSMUSG00000038279	Nop2	chr6:+:125141273:125141502:125141035:125141158:125144000:125144753	SE	1694,2219,2328,1917	0,0,0,0	615,417,394,490	3,0,0,0	244	122	1	1	1.0,1.0,1.0,1.0	0.99,1.0,1.0,1.0	0.002
ENSMUSG00000020372	Rack1	chr11:+:48801662:48802420:48800356:48800572:48803403:48803499	SE	7154,13623,11375,12087	0,0,0,0	4762,3275,3495,3636	0,0,0,2	244	122	1	1	1.0,1.0,1.0,1.0	1.0,1.0,1.0,0.999	0
ENSMUSG00000020372	Rack1	chr11:+:48805544:48805655:48804155:48804296:48805979:48806073	SE	4934,10369,8374,8605	0,1,0,0	4417,2690,2738,2922	0,0,0,0	232	122	1	1	1.0,1.0,1.0,1.0	1.0,1.0,1.0,1.0	0
ENSMUSG00000050357	Carmil2	chr8:+:105691082:105691245:105690746:105690919:105691326:105691425	SE	15,17,12,23	0,0,0,0	14,10,20,12	0,2,0,0	244	122	1	1	1.0,1.0,1.0,1.0	1.0,0.714,1.0,1.0	0.072
ENSMUSG00000050357	Carmil2	chr8:+:105697560:105697641:105697216:105697438:105697867:105697945	SE	0,2,2,0	0,1,0,0	0,3,0,7	0,1,0,0	202	122	1	1	NA,0.547,1.0,NA	NA,0.644,NA,1.0	-0.048
ENSMUSG00000034278	Dnajc17	chr2:-:119180486:119180564:119179884:119179965:119180925:119180969	SE	62,149,87,143	0,0,0,0	129,107,104,88	0,1,0,0	199	122	1	1	1.0,1.0,1.0,1.0	1.0,0.985,1.0,1.0	0.004
ENSMUSG00000034278	Dnajc17	chr2:-:119180486:119180680:119179884:119179965:119180925:119180969	SE	32,50,32,43	0,0,0,0	61,35,48,45	0,1,0,0	244	122	1	1	1.0,1.0,1.0,1.0	1.0,0.946,1.0,1.0	0.014
ENSMUSG00000034278	Dnajc17	chr2:-:119185695:119185783:119183864:119184002:119186028:119186087	SE	51,125,84,138	0,0,1,1	120,121,89,100	2,4,3,1	209	122	0.0633105	0.51316	1.0,1.0,0.98,0.988	0.972,0.946,0.945,0.983	0.03
ENSMUSG00000034088	Hdlbp	chr1:-:93413490:93413625:93412362:93412506:93413826:93413931	SE	413,470,511,397	0,1,0,0	246,151,177,169	0,0,0,0	244	122	1	1	1.0,0.996,1.0,1.0	1.0,1.0,1.0,1.0	-0.001
ENSMUSG00000034088	Hdlbp	chr1:-:93414811:93414966:93413826:93413931:93416500:93416639	SE	412,510,532,407	2,0,2,3	224,190,185,177	6,3,2,7	244	122	0.000173885	0.0035148	0.99,1.0,0.993,0.985	0.949,0.969,0.979,0.927	0.036
ENSMUSG00000034088	Hdlbp	chr1:-:93417467:93417689:93417171:93417390:93420068:93420287	SE	411,481,494,394	3,0,0,2	224,211,176,179	0,0,0,0	244	122	1	1	0.986,1.0,1.0,0.99	1.0,1.0,1.0,1.0	-0.006
ENSMUSG00000034088	Hdlbp	chr1:-:93429377:93429485:93428147:93428252:93430097:93430304	SE	343,366,434,345	0,3,3,1	188,153,151,162	0,0,0,0	229	122	1	1	1.0,0.985,0.987,0.995	1.0,1.0,1.0,1.0	-0.008
ENSMUSG00000034088	Hdlbp	chr1:-:93461343:93461599:93442185:93442250:93478712:93478815	SE	1,1,1,0	52,66,73,66	2,0,0,1	20,24,22,25	244	122	1	1	0.01,0.008,0.007,0.0	0.048,0.0,0.0,0.02	-0.011
ENSMUSG00000029674	Limk1	chr5:-:134661388:134661553:134659993:134660003:134661792:134661858	SE	0,0,1,2	14,5,22,4	2,2,7,1	16,21,7,32	244	122	0.00871714	0.0993087	0.0,0.0,0.022,0.2	0.059,0.045,0.333,0.015	-0.058
ENSMUSG00000029674	Limk1	chr5:-:134662102:134662157:134661388:134661858:134664184:134664316	SE	9,3,6,1	0,0,0,0	7,7,5,15	0,1,0,0	176	122	1	1	1.0,1.0,1.0,1.0	1.0,0.829,1.0,1.0	0.043
ENSMUSG00000029674	Limk1	chr5:-:134662102:134662162:134661792:134661858:134664184:134664205	SE	37,12,30,9	0,0,0,0	31,29,31,43	0,1,0,0	181	122	1	1	1.0,1.0,1.0,1.0	1.0,0.951,1.0,1.0	0.012
ENSMUSG00000029674	Limk1	chr5:-:134665206:134665293:134663943:134664316:134665829:134666013	SE	25,10,23,4	0,0,0,0	33,33,32,42	1,0,0,0	208	122	1	1	1.0,1.0,1.0,1.0	0.951,1.0,1.0,1.0	0.012
ENSMUSG00000029674	Limk1	chr5:-:134673011:134673150:134672670:134672780:134678114:134678220	SE	11,12,36,9	0,0,0,0	49,39,24,57	0,2,0,0	244	122	1	1	1.0,1.0,1.0,1.0	1.0,0.907,1.0,1.0	0.023
ENSMUSG00000023048	Prr13	chr15:+:102459463:102459581:102459174:102459255:102460107:102460146	SE	16,87,60,70	3,22,29,11	158,38,67,94	20,11,10,19	239	122	0.115737	0.829012	0.731,0.669,0.514,0.765	0.801,0.638,0.774,0.716	-0.063
ENSMUSG00000005899	Smpd4	chr16:+:17620585:17620630:17619362:17619434:17620711:17620762	SE	1,1,5,7	0,1,1,0	0,2,1,0	0,0,0,0	166	122	1	1	1.0,0.424,0.786,1.0	NA,1.0,1.0,NA	-0.198
ENSMUSG00000005899	Smpd4	chr16:+:17620711:17620762:17619388:17619434:17621441:17621525	SE	1,4,5,4	30,38,25,33	2,1,0,0	18,20,11,10	172	122	0.0045566	0.0580259	0.023,0.069,0.124,0.079	0.073,0.034,0.0,0.0	0.047
ENSMUSG00000005899	Smpd4	chr16:+:17623904:17623991:17621435:17621525:17625719:17625840	SE	158,195,202,203	1,1,5,1	94,65,44,50	1,0,1,0	208	122	0.671237	1	0.989,0.991,0.96,0.992	0.982,1.0,0.963,1.0	-0.003
ENSMUSG00000005899	Smpd4	chr16:+:17625943:17626019:17625695:17625862:17626429:17626446	SE	128,170,215,221	2,1,0,0	66,56,48,40	0,0,0,0	197	122	1	1	0.975,0.991,1.0,1.0	1.0,1.0,1.0,1.0	-0.008
ENSMUSG00000005899	Smpd4	chr16:+:17629068:17629198:17626801:17626953:17631985:17632057	SE	271,319,406,348	1,0,0,0	131,121,91,117	0,1,0,0	244	122	1	1	0.993,1.0,1.0,1.0	1.0,0.984,1.0,1.0	0.002
ENSMUSG00000005899	Smpd4	chr16:+:17635481:17635568:17631985:17632057:17638495:17638641	SE	12,13,22,9	124,115,190,138	7,2,5,13	47,46,46,46	208	122	0.293224	1	0.054,0.062,0.064,0.037	0.08,0.025,0.06,0.142	-0.022
ENSMUSG00000005899	Smpd4	chr16:+:17639273:17639364:17638321:17638641:17639744:17639842	SE	241,223,323,257	1,3,0,0	105,93,81,86	0,0,0,0	212	122	1	1	0.993,0.977,1.0,1.0	1.0,1.0,1.0,1.0	-0.008
ENSMUSG00000005899	Smpd4	chr16:+:17639744:17639842:17639273:17639364:17640125:17640289	SE	108,110,149,121	0,0,0,0	55,47,40,46	0,1,0,0	219	122	1	1	1.0,1.0,1.0,1.0	1.0,0.963,1.0,1.0	0.009
ENSMUSG00000005899	Smpd4	chr16:+:17639744:17639845:17639273:17639364:17640125:17640289	SE	269,261,331,288	0,0,0,0	115,105,98,95	0,1,0,0	222	122	1	1	1.0,1.0,1.0,1.0	1.0,0.983,1.0,1.0	0.004
ENSMUSG00000005899	Smpd4	chr16:+:17639968:17640007:17639744:17639845:17640125:17640289	SE	1,0,2,0	160,151,182,167	0,1,2,0	60,58,58,49	160	122	1	1	0.005,0.0,0.008,0.0	0.0,0.013,0.026,0.0	-0.006
ENSMUSG00000005899	Smpd4	chr16:+:17640125:17640289:17639744:17639845:17640864:17641061	SE	296,319,369,344	0,0,0,0	131,122,108,94	1,0,0,0	244	122	1	1	1.0,1.0,1.0,1.0	0.985,1.0,1.0,1.0	0.004
ENSMUSG00000005899	Smpd4	chr16:+:17642168:17642297:17641697:17641829:17642473:17642803	SE	306,306,434,321	0,0,0,0	137,112,129,95	0,0,0,1	244	122	1	1	1.0,1.0,1.0,1.0	1.0,1.0,1.0,0.979	0.005
ENSMUSG00000031066	Usp11	chrX:+:20706911:20706982:20703933:20704119:20711748:20711858	SE	2,3,1,0	4,5,12,3	11,15,24,8	48,42,35,78	192	122	0.10967	0.794697	0.241,0.276,0.05,0.0	0.127,0.185,0.303,0.061	-0.027
ENSMUSG00000031066	Usp11	chrX:+:20711748:20711858:20703905:20704119:20712029:20712160	SE	23,22,39,20	0,0,0,0	152,142,129,192	0,0,0,6	231	122	0.909249	1	1.0,1.0,1.0,1.0	1.0,1.0,1.0,0.944	0.014
ENSMUSG00000031066	Usp11	chrX:+:20712325:20712443:20712029:20712160:20712836:20712982	SE	51,38,74,31	0,2,0,0	244,251,191,329	0,1,0,0	239	122	1	1	1.0,0.907,1.0,1.0	1.0,0.992,1.0,1.0	-0.021
ENSMUSG00000031066	Usp11	chrX:+:20717754:20717804:20716746:20716953:20717993:20718272	SE	30,44,60,27	0,0,0,0	159,154,124,178	0,0,0,1	171	122	1	1	1.0,1.0,1.0,1.0	1.0,1.0,1.0,0.992	0.002
ENSMUSG00000029924	Slc37a3	chr6:-:39345294:39345342:39343909:39344404:39345894:39345996	SE	50,82,46,61	0,0,0,0	138,102,97,89	0,0,0,1	169	122	1	1	1.0,1.0,1.0,1.0	1.0,1.0,1.0,0.985	0.004
ENSMUSG00000029924	Slc37a3	chr6:-:39350049:39350134:39349339:39349518:39357399:39357483	SE	28,64,33,48	0,0,1,0	79,75,70,63	0,0,0,0	206	122	1	1	1.0,1.0,0.951,1.0	1.0,1.0,1.0,1.0	-0.012
ENSMUSG00000029924	Slc37a3	chr6:-:39352653:39352750:39350049:39350134:39357399:39357483	SE	41,71,39,62	0,1,0,0	132,93,99,72	0,0,0,0	218	122	1	1	1.0,0.975,1.0,1.0	1.0,1.0,1.0,1.0	-0.006
ENSMUSG00000029924	Slc37a3	chr6:-:39354976:39355122:39352653:39352750:39357399:39357483	SE	60,130,63,126	2,16,10,12	195,183,149,172	46,26,24,17	244	122	0.0507371	0.431203	0.937,0.802,0.759,0.84	0.679,0.779,0.756,0.835	0.072
ENSMUSG00000029924	Slc37a3	chr6:-:39357399:39357483:39354976:39355122:39359949:39360042	SE	39,92,56,89	0,0,1,0	145,158,107,137	0,0,1,0	205	122	1	1	1.0,1.0,0.971,1.0	1.0,1.0,0.985,1.0	-0.003
ENSMUSG00000029924	Slc37a3	chr6:-:39364502:39364611:39359949:39360042:39366888:39367046	SE	48,115,62,120	0,2,0,0	201,192,147,135	0,0,0,0	230	122	1	1	1.0,0.968,1.0,1.0	1.0,1.0,1.0,1.0	-0.008
ENSMUSG00000029924	Slc37a3	chr6:-:39366888:39367046:39364502:39364611:39372846:39372927	SE	19,64,25,49	0,0,0,0	85,73,66,74	1,0,0,0	244	122	1	1	1.0,1.0,1.0,1.0	0.977,1.0,1.0,1.0	0.006
ENSMUSG00000029924	Slc37a3	chr6:-:39367643:39367766:39366888:39367046:39372078:39372137	SE	3,16,5,12	5,3,5,7	12,19,16,15	13,16,9,10	244	122	0.655989	1	0.231,0.727,0.333,0.462	0.316,0.373,0.471,0.429	0.041
ENSMUSG00000029924	Slc37a3	chr6:-:39367643:39367766:39366888:39367046:39372846:39372927	SE	3,12,4,8	0,2,0,2	10,14,9,11	3,1,1,0	244	122	0.506238	1	1.0,0.75,1.0,0.667	0.625,0.875,0.818,1.0	0.025
ENSMUSG00000029924	Slc37a3	chr6:-:39367643:39367766:39366888:39367046:39377618:39377657	SE	3,14,4,9	3,8,5,1	10,15,11,12	12,5,4,10	244	122	0.892132	1	0.333,0.467,0.286,0.818	0.294,0.6,0.579,0.375	0.014
ENSMUSG00000029924	Slc37a3	chr6:-:39371205:39371329:39366888:39367046:39372078:39372137	SE	0,0,0,4	5,3,5,7	1,0,0,1	13,16,9,10	244	122	0.704568	1	0.0,0.0,0.0,0.222	0.037,0.0,0.0,0.048	0.034
ENSMUSG00000029924	Slc37a3	chr6:-:39371205:39371329:39367675:39367766:39372078:39372137	SE	0,0,1,3	0,4,1,4	1,0,0,0	3,5,7,4	244	122	1	1	NA,0.0,0.333,0.273	0.143,0.0,0.0,0.0	0.166
ENSMUSG00000029924	Slc37a3	chr6:-:39372078:39372137:39366888:39367046:39372846:39372927	SE	5,4,7,13	0,2,0,2	17,21,13,12	3,1,1,0	180	122	0.881949	1	1.0,0.575,1.0,0.815	0.793,0.934,0.898,1.0	-0.059
ENSMUSG00000029924	Slc37a3	chr6:-:39372078:39372137:39366888:39367046:39377234:39377639	SE	1,3,0,4	0,0,0,0	9,10,3,3	1,0,0,0	180	122	1	1	1.0,1.0,NA,1.0	0.859,1.0,1.0,1.0	0.035
ENSMUSG00000029924	Slc37a3	chr6:-:39372078:39372137:39366888:39367046:39377618:39377662	SE	2,3,0,4	3,8,5,1	9,10,4,3	12,5,4,10	180	122	0.275947	1	0.311,0.203,0.0,0.731	0.337,0.575,0.404,0.169	-0.06
ENSMUSG00000029924	Slc37a3	chr6:-:39372078:39372137:39367643:39367766:39372846:39372927	SE	1,5,3,10	0,0,0,0	7,10,12,6	1,0,0,0	180	122	1	1	1.0,1.0,1.0,1.0	0.826,1.0,1.0,1.0	0.043
ENSMUSG00000029924	Slc37a3	chr6:-:39372078:39372137:39367643:39367766:39377618:39377662	SE	0,0,1,3	0,2,0,1	2,3,5,3	1,1,2,1	180	122	1	1	NA,0.0,1.0,0.67	0.575,0.67,0.629,0.67	-0.079
ENSMUSG00000029924	Slc37a3	chr6:-:39372846:39372927:39366888:39367046:39377618:39377647	SE	0,2,0,2	3,8,5,1	3,3,1,0	12,5,4,10	202	122	0.234388	1	0.0,0.131,0.0,0.547	0.131,0.266,0.131,0.0	0.038
ENSMUSG00000029924	Slc37a3	chr6:-:39372846:39372927:39367643:39367766:39377618:39377647	SE	0,0,0,0	0,2,0,1	1,2,0,0	1,1,2,1	202	122	1	1	NA,0.0,NA,0.0	0.377,0.547,0.0,0.0	-0.231
ENSMUSG00000029924	Slc37a3	chr6:-:39372846:39372927:39372078:39372137:39377618:39377647	SE	4,5,7,11	1,0,0,1	9,15,12,10	0,0,1,0	202	122	1	1	0.707,1.0,1.0,0.869	1.0,1.0,0.879,1.0	-0.076
ENSMUSG00000026104	Stat1	chr1:+:52122590:52122721:52119911:52120072:52123113:52123258	SE	2695,6999,3519,5091	0,0,0,0	3856,2421,3153,2644	0,1,0,0	244	122	1	1	1.0,1.0,1.0,1.0	1.0,0.999,1.0,1.0	0
ENSMUSG00000026104	Stat1	chr1:+:52123113:52123258:52119911:52120072:52132543:52132633	SE	0,0,1,0	0,0,0,0	0,1,0,1	0,0,1,0	244	122	1	1	NA,NA,1.0,NA	NA,1.0,0.0,1.0	0.333
ENSMUSG00000026104	Stat1	chr1:+:52140576:52140669:52139193:52139352:52142900:52142960	SE	3832,6444,3376,4955	0,2,0,1	2919,2145,2754,2275	2,3,2,3	214	122	1	1	1.0,0.999,1.0,1.0	0.999,0.998,0.999,0.998	0.001
ENSMUSG00000026104	Stat1	chr1:+:52142900:52142960:52140576:52140669:52144085:52144115	SE	3173,5223,2836,4032	7,2,1,2	2381,1754,2278,1832	2,2,0,0	181	122	1	1	0.997,0.999,0.999,0.999	0.999,0.998,1.0,1.0	-0.001
ENSMUSG00000026104	Stat1	chr1:+:52144085:52144115:52142900:52142960:52144203:52144297	SE	2676,4500,2520,3527	0,2,1,0	2098,1543,1973,1633	0,0,1,0	151	122	1	1	1.0,0.999,1.0,1.0	1.0,1.0,0.999,1.0	0
ENSMUSG00000026104	Stat1	chr1:+:52147293:52147377:52145149:52145191:52147900:52147999	SE	3423,5998,3137,4755	1,0,0,1	2849,2006,2580,2105	0,0,1,0	205	122	1	1	1.0,1.0,1.0,1.0	1.0,1.0,0.999,1.0	0
ENSMUSG00000026104	Stat1	chr1:+:52155511:52155631:52154985:52155061:52155982:52156082	SE	7,16,7,9	701,1274,661,947	11,2,10,17	1075,736,845,836	241	122	1	1	0.005,0.006,0.005,0.005	0.005,0.001,0.006,0.01	0
ENSMUSG00000026104	Stat1	chr1:+:52155982:52156082:52154985:52155061:52159282:52159560	SE	1168,2169,1125,1666	0,0,0,0	1820,1263,1507,1473	1,0,0,0	221	122	1	1	1.0,1.0,1.0,1.0	0.999,1.0,1.0,1.0	0
ENSMUSG00000033004	Mycbp2	chr14:-:103118040:103118148:103117054:103117220:103120505:103120715	SE	47,122,56,115	0,0,0,3	222,155,186,158	1,1,2,0	229	122	1	1	1.0,1.0,1.0,0.953	0.992,0.988,0.98,1.0	-0.002
ENSMUSG00000033004	Mycbp2	chr14:-:103124398:103124502:103123311:103123500:103126621:103126754	SE	40,103,54,100	0,0,0,0	193,135,117,160	1,0,0,0	225	122	1	1	1.0,1.0,1.0,1.0	0.991,1.0,1.0,1.0	0.002
ENSMUSG00000033004	Mycbp2	chr14:-:103140870:103140936:103139236:103139476:103142743:103142968	SE	46,59,34,57	0,0,0,1	98,80,92,86	1,0,0,0	187	122	1	1	1.0,1.0,1.0,0.974	0.985,1.0,1.0,1.0	-0.003
ENSMUSG00000033004	Mycbp2	chr14:-:103169856:103170012:103155123:103156767:103172566:103172689	SE	7,19,13,14	17,36,15,51	32,35,38,38	64,56,55,50	244	122	0.105242	0.768811	0.171,0.209,0.302,0.121	0.2,0.238,0.257,0.275	-0.042
ENSMUSG00000033004	Mycbp2	chr14:-:103174765:103174990:103173786:103173919:103182353:103182494	SE	47,73,45,97	1,5,0,2	191,156,142,129	6,21,10,11	244	122	0.000869795	0.013953	0.959,0.88,1.0,0.96	0.941,0.788,0.877,0.854	0.085
ENSMUSG00000033004	Mycbp2	chr14:-:103177255:103177330:103174765:103174990:103182353:103182494	SE	6,9,4,14	19,33,19,46	19,18,16,15	93,63,60,64	196	122	0.769601	1	0.164,0.145,0.116,0.159	0.113,0.151,0.142,0.127	0.013
ENSMUSG00000033004	Mycbp2	chr14:-:103182353:103182494:103174765:103174990:103184831:103184948	SE	34,69,38,84	0,0,0,1	180,150,130,138	0,0,0,0	244	122	1	1	1.0,1.0,1.0,0.977	1.0,1.0,1.0,1.0	-0.006
ENSMUSG00000033004	Mycbp2	chr14:-:103188498:103188614:103185583:103185681:103191566:103191615	SE	49,67,35,69	0,1,0,0	187,147,123,121	0,0,0,0	237	122	1	1	1.0,0.972,1.0,1.0	1.0,1.0,1.0,1.0	-0.007
ENSMUSG00000033004	Mycbp2	chr14:-:103197244:103197417:103196237:103196382:103198639:103198689	SE	39,64,36,64	0,0,0,0	126,117,120,94	0,0,0,1	244	122	1	1	1.0,1.0,1.0,1.0	1.0,1.0,1.0,0.979	0.005
ENSMUSG00000033004	Mycbp2	chr14:-:103201211:103201437:103200073:103200192:103204321:103204540	SE	43,56,26,51	0,0,0,1	133,116,99,111	0,1,0,0	244	122	1	1	1.0,1.0,1.0,0.962	1.0,0.983,1.0,1.0	-0.005
ENSMUSG00000033004	Mycbp2	chr14:-:103204321:103204540:103201211:103201437:103206635:103206778	SE	23,23,15,36	0,0,0,0	80,62,51,59	0,1,0,0	244	122	1	1	1.0,1.0,1.0,1.0	1.0,0.969,1.0,1.0	0.008
ENSMUSG00000033004	Mycbp2	chr14:-:103205176:103205277:103204321:103204540:103206635:103206778	SE	25,46,28,57	1,1,0,1	133,114,73,69	6,2,0,2	222	122	1	1	0.932,0.962,1.0,0.969	0.924,0.969,1.0,0.95	0.005
ENSMUSG00000033004	Mycbp2	chr14:-:103252408:103252526:103248361:103248566:103260195:103260277	SE	14,7,2,27	0,1,0,0	26,26,25,20	1,0,2,0	239	122	1	1	1.0,0.781,1.0,1.0	0.93,1.0,0.865,1.0	-0.003
ENSMUSG00000033004	Mycbp2	chr14:-:103269357:103269465:103262701:103262821:103275788:103275890	SE	0,0,2,8	1,2,1,4	5,2,2,3	7,8,14,9	229	122	0.699026	1	0.0,0.0,0.516,0.516	0.276,0.118,0.071,0.151	0.104
ENSMUSG00000000738	Spg7	chr8:+:123079968:123080131:123079413:123079539:123080636:123080810	SE	9,11,7,7	0,0,1,0	29,21,10,20	3,3,2,0	244	122	0.000981018	0.0154418	1.0,1.0,0.778,1.0	0.829,0.778,0.714,1.0	0.114
ENSMUSG00000000738	Spg7	chr8:+:123080636:123080810:123079968:123080131:123087327:123087452	SE	8,18,13,8	0,0,0,0	44,17,9,29	0,2,0,0	244	122	1	1	1.0,1.0,1.0,1.0	1.0,0.81,1.0,1.0	0.047
ENSMUSG00000000738	Spg7	chr8:+:123083821:123083943:123080408:123080810:123087327:123087452	SE	0,2,1,0	3,8,8,5	1,2,0,1	21,9,4,18	243	122	1	1	0.0,0.112,0.059,0.0	0.023,0.1,0.0,0.027	0.005
ENSMUSG00000000738	Spg7	chr8:+:123094473:123094640:123093590:123093747:123095157:123095235	SE	20,30,23,24	0,1,0,0	51,40,39,57	0,0,0,1	244	122	1	1	1.0,0.937,1.0,1.0	1.0,1.0,1.0,0.966	-0.007
ENSMUSG00000000738	Spg7	chr8:+:123095157:123095235:123094473:123094640:123097393:123097751	SE	15,31,17,16	0,0,0,0	32,35,27,53	0,0,2,0	199	122	1	1	1.0,1.0,1.0,1.0	1.0,1.0,0.892,1.0	0.027
ENSMUSG00000050592	Fam78a	chr2:-:32069226:32069773:32052024:32052215:32082583:32083608	SE	8,26,16,12	0,0,0,0	71,67,64,88	0,0,0,2	244	122	1	1	1.0,1.0,1.0,1.0	1.0,1.0,1.0,0.957	0.011
ENSMUSG00000055835	Zfp1	chr8:+:111666060:111666204:111658385:111658441:111669490:111671008	SE	37,62,20,53	0,0,0,1	87,48,52,49	0,0,4,3	244	122	0.148991	1	1.0,1.0,1.0,0.964	1.0,1.0,0.867,0.891	0.051
ENSMUSG00000055835	Zfp1	chr8:+:111666077:111666204:111658385:111658441:111669490:111671011	SE	43,72,39,69	0,0,0,1	127,67,77,73	0,0,4,3	244	122	0.414228	1	1.0,1.0,1.0,0.972	1.0,1.0,0.906,0.924	0.035
ENSMUSG00000055835	Zfp1	chr8:+:111666119:111666204:111658385:111658441:111669490:111670682	SE	26,47,13,41	0,0,0,1	69,41,46,44	0,0,4,3	206	122	0.153978	1	1.0,1.0,1.0,0.96	1.0,1.0,0.872,0.897	0.048
ENSMUSG00000055835	Zfp1	chr8:+:111667731:111667838:111666077:111666204:111669490:111670703	SE	3,0,2,4	34,60,20,49	1,2,9,2	85,52,53,49	228	122	0.711171	1	0.045,0.0,0.051,0.042	0.006,0.02,0.083,0.021	0.002
ENSMUSG00000028633	Ctps	chr4:-:120543727:120543824:120542530:120542765:120545017:120545061	SE	355,283,443,257	1,3,3,5	29,39,26,37	2,1,0,1	218	122	0.443154	1	0.995,0.981,0.988,0.966	0.89,0.956,1.0,0.954	0.032
ENSMUSG00000028633	Ctps	chr4:-:120549463:120549552:120548054:120548149:120552879:120553012	SE	361,291,479,195	1,1,0,0	20,20,16,35	0,0,0,0	210	122	1	1	0.995,0.994,1.0,1.0	1.0,1.0,1.0,1.0	-0.003
ENSMUSG00000028633	Ctps	chr4:-:120553945:120554097:120552879:120553012:120558278:120558359	SE	490,353,595,255	0,0,0,0	29,28,20,28	0,0,1,0	244	122	1	1	1.0,1.0,1.0,1.0	1.0,1.0,0.909,1.0	0.023
ENSMUSG00000028633	Ctps	chr4:-:120558785:120558869:120558278:120558359:120561397:120561514	SE	359,273,493,212	0,0,4,0	26,27,22,28	0,0,0,0	205	122	1	1	1.0,1.0,0.987,1.0	1.0,1.0,1.0,1.0	-0.003
ENSMUSG00000028633	Ctps	chr4:-:120562777:120562878:120561397:120561514:120565268:120565439	SE	423,290,571,249	3,0,0,0	23,34,29,33	0,0,0,0	222	122	1	1	0.987,1.0,1.0,1.0	1.0,1.0,1.0,1.0	-0.003
ENSMUSG00000027087	Itgav	chr2:+:83803904:83803985:83803239:83803336:83806632:83806916	SE	0,0,0,0	0,1,0,2	0,1,0,0	0,0,0,0	202	122	1	1	NA,0.0,NA,0.0	NA,1.0,NA,NA	-1
ENSMUSG00000022892	App	chr16:-:84971407:84971461:84965669:84965770:84978063:84978285	SE	0,1,0,0	1,1,0,0	1,3,3,2	2,1,0,4	175	122	1	1	0.0,0.411,NA,NA	0.258,0.677,1.0,0.258	-0.343
ENSMUSG00000022892	App	chr16:-:85043575:85043743:85030231:85030365:85056323:85056526	SE	0,0,0,0	0,0,0,2	3,2,1,1	1,0,1,0	244	122	1	1	NA,NA,NA,0.0	0.6,1.0,0.333,1.0	-0.733
ENSMUSG00000026275	Ppp1r7	chr1:+:93346155:93346287:93342853:93343711:93350324:93350380	SE	272,483,397,499	0,2,1,1	190,179,164,121	2,1,1,1	244	122	1	1	1.0,0.992,0.995,0.996	0.979,0.989,0.988,0.984	0.011
ENSMUSG00000026275	Ppp1r7	chr1:+:93350324:93350380:93346155:93346287:93350948:93351014	SE	282,517,445,554	0,1,0,0	187,171,193,145	0,0,0,0	177	122	1	1	1.0,0.997,1.0,1.0	1.0,1.0,1.0,1.0	-0.001
ENSMUSG00000026275	Ppp1r7	chr1:+:93354328:93354445:93352516:93352679:93357756:93357861	SE	650,1016,851,995	5,9,12,21	417,319,339,305	3,0,4,0	238	122	0.00156165	0.0232213	0.985,0.983,0.973,0.96	0.986,1.0,0.977,1.0	-0.016
ENSMUSG00000042572	Ube2q1	chr3:+:89780436:89780497:89779754:89779839:89780686:89780777	SE	21,60,35,53	0,0,0,0	44,44,31,59	2,0,0,0	182	122	1	1	1.0,1.0,1.0,1.0	0.936,1.0,1.0,1.0	0.016
ENSMUSG00000023286	Ube2j2	chr4:+:155944539:155944634:155943863:155944013:155946254:155946417	SE	0,0,3,0	2,2,0,0	0,0,1,0	1,0,1,1	216	122	1	1	0.0,0.0,1.0,NA	0.0,NA,0.361,0.0	0.213
ENSMUSG00000023286	Ube2j2	chr4:+:155944539:155944634:155943999:155944150:155946254:155946417	SE	0,0,3,0	1,0,0,0	1,0,1,0	0,0,1,0	216	122	1	1	0.0,NA,1.0,NA	1.0,NA,0.361,NA	-0.18
ENSMUSG00000023286	Ube2j2	chr4:+:155946254:155946417:155943849:155944150:155949006:155949137	SE	3,6,6,2	0,2,3,0	3,2,2,1	1,0,0,0	244	122	0.157505	1	1.0,0.6,0.5,1.0	0.6,1.0,1.0,1.0	-0.125
ENSMUSG00000023286	Ube2j2	chr4:+:155946254:155946417:155943868:155944013:155949006:155949137	SE	4,8,6,2	3,1,2,0	4,2,2,2	1,2,0,2	244	122	0.499101	1	0.4,0.8,0.6,1.0	0.667,0.333,1.0,0.333	0.117
ENSMUSG00000023286	Ube2j2	chr4:+:155949006:155949137:155946254:155946417:155951471:155951512	SE	12,24,26,14	0,0,1,0	19,7,10,18	0,0,0,0	244	122	1	1	1.0,1.0,0.929,1.0	1.0,1.0,1.0,1.0	-0.018
ENSMUSG00000023286	Ube2j2	chr4:+:155951471:155951512:155949006:155949137:155955233:155955336	SE	14,31,28,15	0,0,0,0	23,8,11,20	0,0,1,0	162	122	1	1	1.0,1.0,1.0,1.0	1.0,1.0,0.892,1.0	0.027
ENSMUSG00000023286	Ube2j2	chr4:+:155955421:155955560:155955055:155955336:155956367:155956400	SE	23,56,47,19	0,0,1,0	39,17,13,29	0,0,0,2	244	122	1	1	1.0,1.0,0.959,1.0	1.0,1.0,1.0,0.879	0.02
ENSMUSG00000023286	Ube2j2	chr4:+:155956367:155956448:155955421:155955560:155957080:155957101	SE	20,37,39,24	0,0,0,0	35,15,13,25	0,0,0,1	202	122	1	1	1.0,1.0,1.0,1.0	1.0,1.0,1.0,0.938	0.016
ENSMUSG00000051184	Zfp524	chr7:+:5016945:5017044:5015469:5015560:5017436:5018488	SE	0,0,1,1	1,4,5,6	0,0,2,0	5,6,3,8	220	122	1	1	0.0,0.0,0.1,0.085	0.0,0.0,0.27,0.0	-0.021
ENSMUSG00000026279	Thap4	chr1:-:93725156:93725316:93716631:93716741:93749846:93749954	SE	13,45,52,25	0,0,0,0	17,8,7,12	0,0,0,1	244	122	1	1	1.0,1.0,1.0,1.0	1.0,1.0,1.0,0.857	0.036
ENSMUSG00000033047	Eif3l	chr15:+:79078992:79079054:79078073:79078153:79081586:79081656	SE	1492,2519,2094,2290	0,1,3,0	872,685,609,563	0,0,0,0	183	122	1	1	1.0,0.999,0.998,1.0	1.0,1.0,1.0,1.0	-0.001
ENSMUSG00000033047	Eif3l	chr15:+:79078992:79079054:79078073:79078153:79084111:79084283	SE	429,786,643,709	0,0,0,0	285,212,174,154	1,0,0,0	183	122	1	1	1.0,1.0,1.0,1.0	0.995,1.0,1.0,1.0	0.001
ENSMUSG00000033047	Eif3l	chr15:+:79084111:79084283:79078073:79078153:79086433:79086604	SE	0,0,0,2	0,0,0,0	6,0,0,0	0,0,0,1	244	122	1	1	NA,NA,NA,1.0	1.0,NA,NA,0.0	0.5
ENSMUSG00000033047	Eif3l	chr15:+:79085556:79085711:79083048:79084283:79086433:79086604	SE	2752,4309,3813,3692	0,0,0,2	1478,1149,1083,990	5,0,0,0	244	122	1	1	1.0,1.0,1.0,0.999	0.993,1.0,1.0,1.0	0.002
ENSMUSG00000033047	Eif3l	chr15:+:79086433:79086604:79085556:79085711:79089463:79089961	SE	2873,4189,3667,3683	3,7,9,7	1368,1131,1062,1030	0,2,3,0	244	122	1	1	0.998,0.997,0.995,0.996	1.0,0.996,0.994,1.0	-0.001
ENSMUSG00000002767	Mrpl2	chr17:+:46648658:46648769:46648471:46648587:46649034:46649108	SE	503,226,763,143	2,0,0,0	106,94,73,183	0,0,0,0	232	122	1	1	0.992,1.0,1.0,1.0	1.0,1.0,1.0,1.0	-0.002
ENSMUSG00000002767	Mrpl2	chr17:+:46648669:46648769:46648471:46648587:46649034:46649108	SE	203,91,327,53	2,0,0,0	46,41,36,89	0,0,0,0	221	122	1	1	0.982,1.0,1.0,1.0	1.0,1.0,1.0,1.0	-0.004
ENSMUSG00000052736	Klrc2	chr6:-:129659304:129659379:129658665:129658817:129659977:129660079	SE	0,2,0,0	0,0,0,0	0,1,5,4	2,0,0,3	196	122	1	1	NA,1.0,NA,NA	0.0,1.0,1.0,0.454	0.386
ENSMUSG00000097284	4930480K23Rik	chr14:+:69739406:69739495:69738237:69738387:69740724:69740849	SE	0,0,0,0	0,1,0,0	1,5,4,3	2,2,0,0	210	122	1	1	NA,0.0,NA,NA	0.225,0.592,1.0,1.0	-0.704
ENSMUSG00000002812	Flii	chr11:-:60718581:60718665:60718119:60718291:60718845:60718920	SE	158,62,193,72	0,0,0,1	96,118,98,190	0,0,0,0	205	122	1	1	1.0,1.0,1.0,0.977	1.0,1.0,1.0,1.0	-0.006
ENSMUSG00000002812	Flii	chr11:-:60719692:60719872:60719024:60719107:60720005:60720218	SE	156,54,190,50	0,0,2,0	119,147,138,214	0,0,0,0	244	122	1	1	1.0,1.0,0.979,1.0	1.0,1.0,1.0,1.0	-0.005
ENSMUSG00000049439	Cyp20a1	chr1:+:60352908:60353075:60352120:60352170:60354513:60354656	SE	59,64,92,35	1,0,3,0	35,16,28,29	0,2,0,0	244	122	0.786937	1	0.967,1.0,0.939,1.0	1.0,0.8,1.0,1.0	0.027
ENSMUSG00000049439	Cyp20a1	chr1:+:60366648:60366727:60363189:60363357:60371220:60371336	SE	105,112,120,81	0,0,0,1	54,29,29,43	1,1,3,0	200	122	0.688817	1	1.0,1.0,1.0,0.98	0.971,0.946,0.855,1.0	0.052
ENSMUSG00000049439	Cyp20a1	chr1:+:60379373:60379485:60376066:60376187:60382403:60382468	SE	113,107,136,75	0,0,0,1	40,39,27,38	0,0,0,0	233	122	1	1	1.0,1.0,1.0,0.975	1.0,1.0,1.0,1.0	-0.006
ENSMUSG00000062014	Gmfb	chr14:-:46814243:46814317:46808148:46811823:46822100:46822156	SE	159,334,306,301	0,0,0,0	133,112,98,81	1,0,0,0	195	122	1	1	1.0,1.0,1.0,1.0	0.988,1.0,1.0,1.0	0.003
ENSMUSG00000062014	Gmfb	chr14:-:46816177:46816227:46815547:46815648:46822100:46822184	SE	58,163,107,90	0,0,0,0	61,44,28,29	1,0,0,0	171	122	1	1	1.0,1.0,1.0,1.0	0.978,1.0,1.0,1.0	0.006
ENSMUSG00000062014	Gmfb	chr14:-:46817385:46817482:46816177:46816227:46822100:46822242	SE	208,477,456,423	0,0,0,1	185,101,84,115	1,0,0,0	218	122	1	1	1.0,1.0,1.0,0.996	0.99,1.0,1.0,1.0	0.001
ENSMUSG00000028545	Bend5	chr4:+:111448505:111448654:111433086:111433553:111454084:111454298	SE	6,11,6,10	0,0,0,1	9,10,8,14	2,1,0,3	244	122	0.0118932	0.12913	1.0,1.0,1.0,0.833	0.692,0.833,1.0,0.7	0.152
ENSMUSG00000028545	Bend5	chr4:+:111454084:111454298:111433318:111433553:111459749:111459920	SE	2,7,4,5	0,0,0,0	12,9,3,11	2,0,0,0	244	122	1	1	1.0,1.0,1.0,1.0	0.75,1.0,1.0,1.0	0.063
ENSMUSG00000061032	Rrp1	chr10:-:78411403:78411486:78410965:78411023:78412819:78412990	SE	479,175,738,136	0,0,1,0	210,161,142,401	0,0,0,0	204	122	1	1	1.0,1.0,0.998,1.0	1.0,1.0,1.0,1.0	0
ENSMUSG00000061032	Rrp1	chr10:-:78411403:78411486:78410965:78411023:78412886:78412990	SE	311,97,433,87	0,0,0,0	128,99,82,234	1,0,0,0	204	122	1	1	1.0,1.0,1.0,1.0	0.987,1.0,1.0,1.0	0.003
ENSMUSG00000106864	Gtf3c2	chr5:-:31159433:31159521:31159060:31159189:31159699:31159861	SE	389,455,473,389	0,0,0,0	360,345,254,343	0,0,1,0	209	122	1	1	1.0,1.0,1.0,1.0	1.0,1.0,0.993,1.0	0.002
ENSMUSG00000106864	Gtf3c2	chr5:-:31165885:31166015:31159947:31160092:31167695:31167804	SE	259,295,346,288	0,0,0,1	330,269,201,225	0,0,0,0	244	122	1	1	1.0,1.0,1.0,0.993	1.0,1.0,1.0,1.0	-0.002
ENSMUSG00000106864	Gtf3c2	chr5:-:31166360:31166386:31165885:31166015:31167695:31167804	SE	241,303,323,285	0,2,0,0	297,217,175,225	0,0,0,0	147	122	1	1	1.0,0.992,1.0,1.0	1.0,1.0,1.0,1.0	-0.002
ENSMUSG00000106864	Gtf3c2	chr5:-:31169835:31169913:31169050:31169149:31170179:31170274	SE	294,392,385,351	0,0,1,0	366,307,258,275	0,0,0,0	199	122	1	1	1.0,1.0,0.996,1.0	1.0,1.0,1.0,1.0	-0.001
ENSMUSG00000106864	Gtf3c2	chr5:-:31173382:31173511:31172781:31173061:31173767:31174089	SE	52,61,43,33	125,229,161,205	83,91,77,76	127,95,87,100	244	122	0	0	0.172,0.118,0.118,0.074	0.246,0.324,0.307,0.275	-0.168
ENSMUSG00000038861	Pi4kb	chr3:+:94989302:94989347:94983982:94984919:94992965:94993193	SE	0,1,2,0	1,1,1,1	3,0,0,0	1,1,1,1	166	122	0.81265	1	0.0,0.424,0.595,0.0	0.688,0.0,0.0,0.0	0.083
ENSMUSG00000005687	Bcas2	chr3:+:103175618:103175669:103174339:103174501:103177338:103177419	SE	734,1312,1131,1086	35,75,53,38	943,633,678,682	34,17,17,23	172	122	0.00280668	0.0384678	0.937,0.925,0.938,0.953	0.952,0.964,0.966,0.955	-0.021
ENSMUSG00000021843	Ktn1	chr14:+:47652261:47652386:47649393:47649439:47663755:47664315	SE	0,0,2,0	8,15,19,11	0,0,2,0	13,12,10,28	244	122	1	1	0.0,0.0,0.05,0.0	0.0,0.0,0.091,0.0	-0.01
ENSMUSG00000021843	Ktn1	chr14:+:47690908:47690977:47689948:47690115:47693403:47693494	SE	39,36,32,15	0,0,0,0	37,23,36,41	0,0,1,0	190	122	1	1	1.0,1.0,1.0,1.0	1.0,1.0,0.959,1.0	0.01
ENSMUSG00000021843	Ktn1	chr14:+:47692438:47692476:47690908:47690977:47693403:47693494	SE	70,63,81,37	5,4,2,1	6,17,28,10	18,10,10,22	159	122	3.36176e-13	3.89232e-11	0.915,0.924,0.969,0.966	0.204,0.566,0.682,0.259	0.516
ENSMUSG00000021843	Ktn1	chr14:+:47701068:47701159:47700619:47700654:47701674:47701743	SE	78,71,109,45	2,0,0,0	30,58,42,44	1,0,3,0	212	122	0.870725	1	0.957,1.0,1.0,1.0	0.945,1.0,0.89,1.0	0.03
ENSMUSG00000021843	Ktn1	chr14:+:47701068:47701159:47700619:47700654:47703128:47703166	SE	22,30,61,22	0,0,0,0	12,27,17,16	0,0,0,2	212	122	1	1	1.0,1.0,1.0,1.0	1.0,1.0,1.0,0.822	0.044
ENSMUSG00000021843	Ktn1	chr14:+:47701674:47701743:47700619:47700654:47703128:47703166	SE	32,18,41,22	0,0,0,0	11,14,16,6	0,0,0,2	190	122	1	1	1.0,1.0,1.0,1.0	1.0,1.0,1.0,0.658	0.086
ENSMUSG00000021843	Ktn1	chr14:+:47701674:47701743:47701068:47701159:47703128:47703166	SE	86,59,90,45	0,0,1,0	28,45,38,35	0,0,0,1	190	122	1	1	1.0,1.0,0.983,1.0	1.0,1.0,1.0,0.957	0.007
ENSMUSG00000021843	Ktn1	chr14:+:47704186:47704277:47703128:47703166:47705762:47705800	SE	64,40,89,46	1,0,0,0	27,29,36,31	0,0,0,0	212	122	1	1	0.974,1.0,1.0,1.0	1.0,1.0,1.0,1.0	-0.006
ENSMUSG00000021843	Ktn1	chr14:+:47704419:47704488:47704186:47704277:47705762:47705800	SE	31,46,61,38	26,20,42,20	11,4,8,13	14,14,21,21	190	122	1.01659e-05	0.000284728	0.434,0.596,0.483,0.55	0.335,0.155,0.197,0.284	0.273
ENSMUSG00000021843	Ktn1	chr14:+:47707241:47707279:47706407:47706498:47708801:47708892	SE	58,42,62,49	0,0,0,0	26,38,20,21	0,0,0,2	159	122	1	1	1.0,1.0,1.0,1.0	1.0,1.0,1.0,0.89	0.027
ENSMUSG00000021843	Ktn1	chr14:+:47710841:47710901:47708801:47708892:47712473:47712508	SE	78,52,100,52	1,0,0,0	32,37,22,36	0,0,0,0	181	122	1	1	0.981,1.0,1.0,1.0	1.0,1.0,1.0,1.0	-0.005
ENSMUSG00000021843	Ktn1	chr14:+:47712473:47712508:47710841:47710901:47714631:47714722	SE	71,50,93,40	1,0,2,6	25,35,19,37	2,0,2,5	156	122	0.23294	1	0.982,1.0,0.973,0.839	0.907,1.0,0.881,0.853	0.038
ENSMUSG00000021843	Ktn1	chr14:+:47716873:47716960:47714631:47714722:47720195:47720285	SE	29,14,40,19	47,35,49,32	3,5,8,8	11,26,25,25	208	122	0.000884459	0.0141554	0.266,0.19,0.324,0.258	0.138,0.101,0.158,0.158	0.121
ENSMUSG00000021843	Ktn1	chr14:+:47725928:47726000:47724877:47724970:47726225:47726309	SE	24,29,44,23	37,37,32,26	5,19,17,3	25,14,12,28	193	122	0.113636	0.817529	0.291,0.331,0.465,0.359	0.112,0.462,0.472,0.063	0.084
ENSMUSG00000021843	Ktn1	chr14:+:47726470:47726554:47726225:47726309:47730339:47730423	SE	23,12,31,27	42,53,65,28	14,31,28,21	12,18,12,21	205	122	7.97388e-05	0.00177517	0.246,0.119,0.221,0.365	0.41,0.506,0.581,0.373	-0.23
ENSMUSG00000021843	Ktn1	chr14:+:47734154:47734264:47733226:47733322:47736099:47736291	SE	23,10,17,13	45,42,63,51	6,8,12,14	28,31,24,22	231	122	0.557685	1	0.213,0.112,0.125,0.119	0.102,0.12,0.209,0.252	-0.028
ENSMUSG00000021843	Ktn1	chr14:+:47734154:47734266:47733226:47733322:47736099:47739894	SE	13,4,16,11	45,42,63,51	5,5,3,7	28,31,24,22	233	122	0.464479	1	0.131,0.047,0.117,0.101	0.086,0.078,0.061,0.143	0.007
ENSMUSG00000021843	Ktn1	chr14:+:47734154:47734270:47733226:47733322:47736099:47736291	SE	16,11,15,12	45,42,63,51	5,6,5,11	28,31,24,22	237	122	0.667007	1	0.155,0.119,0.109,0.108	0.084,0.091,0.097,0.205	0.004
ENSMUSG00000039117	Taf4	chr2:-:179923978:179924109:179922953:179923079:179924416:179924586	SE	9,24,11,16	0,0,0,0	23,4,10,23	0,1,0,0	244	122	1	1	1.0,1.0,1.0,1.0	1.0,0.667,1.0,1.0	0.083
ENSMUSG00000039117	Taf4	chr2:-:179926215:179926330:179924416:179924586:179929276:179929355	SE	2,12,7,11	0,0,0,0	24,11,13,8	0,0,1,0	236	122	1	1	1.0,1.0,1.0,1.0	1.0,1.0,0.87,1.0	0.032
ENSMUSG00000039117	Taf4	chr2:-:179929276:179929424:179924416:179924586:179932015:179932225	SE	0,0,1,1	1,0,0,0	3,1,2,2	0,0,0,0	244	122	1	1	0.0,NA,1.0,1.0	1.0,1.0,1.0,1.0	-0.333
ENSMUSG00000011114	Tbrg1	chr9:-:37650030:37650173:37648762:37649503:37650948:37651059	SE	952,879,1427,606	0,0,1,0	1441,914,900,1164	0,0,0,1	244	122	1	1	1.0,1.0,0.999,1.0	1.0,1.0,1.0,0.998	0
ENSMUSG00000011114	Tbrg1	chr9:-:37652614:37652761:37651289:37651387:37653032:37653169	SE	1072,793,1502,501	16,12,35,4	1498,972,918,1255	3,2,0,9	244	122	1.13065e-09	7.76358e-08	0.971,0.971,0.955,0.984	0.996,0.996,1.0,0.986	-0.024
ENSMUSG00000027540	Ptpn1	chr2:+:167951955:167952079:167932371:167932556:167963627:167963718	SE	1,1,2,2	18,18,28,19	3,2,1,4	11,13,6,5	244	122	0.0225439	0.218582	0.027,0.027,0.034,0.05	0.12,0.071,0.077,0.286	-0.104
ENSMUSG00000027540	Ptpn1	chr2:+:167958161:167958621:167932394:167932556:167963627:167963687	SE	0,0,0,0	18,18,28,19	0,1,1,0	11,13,6,5	244	122	1	1	0.0,0.0,0.0,0.0	0.0,0.037,0.077,0.0	-0.028
ENSMUSG00000027540	Ptpn1	chr2:+:167963627:167963718:167932326:167932556:167965009:167965067	SE	28,32,47,42	0,1,0,0	31,32,21,26	0,0,0,0	212	122	1	1	1.0,0.948,1.0,1.0	1.0,1.0,1.0,1.0	-0.013
ENSMUSG00000027540	Ptpn1	chr2:+:167967728:167967827:167965009:167965110:167971692:167971830	SE	77,88,110,75	0,0,0,0	95,71,56,55	0,1,0,1	220	122	1	1	1.0,1.0,1.0,1.0	1.0,0.975,1.0,0.968	0.014
ENSMUSG00000027540	Ptpn1	chr2:+:167974059:167974269:167971692:167971830:167974728:167974737	SE	97,87,123,121	1,0,0,0	103,91,63,74	0,1,2,0	244	122	1	1	0.98,1.0,1.0,1.0	1.0,0.978,0.94,1.0	0.015
ENSMUSG00000027540	Ptpn1	chr2:+:167975308:167975529:167974728:167974890:167976424:167979385	SE	94,100,110,114	2,4,0,0	88,75,71,87	1,1,0,2	244	122	1	1	0.959,0.926,1.0,1.0	0.978,0.974,1.0,0.956	-0.006
ENSMUSG00000023830	Igf2r	chr17:-:12691156:12691293:12690131:12690246:12691882:12692117	SE	22,34,28,34	0,0,0,0	105,72,52,51	0,0,0,2	244	122	1	1	1.0,1.0,1.0,1.0	1.0,1.0,1.0,0.927	0.018
ENSMUSG00000019809	Pex3	chr10:-:13527740:13527837:13524115:13524968:13531257:13531380	SE	254,432,316,289	0,0,0,0	230,204,189,196	4,0,0,2	218	122	1	1	1.0,1.0,1.0,1.0	0.97,1.0,1.0,0.982	0.012
ENSMUSG00000019809	Pex3	chr10:-:13534671:13534837:13532339:13532410:13535554:13535609	SE	291,465,401,361	0,0,0,1	263,273,257,258	1,5,0,1	244	122	1	1	1.0,1.0,1.0,0.994	0.992,0.965,1.0,0.992	0.011
ENSMUSG00000019809	Pex3	chr10:-:13535942:13536067:13535708:13535775:13537430:13537474	SE	239,462,379,291	0,0,0,0	249,252,205,178	0,1,1,1	244	122	1	1	1.0,1.0,1.0,1.0	1.0,0.992,0.99,0.989	0.007
ENSMUSG00000019809	Pex3	chr10:-:13542623:13542705:13537430:13537474:13546349:13546481	SE	106,223,198,140	3,1,2,0	132,126,111,96	3,2,0,3	203	122	0.553565	1	0.955,0.993,0.983,1.0	0.964,0.974,1.0,0.951	0.011
ENSMUSG00000067653	Ankrd23	chr1:-:36531908:36532007:36531722:36531821:36532111:36532210	SE	52,35,71,33	0,2,1,0	178,127,136,146	2,0,0,2	220	122	1	1	1.0,0.907,0.975,1.0	0.98,1.0,1.0,0.976	-0.018
ENSMUSG00000035173	Ccdc186	chr19:-:56806965:56807085:56801884:56801989:56807977:56808190	SE	4,6,3,1	0,0,1,0	8,9,9,6	0,0,0,0	241	122	1	1	1.0,1.0,0.603,1.0	1.0,1.0,1.0,1.0	-0.099
ENSMUSG00000031666	Rbl2	chr8:+:91112517:91112589:91107057:91107234:91113984:91114049	SE	8,21,16,8	0,1,0,1	54,22,30,16	0,0,0,0	193	122	1	1	1.0,0.93,1.0,0.835	1.0,1.0,1.0,1.0	-0.059
ENSMUSG00000026127	Imp4	chr1:+:34443768:34443923:34443562:34443695:34443996:34444027	SE	1686,2340,2530,1878	0,1,0,0	1105,740,708,950	2,0,0,0	244	122	1	1	1.0,0.999,1.0,1.0	0.996,1.0,1.0,1.0	0.001
ENSMUSG00000031788	Kifc3	chr8:-:95102011:95102146:95101408:95101517:95102346:95102576	SE	3,0,6,2	0,0,0,0	0,0,3,3	1,0,0,0	244	122	1	1	1.0,NA,1.0,1.0	0.0,NA,1.0,1.0	0.333
ENSMUSG00000019054	Fis1	chr5:+:136962998:136963131:136953274:136953590:136965092:136965169	SE	378,1278,699,966	0,2,1,2	1036,658,734,735	1,0,1,2	244	122	1	1	1.0,0.997,0.997,0.996	0.998,1.0,0.997,0.995	0
ENSMUSG00000019054	Fis1	chr5:+:136962998:136963131:136962076:136962228:136965092:136965169	SE	741,2299,1296,1759	0,1,2,2	1983,1263,1398,1334	4,2,0,7	244	122	1	1	1.0,0.999,0.997,0.998	0.996,0.997,1.0,0.99	0.003
ENSMUSG00000019054	Fis1	chr5:+:136964208:136964395:136962998:136963131:136965092:136965169	SE	8,12,10,20	375,1275,695,960	18,22,14,11	1034,654,731,728	244	122	0.851725	1	0.011,0.005,0.007,0.01	0.009,0.017,0.009,0.007	-0.002
ENSMUSG00000037058	Paip2	chr18:+:35599712:35599758:35598648:35598759:35600044:35600117	SE	1,0,1,2	6,2,3,1	4,0,0,0	2,3,4,4	167	122	0.52198	1	0.109,0.0,0.196,0.594	0.594,0.0,0.0,0.0	0.076
ENSMUSG00000037058	Paip2	chr18:+:35599712:35599758:35598648:35598759:35610870:35611034	SE	0,0,1,0	161,147,180,100	0,0,0,0	277,237,225,329	167	122	1	1	0.0,0.0,0.004,0.0	0.0,0.0,0.0,0.0	0.001
ENSMUSG00000037058	Paip2	chr18:+:35600044:35600117:35598640:35598759:35608737:35608819	SE	4,4,2,0	0,0,0,0	0,2,2,2	2,0,0,0	194	122	1	1	1.0,1.0,1.0,NA	0.0,1.0,1.0,1.0	0.25
ENSMUSG00000037058	Paip2	chr18:+:35600044:35600117:35598640:35598759:35610870:35611034	SE	24,23,26,12	161,147,180,100	12,11,15,21	277,237,225,329	194	122	4.05283e-07	1.6365e-05	0.086,0.09,0.083,0.07	0.027,0.028,0.04,0.039	0.049
ENSMUSG00000037058	Paip2	chr18:+:35600044:35600117:35598640:35598759:35613322:35613502	SE	4,6,4,0	4,0,3,3	0,2,2,4	2,0,3,0	194	122	0.415507	1	0.386,1.0,0.456,0.0	0.0,1.0,0.295,1.0	-0.113
ENSMUSG00000037058	Paip2	chr18:+:35600044:35600117:35599712:35599758:35610870:35611034	SE	19,21,25,16	0,0,2,0	14,9,13,17	0,0,0,0	194	122	1	1	1.0,1.0,0.887,1.0	1.0,1.0,1.0,1.0	-0.028
ENSMUSG00000037058	Paip2	chr18:+:35608737:35608819:35598648:35598759:35610870:35611034	SE	0,1,0,0	161,147,180,100	2,0,0,0	277,237,225,329	203	122	1	1	0.0,0.004,0.0,0.0	0.004,0.0,0.0,0.0	0
ENSMUSG00000037058	Paip2	chr18:+:35608737:35608819:35600044:35600117:35610870:35611034	SE	0,3,0,0	21,21,25,12	1,1,1,0	13,10,14,20	203	122	1	1	0.0,0.079,0.0,0.0	0.044,0.057,0.041,0.0	-0.016
ENSMUSG00000037058	Paip2	chr18:+:35609592:35609673:35598623:35598759:35610870:35611034	SE	1,2,0,1	161,147,180,100	1,0,2,9	277,237,225,329	202	122	1	1	0.004,0.008,0.0,0.006	0.002,0.0,0.005,0.016	-0.001
ENSMUSG00000037058	Paip2	chr18:+:35610870:35611034:35598616:35598759:35613322:35613502	SE	759,895,926,532	4,0,3,3	1470,1331,1116,1718	2,0,3,0	244	122	1	1	0.99,1.0,0.994,0.989	0.997,1.0,0.995,1.0	-0.005
ENSMUSG00000037058	Paip2	chr18:+:35610870:35611034:35600044:35600117:35613322:35613502	SE	619,769,771,444	0,4,2,0	1206,1104,905,1409	0,1,1,2	244	122	1	1	1.0,0.99,0.995,1.0	1.0,0.998,0.998,0.997	-0.002
ENSMUSG00000037058	Paip2	chr18:+:35613322:35613502:35610870:35611034:35616198:35616345	SE	1104,1524,1524,933	6,18,9,16	2597,2225,1830,2851	15,10,13,13	244	122	0.0100501	0.1116	0.989,0.977,0.988,0.967	0.989,0.991,0.986,0.991	-0.009
ENSMUSG00000091649	Phf11b	chr14:-:59321453:59321620:59320963:59321283:59323167:59323239	SE	217,527,238,402	0,1,0,0	730,375,474,389	0,0,0,3	244	122	1	1	1.0,0.996,1.0,1.0	1.0,1.0,1.0,0.985	0.003
ENSMUSG00000091649	Phf11b	chr14:-:59321453:59321620:59320963:59321283:59331189:59331297	SE	41,126,47,86	0,0,0,0	167,66,114,82	0,0,0,3	244	122	1	1	1.0,1.0,1.0,1.0	1.0,1.0,1.0,0.932	0.017
ENSMUSG00000091649	Phf11b	chr14:-:59323167:59323239:59320963:59321283:59331189:59331297	SE	1,0,0,0	0,0,0,0	0,0,0,3	0,0,0,3	193	122	1	1	1.0,NA,NA,NA	NA,NA,NA,0.387	0.613
ENSMUSG00000091649	Phf11b	chr14:-:59323167:59323239:59321453:59321620:59324865:59324997	SE	305,684,314,512	0,0,0,0	873,505,591,518	0,0,1,0	193	122	1	1	1.0,1.0,1.0,1.0	1.0,1.0,0.997,1.0	0.001
ENSMUSG00000091649	Phf11b	chr14:-:59323167:59323239:59321453:59321620:59328019:59328153	SE	125,284,138,223	0,0,0,0	401,220,244,224	0,0,1,0	193	122	1	1	1.0,1.0,1.0,1.0	1.0,1.0,0.994,1.0	0.002
ENSMUSG00000091649	Phf11b	chr14:-:59323167:59323239:59321453:59321620:59331189:59331297	SE	125,282,138,221	0,0,0,0	399,217,244,224	0,1,0,0	193	122	1	1	1.0,1.0,1.0,1.0	1.0,0.993,1.0,1.0	0.002
ENSMUSG00000091649	Phf11b	chr14:-:59324865:59324997:59323167:59323239:59326009:59326059	SE	314,852,336,594	9,25,11,19	1021,571,663,602	65,14,11,30	244	122	0.0746471	0.586495	0.946,0.945,0.939,0.94	0.887,0.953,0.968,0.909	0.013
ENSMUSG00000091649	Phf11b	chr14:-:59324865:59324997:59323167:59323239:59328019:59328153	SE	184,406,183,299	1,2,0,2	481,303,352,303	2,3,0,0	244	122	1	1	0.989,0.99,1.0,0.987	0.992,0.981,1.0,1.0	-0.002
ENSMUSG00000091649	Phf11b	chr14:-:59324865:59324997:59323167:59323239:59331189:59331297	SE	184,406,183,299	1,0,0,0	481,300,353,300	0,0,0,0	244	122	1	1	0.989,1.0,1.0,1.0	1.0,1.0,1.0,1.0	-0.003
ENSMUSG00000091649	Phf11b	chr14:-:59326009:59326059:59323167:59323239:59328019:59328153	SE	81,187,92,144	1,2,0,2	314,116,137,147	2,3,0,0	171	122	1	1	0.983,0.985,1.0,0.981	0.991,0.965,1.0,1.0	-0.002
ENSMUSG00000091649	Phf11b	chr14:-:59326009:59326059:59323167:59323239:59331189:59331297	SE	4,5,5,6	1,0,0,0	21,9,1,13	0,0,0,0	171	122	1	1	0.741,1.0,1.0,1.0	1.0,1.0,1.0,1.0	-0.065
ENSMUSG00000091649	Phf11b	chr14:-:59326009:59326059:59324865:59324997:59328019:59328153	SE	201,606,233,420	0,0,0,0	787,373,436,419	0,3,0,3	171	122	1	1	1.0,1.0,1.0,1.0	1.0,0.989,1.0,0.99	0.005
ENSMUSG00000091649	Phf11b	chr14:-:59326009:59326059:59324865:59324997:59331189:59331297	SE	50,165,60,107	0,0,0,0	209,102,114,99	0,0,1,0	171	122	1	1	1.0,1.0,1.0,1.0	1.0,1.0,0.988,1.0	0.003
ENSMUSG00000091649	Phf11b	chr14:-:59328019:59328153:59321453:59321620:59331189:59331297	SE	147,392,175,248	0,0,0,0	486,240,275,294	0,1,0,0	244	122	1	1	1.0,1.0,1.0,1.0	1.0,0.992,1.0,1.0	0.002
ENSMUSG00000091649	Phf11b	chr14:-:59328019:59328153:59323167:59323239:59331189:59331297	SE	148,394,175,250	1,0,0,0	488,243,274,294	0,0,0,0	244	122	1	1	0.987,1.0,1.0,1.0	1.0,1.0,1.0,1.0	-0.003
ENSMUSG00000091649	Phf11b	chr14:-:59328019:59328153:59324865:59324997:59331189:59331297	SE	147,392,175,248	0,0,0,0	486,243,274,297	0,0,1,0	244	122	1	1	1.0,1.0,1.0,1.0	1.0,1.0,0.993,1.0	0.002
ENSMUSG00000091649	Phf11b	chr14:-:59328019:59328153:59326009:59326059:59331189:59331297	SE	303,854,354,573	0,0,0,0	1125,524,607,643	8,3,0,5	244	122	0.903332	1	1.0,1.0,1.0,1.0	0.986,0.989,1.0,0.985	0.01
ENSMUSG00000091649	Phf11b	chr14:-:59338620:59338742:59331189:59331297:59341272:59341351	SE	119,268,157,195	16,49,12,21	360,191,226,222	40,47,60,52	243	122	0.0105803	0.116367	0.789,0.733,0.868,0.823	0.819,0.671,0.654,0.682	0.097
ENSMUSG00000035521	Gnptg	chr17:-:25235181:25235264:25234979:25235111:25235344:25235459	SE	171,260,279,145	0,0,0,0	711,576,660,786	0,4,1,7	204	122	1	1	1.0,1.0,1.0,1.0	1.0,0.989,0.997,0.985	0.007
ENSMUSG00000035521	Gnptg	chr17:-:25235181:25235264:25234979:25235111:25235533:25235627	SE	49,78,97,53	0,0,0,0	215,169,214,250	2,0,0,0	204	122	1	1	1.0,1.0,1.0,1.0	0.985,1.0,1.0,1.0	0.004
ENSMUSG00000035521	Gnptg	chr17:-:25235344:25235459:25234979:25235111:25235533:25235627	SE	104,137,162,98	0,0,0,0	526,418,389,518	2,0,0,0	236	122	1	1	1.0,1.0,1.0,1.0	0.993,1.0,1.0,1.0	0.002
ENSMUSG00000035521	Gnptg	chr17:-:25235344:25235459:25235181:25235264:25235533:25235627	SE	228,326,353,192	0,0,0,0	1058,863,885,1109	0,0,0,1	236	122	1	1	1.0,1.0,1.0,1.0	1.0,1.0,1.0,0.998	0
ENSMUSG00000035521	Gnptg	chr17:-:25235344:25235480:25235181:25235264:25235533:25235627	SE	115,181,179,89	0,0,0,0	500,432,468,562	0,0,0,1	244	122	1	1	1.0,1.0,1.0,1.0	1.0,1.0,1.0,0.996	0.001
ENSMUSG00000035521	Gnptg	chr17:-:25235533:25235627:25235344:25235459:25235704:25235788	SE	166,251,300,166	0,0,0,0	903,693,737,906	2,0,0,0	215	122	1	1	1.0,1.0,1.0,1.0	0.996,1.0,1.0,1.0	0.001
ENSMUSG00000035521	Gnptg	chr17:-:25235704:25235788:25235533:25235627:25235855:25235910	SE	122,197,257,136	0,0,0,0	691,516,547,720	0,0,0,1	205	122	1	1	1.0,1.0,1.0,1.0	1.0,1.0,1.0,0.998	0
ENSMUSG00000000085	Scmh1	chr4:+:120456284:120456509:120453751:120453775:120462012:120462155	SE	4,18,13,5	0,0,2,1	4,11,5,5	8,8,7,7	244	122	8.20004e-10	5.75917e-08	1.0,1.0,0.765,0.714	0.2,0.407,0.263,0.263	0.587
ENSMUSG00000000085	Scmh1	chr4:+:120456284:120456509:120453751:120453775:120463074:120463084	SE	0,9,6,2	3,2,10,4	5,5,2,2	6,3,3,0	244	122	0.461104	1	0.0,0.692,0.231,0.2	0.294,0.455,0.25,1.0	-0.219
ENSMUSG00000000085	Scmh1	chr4:+:120462012:120462155:120453751:120453775:120463074:120463084	SE	2,8,10,3	3,2,10,4	27,17,18,13	6,3,3,0	244	122	0.000610661	0.0103038	0.25,0.667,0.333,0.273	0.692,0.739,0.75,1.0	-0.414
ENSMUSG00000000085	Scmh1	chr4:+:120462012:120462155:120456284:120456509:120463074:120463084	SE	6,17,15,5	0,0,0,0	20,15,14,9	2,0,0,0	244	122	1	1	1.0,1.0,1.0,1.0	0.833,1.0,1.0,1.0	0.042
ENSMUSG00000000085	Scmh1	chr4:+:120478001:120478090:120468234:120468469:120483589:120483833	SE	21,19,18,22	0,0,0,0	23,23,14,23	2,0,0,0	210	122	1	1	1.0,1.0,1.0,1.0	0.87,1.0,1.0,1.0	0.032
ENSMUSG00000000085	Scmh1	chr4:+:120524997:120525063:120522454:120522649:120528155:120528298	SE	12,21,28,15	0,0,0,0	32,18,10,23	1,1,0,0	187	122	1	1	1.0,1.0,1.0,1.0	0.954,0.922,1.0,1.0	0.031
ENSMUSG00000061979	Rcc1l	chr5:-:134155739:134155913:134154123:134154209:134157590:134157678	SE	14,21,13,24	0,2,0,0	18,10,6,15	0,0,0,0	244	122	1	1	1.0,0.84,1.0,1.0	1.0,1.0,1.0,1.0	-0.04
ENSMUSG00000061979	Rcc1l	chr5:-:134157590:134157678:134154123:134154209:134163623:134163805	SE	4,12,5,8	0,5,1,0	9,5,0,1	0,1,0,0	209	122	1	1	1.0,0.583,0.745,1.0	1.0,0.745,NA,1.0	-0.083
ENSMUSG00000033157	Abhd10	chr16:-:45732737:45732779:45731550:45731959:45736892:45737030	SE	5,7,7,4	75,37,98,32	5,7,9,7	51,24,34,72	163	122	0.116401	0.831582	0.048,0.124,0.051,0.086	0.068,0.179,0.165,0.068	-0.043
ENSMUSG00000033157	Abhd10	chr16:-:45740318:45740502:45737523:45737635:45742776:45742955	SE	75,37,135,22	2,3,2,0	27,21,29,33	3,5,8,13	244	122	3.60551e-09	2.24711e-07	0.949,0.86,0.971,1.0	0.818,0.677,0.644,0.559	0.27
ENSMUSG00000029471	Camkk2	chr5:-:122742099:122742228:122737432:122737533:122743869:122743957	SE	4,5,13,5	0,0,0,0	1,6,5,4	0,0,1,2	244	122	1	1	1.0,1.0,1.0,1.0	1.0,1.0,0.714,0.5	0.197
ENSMUSG00000029471	Camkk2	chr5:-:122745707:122745761:122744057:122744131:122746249:122746449	SE	3,7,8,6	1,0,0,0	5,7,5,2	0,0,0,0	175	122	1	1	0.677,1.0,1.0,1.0	1.0,1.0,1.0,1.0	-0.081
ENSMUSG00000029471	Camkk2	chr5:-:122763402:122763434:122758952:122759000:122763773:122763865	SE	0,0,0,0	1,4,7,3	2,0,0,0	2,2,0,2	153	122	1	1	0.0,0.0,0.0,0.0	0.444,0.0,NA,0.0	-0.148
ENSMUSG00000041408	Wapl	chr14:+:34724705:34724858:34722263:34722359:34725127:34725264	SE	38,48,51,65	3,1,0,0	47,40,39,29	1,1,0,1	244	122	1	1	0.864,0.96,1.0,1.0	0.959,0.952,1.0,0.935	-0.006
ENSMUSG00000041408	Wapl	chr14:+:34730548:34730660:34729179:34729407:34733730:34733807	SE	12,14,26,35	1,0,0,0	30,24,14,18	0,0,0,0	233	122	1	1	0.863,1.0,1.0,1.0	1.0,1.0,1.0,1.0	-0.034
ENSMUSG00000041408	Wapl	chr14:+:34731508:34731609:34730548:34730660:34733730:34733807	SE	33,48,56,71	0,0,1,0	55,37,31,35	0,0,0,0	222	122	1	1	1.0,1.0,0.969,1.0	1.0,1.0,1.0,1.0	-0.008
ENSMUSG00000041408	Wapl	chr14:+:34737270:34737386:34736669:34736845:34737855:34738020	SE	54,70,55,68	0,0,0,0	60,42,33,38	2,0,0,0	237	122	1	1	1.0,1.0,1.0,1.0	0.939,1.0,1.0,1.0	0.015
ENSMUSG00000041408	Wapl	chr14:+:34739230:34739438:34737855:34738020:34741056:34741145	SE	44,96,86,98	0,0,0,0	84,60,54,40	1,0,0,0	244	122	1	1	1.0,1.0,1.0,1.0	0.977,1.0,1.0,1.0	0.006
ENSMUSG00000041408	Wapl	chr14:+:34739311:34739438:34737855:34738020:34741056:34741127	SE	18,55,53,59	0,0,0,0	49,25,31,21	1,0,0,0	244	122	1	1	1.0,1.0,1.0,1.0	0.961,1.0,1.0,1.0	0.01
ENSMUSG00000025880	Smad7	chr18:+:75375873:75375948:75370894:75370948:75393826:75394001	SE	0,4,1,2	0,0,0,0	20,18,20,23	1,0,0,0	196	122	1	1	NA,1.0,1.0,1.0	0.926,1.0,1.0,1.0	0.018
ENSMUSG00000025156	Gps1	chr11:+:120784646:120784725:120784274:120784342:120785120:120785213	SE	1,0,0,4	19,49,21,26	0,0,0,0	25,25,24,21	200	122	0.703291	1	0.031,0.0,0.0,0.086	0.0,0.0,0.0,0.0	0.029
ENSMUSG00000025156	Gps1	chr11:+:120788061:120788142:120787768:120787981:120788243:120788381	SE	657,1145,834,900	0,1,0,0	732,612,580,607	0,0,0,0	202	122	1	1	1.0,0.999,1.0,1.0	1.0,1.0,1.0,1.0	0
ENSMUSG00000031393	Mecp2	chrX:-:74079908:74080032:74036981:74037332:74085509:74085612	SE	10,11,12,7	2,2,1,0	10,5,13,11	0,2,0,10	244	122	0.17138	1	0.714,0.733,0.857,1.0	1.0,0.556,1.0,0.355	0.098
ENSMUSG00000036985	Zdhhc9	chrX:-:48194559:48194720:48190043:48191379:48206667:48206957	SE	55,103,87,91	0,0,0,0	133,72,87,96	0,0,0,3	244	122	1	1	1.0,1.0,1.0,1.0	1.0,1.0,1.0,0.941	0.015
ENSMUSG00000036985	Zdhhc9	chrX:-:48207522:48207919:48206667:48206957:48208479:48208658	SE	0,0,0,3	17,21,18,23	1,1,2,3	30,22,22,16	244	122	0.199241	1	0.0,0.0,0.0,0.061	0.016,0.022,0.043,0.086	-0.026
ENSMUSG00000036580	Spg20	chr3:+:55124754:55124925:55121599:55121797:55126533:55126654	SE	30,16,19,5	10,3,6,2	6,7,4,15	7,2,0,1	244	122	0.547431	1	0.6,0.727,0.613,0.556	0.3,0.636,1.0,0.882	-0.081
ENSMUSG00000031557	Plekha2	chr8:-:25043624:25043702:25039143:25043038:25052359:25052423	SE	304,511,314,421	0,0,0,0	663,471,467,457	0,2,0,0	199	122	1	1	1.0,1.0,1.0,1.0	1.0,0.993,1.0,1.0	0.002
ENSMUSG00000031557	Plekha2	chr8:-:25043624:25043702:25039143:25043038:25057293:25057364	SE	115,194,115,182	0,0,0,0	273,180,189,175	2,0,0,0	199	122	1	1	1.0,1.0,1.0,1.0	0.988,1.0,1.0,1.0	0.003
ENSMUSG00000031557	Plekha2	chr8:-:25052359:25052423:25039143:25043038:25057293:25057364	SE	80,161,107,102	0,0,0,0	171,142,127,119	2,0,0,0	185	122	1	1	1.0,1.0,1.0,1.0	0.983,1.0,1.0,1.0	0.004
ENSMUSG00000031557	Plekha2	chr8:-:25052359:25052423:25043624:25043702:25057293:25057364	SE	271,481,306,341	2,2,0,0	561,431,406,401	0,0,1,0	185	122	1	1	0.989,0.994,1.0,1.0	1.0,1.0,0.996,1.0	-0.003
ENSMUSG00000031557	Plekha2	chr8:-:25059133:25059280:25057732:25057801:25059833:25059974	SE	323,637,374,549	0,0,0,1	802,560,539,500	0,0,0,1	244	122	1	1	1.0,1.0,1.0,0.996	1.0,1.0,1.0,0.996	0
ENSMUSG00000031557	Plekha2	chr8:-:25062374:25062472:25059833:25059974:25071998:25072055	SE	144,313,157,242	0,3,2,5	309,214,220,176	4,0,0,6	219	122	0.895843	1	1.0,0.983,0.978,0.964	0.977,1.0,1.0,0.942	0.002
ENSMUSG00000031557	Plekha2	chr8:-:25063937:25063986:25062374:25062472:25071998:25072055	SE	156,413,184,307	1,0,0,1	462,276,335,322	0,0,1,0	170	122	1	1	0.991,1.0,1.0,0.995	1.0,1.0,0.996,1.0	-0.002
ENSMUSG00000031557	Plekha2	chr8:-:25088341:25088505:25071998:25072055:25102033:25102376	SE	177,457,208,323	0,0,1,0	484,303,299,315	1,0,1,0	244	122	1	1	1.0,1.0,0.99,1.0	0.996,1.0,0.993,1.0	0
ENSMUSG00000039096	Rsad1	chr11:-:94544104:94544168:94543554:94543702:94544419:94544785	SE	8,7,9,6	0,0,1,0	1,0,6,1	0,0,0,0	185	122	1	1	1.0,1.0,0.856,1.0	1.0,NA,1.0,1.0	-0.036
ENSMUSG00000039096	Rsad1	chr11:-:94548158:94548363:94544419:94544785:94548470:94548604	SE	5,1,8,9	1,1,0,0	0,0,0,2	0,0,0,0	244	122	1	1	0.714,0.333,1.0,1.0	NA,NA,NA,1.0	-0.238
ENSMUSG00000039096	Rsad1	chr11:-:94548177:94548363:94544634:94544785:94548470:94548602	SE	7,0,1,5	1,1,0,0	0,0,0,1	0,0,0,0	244	122	1	1	0.778,0.0,1.0,1.0	NA,NA,NA,1.0	-0.305
ENSMUSG00000028869	Gnl2	chr4:+:125034237:125034322:125029991:125030194:125040936:125041121	SE	254,397,313,338	0,0,0,0	185,97,105,113	0,1,0,0	206	122	1	1	1.0,1.0,1.0,1.0	1.0,0.983,1.0,1.0	0.004
ENSMUSG00000028869	Gnl2	chr4:+:125035214:125035309:125034237:125034322:125040936:125041121	SE	225,388,312,355	0,2,0,0	197,115,107,109	0,0,1,0	216	122	1	1	1.0,0.991,1.0,1.0	1.0,1.0,0.984,1.0	0.002
ENSMUSG00000028869	Gnl2	chr4:+:125037521:125037661:125035214:125035309:125040936:125041121	SE	975,1722,1354,1568	8,9,6,10	653,441,470,483	10,9,5,11	244	122	8.50765e-05	0.0018729	0.984,0.99,0.991,0.987	0.97,0.961,0.979,0.956	0.021
ENSMUSG00000028869	Gnl2	chr4:+:125042613:125042680:125040936:125041121:125043564:125043723	SE	1036,1460,1244,1214	2,0,3,0	502,426,388,418	6,4,0,0	188	122	1	1	0.997,1.0,0.996,1.0	0.982,0.986,1.0,1.0	0.006
ENSMUSG00000028869	Gnl2	chr4:+:125043564:125043723:125042613:125042680:125044223:125044337	SE	1232,1859,1515,1533	1,2,0,0	664,510,501,544	2,0,0,0	244	122	1	1	0.998,0.998,1.0,1.0	0.994,1.0,1.0,1.0	0.001
ENSMUSG00000028869	Gnl2	chr4:+:125044223:125044337:125043231:125043723:125046245:125046264	SE	1136,1878,1569,1586	0,0,2,0	712,495,493,509	0,0,0,0	235	122	1	1	1.0,1.0,0.998,1.0	1.0,1.0,1.0,1.0	0
ENSMUSG00000028869	Gnl2	chr4:+:125046245:125046374:125044223:125044337:125047502:125047607	SE	1348,2083,1692,1710	1,0,0,0	771,581,582,526	0,0,0,0	244	122	1	1	0.999,1.0,1.0,1.0	1.0,1.0,1.0,1.0	0
ENSMUSG00000028869	Gnl2	chr4:+:125054141:125054227:125053150:125053534:125055183:125055376	SE	534,950,798,870	0,0,0,0	422,280,265,249	1,0,0,0	207	122	1	1	1.0,1.0,1.0,1.0	0.996,1.0,1.0,1.0	0.001
ENSMUSG00000021565	Slc6a19	chr13:-:73683917:73684077:73681994:73682157:73684194:73684399	SE	95,328,77,207	0,0,0,0	1019,1030,869,801	8,6,6,4	244	122	0.913821	1	1.0,1.0,1.0,1.0	0.985,0.988,0.986,0.99	0.013
ENSMUSG00000021565	Slc6a19	chr13:-:73689044:73689157:73686065:73686194:73689500:73689611	SE	79,321,56,142	0,0,0,4	697,834,717,614	48,14,18,51	234	122	1.43586e-09	9.69101e-08	1.0,1.0,1.0,0.949	0.883,0.969,0.954,0.863	0.07
ENSMUSG00000021565	Slc6a19	chr13:-:73689044:73689611:73686065:73686194:73689715:73689897	SE	61,304,64,130	0,0,0,0	761,776,724,726	0,0,0,6	244	122	1	1	1.0,1.0,1.0,1.0	1.0,1.0,1.0,0.984	0.004
ENSMUSG00000021565	Slc6a19	chr13:-:73689500:73689611:73686065:73686194:73689715:73689897	SE	24,155,32,71	0,0,0,0	435,393,375,442	0,0,0,6	232	122	1	1	1.0,1.0,1.0,1.0	1.0,1.0,1.0,0.975	0.006
ENSMUSG00000021565	Slc6a19	chr13:-:73689715:73689897:73689044:73689611:73691680:73691818	SE	60,292,57,149	0,0,0,0	878,814,750,791	0,0,0,1	244	122	1	1	1.0,1.0,1.0,1.0	1.0,1.0,1.0,0.997	0.001
ENSMUSG00000034853	Acot11	chr4:-:106770703:106770773:106763393:106763454:106771342:106771556	SE	3,1,5,4	0,0,0,0	4,11,9,8	0,7,1,1	191	122	5.1156e-05	0.00119459	1.0,1.0,1.0,1.0	1.0,0.501,0.852,0.836	0.203
ENSMUSG00000039262	Prrc2b	chr2:+:32212074:32212291:32208639:32208835:32216045:32216233	SE	2,7,4,6	0,0,0,0	10,11,11,16	0,0,0,1	244	122	1	1	1.0,1.0,1.0,1.0	1.0,1.0,1.0,0.889	0.028
ENSMUSG00000039262	Prrc2b	chr2:+:32212886:32214947:32212074:32212291:32216045:32216233	SE	3,3,2,5	1,4,2,2	7,7,8,11	1,4,4,3	244	122	0.210647	1	0.6,0.273,0.333,0.556	0.778,0.467,0.5,0.647	-0.158
ENSMUSG00000039262	Prrc2b	chr2:+:32219539:32219737:32219213:32219405:32220089:32220176	SE	10,7,14,16	0,0,0,2	55,37,20,26	0,0,0,0	244	122	1	1	1.0,1.0,1.0,0.8	1.0,1.0,1.0,1.0	-0.05
ENSMUSG00000039262	Prrc2b	chr2:+:32229262:32229344:32226944:32227036:32230610:32231162	SE	3,2,11,7	0,7,2,1	16,17,12,16	4,2,2,3	203	122	0.655431	1	1.0,0.147,0.768,0.808	0.706,0.836,0.783,0.762	-0.091
ENSMUSG00000003865	Gys1	chr7:+:45436531:45436713:45434843:45435170:45438101:45438293	SE	12,22,24,25	0,0,0,0	32,38,29,32	0,0,1,0	244	122	1	1	1.0,1.0,1.0,1.0	1.0,1.0,0.935,1.0	0.016
ENSMUSG00000015002	Efr3a	chr15:+:65788301:65788381:65787040:65787246:65815334:65815478	SE	0,0,0,0	0,9,3,6	0,2,0,0	8,3,3,2	201	122	1	1	NA,0.0,0.0,0.0	0.0,0.288,0.0,0.0	-0.072
ENSMUSG00000015002	Efr3a	chr15:+:65819719:65819870:65818432:65818560:65829726:65829808	SE	13,17,15,14	0,2,0,0	33,10,21,7	0,0,0,0	244	122	1	1	1.0,0.81,1.0,1.0	1.0,1.0,1.0,1.0	-0.047
ENSMUSG00000015002	Efr3a	chr15:+:65824613:65824735:65819719:65819870:65829726:65829876	SE	29,40,42,26	0,0,0,0	57,31,44,26	3,0,0,0	243	122	1	1	1.0,1.0,1.0,1.0	0.905,1.0,1.0,1.0	0.024
ENSMUSG00000028962	Slc4a2	chr5:+:24435544:24435760:24435114:24435340:24435841:24435990	SE	52,27,67,10	0,0,0,0	52,50,25,83	0,1,0,0	244	122	1	1	1.0,1.0,1.0,1.0	1.0,0.962,1.0,1.0	0.01
ENSMUSG00000028962	Slc4a2	chr5:+:24438694:24438949:24436076:24436271:24439055:24439145	SE	53,28,84,16	3,1,0,0	69,56,37,91	2,1,2,4	244	122	0.0536441	0.451472	0.898,0.933,1.0,1.0	0.945,0.966,0.902,0.919	0.025
ENSMUSG00000028962	Slc4a2	chr5:+:24439736:24439990:24439231:24439398:24440080:24440250	SE	55,24,70,28	1,0,0,0	74,64,62,84	0,0,0,0	244	122	1	1	0.965,1.0,1.0,1.0	1.0,1.0,1.0,1.0	-0.009
ENSMUSG00000008855	Hdac5	chr11:-:102197665:102197785:102196538:102197436:102198796:102198884	SE	7,9,10,3	1,1,0,0	12,17,18,17	0,0,0,0	241	122	1	1	0.78,0.82,1.0,1.0	1.0,1.0,1.0,1.0	-0.1
ENSMUSG00000008855	Hdac5	chr11:-:102201232:102201404:102200399:102200533:102202052:102202334	SE	2,12,8,1	0,0,0,0	6,10,7,7	1,0,2,0	244	122	1	1	1.0,1.0,1.0,1.0	0.75,1.0,0.636,1.0	0.153
ENSMUSG00000008855	Hdac5	chr11:-:102213924:102214036:102206906:102207166:102218415:102218487	SE	1,0,0,0	0,1,1,1	0,0,0,0	1,0,0,0	233	122	1	1	1.0,0.0,0.0,0.0	0.0,NA,NA,NA	0.25
ENSMUSG00000020064	Herc4	chr10:+:63249953:63250086:63245821:63246125:63264025:63264185	SE	1,3,1,2	36,22,57,20	9,4,5,8	27,20,27,61	244	122	0.000163078	0.00333946	0.014,0.064,0.009,0.048	0.143,0.091,0.085,0.062	-0.061
ENSMUSG00000020064	Herc4	chr10:+:63274996:63275088:63273450:63273672:63278334:63278465	SE	108,70,74,43	0,0,0,1	69,68,59,81	0,0,0,0	213	122	1	1	1.0,1.0,1.0,0.961	1.0,1.0,1.0,1.0	-0.01
ENSMUSG00000020064	Herc4	chr10:+:63283180:63283341:63278334:63278465:63287518:63287578	SE	40,32,43,20	0,0,0,0	33,35,34,55	0,0,0,1	244	122	1	1	1.0,1.0,1.0,1.0	1.0,1.0,1.0,0.965	0.009
ENSMUSG00000020064	Herc4	chr10:+:63283212:63283341:63278402:63278465:63287518:63287578	SE	3,2,2,2	0,0,0,0	4,1,2,12	0,0,0,1	244	122	1	1	1.0,1.0,1.0,1.0	1.0,1.0,1.0,0.857	0.036
ENSMUSG00000020064	Herc4	chr10:+:63285651:63285728:63283180:63283341:63287518:63287578	SE	35,18,29,9	1,0,0,0	18,12,12,24	2,0,1,11	198	122	2.78847e-06	9.22997e-05	0.956,1.0,1.0,1.0	0.847,1.0,0.881,0.573	0.164
ENSMUSG00000020064	Herc4	chr10:+:63286016:63286141:63285651:63285728:63287518:63287578	SE	115,69,116,49	2,0,0,0	58,57,70,99	0,0,0,0	244	122	1	1	0.966,1.0,1.0,1.0	1.0,1.0,1.0,1.0	-0.008
ENSMUSG00000020064	Herc4	chr10:+:63289051:63289241:63287897:63288009:63299119:63299239	SE	67,29,57,24	5,0,0,0	32,45,31,72	0,0,0,2	244	122	0.924393	1	0.87,1.0,1.0,1.0	1.0,1.0,1.0,0.947	-0.019
ENSMUSG00000020064	Herc4	chr10:+:63290503:63290676:63289051:63289241:63299119:63299239	SE	131,45,114,52	0,1,0,1	65,57,55,96	0,0,0,5	244	122	0.643644	1	1.0,0.957,1.0,0.963	1.0,1.0,1.0,0.906	0.003
ENSMUSG00000020064	Herc4	chr10:+:63291179:63291283:63290503:63290676:63299119:63299239	SE	5,4,3,4	70,23,59,27	11,15,5,25	33,24,26,47	225	122	9.10568e-08	4.29254e-06	0.037,0.086,0.027,0.074	0.153,0.253,0.094,0.224	-0.125
ENSMUSG00000020064	Herc4	chr10:+:63299119:63299239:63287897:63288009:63306347:63306446	SE	58,35,67,10	0,1,0,0	33,26,34,42	0,0,0,0	241	122	1	1	1.0,0.947,1.0,1.0	1.0,1.0,1.0,1.0	-0.013
ENSMUSG00000020064	Herc4	chr10:+:63303844:63303868:63299119:63299239:63306347:63306446	SE	6,3,1,1	56,36,73,10	11,4,3,12	36,27,36,40	145	122	0.000265497	0.00508173	0.083,0.066,0.011,0.078	0.205,0.111,0.066,0.202	-0.087
ENSMUSG00000020064	Herc4	chr10:+:63315659:63315843:63314486:63314569:63316699:63316802	SE	112,62,113,52	12,2,4,3	124,81,55,112	1,3,1,0	244	122	4.06334e-05	0.000980564	0.824,0.939,0.934,0.897	0.984,0.931,0.965,1.0	-0.071
ENSMUSG00000020064	Herc4	chr10:+:63316699:63316802:63315659:63315843:63317279:63317806	SE	110,57,119,68	0,0,0,0	119,85,67,108	2,0,0,0	224	122	1	1	1.0,1.0,1.0,1.0	0.97,1.0,1.0,1.0	0.008
ENSMUSG00000036636	Clcn7	chr17:+:25145568:25145640:25144429:25144498:25145767:25145833	SE	29,23,44,26	0,0,1,0	97,85,64,87	0,0,0,0	193	122	1	1	1.0,1.0,0.965,1.0	1.0,1.0,1.0,1.0	-0.009
ENSMUSG00000036636	Clcn7	chr17:+:25151115:25151232:25150541:25150606:25152347:25152408	SE	27,24,37,24	0,0,0,0	65,64,66,64	2,1,1,3	238	122	0.0935284	0.700627	1.0,1.0,1.0,1.0	0.943,0.97,0.971,0.916	0.05
ENSMUSG00000036636	Clcn7	chr17:+:25151703:25151754:25151115:25151232:25152347:25152408	SE	15,9,18,4	0,0,0,0	29,38,37,56	1,0,3,0	172	122	1	1	1.0,1.0,1.0,1.0	0.954,1.0,0.897,1.0	0.037
ENSMUSG00000036636	Clcn7	chr17:+:25151703:25151758:25151115:25151232:25152347:25152408	SE	46,24,43,26	0,0,0,0	95,104,86,121	1,0,3,0	176	122	1	1	1.0,1.0,1.0,1.0	0.985,1.0,0.952,1.0	0.016
ENSMUSG00000036636	Clcn7	chr17:+:25153015:25153154:25152347:25152408:25153731:25153825	SE	66,33,91,30	0,0,0,0	143,174,119,157	0,0,0,1	244	122	1	1	1.0,1.0,1.0,1.0	1.0,1.0,1.0,0.987	0.003
ENSMUSG00000036636	Clcn7	chr17:+:25155367:25155537:25153560:25153825:25156800:25156852	SE	81,70,106,46	0,1,0,0	170,165,163,154	0,0,0,0	244	122	1	1	1.0,0.972,1.0,1.0	1.0,1.0,1.0,1.0	-0.007
ENSMUSG00000036636	Clcn7	chr17:+:25156800:25156852:25155367:25155537:25157139:25157267	SE	48,39,58,22	0,0,0,0	100,98,87,82	1,0,0,0	173	122	1	1	1.0,1.0,1.0,1.0	0.986,1.0,1.0,1.0	0.004
ENSMUSG00000036636	Clcn7	chr17:+:25157488:25157574:25157139:25157267:25157871:25158001	SE	71,59,96,47	0,2,0,0	161,180,145,144	0,0,0,0	207	122	1	1	1.0,0.946,1.0,1.0	1.0,1.0,1.0,1.0	-0.014
ENSMUSG00000026975	Dph7	chr2:+:24963022:24963156:24962399:24962625:24963455:24963543	SE	83,142,117,119	0,0,0,0	176,131,139,162	3,1,0,1	244	122	1	1	1.0,1.0,1.0,1.0	0.967,0.985,1.0,0.988	0.015
ENSMUSG00000026975	Dph7	chr2:+:24963022:24963156:24962399:24962625:24965556:24965654	SE	33,64,55,49	2,3,3,2	76,57,64,70	0,3,2,1	244	122	0.0717113	0.567618	0.892,0.914,0.902,0.925	1.0,0.905,0.941,0.972	-0.046
ENSMUSG00000026975	Dph7	chr2:+:24963022:24963156:24962399:24962625:24965559:24965654	SE	33,60,55,51	3,0,0,3	74,56,59,70	0,0,0,0	244	122	0.342097	1	0.846,1.0,1.0,0.895	1.0,1.0,1.0,1.0	-0.065
ENSMUSG00000026975	Dph7	chr2:+:24963022:24963156:24962422:24962810:24963455:24963543	SE	50,88,66,73	0,1,1,3	115,82,89,98	0,2,2,0	244	122	1	1	1.0,0.978,0.971,0.924	1.0,0.953,0.957,1.0	-0.009
ENSMUSG00000026975	Dph7	chr2:+:24963022:24963156:24962422:24962810:24965556:24965654	SE	0,10,4,3	0,0,0,0	15,8,14,6	1,1,0,0	244	122	1	1	NA,1.0,1.0,1.0	0.882,0.8,1.0,1.0	0.08
ENSMUSG00000026975	Dph7	chr2:+:24963455:24963543:24962399:24962625:24965556:24965654	SE	3,7,11,9	2,3,3,2	35,25,23,28	0,3,2,1	209	122	0.000975696	0.0153755	0.467,0.577,0.682,0.724	1.0,0.829,0.87,0.942	-0.298
ENSMUSG00000026975	Dph7	chr2:+:24963455:24963543:24962399:24962625:24965559:24965654	SE	39,61,37,65	3,0,0,3	43,53,53,51	0,0,0,0	209	122	0.528898	1	0.884,1.0,1.0,0.927	1.0,1.0,1.0,1.0	-0.047
ENSMUSG00000026975	Dph7	chr2:+:24963455:24963543:24962399:24962625:24966501:24966674	SE	0,0,0,0	2,0,0,0	5,1,0,0	0,0,0,0	209	122	1	1	0.0,NA,NA,NA	1.0,1.0,NA,NA	-1
ENSMUSG00000026975	Dph7	chr2:+:24963455:24963543:24962422:24962810:24965556:24965654	SE	3,8,11,12	0,0,0,0	32,26,25,27	1,1,0,0	209	122	1	1	1.0,1.0,1.0,1.0	0.949,0.938,1.0,1.0	0.028
ENSMUSG00000026975	Dph7	chr2:+:24963455:24963543:24963022:24963156:24965556:24965654	SE	34,66,46,54	0,4,0,0	106,90,85,88	3,2,5,0	209	122	0.0852294	0.652954	1.0,0.906,1.0,1.0	0.954,0.963,0.908,1.0	0.02
ENSMUSG00000026975	Dph7	chr2:+:24963455:24963543:24963022:24963156:24965559:24965654	SE	87,140,99,133	0,0,0,2	137,117,125,130	1,1,0,0	209	122	1	1	1.0,1.0,1.0,0.975	0.988,0.986,1.0,1.0	0
ENSMUSG00000026975	Dph7	chr2:+:24965556:24965654:24962451:24962625:24966501:24966529	SE	81,121,75,91	2,0,0,0	129,93,96,102	0,0,0,0	219	122	1	1	0.958,1.0,1.0,1.0	1.0,1.0,1.0,1.0	-0.01
ENSMUSG00000026975	Dph7	chr2:+:24965556:24965654:24963455:24963543:24966501:24966529	SE	84,128,85,104	1,0,0,1	167,125,127,142	2,0,0,0	219	122	1	1	0.979,1.0,1.0,0.983	0.979,1.0,1.0,1.0	-0.004
ENSMUSG00000026975	Dph7	chr2:+:24965559:24965654:24962399:24962625:24966501:24966574	SE	82,118,72,92	2,0,0,0	129,90,94,101	0,0,0,0	216	122	1	1	0.959,1.0,1.0,1.0	1.0,1.0,1.0,1.0	-0.01
ENSMUSG00000026975	Dph7	chr2:+:24965559:24965654:24962465:24963543:24966501:24966574	SE	138,202,136,179	1,0,0,1	199,152,166,183	2,0,0,0	216	122	1	1	0.987,1.0,1.0,0.99	0.983,1.0,1.0,1.0	-0.001
ENSMUSG00000026975	Dph7	chr2:+:24966501:24966674:24965559:24965654:24968884:24968918	SE	149,273,161,247	0,1,0,0	273,209,202,239	0,1,0,2	244	122	1	1	1.0,0.993,1.0,1.0	1.0,0.991,1.0,0.984	0.004
ENSMUSG00000026975	Dph7	chr2:+:24969505:24969678:24969049:24969115:24971522:24972161	SE	175,358,179,200	0,0,0,0	249,279,240,191	0,2,0,0	244	122	1	1	1.0,1.0,1.0,1.0	1.0,0.986,1.0,1.0	0.004
ENSMUSG00000002109	Ddb2	chr2:-:91212279:91212325:91211571:91212012:91212449:91212614	SE	112,247,163,210	0,0,0,0	402,373,312,375	2,0,0,0	167	122	1	1	1.0,1.0,1.0,1.0	0.993,1.0,1.0,1.0	0.002
ENSMUSG00000002109	Ddb2	chr2:-:91216665:91216808:91212449:91212614:91217052:91217230	SE	103,208,112,168	8,18,5,28	403,373,314,335	31,14,20,24	244	122	0.0489294	0.41854	0.866,0.852,0.918,0.75	0.867,0.93,0.887,0.875	-0.043
ENSMUSG00000002109	Ddb2	chr2:-:91216665:91216808:91212449:91212614:91217306:91217406	SE	62,112,62,88	0,0,0,0	208,189,174,180	0,0,2,0	244	122	1	1	1.0,1.0,1.0,1.0	1.0,1.0,0.978,1.0	0.006
ENSMUSG00000002109	Ddb2	chr2:-:91217052:91217230:91212449:91212614:91217306:91217406	SE	64,146,81,134	0,0,0,0	260,231,185,216	0,0,2,0	244	122	1	1	1.0,1.0,1.0,1.0	1.0,1.0,0.979,1.0	0.005
ENSMUSG00000002109	Ddb2	chr2:-:91217052:91217230:91212449:91212614:91234107:91234299	SE	8,20,5,28	20,11,17,19	32,15,21,26	28,11,15,5	244	122	0.0601005	0.493251	0.167,0.476,0.128,0.424	0.364,0.405,0.412,0.722	-0.177
ENSMUSG00000002109	Ddb2	chr2:-:91217052:91217230:91216665:91216808:91217306:91217406	SE	98,224,126,186	1,0,0,0	424,401,305,347	0,0,0,0	244	122	1	1	0.98,1.0,1.0,1.0	1.0,1.0,1.0,1.0	-0.005
ENSMUSG00000002109	Ddb2	chr2:-:91217306:91217406:91212449:91212614:91234107:91235331	SE	16,32,13,19	20,11,17,19	82,84,69,119	28,11,15,5	221	122	7.84868e-07	2.92707e-05	0.306,0.616,0.297,0.356	0.618,0.808,0.717,0.929	-0.374
ENSMUSG00000002109	Ddb2	chr2:-:91217306:91217406:91217052:91217230:91234107:91235331	SE	66,153,85,117	0,2,0,0	302,290,212,304	1,1,1,2	221	122	1	1	1.0,0.977,1.0,1.0	0.994,0.994,0.992,0.988	0.002
ENSMUSG00000002109	Ddb2	chr2:-:91218743:91218889:91217306:91217406:91234107:91234299	SE	99,252,110,183	18,40,15,24	277,284,230,228	101,96,83,131	244	122	1.03255e-10	8.52917e-09	0.733,0.759,0.786,0.792	0.578,0.597,0.581,0.465	0.212
ENSMUSG00000002109	Ddb2	chr2:-:91234814:91234951:91234107:91234299:91236689:91236960	SE	51,135,91,119	1,1,2,1	229,180,173,151	2,0,1,6	244	122	0.533718	1	0.962,0.985,0.958,0.983	0.983,1.0,0.989,0.926	-0.002
ENSMUSG00000031353	Rbbp7	chrX:+:162768851:162768997:162761574:162761719:162769763:162769937	SE	4486,2995,6312,1833	0,0,2,0	1705,1633,1347,1804	1,0,1,0	244	122	1	1	1.0,1.0,0.999,1.0	0.999,1.0,0.999,1.0	0
ENSMUSG00000031353	Rbbp7	chrX:+:162774552:162774629:162773440:162773518:162775735:162775793	SE	4194,2374,5077,1598	0,0,0,0	1464,1275,1113,1478	2,0,0,2	198	122	1	1	1.0,1.0,1.0,1.0	0.998,1.0,1.0,0.998	0.001
ENSMUSG00000031353	Rbbp7	chrX:+:162775735:162775793:162774552:162774629:162777771:162777882	SE	3680,2189,4639,1445	0,0,0,0	1383,1198,1050,1370	0,1,0,2	179	122	1	1	1.0,1.0,1.0,1.0	1.0,0.999,1.0,0.998	0.001
ENSMUSG00000047547	Cltb	chr13:-:54597025:54597079:54593584:54594042:54598721:54598833	SE	0,0,0,0	17,11,25,15	1,0,0,0	17,15,4,11	175	122	1	1	0.0,0.0,0.0,0.0	0.039,0.0,0.0,0.0	-0.01
ENSMUSG00000056091	St3gal5	chr6:+:72149018:72149177:72147068:72147255:72153430:72154571	SE	2,2,2,0	0,0,0,1	10,1,0,1	0,0,0,0	244	122	1	1	1.0,1.0,1.0,0.0	1.0,1.0,NA,1.0	-0.25
ENSMUSG00000024457	Trim26	chr17:+:36837464:36837572:36837140:36837264:36850655:36851128	SE	42,50,53,35	0,2,4,1	209,77,128,193	4,7,5,4	229	122	0.538574	1	1.0,0.93,0.876,0.949	0.965,0.854,0.932,0.963	0.01
ENSMUSG00000024457	Trim26	chr17:+:36837496:36837572:36837140:36837264:36850655:36851128	SE	32,23,48,30	0,2,4,1	170,89,115,181	4,7,5,4	197	122	0.761197	1	1.0,0.877,0.881,0.949	0.963,0.887,0.934,0.966	-0.011
ENSMUSG00000024457	Trim26	chr17:+:36854283:36854301:36852462:36852693:36856201:36856224	SE	55,53,62,38	20,29,22,16	308,188,190,292	73,39,41,42	139	122	2.7505e-05	0.000691925	0.707,0.616,0.712,0.676	0.787,0.809,0.803,0.859	-0.137
ENSMUSG00000024457	Trim26	chr17:+:36856201:36856224:36852501:36852693:36856655:36856771	SE	33,43,36,28	0,0,0,0	128,77,92,88	4,1,1,1	144	122	0.543564	1	1.0,1.0,1.0,1.0	0.964,0.985,0.987,0.987	0.019
ENSMUSG00000021532	Fastkd3	chr13:+:68583538:68585002:68582247:68582350:68585177:68585263	SE	208,229,281,227	4,5,3,9	83,66,47,94	0,0,2,0	244	122	0.00185725	0.0269077	0.963,0.958,0.979,0.927	1.0,1.0,0.922,1.0	-0.024
ENSMUSG00000021532	Fastkd3	chr13:+:68584135:68584356:68582245:68582350:68585177:68585263	SE	36,69,89,62	4,5,3,9	20,7,6,5	0,0,2,0	244	122	0.000806777	0.0130939	0.818,0.873,0.937,0.775	1.0,1.0,0.6,1.0	-0.049
ENSMUSG00000027900	Dram2	chr3:+:106548905:106548985:106547880:106547920:106550498:106550675	SE	0,0,0,0	2,1,1,0	1,1,0,0	0,0,0,0	201	122	1	1	0.0,0.0,0.0,NA	1.0,1.0,NA,NA	-1
ENSMUSG00000027900	Dram2	chr3:+:106548905:106548985:106547880:106547920:106552155:106552280	SE	0,1,1,2	12,30,15,14	4,0,0,0	35,25,28,25	201	122	0.32043	1	0.0,0.02,0.039,0.08	0.065,0.0,0.0,0.0	0.019
ENSMUSG00000027900	Dram2	chr3:+:106550498:106550675:106547830:106547920:106552155:106552280	SE	4,5,5,1	12,30,15,14	3,6,10,6	35,25,28,25	244	122	0.673094	1	0.143,0.077,0.143,0.034	0.041,0.107,0.152,0.107	-0.002
ENSMUSG00000027900	Dram2	chr3:+:106550498:106550675:106547830:106547920:106555163:106555308	SE	2,1,2,0	1,3,1,0	0,0,0,0	0,0,1,2	244	122	1	1	0.5,0.143,0.5,NA	NA,NA,0.0,0.0	0.381
ENSMUSG00000027900	Dram2	chr3:+:106550498:106550675:106548905:106548985:106552155:106552280	SE	2,4,4,1	1,1,1,2	3,7,10,6	3,0,0,0	244	122	0.0139938	0.148026	0.5,0.667,0.667,0.2	0.333,1.0,1.0,1.0	-0.325
ENSMUSG00000027900	Dram2	chr3:+:106552155:106552280:106547797:106547920:106555163:106555308	SE	33,96,52,64	1,3,1,0	131,85,75,66	0,0,1,2	244	122	0.288034	1	0.943,0.941,0.963,1.0	1.0,1.0,0.974,0.943	-0.018
ENSMUSG00000027900	Dram2	chr3:+:106552155:106552280:106547797:106547920:106561748:106561816	SE	19,33,15,20	0,0,0,0	37,25,29,25	0,0,0,1	244	122	1	1	1.0,1.0,1.0,1.0	1.0,1.0,1.0,0.926	0.018
ENSMUSG00000027900	Dram2	chr3:+:106552155:106552280:106550498:106550675:106555163:106555308	SE	23,70,41,51	0,0,1,0	99,66,57,47	0,0,0,0	244	122	1	1	1.0,1.0,0.953,1.0	1.0,1.0,1.0,1.0	-0.012
ENSMUSG00000027900	Dram2	chr3:+:106555163:106555308:106547863:106547920:106561748:106561816	SE	29,97,70,45	0,0,0,0	104,96,95,69	0,0,0,1	244	122	1	1	1.0,1.0,1.0,1.0	1.0,1.0,1.0,0.972	0.007
ENSMUSG00000027900	Dram2	chr3:+:106555163:106555308:106552155:106552280:106561748:106561816	SE	49,160,106,95	7,3,0,6	200,156,141,108	2,0,1,0	244	122	3.45619e-05	0.000850887	0.778,0.964,1.0,0.888	0.98,1.0,0.986,1.0	-0.084
ENSMUSG00000027900	Dram2	chr3:+:106555166:106555308:106552155:106552280:106561748:106561816	SE	32,100,76,49	7,3,0,6	119,111,105,73	2,0,1,0	244	122	6.57051e-06	0.00019399	0.696,0.943,1.0,0.803	0.967,1.0,0.981,1.0	-0.127
ENSMUSG00000027900	Dram2	chr3:+:106561748:106561816:106555163:106555308:106566044:106566184	SE	58,149,109,100	0,0,1,0	161,147,146,99	0,0,0,0	189	122	1	1	1.0,1.0,0.986,1.0	1.0,1.0,1.0,1.0	-0.004
ENSMUSG00000027900	Dram2	chr3:+:106566044:106566184:106555163:106555308:106571610:106571693	SE	1,0,2,0	0,0,0,2	9,4,2,7	0,0,0,0	244	122	1	1	1.0,NA,1.0,0.0	1.0,1.0,1.0,1.0	-0.333
ENSMUSG00000027900	Dram2	chr3:+:106566044:106566184:106561748:106561816:106570692:106570785	SE	68,143,126,125	0,0,0,0	151,164,160,113	0,0,1,0	244	122	1	1	1.0,1.0,1.0,1.0	1.0,1.0,0.988,1.0	0.003
ENSMUSG00000027900	Dram2	chr3:+:106570692:106570870:106566044:106566184:106571610:106571693	SE	40,71,93,74	1,0,1,0	101,121,93,91	9,4,2,7	244	122	3.04001e-06	9.94365e-05	0.952,1.0,0.979,1.0	0.849,0.938,0.959,0.867	0.08
ENSMUSG00000027900	Dram2	chr3:+:106571610:106571693:106566044:106566184:106572972:106573065	SE	23,33,23,17	29,49,21,35	51,36,32,37	17,22,17,9	204	122	1.82925e-06	6.32739e-05	0.322,0.287,0.396,0.225	0.642,0.495,0.53,0.711	-0.287
ENSMUSG00000024308	Tapbp	chr17:+:33919870:33920050:33919331:33919724:33920248:33920415	SE	484,193,496,170	0,0,0,0	271,223,199,581	0,0,2,0	244	122	1	1	1.0,1.0,1.0,1.0	1.0,1.0,0.98,1.0	0.005
ENSMUSG00000024308	Tapbp	chr17:+:33925409:33925808:33920248:33920509:33926007:33926197	SE	1051,402,943,324	0,0,1,0	512,426,438,970	0,0,0,0	244	122	1	1	1.0,1.0,0.998,1.0	1.0,1.0,1.0,1.0	0
ENSMUSG00000070883	Ccdc173	chr2:-:69761721:69761886:69758032:69758465:69778059:69778216	SE	1,20,17,14	0,0,2,0	26,6,7,9	0,0,0,0	244	122	1	1	1.0,1.0,0.81,1.0	1.0,1.0,1.0,1.0	-0.047
ENSMUSG00000070883	Ccdc173	chr2:-:69771931:69772124:69761721:69761886:69776129:69776269	SE	0,2,0,0	2,1,0,1	1,1,0,4	7,8,9,3	244	122	1	1	0.0,0.5,NA,0.0	0.067,0.059,0.0,0.4	0.035
ENSMUSG00000070883	Ccdc173	chr2:-:69776129:69776269:69761721:69761886:69778059:69778216	SE	2,7,2,5	0,9,5,2	11,12,11,11	6,1,0,4	244	122	0.0584928	0.483746	1.0,0.28,0.167,0.556	0.478,0.857,1.0,0.579	-0.228
ENSMUSG00000021557	Agtpbp1	chr13:-:59460468:59460629:59445741:59450314:59461996:59462173	SE	37,46,53,43	1,0,0,2	65,39,56,53	2,0,1,0	244	122	1	1	0.949,1.0,1.0,0.915	0.942,1.0,0.966,1.0	-0.011
ENSMUSG00000021557	Agtpbp1	chr13:-:59482516:59482604:59476993:59477138:59495332:59495481	SE	42,52,55,49	2,0,0,0	38,66,65,50	2,0,1,8	209	122	0.00172679	0.0253495	0.925,1.0,1.0,1.0	0.917,1.0,0.974,0.785	0.062
ENSMUSG00000021557	Agtpbp1	chr13:-:59517652:59517690:59514086:59514295:59525145:59525239	SE	21,27,36,26	4,1,0,5	38,28,39,34	15,4,8,10	159	122	0.00156168	0.0232213	0.801,0.954,1.0,0.8	0.66,0.843,0.789,0.723	0.135
ENSMUSG00000021557	Agtpbp1	chr13:-:59531056:59531203:59528386:59528518:59532012:59532076	SE	30,28,43,39	3,10,0,9	30,28,22,26	20,15,13,7	244	122	0.000700599	0.0115951	0.833,0.583,1.0,0.684	0.429,0.483,0.458,0.65	0.27
ENSMUSG00000021557	Agtpbp1	chr13:-:59533944:59534094:59533171:59533239:59536248:59536373	SE	0,2,5,2	21,21,30,22	2,1,0,0	24,21,18,16	244	122	0.0583071	0.482642	0.0,0.045,0.077,0.043	0.04,0.023,0.0,0.0	0.025
ENSMUSG00000021557	Agtpbp1	chr13:-:59536248:59536373:59533171:59533239:59544386:59544439	SE	26,30,42,30	0,0,0,0	35,29,40,33	0,1,0,0	244	122	1	1	1.0,1.0,1.0,1.0	1.0,0.935,1.0,1.0	0.016
ENSMUSG00000045374	Wdr81	chr11:-:75444254:75444434:75440943:75442089:75444697:75444843	SE	7,3,4,3	0,0,0,0	3,3,5,11	0,0,0,1	244	122	1	1	1.0,1.0,1.0,1.0	1.0,1.0,1.0,0.846	0.038
ENSMUSG00000024875	Yif1a	chr19:+:5089771:5089876:5089418:5089630:5090003:5090082	SE	437,1011,746,822	0,0,0,0	485,523,544,450	0,0,0,1	226	122	1	1	1.0,1.0,1.0,1.0	1.0,1.0,1.0,0.996	0.001
ENSMUSG00000024875	Yif1a	chr19:+:5091367:5091425:5090003:5090082:5092128:5092222	SE	88,234,143,190	0,0,0,0	122,124,139,102	0,0,1,0	179	122	1	1	1.0,1.0,1.0,1.0	1.0,1.0,0.99,1.0	0.002
ENSMUSG00000024875	Yif1a	chr19:+:5091540:5091696:5091367:5091425:5092128:5092222	SE	400,905,674,705	4,16,10,13	508,440,557,483	0,4,6,0	244	122	0.000112397	0.00239977	0.98,0.966,0.971,0.964	1.0,0.982,0.979,1.0	-0.02
ENSMUSG00000024875	Yif1a	chr19:+:5092128:5092222:5091540:5091696:5092301:5092501	SE	291,581,481,501	0,2,0,1	351,319,383,325	0,1,0,0	215	122	1	1	1.0,0.994,1.0,0.996	1.0,0.995,1.0,1.0	-0.001
ENSMUSG00000024805	Pcgf5	chr19:+:36444987:36445077:36442843:36442942:36455620:36456192	SE	179,253,211,225	1,0,0,0	139,134,124,133	0,0,0,0	211	122	1	1	0.99,1.0,1.0,1.0	1.0,1.0,1.0,1.0	-0.002
ENSMUSG00000024805	Pcgf5	chr19:+:36450563:36450623:36444987:36445077:36455620:36455943	SE	35,64,67,60	76,90,103,110	51,45,56,54	63,62,44,59	181	122	0.00798141	0.0924107	0.237,0.324,0.305,0.269	0.353,0.329,0.462,0.382	-0.098
ENSMUSG00000027422	Rrbp1	chr2:-:143949671:143949755:143949269:143949368:143950427:143950523	SE	32,79,48,77	0,0,0,1	29,16,24,14	0,0,0,0	205	122	1	1	1.0,1.0,1.0,0.979	1.0,1.0,1.0,1.0	-0.005
ENSMUSG00000027422	Rrbp1	chr2:-:143950427:143950523:143949671:143949755:143952191:143952275	SE	35,94,55,75	1,3,0,1	34,21,19,12	2,0,0,0	217	122	0.434846	1	0.952,0.946,1.0,0.977	0.905,1.0,1.0,1.0	-0.008
ENSMUSG00000027422	Rrbp1	chr2:-:143988147:143990266:143974460:143974609:144010998:144011263	SE	14,14,15,18	1,0,0,0	15,8,8,7	0,0,0,0	244	122	1	1	0.875,1.0,1.0,1.0	1.0,1.0,1.0,1.0	-0.031
ENSMUSG00000021413	Prpf4b	chr13:+:34889511:34889593:34888123:34888279:34890494:34890705	SE	177,159,185,92	0,0,1,0	180,176,120,154	0,0,0,0	203	122	1	1	1.0,1.0,0.991,1.0	1.0,1.0,1.0,1.0	-0.002
ENSMUSG00000021413	Prpf4b	chr13:+:34893316:34893422:34892123:34892163:34893760:34893851	SE	4,4,11,2	107,76,118,72	11,16,5,7	93,126,90,105	227	122	0.0431742	0.376882	0.02,0.028,0.048,0.015	0.06,0.064,0.029,0.035	-0.019
ENSMUSG00000021413	Prpf4b	chr13:+:34899108:34899223:34895966:34896120:34899830:34899982	SE	233,166,292,164	1,0,0,0	228,248,194,202	0,0,0,0	236	122	1	1	0.992,1.0,1.0,1.0	1.0,1.0,1.0,1.0	-0.002
ENSMUSG00000021413	Prpf4b	chr13:+:34899314:34899455:34899108:34899223:34899830:34899982	SE	0,1,1,2	117,83,127,72	5,6,3,9	93,120,98,91	244	122	0.00242111	0.0338711	0.0,0.006,0.004,0.014	0.026,0.024,0.015,0.047	-0.022
ENSMUSG00000021413	Prpf4b	chr13:+:34901997:34902131:34901648:34901673:34902629:34902675	SE	24,34,25,17	0,0,0,0	41,57,35,75	0,0,0,2	244	122	1	1	1.0,1.0,1.0,1.0	1.0,1.0,1.0,0.949	0.013
ENSMUSG00000021413	Prpf4b	chr13:+:34902629:34902675:34901392:34902131:34903186:34903273	SE	11,18,11,4	0,6,2,1	40,45,21,50	0,0,0,0	167	122	4.48309e-05	0.00106577	1.0,0.687,0.801,0.745	1.0,1.0,1.0,1.0	-0.192
ENSMUSG00000021413	Prpf4b	chr13:+:34903529:34903602:34903108:34903273:34904043:34904089	SE	1,11,12,4	10,17,6,9	31,25,17,21	19,21,5,15	194	122	0.014931	0.155961	0.059,0.289,0.557,0.218	0.506,0.428,0.681,0.468	-0.24
ENSMUSG00000030538	Cib1	chr7:-:80227993:80228082:80227146:80227386:80228161:80228280	SE	435,967,723,1122	0,0,0,0	1126,685,787,799	0,0,0,2	210	122	1	1	1.0,1.0,1.0,1.0	1.0,1.0,1.0,0.996	0.001
ENSMUSG00000030538	Cib1	chr7:-:80228161:80228280:80227831:80228082:80228397:80228533	SE	476,1172,867,1282	0,1,0,0	1312,827,944,981	3,0,0,1	240	122	1	1	1.0,0.998,1.0,1.0	0.996,1.0,1.0,0.998	0.001
ENSMUSG00000030538	Cib1	chr7:-:80230315:80230424:80228397:80228548:80230924:80230990	SE	190,329,270,360	0,0,0,0	448,273,296,346	0,0,1,0	230	122	1	1	1.0,1.0,1.0,1.0	1.0,1.0,0.994,1.0	0.002
ENSMUSG00000030538	Cib1	chr7:-:80230315:80230424:80228397:80228548:80232343:80232378	SE	317,534,439,579	1,0,0,0	791,462,519,579	4,0,4,0	230	122	1	1	0.994,1.0,1.0,1.0	0.991,1.0,0.986,1.0	0.004
ENSMUSG00000030538	Cib1	chr7:-:80230315:80230424:80228397:80228548:80232509:80232597	SE	193,329,269,364	12,12,11,6	450,274,298,345	7,5,5,12	230	122	0.0353818	0.318712	0.895,0.936,0.928,0.97	0.972,0.967,0.969,0.938	-0.029
ENSMUSG00000030538	Cib1	chr7:-:80230924:80230990:80228397:80228548:80232343:80232378	SE	0,0,0,0	1,0,0,0	1,0,0,0	4,0,4,0	187	122	1	1	0.0,NA,NA,NA	0.14,NA,0.0,NA	-0.07
ENSMUSG00000030538	Cib1	chr7:-:80230924:80230990:80230315:80230424:80232343:80232378	SE	2,1,2,0	129,208,171,219	1,1,0,1	344,190,223,234	187	122	1	1	0.01,0.003,0.008,0.0	0.002,0.003,0.0,0.003	0.003
ENSMUSG00000030538	Cib1	chr7:-:80232343:80232378:80228397:80228548:80232509:80232565	SE	9,12,10,16	12,12,11,6	16,19,16,14	7,5,5,12	156	122	0.0647617	0.521561	0.37,0.439,0.416,0.676	0.641,0.748,0.714,0.477	-0.17
ENSMUSG00000030538	Cib1	chr7:-:80232343:80232378:80230315:80230424:80232509:80232565	SE	137,218,181,235	5,1,1,4	356,209,235,248	2,2,2,0	156	122	0.804598	1	0.955,0.994,0.993,0.979	0.993,0.988,0.989,1.0	-0.012
ENSMUSG00000089911	Mfsd14a	chr3:-:116633721:116633885:116631163:116632480:116634902:116635000	SE	65,68,81,75	0,2,0,0	37,41,37,33	2,2,0,3	244	122	0.0441053	0.383799	1.0,0.944,1.0,1.0	0.902,0.911,1.0,0.846	0.071
ENSMUSG00000030225	Dera	chr6:+:137780729:137780825:137779509:137779657:137782928:137782977	SE	273,570,454,503	1,0,0,0	361,223,224,277	0,0,0,0	217	122	1	1	0.994,1.0,1.0,1.0	1.0,1.0,1.0,1.0	-0.002
ENSMUSG00000030225	Dera	chr6:+:137782928:137783063:137780729:137780825:137796753:137796882	SE	358,665,545,577	0,3,0,0	405,280,262,294	0,0,0,0	244	122	1	1	1.0,0.991,1.0,1.0	1.0,1.0,1.0,1.0	-0.002
ENSMUSG00000030225	Dera	chr6:+:137796753:137796882:137782928:137783063:137830192:137830305	SE	404,666,572,606	10,9,9,9	386,287,286,288	3,1,2,0	244	122	0.000284164	0.00536385	0.953,0.974,0.969,0.971	0.985,0.993,0.986,1.0	-0.024
ENSMUSG00000030225	Dera	chr6:+:137836733:137836883:137830192:137830305:137837115:137837172	SE	418,714,613,604	9,27,16,18	382,358,304,305	0,0,0,5	244	122	2.36849e-10	1.86726e-08	0.959,0.93,0.95,0.944	1.0,1.0,1.0,0.968	-0.046
ENSMUSG00000030225	Dera	chr6:+:137836733:137836883:137830192:137830305:137856676:137856814	SE	193,362,313,310	1,0,2,0	204,171,143,153	2,1,1,0	244	122	1	1	0.99,1.0,0.987,1.0	0.981,0.988,0.986,1.0	0.005
ENSMUSG00000030225	Dera	chr6:+:137836772:137836883:137830288:137830305:137837115:137837436	SE	194,299,252,239	9,27,16,18	150,158,140,126	0,0,0,5	232	122	1.25084e-11	1.2145e-09	0.919,0.853,0.892,0.875	1.0,1.0,1.0,0.93	-0.098
ENSMUSG00000030225	Dera	chr6:+:137837115:137837172:137830288:137830305:137856676:137856814	SE	5,10,13,11	1,0,2,0	0,0,0,3	2,1,1,0	178	122	6.79988e-06	0.000199118	0.774,1.0,0.817,1.0	0.0,0.0,0.0,1.0	0.648
ENSMUSG00000030225	Dera	chr6:+:137837115:137837172:137836733:137836883:137843516:137843701	SE	121,188,168,155	0,0,0,0	91,94,87,74	1,0,0,0	178	122	1	1	1.0,1.0,1.0,1.0	0.984,1.0,1.0,1.0	0.004
ENSMUSG00000030225	Dera	chr6:+:137837115:137837172:137836733:137836883:137856676:137856814	SE	121,188,168,155	1,0,0,1	89,94,85,74	0,0,0,0	178	122	1	1	0.988,1.0,1.0,0.991	1.0,1.0,1.0,1.0	-0.005
ENSMUSG00000022064	Pibf1	chr14:+:99105168:99105269:99101028:99101301:99107298:99107497	SE	42,82,58,47	0,5,0,2	75,50,48,52	5,3,6,5	222	122	0.00369134	0.0485951	1.0,0.9,1.0,0.928	0.892,0.902,0.815,0.851	0.092
ENSMUSG00000022064	Pibf1	chr14:+:99112969:99113089:99107298:99107497:99133235:99133369	SE	68,116,64,71	3,1,1,0	119,110,87,81	0,0,0,0	241	122	0.429645	1	0.92,0.983,0.97,1.0	1.0,1.0,1.0,1.0	-0.032
ENSMUSG00000022064	Pibf1	chr14:+:99150642:99150741:99140536:99140662:99179314:99179480	SE	57,62,45,54	1,0,0,0	74,59,57,57	0,0,0,0	220	122	1	1	0.969,1.0,1.0,1.0	1.0,1.0,1.0,1.0	-0.008
ENSMUSG00000022064	Pibf1	chr14:+:99196348:99196451:99187717:99187808:99210939:99211070	SE	44,61,61,77	0,0,0,0	66,66,49,59	4,0,0,0	224	122	1	1	1.0,1.0,1.0,1.0	0.9,1.0,1.0,1.0	0.025
ENSMUSG00000022064	Pibf1	chr14:+:99221558:99221643:99210939:99211070:99242838:99243009	SE	46,81,44,58	2,0,1,0	86,61,54,48	0,0,0,0	206	122	1	1	0.932,1.0,0.963,1.0	1.0,1.0,1.0,1.0	-0.026
ENSMUSG00000022064	Pibf1	chr14:+:99242838:99243009:99210939:99211070:99254160:99254493	SE	18,40,29,22	0,0,0,0	28,30,26,22	1,0,0,0	244	122	1	1	1.0,1.0,1.0,1.0	0.933,1.0,1.0,1.0	0.017
ENSMUSG00000021374	Nup153	chr13:-:46681523:46681692:46679904:46681242:46682996:46683269	SE	121,171,137,171	0,0,0,0	137,100,100,116	0,0,0,3	244	122	1	1	1.0,1.0,1.0,1.0	1.0,1.0,1.0,0.951	0.012
ENSMUSG00000021374	Nup153	chr13:-:46689058:46689250:46686622:46687498:46693511:46694117	SE	48,89,72,82	0,3,0,0	76,64,50,31	0,0,0,0	244	122	1	1	1.0,0.937,1.0,1.0	1.0,1.0,1.0,1.0	-0.016
ENSMUSG00000021374	Nup153	chr13:-:46707746:46707893:46705168:46705215:46709628:46709682	SE	46,60,69,71	0,0,0,2	54,55,53,29	0,0,1,0	244	122	1	1	1.0,1.0,1.0,0.947	1.0,1.0,0.964,1.0	-0.004
ENSMUSG00000024997	Prdx3	chr19:-:60865165:60865331:60864050:60864719:60867515:60867619	SE	1450,2473,1926,1992	0,0,1,0	875,731,760,736	0,0,0,0	244	122	1	1	1.0,1.0,0.999,1.0	1.0,1.0,1.0,1.0	0
ENSMUSG00000024997	Prdx3	chr19:-:60865165:60865331:60864050:60864719:60870003:60870139	SE	655,1126,935,974	0,1,0,0	447,346,356,364	0,0,0,0	244	122	1	1	1.0,0.998,1.0,1.0	1.0,1.0,1.0,1.0	0
ENSMUSG00000024997	Prdx3	chr19:-:60867515:60867619:60864050:60864719:60870003:60870139	SE	504,958,790,830	0,1,0,0	367,292,307,288	0,0,0,0	225	122	1	1	1.0,0.998,1.0,1.0	1.0,1.0,1.0,1.0	0
ENSMUSG00000024997	Prdx3	chr19:-:60867515:60867619:60865165:60865331:60870003:60870139	SE	1299,2306,1780,1847	0,1,0,1	800,678,712,661	5,0,1,1	225	122	1	1	1.0,0.999,1.0,0.999	0.989,1.0,0.997,0.997	0.004
ENSMUSG00000024997	Prdx3	chr19:-:60871419:60871561:60870003:60870139:60873127:60873263	SE	933,1955,1467,1464	4,3,0,5	674,545,501,502	8,5,7,11	244	122	0.000150893	0.00311837	0.991,0.997,1.0,0.993	0.977,0.982,0.973,0.958	0.023
ENSMUSG00000056531	Ccdc18	chr5:+:108138913:108139072:108135972:108136144:108140858:108140965	SE	2,7,5,6	0,2,0,0	0,1,1,3	0,0,0,0	244	122	1	1	1.0,0.636,1.0,1.0	NA,1.0,1.0,1.0	-0.091
ENSMUSG00000056531	Ccdc18	chr5:+:108195995:108196159:108193700:108193843:108197756:108197970	SE	1,0,2,0	0,1,0,0	0,0,3,0	0,0,0,0	244	122	1	1	1.0,0.0,1.0,NA	NA,NA,1.0,NA	-0.333
ENSMUSG00000056531	Ccdc18	chr5:+:108201324:108201424:108197756:108197970:108202064:108202181	SE	2,6,5,7	0,0,0,0	0,0,0,0	1,0,0,0	221	122	1	1	1.0,1.0,1.0,1.0	0.0,NA,NA,NA	1
ENSMUSG00000056531	Ccdc18	chr5:+:108206594:108206738:108202064:108202181:108212093:108212297	SE	1,0,7,0	0,0,0,0	0,0,0,0	1,0,0,0	244	122	1	1	1.0,NA,1.0,NA	0.0,NA,NA,NA	1
ENSMUSG00000029722	Agfg2	chr5:-:137660161:137660194:137655607:137655728:137661363:137661489	SE	5,2,6,4	12,2,3,2	4,2,1,3	3,4,2,1	154	122	0.910494	1	0.248,0.442,0.613,0.613	0.514,0.284,0.284,0.704	0.032
ENSMUSG00000094786	Gm14403	chr2:+:177501742:177501797:177498214:177498317:177506908:177507035	SE	1,3,0,2	0,1,0,1	10,2,0,0	0,0,0,0	176	122	1	1	1.0,0.675,NA,0.581	1.0,1.0,NA,NA	-0.248
ENSMUSG00000094786	Gm14403	chr2:+:177507242:177507303:177506908:177507035:177508453:177509471	SE	0,5,0,4	1,0,0,0	6,1,1,1	0,0,0,0	182	122	1	1	0.0,1.0,NA,1.0	1.0,1.0,1.0,1.0	-0.333
ENSMUSG00000097195	Snhg5	chr9:-:88521917:88521975:88521371:88521716:88522306:88522381	SE	88,256,166,177	0,0,0,0	89,70,81,80	0,0,2,0	179	122	1	1	1.0,1.0,1.0,1.0	1.0,1.0,0.965,1.0	0.009
ENSMUSG00000097195	Snhg5	chr9:-:88522306:88522381:88521917:88521975:88522483:88522586	SE	148,345,186,264	1,0,1,3	129,109,108,127	0,0,0,0	196	122	1	1	0.989,1.0,0.991,0.982	1.0,1.0,1.0,1.0	-0.01
ENSMUSG00000097195	Snhg5	chr9:-:88522483:88522586:88522306:88522381:88522850:88522929	SE	118,246,136,192	0,0,1,0	112,90,90,110	0,0,0,0	224	122	1	1	1.0,1.0,0.987,1.0	1.0,1.0,1.0,1.0	-0.003
ENSMUSG00000038807	Rap1gap2	chr11:-:74438263:74438308:74437430:74437463:74441749:74441785	SE	0,0,0,0	0,2,0,0	2,1,1,0	0,0,0,0	166	122	1	1	NA,0.0,NA,NA	1.0,1.0,1.0,NA	-1
ENSMUSG00000021377	Dek	chr13:-:47086424:47086493:47084774:47086079:47088024:47088173	SE	173,266,194,242	2,5,4,1	84,72,66,76	0,0,0,0	190	122	0.412785	1	0.982,0.972,0.969,0.994	1.0,1.0,1.0,1.0	-0.021
ENSMUSG00000021377	Dek	chr13:-:47093117:47093213:47088476:47088615:47098154:47098337	SE	0,2,1,0	105,136,83,134	3,3,0,0	53,31,26,47	217	122	0.604195	1	0.0,0.008,0.007,0.0	0.031,0.052,0.0,0.0	-0.017
ENSMUSG00000021377	Dek	chr13:-:47098154:47098343:47088476:47088615:47099342:47099463	SE	216,291,201,329	1,0,0,2	153,72,65,107	2,0,0,0	244	122	1	1	0.991,1.0,1.0,0.988	0.975,1.0,1.0,1.0	0.001
ENSMUSG00000021377	Dek	chr13:-:47101622:47101732:47100173:47100268:47101972:47102074	SE	113,205,213,190	0,0,0,0	79,62,54,75	3,0,0,0	231	122	1	1	1.0,1.0,1.0,1.0	0.933,1.0,1.0,1.0	0.017
ENSMUSG00000021377	Dek	chr13:-:47101622:47101732:47100173:47100268:47105571:47105737	SE	66,103,115,89	0,0,0,0	40,34,25,44	3,0,0,0	231	122	1	1	1.0,1.0,1.0,1.0	0.876,1.0,1.0,1.0	0.031
ENSMUSG00000021377	Dek	chr13:-:47101972:47102074:47100173:47100268:47105571:47105737	SE	32,48,48,34	0,0,0,0	34,31,14,17	3,0,0,0	223	122	1	1	1.0,1.0,1.0,1.0	0.861,1.0,1.0,1.0	0.035
ENSMUSG00000021377	Dek	chr13:-:47101972:47102074:47101486:47101732:47105571:47105737	SE	79,152,146,136	0,0,0,1	70,59,43,48	0,0,0,0	223	122	1	1	1.0,1.0,1.0,0.987	1.0,1.0,1.0,1.0	-0.003
ENSMUSG00000037275	Gemin5	chr11:-:58124931:58125418:58122281:58122375:58126431:58126594	SE	44,58,58,64	0,0,0,2	29,22,33,21	0,0,0,0	244	122	1	1	1.0,1.0,1.0,0.941	1.0,1.0,1.0,1.0	-0.015
ENSMUSG00000037275	Gemin5	chr11:-:58126431:58126594:58124931:58125418:58128644:58128899	SE	56,67,79,79	0,0,0,0	38,31,55,34	1,0,0,0	244	122	1	1	1.0,1.0,1.0,1.0	0.95,1.0,1.0,1.0	0.012
ENSMUSG00000037275	Gemin5	chr11:-:58130642:58130762:58130017:58130228:58134763:58134911	SE	40,64,64,55	0,1,0,1	59,41,42,20	0,1,0,0	241	122	1	1	1.0,0.97,1.0,0.965	1.0,0.954,1.0,1.0	-0.005
ENSMUSG00000037275	Gemin5	chr11:-:58139494:58139608:58139018:58139141:58141587:58141809	SE	27,33,50,38	0,0,0,2	18,9,13,13	0,0,0,0	235	122	1	1	1.0,1.0,1.0,0.908	1.0,1.0,1.0,1.0	-0.023
ENSMUSG00000037275	Gemin5	chr11:-:58145348:58145520:58141587:58141809:58146392:58146532	SE	35,40,45,40	0,0,0,0	8,13,12,15	0,2,0,0	244	122	1	1	1.0,1.0,1.0,1.0	1.0,0.765,1.0,1.0	0.059
ENSMUSG00000029551	Psmg3	chr5:-:139826127:139826364:139823591:139824073:139826721:139826885	SE	406,954,759,851	0,1,0,0	234,155,131,172	1,0,0,0	244	122	1	1	1.0,0.998,1.0,1.0	0.992,1.0,1.0,1.0	0.002
ENSMUSG00000026504	Sdccag8	chr1:+:176824751:176824904:176814659:176815055:176826198:176826284	SE	18,71,45,52	0,0,0,0	140,93,108,105	1,0,0,0	244	122	1	1	1.0,1.0,1.0,1.0	0.986,1.0,1.0,1.0	0.004
ENSMUSG00000026504	Sdccag8	chr1:+:176826198:176826284:176814659:176815055:176831056:176831182	SE	6,6,3,5	0,10,2,23	2,3,4,7	0,0,2,0	207	122	6.57568e-06	0.00019399	1.0,0.261,0.469,0.114	1.0,1.0,0.541,1.0	-0.424
ENSMUSG00000026504	Sdccag8	chr1:+:176828869:176828983:176826198:176826284:176831056:176831182	SE	21,70,50,55	7,8,8,9	123,88,100,88	5,5,6,12	235	122	0.00537561	0.066646	0.609,0.82,0.764,0.76	0.927,0.901,0.896,0.792	-0.141
ENSMUSG00000026504	Sdccag8	chr1:+:176831056:176831182:176814659:176815055:176840284:176840425	SE	29,78,45,77	1,0,0,0	89,62,54,70	0,0,0,1	244	122	1	1	0.935,1.0,1.0,1.0	1.0,1.0,1.0,0.972	-0.009
ENSMUSG00000026504	Sdccag8	chr1:+:176853763:176853902:176845180:176845369:176868211:176868364	SE	57,153,61,111	1,0,0,0	161,98,140,142	0,0,0,0	244	122	1	1	0.966,1.0,1.0,1.0	1.0,1.0,1.0,1.0	-0.008
ENSMUSG00000026504	Sdccag8	chr1:+:176863615:176863730:176853763:176853902:176868211:176868364	SE	0,0,1,2	23,76,27,46	0,0,2,0	82,45,69,71	236	122	1	1	0.0,0.0,0.019,0.022	0.0,0.0,0.015,0.0	0.006
ENSMUSG00000026504	Sdccag8	chr1:+:176868211:176868364:176853763:176853902:176874563:176874698	SE	52,152,57,88	0,0,1,0	136,73,112,119	0,0,0,0	244	122	1	1	1.0,1.0,0.966,1.0	1.0,1.0,1.0,1.0	-0.008
ENSMUSG00000026504	Sdccag8	chr1:+:176872052:176872260:176868211:176868364:176874563:176874698	SE	3,2,0,5	29,76,30,42	29,5,15,16	54,28,43,48	244	122	1.56525e-10	1.25546e-08	0.049,0.013,0.0,0.056	0.212,0.082,0.149,0.143	-0.117
ENSMUSG00000026504	Sdccag8	chr1:+:176948280:176948389:176946107:176946235:176955791:176955923	SE	58,121,49,114	0,0,0,1	140,110,100,106	2,0,0,0	230	122	1	1	1.0,1.0,1.0,0.984	0.974,1.0,1.0,1.0	0.002
ENSMUSG00000026504	Sdccag8	chr1:+:177011888:177012015:176955791:176955923:177020114:177020437	SE	44,88,44,91	1,3,0,0	85,71,101,73	0,0,0,1	244	122	1	1	0.957,0.936,1.0,1.0	1.0,1.0,1.0,0.973	-0.02
ENSMUSG00000036526	Card11	chr5:-:140889100:140889153:140887016:140887149:140889968:140890069	SE	46,14,61,9	0,0,0,0	65,97,82,123	1,0,0,2	174	122	1	1	1.0,1.0,1.0,1.0	0.979,1.0,1.0,0.977	0.011
ENSMUSG00000036526	Card11	chr5:-:140889968:140890069:140889100:140889153:140890985:140891068	SE	52,13,65,17	0,0,0,0	79,112,92,155	1,0,0,0	222	122	1	1	1.0,1.0,1.0,1.0	0.977,1.0,1.0,1.0	0.006
ENSMUSG00000036526	Card11	chr5:-:140898181:140898379:140895889:140896066:140899659:140899785	SE	73,39,73,22	1,0,0,0	149,169,123,217	1,0,0,0	244	122	1	1	0.973,1.0,1.0,1.0	0.987,1.0,1.0,1.0	-0.004
ENSMUSG00000042350	Arel1	chr12:-:84920679:84920855:84918147:84920580:84921257:84921347	SE	104,143,105,116	0,0,0,0	122,111,96,69	0,1,0,0	244	122	1	1	1.0,1.0,1.0,1.0	1.0,0.982,1.0,1.0	0.004
ENSMUSG00000042350	Arel1	chr12:-:84927300:84927410:84926233:84926413:84927868:84927944	SE	78,117,80,126	2,1,1,1	91,86,80,64	1,1,3,1	231	122	0.592483	1	0.954,0.984,0.977,0.985	0.98,0.978,0.934,0.971	0.009
ENSMUSG00000042350	Arel1	chr12:-:84927868:84927944:84926233:84926413:84930117:84930239	SE	30,49,28,34	0,0,0,1	38,24,24,24	0,0,0,0	197	122	1	1	1.0,1.0,1.0,0.955	1.0,1.0,1.0,1.0	-0.011
ENSMUSG00000042350	Arel1	chr12:-:84952190:84952416:84951081:84951381:84970628:84970900	SE	0,2,1,1	4,17,11,18	0,0,0,0	30,15,10,17	244	122	0.46957	1	0.0,0.056,0.043,0.027	0.0,0.0,0.0,0.0	0.032
ENSMUSG00000091228	Gm20390	chr11:-:93963226:93963328:93960667:93960780:93965807:93965937	SE	4295,10679,7884,9212	1,2,0,0	2880,1762,1775,1989	0,0,0,0	223	122	1	1	1.0,1.0,1.0,1.0	1.0,1.0,1.0,1.0	0
ENSMUSG00000017195	Zpbp2	chr11:+:98554550:98554769:98553822:98553984:98555486:98555569	SE	0,5,1,1	1,2,2,2	2,4,9,2	0,2,5,5	244	122	0.178962	1	0.0,0.556,0.2,0.2	1.0,0.5,0.474,0.167	-0.296
ENSMUSG00000020476	Dbnl	chr11:+:5793649:5793762:5791791:5791847:5794236:5794311	SE	501,256,846,167	1,0,2,0	383,318,326,785	4,2,0,9	234	122	0.775981	1	0.996,1.0,0.995,1.0	0.98,0.988,1.0,0.978	0.011
ENSMUSG00000020476	Dbnl	chr11:+:5797626:5797720:5797274:5797335:5798015:5798111	SE	824,318,1054,229	0,0,0,0	394,384,409,842	0,2,0,8	215	122	1	1	1.0,1.0,1.0,1.0	1.0,0.991,1.0,0.984	0.006
ENSMUSG00000020476	Dbnl	chr11:+:5798215:5798325:5798015:5798111:5799233:5799339	SE	1244,435,1458,344	2,0,0,0	661,634,571,1253	4,0,0,0	231	122	1	1	0.997,1.0,1.0,1.0	0.989,1.0,1.0,1.0	0.002
ENSMUSG00000113211	4921525O09Rik	chr13:+:52119137:52119559:52118166:52118691:52120065:52120202	SE	5,1,3,6	0,0,0,0	1,10,0,1	1,0,0,0	244	122	1	1	1.0,1.0,1.0,1.0	0.333,1.0,NA,1.0	0.222
ENSMUSG00000025421	Hdhd2	chr18:+:76945342:76945357:76944383:76944531:76951112:76951223	SE	0,0,0,1	3,2,1,1	0,0,0,0	1,0,0,0	136	122	1	1	0.0,0.0,0.0,0.473	0.0,NA,NA,NA	0.118
ENSMUSG00000002320	Tm9sf1	chr14:-:55637858:55638070:55636015:55636612:55640384:55640570	SE	39,36,47,25	1,0,0,2	34,16,26,35	0,2,2,0	244	122	0.746961	1	0.951,1.0,1.0,0.862	1.0,0.8,0.867,1.0	0.037
ENSMUSG00000002320	Tm9sf1	chr14:-:55637858:55638132:55635964:55636612:55640384:55640570	SE	67,63,88,40	1,0,0,2	56,27,44,61	0,2,2,0	244	122	0.870998	1	0.971,1.0,1.0,0.909	1.0,0.871,0.917,1.0	0.023
ENSMUSG00000002320	Tm9sf1	chr14:-:55637858:55638132:55635964:55636612:55640966:55641588	SE	39,36,49,26	0,0,2,0	34,16,26,35	0,0,1,0	244	122	1	1	1.0,1.0,0.925,1.0	1.0,1.0,0.929,1.0	-0.001
ENSMUSG00000002320	Tm9sf1	chr14:-:55637909:55638132:55635967:55636612:55640384:55640570	SE	28,27,41,15	1,0,0,2	22,11,18,26	0,2,2,0	244	122	0.643076	1	0.933,1.0,1.0,0.789	1.0,0.733,0.818,1.0	0.043
ENSMUSG00000002320	Tm9sf1	chr14:-:55637909:55638132:55635967:55636612:55640966:55641588	SE	0,0,2,1	0,0,2,0	0,0,0,0	0,0,1,0	244	122	1	1	NA,NA,0.333,1.0	NA,NA,0.0,NA	0.666
ENSMUSG00000002320	Tm9sf1	chr14:-:55640384:55640570:55635964:55636612:55640966:55641060	SE	57,36,47,35	0,0,2,0	29,39,28,54	0,0,1,0	244	122	1	1	1.0,1.0,0.922,1.0	1.0,1.0,0.933,1.0	-0.003
ENSMUSG00000002320	Tm9sf1	chr14:-:55640384:55640570:55637832:55638132:55640966:55641060	SE	84,63,88,48	0,0,2,1	51,48,44,80	0,0,0,0	244	122	1	1	1.0,1.0,0.957,0.96	1.0,1.0,1.0,1.0	-0.021
ENSMUSG00000027810	Eif2a	chr3:+:58539527:58539646:58537533:58537608:58541039:58541139	SE	221,465,309,327	1,1,0,0	105,71,95,77	1,0,1,0	240	122	1	1	0.991,0.996,1.0,1.0	0.982,1.0,0.98,1.0	0.006
ENSMUSG00000027810	Eif2a	chr3:+:58539589:58539646:58537533:58537608:58541039:58541139	SE	61,116,92,86	1,1,0,0	27,23,34,18	1,0,1,0	178	122	1	1	0.977,0.988,1.0,1.0	0.949,1.0,0.959,1.0	0.014
ENSMUSG00000027810	Eif2a	chr3:+:58548392:58548964:58545499:58545616:58552568:58552682	SE	386,639,475,466	0,1,0,0	169,137,99,125	0,0,0,0	244	122	1	1	1.0,0.997,1.0,1.0	1.0,1.0,1.0,1.0	-0.001
ENSMUSG00000024691	Fam111a	chr19:+:12573529:12573580:12564553:12564650:12577089:12577170	SE	45,56,43,29	0,0,0,0	53,31,28,20	0,0,0,2	172	122	1	1	1.0,1.0,1.0,1.0	1.0,1.0,1.0,0.876	0.031
ENSMUSG00000024691	Fam111a	chr19:+:12573529:12573580:12564553:12564650:12583922:12583963	SE	0,0,0,0	1,0,0,0	0,1,0,0	1,0,0,0	172	122	1	1	0.0,NA,NA,NA	0.0,1.0,NA,NA	-0.5
ENSMUSG00000024691	Fam111a	chr19:+:12577089:12577170:12564553:12564650:12583922:12583963	SE	121,165,151,124	1,0,0,0	133,93,80,91	1,0,0,0	202	122	1	1	0.987,1.0,1.0,1.0	0.988,1.0,1.0,1.0	0
ENSMUSG00000024691	Fam111a	chr19:+:12577089:12577170:12573513:12573580:12583922:12583963	SE	167,226,198,160	0,0,0,0	196,131,112,118	1,1,0,0	202	122	1	1	1.0,1.0,1.0,1.0	0.992,0.988,1.0,1.0	0.005
ENSMUSG00000024691	Fam111a	chr19:+:12583922:12584122:12577089:12577170:12586834:12589762	SE	298,440,416,337	3,2,5,0	364,233,222,231	1,0,0,0	244	122	0.898534	1	0.98,0.991,0.977,1.0	0.995,1.0,1.0,1.0	-0.012
ENSMUSG00000020212	Mdm1	chr10:+:118142849:118142964:118141831:118141962:118146594:118146971	SE	15,13,31,7	2,0,0,0	16,10,4,8	0,0,0,1	236	122	1	1	0.795,1.0,1.0,1.0	1.0,1.0,1.0,0.805	-0.003
ENSMUSG00000020212	Mdm1	chr10:+:118147980:118148115:118146594:118146971:118150788:118150956	SE	31,20,38,10	2,5,6,6	8,9,10,9	7,2,7,1	244	122	0.166276	1	0.886,0.667,0.76,0.455	0.364,0.692,0.417,0.818	0.119
ENSMUSG00000020212	Mdm1	chr10:+:118147980:118148115:118146594:118146971:118150821:118150956	SE	18,13,27,12	0,0,0,0	4,9,7,8	1,0,0,0	244	122	1	1	1.0,1.0,1.0,1.0	0.667,1.0,1.0,1.0	0.083
ENSMUSG00000020212	Mdm1	chr10:+:118150788:118150956:118146594:118146971:118152001:118152096	SE	20,17,22,18	0,0,0,0	14,10,12,7	0,0,0,1	244	122	1	1	1.0,1.0,1.0,1.0	1.0,1.0,1.0,0.778	0.055
ENSMUSG00000020212	Mdm1	chr10:+:118150821:118150956:118146664:118146971:118152001:118152096	SE	18,12,16,12	0,0,0,0	8,8,5,6	0,0,0,1	244	122	1	1	1.0,1.0,1.0,1.0	1.0,1.0,1.0,0.75	0.063
ENSMUSG00000020212	Mdm1	chr10:+:118156833:118156863:118152174:118152274:118157194:118157370	SE	12,3,11,5	15,8,10,5	11,13,7,8	0,0,0,0	151	122	4.44089e-16	7.18645e-14	0.393,0.233,0.471,0.447	1.0,1.0,1.0,1.0	-0.614
ENSMUSG00000020212	Mdm1	chr10:+:118166624:118166684:118164200:118164447:118168050:118168163	SE	26,9,19,14	0,3,5,0	20,9,5,6	0,2,1,2	181	122	0.657189	1	1.0,0.669,0.719,1.0	1.0,0.752,0.771,0.669	0.049
ENSMUSG00000056671	Prelid2	chr18:-:41881212:41881285:41875599:41875853:41912369:41912475	SE	319,634,498,517	4,0,0,0	53,33,23,35	0,0,0,0	194	122	1	1	0.98,1.0,1.0,1.0	1.0,1.0,1.0,1.0	-0.005
ENSMUSG00000056671	Prelid2	chr18:-:41912369:41912475:41881212:41881285:41932600:41932761	SE	405,865,635,684	0,1,2,0	65,39,35,51	0,0,0,0	227	122	1	1	1.0,0.998,0.994,1.0	1.0,1.0,1.0,1.0	-0.002
ENSMUSG00000034243	Golgb1	chr16:+:36886130:36886228:36885010:36885188:36887238:36887403	SE	13,22,26,11	3,12,7,1	36,26,18,41	5,0,3,5	219	122	0.0136862	0.145519	0.707,0.505,0.674,0.86	0.8,1.0,0.77,0.82	-0.161
ENSMUSG00000034243	Golgb1	chr16:+:36886133:36886228:36885010:36885188:36887238:36887403	SE	16,28,24,9	3,12,7,1	38,29,19,48	5,0,3,5	216	122	0.00668733	0.0796264	0.751,0.569,0.659,0.836	0.811,1.0,0.782,0.844	-0.155
ENSMUSG00000034243	Golgb1	chr16:+:36893315:36893438:36891366:36891492:36894830:36894944	SE	3,1,4,1	7,5,5,5	3,4,1,4	8,6,4,10	244	122	0.726642	1	0.176,0.091,0.286,0.091	0.158,0.25,0.111,0.167	-0.011
ENSMUSG00000006941	Eif1b	chr9:+:120494106:120494270:120492490:120492841:120494534:120494636	SE	178,413,279,373	0,0,0,0	423,203,218,282	1,0,0,0	244	122	1	1	1.0,1.0,1.0,1.0	0.995,1.0,1.0,1.0	0.001
ENSMUSG00000103586	5830405F06Rik	chr6:+:41058662:41058729:41055882:41056018:41059591:41059641	SE	12,14,21,20	2,14,2,5	60,35,36,44	2,1,2,4	188	122	0.000164755	0.00336714	0.796,0.394,0.872,0.722	0.951,0.958,0.921,0.877	-0.231
ENSMUSG00000046598	Bdh1	chr16:+:31445345:31445433:31437991:31438117:31446591:31446664	SE	0,0,2,0	261,241,359,184	3,0,1,2	219,169,133,160	209	122	1	1	0.0,0.0,0.003,0.0	0.008,0.0,0.004,0.007	-0.004
ENSMUSG00000046598	Bdh1	chr16:+:31447552:31447663:31446591:31446664:31449823:31449965	SE	554,592,925,480	1,2,2,1	482,366,286,354	0,0,0,0	232	122	1	1	0.997,0.994,0.996,0.996	1.0,1.0,1.0,1.0	-0.004
ENSMUSG00000038717	Atp5l	chr9:-:44914650:44914811:44913216:44913466:44920609:44920742	SE	455,2520,1363,2107	3,22,3,32	1345,798,728,1052	19,13,15,17	244	122	0.00397687	0.0517629	0.987,0.983,0.996,0.971	0.973,0.968,0.96,0.969	0.017
ENSMUSG00000047909	Ankrd16	chr2:+:11781476:11781519:11779676:11779897:11783640:11783749	SE	17,12,16,8	0,0,0,0	45,29,32,55	0,0,2,0	164	122	1	1	1.0,1.0,1.0,1.0	1.0,1.0,0.922,1.0	0.019
ENSMUSG00000047909	Ankrd16	chr2:+:11785122:11785260:11784290:11784452:11786223:11786302	SE	10,32,14,16	28,34,23,19	96,114,107,110	48,40,28,43	244	122	2.6718e-10	2.07098e-08	0.152,0.32,0.233,0.296	0.5,0.588,0.656,0.561	-0.326
ENSMUSG00000047909	Ankrd16	chr2:+:11785169:11785260:11784292:11784452:11786223:11786302	SE	6,13,3,4	28,34,23,19	34,33,38,55	48,40,28,43	212	122	1.27451e-08	7.19759e-07	0.11,0.18,0.07,0.108	0.29,0.322,0.439,0.424	-0.252
ENSMUSG00000047909	Ankrd16	chr2:+:11787404:11787571:11786223:11786302:11789733:11789768	SE	0,4,5,2	25,30,21,28	6,2,1,3	72,71,63,79	244	122	0.113698	0.817611	0.0,0.063,0.106,0.034	0.04,0.014,0.008,0.019	0.03
ENSMUSG00000054932	Afp	chr5:+:90499599:90499729:90498264:90498362:90501406:90501621	SE	16,24,12,35	0,0,0,0	113,123,98,99	1,0,0,8	244	122	0.101934	0.748794	1.0,1.0,1.0,1.0	0.983,1.0,1.0,0.861	0.039
ENSMUSG00000054932	Afp	chr5:+:90501406:90501621:90498264:90498362:90503573:90503706	SE	12,13,11,11	0,0,0,0	55,68,42,66	0,1,0,1	244	122	1	1	1.0,1.0,1.0,1.0	1.0,0.971,1.0,0.971	0.014
ENSMUSG00000054932	Afp	chr5:+:90504330:90504428:90503573:90503706:90504949:90505088	SE	14,12,14,27	0,0,0,1	101,128,109,81	0,3,1,2	219	122	0.947886	1	1.0,1.0,1.0,0.938	1.0,0.96,0.984,0.958	0.009
ENSMUSG00000054932	Afp	chr5:+:90506520:90506744:90504949:90505088:90507797:90507930	SE	49,89,105,83	0,0,0,2	103,111,86,133	0,0,0,0	244	122	1	1	1.0,1.0,1.0,0.954	1.0,1.0,1.0,1.0	-0.012
ENSMUSG00000024666	Tmem138	chr19:-:10574836:10574935:10571528:10571604:10575239:10575511	SE	54,100,69,97	1,4,0,1	104,63,61,66	0,0,0,0	220	122	0.473984	1	0.968,0.933,1.0,0.982	1.0,1.0,1.0,1.0	-0.029
ENSMUSG00000024666	Tmem138	chr19:-:10574836:10575008:10570479:10571604:10575239:10575511	SE	103,187,140,193	1,4,0,1	168,102,101,106	0,0,0,0	244	122	0.787301	1	0.981,0.959,1.0,0.99	1.0,1.0,1.0,1.0	-0.018
ENSMUSG00000024666	Tmem138	chr19:-:10574836:10575008:10573676:10573972:10575239:10575511	SE	54,87,68,97	0,0,0,0	77,43,42,46	1,0,0,0	244	122	1	1	1.0,1.0,1.0,1.0	0.975,1.0,1.0,1.0	0.006
ENSMUSG00000097887	Gm26542	chr11:+:50284415:50284594:50237011:50237379:50288151:50288839	SE	0,0,1,0	0,0,0,2	0,0,0,2	0,0,0,0	244	122	1	1	NA,NA,1.0,0.0	NA,NA,NA,1.0	-0.5
ENSMUSG00000046169	Adamts6	chr13:+:104297161:104297526:104294446:104294824:104307220:104307389	SE	19,45,33,16	0,0,1,0	14,9,10,17	0,0,0,0	244	122	1	1	1.0,1.0,0.943,1.0	1.0,1.0,1.0,1.0	-0.014
ENSMUSG00000046169	Adamts6	chr13:+:104312714:104312926:104307220:104307389:104313630:104313719	SE	14,25,18,15	2,0,0,0	14,17,13,10	0,0,0,0	244	122	1	1	0.778,1.0,1.0,1.0	1.0,1.0,1.0,1.0	-0.055
ENSMUSG00000046169	Adamts6	chr13:+:104314237:104314383:104313630:104313719:104347347:104347391	SE	14,17,18,16	3,6,3,2	14,18,10,8	2,2,5,1	244	122	0.747928	1	0.7,0.586,0.75,0.8	0.778,0.818,0.5,0.8	-0.015
ENSMUSG00000046169	Adamts6	chr13:+:104352757:104352863:104347347:104347391:104366793:104366940	SE	16,18,15,16	1,0,0,1	15,8,20,17	0,0,3,0	227	122	1	1	0.896,1.0,1.0,0.896	1.0,1.0,0.782,1.0	0.002
ENSMUSG00000046169	Adamts6	chr13:+:104369653:104369790:104366793:104366940:104375641:104375783	SE	0,0,3,2	5,9,7,7	3,0,1,2	13,4,8,6	244	122	0.639916	1	0.0,0.0,0.176,0.125	0.103,0.0,0.059,0.143	-0.001
ENSMUSG00000046169	Adamts6	chr13:+:104397861:104398007:104390077:104390185:104399942:104400006	SE	9,15,12,11	0,2,0,0	12,13,6,10	0,0,0,0	244	122	1	1	1.0,0.789,1.0,1.0	1.0,1.0,1.0,1.0	-0.053
ENSMUSG00000046169	Adamts6	chr13:+:104413707:104413810:104399942:104400006:104426934:104427068	SE	6,15,10,16	0,1,3,2	6,3,10,7	2,3,1,4	224	122	0.0261313	0.247046	1.0,0.891,0.645,0.813	0.62,0.353,0.845,0.488	0.261
ENSMUSG00000046169	Adamts6	chr13:+:104428834:104428958:104426934:104427068:104429789:104429870	SE	2,9,8,6	2,11,2,4	6,5,1,4	6,8,6,2	244	122	0.179248	1	0.333,0.29,0.667,0.429	0.333,0.238,0.077,0.5	0.143
ENSMUSG00000046169	Adamts6	chr13:+:104445143:104445211:104444814:104444953:104445615:104445704	SE	1,2,6,8	0,5,2,0	0,5,2,3	0,0,0,0	189	122	1	1	1.0,0.205,0.659,1.0	NA,1.0,1.0,1.0	-0.284
ENSMUSG00000046169	Adamts6	chr13:+:104445615:104445704:104444814:104444953:104462227:104462357	SE	0,12,3,2	1,0,4,1	4,4,5,3	0,4,4,0	210	122	0.66558	1	0.0,1.0,0.303,0.537	1.0,0.367,0.421,1.0	-0.237
ENSMUSG00000005802	Slc30a4	chr2:-:122694394:122694541:122689398:122689552:122702029:122702639	SE	3,5,3,7	0,0,0,0	0,7,1,0	1,0,0,0	244	122	1	1	1.0,1.0,1.0,1.0	0.0,1.0,1.0,NA	0.333
ENSMUSG00000053581	Zfand2a	chr5:-:139473729:139473795:139471210:139473554:139474852:139475004	SE	38,47,50,73	0,2,0,0	86,65,48,71	1,0,0,1	187	122	1	1	1.0,0.939,1.0,1.0	0.982,1.0,1.0,0.979	-0.006
ENSMUSG00000053581	Zfand2a	chr5:-:139482701:139482764:139481965:139482060:139484276:139484464	SE	9,30,21,27	0,1,0,0	32,34,13,19	11,0,2,7	184	122	1.44198e-07	6.46717e-06	1.0,0.952,1.0,1.0	0.659,1.0,0.812,0.643	0.21
ENSMUSG00000053581	Zfand2a	chr5:-:139482701:139482797:139481965:139482060:139484276:139484517	SE	31,57,47,57	0,1,0,0	89,65,40,37	11,0,2,7	217	122	5.51195e-07	2.15129e-05	1.0,0.97,1.0,1.0	0.82,1.0,0.918,0.748	0.121
ENSMUSG00000032267	Usp28	chr9:+:49000350:49000428:48985413:48985537:49001507:49001640	SE	8,20,17,8	0,0,0,0	54,48,29,53	0,0,4,0	199	122	0.751089	1	1.0,1.0,1.0,1.0	1.0,1.0,0.816,1.0	0.046
ENSMUSG00000032267	Usp28	chr9:+:49002990:49003096:49001507:49001640:49003822:49003909	SE	25,23,36,22	0,0,0,0	109,108,102,132	0,1,0,0	227	122	1	1	1.0,1.0,1.0,1.0	1.0,0.983,1.0,1.0	0.004
ENSMUSG00000032267	Usp28	chr9:+:49010242:49010316:49009095:49009233:49011262:49011342	SE	20,19,20,12	2,0,0,1	65,79,65,71	16,4,3,5	195	122	0.000403078	0.00722876	0.862,1.0,1.0,0.882	0.718,0.925,0.931,0.899	0.068
ENSMUSG00000032267	Usp28	chr9:+:49023905:49024085:49018284:49018467:49025767:49025988	SE	28,57,42,20	0,0,0,0	123,159,132,120	0,0,0,1	244	122	1	1	1.0,1.0,1.0,1.0	1.0,1.0,1.0,0.984	0.004
ENSMUSG00000032267	Usp28	chr9:+:49023980:49024085:49018371:49018467:49025767:49025988	SE	9,26,23,6	0,0,0,0	53,63,60,51	0,0,0,1	226	122	1	1	1.0,1.0,1.0,1.0	1.0,1.0,1.0,0.965	0.009
ENSMUSG00000032267	Usp28	chr9:+:49028072:49028301:49026818:49026889:49030726:49030921	SE	41,46,24,27	0,0,0,0	141,161,137,135	2,1,3,2	244	122	0.780251	1	1.0,1.0,1.0,1.0	0.972,0.988,0.958,0.971	0.028
ENSMUSG00000032267	Usp28	chr9:+:49032213:49032353:49030726:49030921:49035592:49035771	SE	47,50,40,28	0,0,2,0	146,179,175,114	1,0,0,0	244	122	1	1	1.0,1.0,0.909,1.0	0.986,1.0,1.0,1.0	-0.019
ENSMUSG00000032267	Usp28	chr9:+:49032508:49032688:49032213:49032353:49033576:49033672	SE	0,0,0,0	0,1,0,0	1,2,1,0	0,0,0,0	244	122	1	1	NA,0.0,NA,NA	1.0,1.0,1.0,NA	-1
ENSMUSG00000032267	Usp28	chr9:+:49033576:49033672:49032213:49032353:49035592:49035771	SE	1,1,1,2	16,22,23,12	1,1,0,3	69,75,71,58	217	122	0.366447	1	0.034,0.025,0.024,0.086	0.008,0.007,0.0,0.028	0.032
ENSMUSG00000032267	Usp28	chr9:+:49037176:49037256:49035881:49035960:49037767:49037891	SE	39,58,45,25	0,0,0,0	122,153,123,133	6,0,0,3	201	122	0.453389	1	1.0,1.0,1.0,1.0	0.925,1.0,1.0,0.964	0.028
ENSMUSG00000032267	Usp28	chr9:+:49037767:49037891:49035881:49035960:49038981:49039177	SE	33,35,37,20	0,0,2,0	87,116,76,93	1,0,0,2	244	122	1	1	1.0,1.0,0.902,1.0	0.978,1.0,1.0,0.959	-0.009
ENSMUSG00000072621	Slfn10-ps	chr11:-:83032183:83032318:83029789:83030513:83035118:83036166	SE	23,30,23,29	0,1,2,1	85,117,123,90	15,4,17,5	244	122	0.000410995	0.00735644	1.0,0.937,0.852,0.935	0.739,0.936,0.783,0.9	0.092
ENSMUSG00000072621	Slfn10-ps	chr11:-:83035118:83036182:83032183:83032318:83039835:83040042	SE	15,23,16,17	1,0,0,0	53,61,50,50	0,0,0,0	244	122	1	1	0.882,1.0,1.0,1.0	1.0,1.0,1.0,1.0	-0.029
ENSMUSG00000057561	Eif1a	chr18:+:46598050:46598156:46597700:46597800:46598640:46598700	SE	21,33,31,42	124,208,200,120	0,2,3,1	68,42,34,47	227	122	1.50899e-10	1.21386e-08	0.083,0.079,0.077,0.158	0.0,0.025,0.045,0.011	0.079
ENSMUSG00000057561	Eif1a	chr18:+:46599276:46599400:46598640:46598700:46607503:46609178	SE	14,13,13,10	313,533,515,370	4,2,6,0	128,84,79,89	244	122	0.645629	1	0.022,0.012,0.012,0.013	0.015,0.012,0.037,0.0	-0.001
ENSMUSG00000022362	Gm29394	chr15:-:58031983:58032079:58030958:58031100:58069318:58069429	SE	49,17,66,21	1,0,4,3	10,15,12,11	0,0,0,2	217	122	0.0250842	0.238042	0.965,1.0,0.903,0.797	1.0,1.0,1.0,0.756	-0.023
ENSMUSG00000089862	Umad1	chr6:+:8401076:8401154:8373905:8373967:8426970:8427279	SE	3,1,3,1	15,11,14,11	0,0,3,0	16,8,6,12	199	122	0.045294	0.392048	0.109,0.053,0.116,0.053	0.0,0.0,0.235,0.0	0.024
ENSMUSG00000089862	Umad1	chr6:+:8426970:8427185:8373905:8373967:8457447:8459470	SE	17,13,14,13	0,0,0,1	18,8,6,14	0,0,0,0	244	122	1	1	1.0,1.0,1.0,0.867	1.0,1.0,1.0,1.0	-0.033
ENSMUSG00000083844	Ube2d-ps	chr11:+:5765508:5765571:5762128:5762240:5780205:5781876	SE	32,39,56,33	0,0,0,0	41,21,15,52	0,1,1,1	184	122	1	1	1.0,1.0,1.0,1.0	1.0,0.933,0.909,0.972	0.046
ENSMUSG00000083844	Ube2d-ps	chr11:+:5768885:5769072:5765508:5765571:5769166:5769243	SE	1,1,0,0	1,3,5,0	1,0,0,0	4,0,2,1	244	122	1	1	0.333,0.143,0.0,NA	0.111,NA,0.0,0.0	0.122
ENSMUSG00000083844	Ube2d-ps	chr11:+:5769041:5769072:5765508:5765571:5769166:5769243	SE	0,0,0,0	1,3,5,0	1,0,0,0	4,0,2,1	152	122	1	1	0.0,0.0,0.0,NA	0.167,NA,0.0,0.0	-0.056
ENSMUSG00000083844	Ube2d-ps	chr11:+:5769166:5769243:5765508:5765571:5780205:5780311	SE	2,4,9,3	25,31,40,31	9,1,2,2	37,19,14,43	198	122	0.620508	1	0.047,0.074,0.122,0.056	0.13,0.031,0.081,0.028	0.007
ENSMUSG00000083844	Ube2d-ps	chr11:+:5782184:5782278:5780205:5780311:5783891:5783937	SE	4,5,8,5	0,0,0,1	2,4,1,0	2,0,0,0	215	122	1	1	1.0,1.0,1.0,0.739	0.362,1.0,1.0,NA	0.147
ENSMUSG00000083844	Ube2d-ps	chr11:+:5782184:5782357:5780205:5780635:5783891:5784710	SE	8,14,5,9	0,4,7,3	10,4,5,5	2,0,2,0	244	122	0.0203714	0.201977	1.0,0.636,0.263,0.6	0.714,1.0,0.556,1.0	-0.193
ENSMUSG00000027247	Arhgap1	chr2:+:91651763:91651823:91649859:91650252:91654072:91654207	SE	73,177,98,148	0,7,0,4	174,175,123,97	1,1,3,5	181	122	0.701113	1	1.0,0.945,1.0,0.961	0.992,0.992,0.965,0.929	0.007
ENSMUSG00000027247	Arhgap1	chr2:+:91651763:91651823:91651497:91651654:91654072:91654207	SE	74,182,89,136	0,0,0,0	162,173,109,107	0,1,0,0	181	122	1	1	1.0,1.0,1.0,1.0	1.0,0.991,1.0,1.0	0.002
ENSMUSG00000027247	Arhgap1	chr2:+:91655361:91655391:91654435:91654531:91662297:91662385	SE	0,2,0,0	182,410,307,466	3,5,2,0	619,513,464,435	151	122	1	1	0.0,0.004,0.0,0.0	0.004,0.008,0.003,0.0	-0.003
ENSMUSG00000027247	Arhgap1	chr2:+:91662297:91662385:91654435:91654531:91668196:91668328	SE	330,780,551,816	0,0,0,0	1076,949,812,814	0,0,1,0	209	122	1	1	1.0,1.0,1.0,1.0	1.0,1.0,0.998,1.0	0
ENSMUSG00000027247	Arhgap1	chr2:+:91668196:91668328:91662297:91662385:91668485:91668572	SE	462,1077,712,1059	2,0,0,0	1437,1326,1160,1053	1,0,0,0	244	122	1	1	0.991,1.0,1.0,1.0	0.999,1.0,1.0,1.0	-0.002
ENSMUSG00000027247	Arhgap1	chr2:+:91670145:91670261:91669384:91669729:91670465:91670569	SE	293,483,361,462	0,0,0,0	679,568,582,435	1,0,0,0	237	122	1	1	1.0,1.0,1.0,1.0	0.997,1.0,1.0,1.0	0.001
ENSMUSG00000027247	Arhgap1	chr2:+:91670145:91670274:91669651:91669729:91670465:91670569	SE	664,1161,832,1061	0,0,0,0	1515,1366,1240,1021	1,0,0,0	244	122	1	1	1.0,1.0,1.0,1.0	0.999,1.0,1.0,1.0	0
ENSMUSG00000032536	Trak1	chr9:+:121470227:121470320:121468984:121469087:121472236:121474916	SE	1,0,0,2	7,0,3,4	0,0,0,0	6,6,1,5	214	122	1	1	0.075,NA,0.0,0.222	0.0,0.0,0.0,0.0	0.099
ENSMUSG00000045411	2410002F23Rik	chr7:+:44247237:44247416:44246734:44246808:44248251:44248295	SE	56,30,103,18	1,0,0,0	78,61,31,106	0,2,0,1	244	122	1	1	0.966,1.0,1.0,1.0	1.0,0.938,1.0,0.981	0.012
ENSMUSG00000045411	2410002F23Rik	chr7:+:44247237:44247416:44246786:44246823:44248251:44248295	SE	63,36,122,25	4,0,3,0	86,67,40,119	0,5,1,1	244	122	0.834418	1	0.887,1.0,0.953,1.0	1.0,0.87,0.952,0.983	0.009
ENSMUSG00000045411	2410002F23Rik	chr7:+:44247250:44247416:44246753:44246808:44248251:44248295	SE	56,29,102,19	1,0,0,0	79,62,28,105	0,2,0,1	244	122	1	1	0.966,1.0,1.0,1.0	1.0,0.939,1.0,0.981	0.012
ENSMUSG00000045411	2410002F23Rik	chr7:+:44247250:44247416:44246786:44246823:44248251:44248295	SE	53,29,105,18	4,0,3,0	82,62,29,106	0,5,1,1	244	122	0.840626	1	0.869,1.0,0.946,1.0	1.0,0.861,0.935,0.981	0.009
ENSMUSG00000045411	2410002F23Rik	chr7:+:44247909:44248059:44246798:44246808:44248251:44248295	SE	63,38,94,14	1,0,0,0	38,46,23,45	0,2,0,1	244	122	1	1	0.969,1.0,1.0,1.0	1.0,0.92,1.0,0.957	0.023
ENSMUSG00000045411	2410002F23Rik	chr7:+:44247909:44248059:44247230:44247416:44248251:44248295	SE	105,64,149,24	52,29,101,18	63,72,41,89	78,60,28,102	244	122	0.00219451	0.031094	0.502,0.525,0.425,0.4	0.288,0.375,0.423,0.304	0.116
ENSMUSG00000045411	2410002F23Rik	chr7:+:44249541:44249599:44246786:44248295:44250020:44250055	SE	351,170,568,103	1,0,0,0	246,351,203,375	0,0,1,2	179	122	1	1	0.996,1.0,1.0,1.0	1.0,1.0,0.993,0.992	0.003
ENSMUSG00000092416	Zfp141	chr7:-:42501357:42501425:42489438:42490276:42505609:42505726	SE	21,40,30,36	6,22,5,19	23,25,18,20	13,7,8,9	189	122	0.732823	1	0.693,0.54,0.795,0.55	0.533,0.697,0.592,0.589	0.042
ENSMUSG00000092416	Zfp141	chr7:-:42502873:42502941:42501357:42501425:42505609:42505725	SE	1,0,0,2	13,20,14,18	0,5,5,8	9,7,7,10	189	122	1	1	0.047,0.0,0.0,0.067	0.0,0.316,0.316,0.341	-0.215
ENSMUSG00000025580	Eif4a3	chr11:-:119292818:119292934:119288868:119288976:119293558:119293697	SE	2367,2808,3659,2542	0,0,0,0	1551,1395,1230,1458	0,0,0,1	237	122	1	1	1.0,1.0,1.0,1.0	1.0,1.0,1.0,0.999	0
ENSMUSG00000025580	Eif4a3	chr11:-:119293558:119293697:119288868:119288976:119293891:119294033	SE	1463,1560,1982,1318	0,0,3,8	818,804,715,852	0,0,2,0	244	122	1	1	1.0,1.0,0.997,0.988	1.0,1.0,0.994,1.0	-0.002
ENSMUSG00000025580	Eif4a3	chr11:-:119295472:119295535:119294570:119294703:119296066:119296133	SE	1726,1861,2372,1638	4,0,11,2	1171,962,850,1062	1,1,1,1	184	122	1	1	0.997,1.0,0.993,0.998	0.999,0.998,0.998,0.999	-0.002
ENSMUSG00000025580	Eif4a3	chr11:-:119296066:119296133:119295472:119295535:119297804:119297877	SE	1647,1754,2280,1568	0,0,0,0	1125,908,794,992	0,0,0,2	188	122	1	1	1.0,1.0,1.0,1.0	1.0,1.0,1.0,0.997	0.001
ENSMUSG00000032599	Ip6k2	chr9:+:108796654:108796783:108796063:108796396:108797206:108797345	SE	0,1,0,0	0,5,1,0	9,3,4,3	1,1,2,2	244	122	1	1	NA,0.091,0.0,NA	0.818,0.6,0.5,0.429	-0.541
ENSMUSG00000032599	Ip6k2	chr9:+:108798109:108798178:108795993:108796396:108798270:108798493	SE	0,1,3,1	1,10,4,10	2,1,1,1	19,13,7,13	190	122	0.301797	1	0.0,0.06,0.325,0.06	0.063,0.047,0.084,0.047	0.051
ENSMUSG00000044573	Acp1	chr12:-:30896115:30896221:30893325:30895953:30897744:30897806	SE	644,1383,1114,1027	1,0,0,0	395,394,302,314	0,0,0,0	227	122	1	1	0.997,1.0,1.0,1.0	1.0,1.0,1.0,1.0	-0.001
ENSMUSG00000044573	Acp1	chr12:-:30904717:30904831:30897744:30897806:30905068:30905142	SE	104,203,171,158	0,6,3,0	114,95,84,73	0,0,0,0	235	122	0.49827	1	1.0,0.946,0.967,1.0	1.0,1.0,1.0,1.0	-0.022
ENSMUSG00000044573	Acp1	chr12:-:30904717:30904983:30897744:30897806:30905068:30905142	SE	184,369,275,283	0,6,3,0	113,108,74,99	0,0,0,0	244	122	0.706608	1	1.0,0.969,0.979,1.0	1.0,1.0,1.0,1.0	-0.013
ENSMUSG00000044573	Acp1	chr12:-:30904869:30904983:30897744:30897806:30905068:30905142	SE	333,711,523,553	0,6,3,0	176,156,92,159	0,0,0,0	235	122	1	1	1.0,0.984,0.989,1.0	1.0,1.0,1.0,1.0	-0.007
ENSMUSG00000044573	Acp1	chr12:-:30904921:30904983:30904720:30904831:30905068:30905142	SE	60,141,95,94	52,92,88,77	23,40,16,36	62,53,44,33	183	122	0.000301796	0.00565806	0.435,0.505,0.419,0.449	0.198,0.335,0.195,0.421	0.165
ENSMUSG00000047989	Ino80c	chr18:-:24108736:24108882:24106373:24106658:24111714:24111782	SE	1,3,2,1	109,164,106,170	2,2,0,0	128,118,113,72	244	122	1	1	0.005,0.009,0.009,0.003	0.008,0.008,0.0,0.0	0.002
ENSMUSG00000047989	Ino80c	chr18:-:24111714:24111782:24104756:24106658:24121648:24121835	SE	68,84,60,100	1,0,1,1	65,55,79,37	0,0,0,0	189	122	1	1	0.978,1.0,0.975,0.985	1.0,1.0,1.0,1.0	-0.016
ENSMUSG00000085028	Slc2a4rg-ps	chr2:+:181386384:181386484:181386119:181386309:181386564:181386846	SE	1,1,3,10	2,2,3,2	13,13,12,5	37,19,15,36	221	122	0.123254	0.870069	0.216,0.216,0.356,0.734	0.162,0.274,0.306,0.071	0.177
ENSMUSG00000010277	2610507B11Rik	chr11:+:78263553:78263639:78262698:78262828:78263911:78264032	SE	11,9,6,8	1,0,0,0	9,4,6,14	0,0,0,0	207	122	1	1	0.866,1.0,1.0,1.0	1.0,1.0,1.0,1.0	-0.033
ENSMUSG00000010277	2610507B11Rik	chr11:+:78263589:78263639:78262471:78262828:78263911:78263966	SE	29,22,35,31	1,0,0,0	29,22,33,49	0,0,0,0	171	122	1	1	0.954,1.0,1.0,1.0	1.0,1.0,1.0,1.0	-0.012
ENSMUSG00000010277	2610507B11Rik	chr11:+:78265572:78265762:78265178:78265239:78266350:78266474	SE	93,85,116,38	0,0,0,0	75,96,65,107	0,0,1,0	244	122	1	1	1.0,1.0,1.0,1.0	1.0,1.0,0.97,1.0	0.008
ENSMUSG00000010277	2610507B11Rik	chr11:+:78274464:78274655:78273681:78273902:78274787:78274887	SE	124,129,141,104	0,0,0,4	121,103,134,111	0,0,0,0	244	122	1	1	1.0,1.0,1.0,0.929	1.0,1.0,1.0,1.0	-0.018
ENSMUSG00000010277	2610507B11Rik	chr11:+:78283058:78283158:78279708:78279915:78284099:78284282	SE	102,125,152,116	5,0,0,0	108,78,80,97	14,15,9,2	221	122	4.24204e-11	3.77446e-09	0.918,1.0,1.0,1.0	0.81,0.742,0.831,0.964	0.143
ENSMUSG00000010277	2610507B11Rik	chr11:+:78284099:78284282:78279708:78279915:78284738:78284860	SE	72,84,88,90	0,0,6,2	99,86,63,69	1,3,5,4	244	122	0.139914	0.962156	1.0,1.0,0.88,0.957	0.98,0.935,0.863,0.896	0.041
ENSMUSG00000027164	Traf6	chr2:+:101680824:101681027:101678439:101678620:101684478:101684796	SE	2,3,1,1	2,2,5,0	1,1,2,2	3,1,1,1	244	122	0.805525	1	0.333,0.429,0.091,1.0	0.143,0.333,0.5,0.5	0.094
ENSMUSG00000001052	Sec24b	chr3:-:129984166:129984270:129982758:129984006:129987686:129987779	SE	32,37,76,34	0,0,0,0	71,43,26,46	1,0,0,0	225	122	1	1	1.0,1.0,1.0,1.0	0.975,1.0,1.0,1.0	0.006
ENSMUSG00000001052	Sec24b	chr3:-:130020537:130020642:130011791:130011872:130033830:130033974	SE	5,4,6,11	3,0,1,2	1,7,10,6	3,5,1,7	226	122	0.0374792	0.334233	0.474,1.0,0.764,0.748	0.152,0.43,0.844,0.316	0.311
ENSMUSG00000001052	Sec24b	chr3:-:130030531:130030657:130011791:130011872:130033830:130033974	SE	0,0,1,0	3,0,1,2	0,0,0,1	3,5,1,7	244	122	1	1	0.0,NA,0.333,0.0	0.0,0.0,0.0,0.067	0.094
ENSMUSG00000020386	Sar1b	chr11:+:51777486:51777561:51763686:51763791:51779688:51779808	SE	414,656,493,533	8,12,10,12	323,287,249,268	7,0,6,4	196	122	0.174565	1	0.97,0.971,0.968,0.965	0.966,1.0,0.963,0.977	-0.008
ENSMUSG00000020386	Sar1b	chr11:+:51782537:51782591:51779688:51779808:51782771:51782801	SE	0,2,3,0	359,730,532,538	4,1,3,5	367,304,228,252	175	122	1	1	0.0,0.002,0.004,0.0	0.008,0.002,0.009,0.014	-0.007
ENSMUSG00000020386	Sar1b	chr11:+:51782771:51782837:51779688:51779808:51789196:51789328	SE	222,388,279,305	0,0,0,0	207,176,135,123	1,0,0,1	187	122	1	1	1.0,1.0,1.0,1.0	0.993,1.0,1.0,0.988	0.005
ENSMUSG00000020386	Sar1b	chr11:+:51788149:51788253:51782771:51782837:51789196:51789328	SE	740,1674,1140,1302	2,5,2,1	745,636,546,567	6,4,3,3	225	122	1	1	0.995,0.995,0.997,0.999	0.985,0.989,0.99,0.99	0.008
ENSMUSG00000020386	Sar1b	chr11:+:51789196:51789328:51782771:51782837:51791326:51791925	SE	469,977,711,793	0,0,0,1	436,347,310,338	0,0,0,1	244	122	1	1	1.0,1.0,1.0,0.997	1.0,1.0,1.0,0.994	0.001
ENSMUSG00000030002	Dusp11	chr6:-:85950513:85950560:85950017:85950093:85952304:85952365	SE	214,80,262,64	0,0,0,0	238,137,112,379	4,1,0,5	168	122	0.684911	1	1.0,1.0,1.0,1.0	0.977,0.99,1.0,0.982	0.013
ENSMUSG00000030002	Dusp11	chr6:-:85953370:85953494:85952304:85952365:85958583:85958715	SE	237,90,335,82	0,0,0,0	208,149,117,386	1,0,0,0	244	122	1	1	1.0,1.0,1.0,1.0	0.99,1.0,1.0,1.0	0.002
ENSMUSG00000102976	Zc3h11a	chr1:-:133622983:133623150:133622116:133622184:133624482:133624810	SE	182,342,228,317	0,0,0,0	566,340,388,454	0,1,1,4	244	122	1	1	1.0,1.0,1.0,1.0	1.0,0.994,0.995,0.983	0.007
ENSMUSG00000102976	Zc3h11a	chr1:-:133633761:133633860:133626766:133627270:133635996:133636056	SE	206,328,230,280	0,1,1,0	599,429,389,420	0,0,0,0	220	122	1	1	1.0,0.995,0.992,1.0	1.0,1.0,1.0,1.0	-0.003
ENSMUSG00000102976	Zc3h11a	chr1:-:133633761:133633860:133626766:133627270:133637348:133637459	SE	73,142,101,142	1,0,0,1	267,198,170,185	3,0,0,0	220	122	1	1	0.976,1.0,1.0,0.987	0.98,1.0,1.0,1.0	-0.004
ENSMUSG00000102976	Zc3h11a	chr1:-:133635996:133636056:133626766:133627270:133637348:133637459	SE	52,76,45,69	1,0,0,1	142,98,97,108	3,0,0,0	181	122	1	1	0.972,1.0,1.0,0.979	0.97,1.0,1.0,1.0	-0.005
ENSMUSG00000102976	Zc3h11a	chr1:-:133635996:133636056:133633761:133633860:133637348:133637459	SE	185,265,174,207	1,4,0,0	473,332,319,343	7,4,3,2	181	122	0.645272	1	0.992,0.978,1.0,1.0	0.979,0.982,0.986,0.991	0.008
ENSMUSG00000102976	Zc3h11a	chr1:-:133645726:133645846:133640366:133640735:133647335:133647529	SE	180,374,263,296	0,0,1,0	725,417,382,480	0,0,0,0	241	122	1	1	1.0,1.0,0.993,1.0	1.0,1.0,1.0,1.0	-0.002
ENSMUSG00000102976	Zc3h11a	chr1:-:133647335:133647529:133645726:133645846:133661236:133661358	SE	85,181,111,132	0,0,0,0	340,204,199,234	1,0,0,0	244	122	1	1	1.0,1.0,1.0,1.0	0.994,1.0,1.0,1.0	0.002
ENSMUSG00000102976	Zc3h11a	chr1:-:133651777:133651825:133647469:133647529:133653972:133654032	SE	0,0,1,0	94,173,121,120	1,0,1,0	365,214,238,257	169	122	1	1	0.0,0.0,0.006,0.0	0.002,0.0,0.003,0.0	0
ENSMUSG00000102976	Zc3h11a	chr1:-:133653972:133654032:133647216:133647529:133661236:133661281	SE	62,98,87,66	0,2,0,3	223,109,138,139	4,1,3,7	181	122	0.0716834	0.56756	1.0,0.971,1.0,0.937	0.974,0.987,0.969,0.93	0.012
ENSMUSG00000102976	Zc3h11a	chr1:-:133653972:133654032:133647216:133647529:133661255:133661282	SE	56,105,72,63	0,0,1,0	204,104,123,126	6,0,0,4	181	122	0.357939	1	1.0,1.0,0.98,1.0	0.958,1.0,1.0,0.955	0.017
ENSMUSG00000102976	Zc3h11a	chr1:-:133653972:133654438:133647335:133647529:133661236:133661296	SE	75,131,80,89	0,2,0,3	289,175,191,185	4,1,3,7	244	122	0.117306	0.836406	1.0,0.97,1.0,0.937	0.973,0.989,0.97,0.93	0.011
ENSMUSG00000102976	Zc3h11a	chr1:-:133655344:133655398:133653972:133654032:133661236:133661318	SE	28,52,40,41	7,4,16,6	95,52,62,84	25,8,16,13	175	122	0.779422	1	0.736,0.901,0.635,0.827	0.726,0.819,0.73,0.818	0.002
ENSMUSG00000102976	Zc3h11a	chr1:-:133655344:133655398:133653972:133654032:133661255:133661360	SE	14,37,24,23	1,11,1,3	74,38,43,73	6,3,1,0	175	122	0.00505323	0.0633301	0.907,0.701,0.944,0.842	0.896,0.898,0.968,1.0	-0.092
ENSMUSG00000102976	Zc3h11a	chr1:-:133655344:133655398:133654319:133654438:133661236:133661318	SE	8,9,12,16	0,2,0,0	30,23,22,21	0,2,3,2	175	122	0.0407038	0.358028	1.0,0.758,1.0,1.0	1.0,0.889,0.836,0.88	0.038
ENSMUSG00000102976	Zc3h11a	chr1:-:133655344:133655398:133654319:133654438:133661255:133661360	SE	2,5,3,2	1,1,0,0	15,13,9,11	1,0,0,0	175	122	1	1	0.582,0.777,1.0,1.0	0.913,1.0,1.0,1.0	-0.139
ENSMUSG00000102976	Zc3h11a	chr1:-:133657388:133657416:133655344:133655398:133661236:133661380	SE	0,0,1,0	19,19,19,24	0,0,0,0	55,36,44,38	149	122	1	1	0.0,0.0,0.041,0.0	0.0,0.0,0.0,0.0	0.01
ENSMUSG00000102976	Zc3h11a	chr1:-:133657388:133657416:133655344:133655398:133661255:133661378	SE	1,0,1,0	3,4,2,2	0,0,0,0	25,15,10,15	149	122	1	1	0.214,0.0,0.29,0.0	0.0,0.0,0.0,0.0	0.126
ENSMUSG00000102976	Zc3h11a	chr1:-:133660575:133660621:133655344:133655398:133661255:133661359	SE	0,1,0,0	3,4,2,2	0,1,0,1	25,15,10,15	167	122	1	1	0.0,0.154,0.0,0.0	0.0,0.046,0.0,0.046	0.015
ENSMUSG00000039031	Arhgap18	chr10:+:26912606:26912731:26889731:26889872:26916392:26916454	SE	15,49,17,34	0,1,0,0	62,44,55,51	1,0,2,3	244	122	0.198979	1	1.0,0.961,1.0,1.0	0.969,1.0,0.932,0.895	0.041
ENSMUSG00000039031	Arhgap18	chr10:+:26916392:26916454:26889731:26889872:26917004:26918458	SE	5,8,5,12	0,0,0,0	18,18,29,18	0,0,1,0	183	122	1	1	1.0,1.0,1.0,1.0	1.0,1.0,0.951,1.0	0.012
ENSMUSG00000022906	Parp9	chr16:+:35941032:35941135:35938469:35939060:35943368:35943402	SE	99,252,111,165	1,0,0,0	182,149,145,115	0,0,0,0	224	122	1	1	0.982,1.0,1.0,1.0	1.0,1.0,1.0,1.0	-0.004
ENSMUSG00000022906	Parp9	chr16:+:35943368:35943402:35941032:35941135:35947500:35948354	SE	68,173,77,121	5,7,1,8	104,97,112,80	18,11,14,6	155	122	0.000163669	0.0033474	0.915,0.951,0.984,0.923	0.82,0.874,0.863,0.913	0.076
ENSMUSG00000022906	Parp9	chr16:+:35943368:35943510:35941032:35941135:35947500:35948354	SE	108,250,110,175	5,7,1,8	208,143,129,81	18,11,14,6	244	122	9.14318e-05	0.0019985	0.915,0.947,0.982,0.916	0.852,0.867,0.822,0.871	0.087
ENSMUSG00000022906	Parp9	chr16:+:35945768:35945952:35943368:35943402:35947500:35947686	SE	8,18,7,5	51,136,58,91	18,20,17,25	75,75,85,63	244	122	4.16581e-05	0.00100153	0.073,0.062,0.057,0.027	0.107,0.118,0.091,0.166	-0.066
ENSMUSG00000022906	Parp9	chr16:+:35945768:35945952:35943368:35943510:35947500:35947686	SE	3,11,4,4	55,116,56,77	13,15,13,14	96,73,65,33	244	122	2.75744e-05	0.00069298	0.027,0.045,0.034,0.025	0.063,0.093,0.091,0.175	-0.073
ENSMUSG00000022906	Parp9	chr16:+:35954953:35955104:35953562:35953778:35956806:35956836	SE	0,0,0,0	204,436,190,308	0,0,0,1	295,209,220,163	244	122	1	1	0.0,0.0,0.0,0.0	0.0,0.0,0.0,0.003	-0.001
ENSMUSG00000022906	Parp9	chr16:+:35960003:35960061:35956806:35957025:35963974:35964364	SE	251,612,301,466	0,0,1,0	415,322,362,325	5,0,5,3	179	122	0.940307	1	1.0,1.0,0.995,1.0	0.983,1.0,0.98,0.987	0.011
ENSMUSG00000022906	Parp9	chr16:+:35967649:35967786:35963974:35964364:35969590:35969765	SE	456,987,413,847	0,0,0,0	682,544,557,507	1,0,1,0	244	122	1	1	1.0,1.0,1.0,1.0	0.997,1.0,0.996,1.0	0.002
ENSMUSG00000022906	Parp9	chr16:+:35969590:35969765:35963974:35964364:35971834:35972605	SE	311,633,271,523	0,0,0,0	377,354,365,305	0,0,1,0	244	122	1	1	1.0,1.0,1.0,1.0	1.0,1.0,0.995,1.0	0.001
ENSMUSG00000055762	Eef1d	chr15:-:75896639:75896740:75896242:75896464:75901131:75901252	SE	1105,2685,2183,2300	3,17,9,7	741,482,479,524	4,2,3,4	222	122	1	1	0.995,0.989,0.993,0.994	0.99,0.993,0.989,0.986	0.003
ENSMUSG00000055762	Eef1d	chr15:-:75896819:75896919:75896639:75896740:75901131:75901252	SE	1578,3841,2885,3228	0,0,0,0	1081,706,690,828	0,2,0,0	221	122	1	1	1.0,1.0,1.0,1.0	1.0,0.995,1.0,1.0	0.001
ENSMUSG00000055762	Eef1d	chr15:-:75897225:75897282:75896819:75896919:75900690:75900762	SE	46,93,93,99	612,1398,1108,1280	43,42,50,47	361,254,262,294	178	122	6.80636e-09	4.0159e-07	0.049,0.044,0.054,0.05	0.075,0.102,0.116,0.099	-0.049
ENSMUSG00000055762	Eef1d	chr15:-:75897225:75897282:75896819:75896919:75901131:75901252	SE	36,84,44,86	404,1002,675,867	32,50,35,26	275,189,154,223	178	122	5.00282e-07	1.97768e-05	0.058,0.054,0.043,0.064	0.074,0.153,0.135,0.074	-0.054
ENSMUSG00000055762	Eef1d	chr15:-:75900690:75900762:75896242:75896464:75901131:75901252	SE	425,800,614,724	3,17,9,7	233,162,155,158	4,2,3,4	193	122	0.689138	1	0.989,0.967,0.977,0.985	0.974,0.981,0.97,0.961	0.008
ENSMUSG00000055762	Eef1d	chr15:-:75900690:75900762:75896675:75896919:75901131:75901252	SE	1036,2198,1722,2004	404,1002,675,867	594,416,417,452	275,189,154,223	193	122	0.474192	1	0.618,0.581,0.617,0.594	0.577,0.582,0.631,0.562	0.014
ENSMUSG00000055762	Eef1d	chr15:-:75900690:75900762:75897225:75897282:75901131:75901252	SE	448,845,674,771	14,37,11,34	259,175,186,183	15,21,16,4	193	122	0.00104281	0.0162848	0.953,0.935,0.975,0.935	0.916,0.84,0.88,0.967	0.049
ENSMUSG00000055762	Eef1d	chr15:-:75902678:75903818:75901131:75901255:75909244:75909340	SE	2,0,1,1	338,696,527,582	0,0,0,0	209,147,164,167	244	122	1	1	0.003,0.0,0.001,0.001	0.0,0.0,0.0,0.0	0.001
ENSMUSG00000043740	B430306N03Rik	chr17:+:48318377:48318468:48316730:48317042:48319150:48319214	SE	0,0,0,0	0,17,5,17	0,0,2,6	19,18,19,15	212	122	1	1	NA,0.0,0.0,0.0	0.0,0.0,0.057,0.187	-0.061
ENSMUSG00000043740	B430306N03Rik	chr17:+:48322410:48322469:48320977:48321105:48323936:48324199	SE	2,18,2,16	0,0,0,0	43,28,26,18	0,1,1,0	180	122	1	1	1.0,1.0,1.0,1.0	1.0,0.95,0.946,1.0	0.026
ENSMUSG00000073125	Xlr3b	chrX:+:73194999:73195069:73194169:73194306:73195941:73195976	SE	0,22,35,44	0,0,0,0	138,43,6,34	0,0,2,1	191	122	1	1	NA,1.0,1.0,1.0	1.0,1.0,0.657,0.956	0.097
ENSMUSG00000051149	Adnp	chr2:-:168189281:168189394:168187566:168187659:168206573:168207112	SE	5,4,5,3	0,0,0,1	12,5,7,12	0,0,0,0	234	122	1	1	1.0,1.0,1.0,0.61	1.0,1.0,1.0,1.0	-0.098
ENSMUSG00000051149	Adnp	chr2:-:168204599:168204774:168189281:168189394:168206573:168206922	SE	1,0,1,0	0,0,0,0	5,3,1,0	1,1,2,1	244	122	1	1	1.0,NA,1.0,NA	0.714,0.6,0.2,0.0	0.621
ENSMUSG00000026029	Casp8	chr1:+:58803998:58804114:58795476:58795738:58823914:58824247	SE	3,4,2,5	102,89,123,63	43,31,22,43	156,106,79,152	237	122	0	0	0.015,0.023,0.008,0.039	0.124,0.131,0.125,0.127	-0.106
ENSMUSG00000026029	Casp8	chr1:+:58803998:58804114:58802652:58802693:58823914:58824247	SE	3,5,3,10	6,27,17,17	66,44,30,53	79,75,70,48	237	122	0.00174217	0.0255211	0.205,0.087,0.083,0.232	0.301,0.232,0.181,0.362	-0.117
ENSMUSG00000026029	Casp8	chr1:+:58827206:58827312:58823914:58824247:58828872:58829011	SE	469,582,584,395	0,2,0,1	725,679,603,745	1,1,5,10	227	122	0.828167	1	1.0,0.994,1.0,0.995	0.997,0.997,0.985,0.976	0.008
ENSMUSG00000026029	Casp8	chr1:+:58827206:58827312:58823914:58824247:58833632:58833774	SE	190,261,268,161	0,0,0,0	353,341,293,379	0,0,0,1	227	122	1	1	1.0,1.0,1.0,1.0	1.0,1.0,1.0,0.995	0.001
ENSMUSG00000026029	Casp8	chr1:+:58828872:58829011:58827206:58827312:58831605:58831667	SE	285,326,318,235	0,0,0,0	374,339,311,366	0,5,0,0	244	122	1	1	1.0,1.0,1.0,1.0	1.0,0.971,1.0,1.0	0.007
ENSMUSG00000026029	Casp8	chr1:+:58829095:58829149:58828872:58829011:58831605:58831667	SE	421,467,422,347	0,0,1,0	663,597,553,731	0,0,0,0	175	122	1	1	1.0,1.0,0.997,1.0	1.0,1.0,1.0,1.0	-0.001
ENSMUSG00000026029	Casp8	chr1:+:58831605:58831667:58827206:58827312:58833632:58833774	SE	108,149,142,106	6,5,0,1	220,193,176,220	0,0,0,0	183	122	0.038334	0.340556	0.923,0.952,1.0,0.986	1.0,1.0,1.0,1.0	-0.035
ENSMUSG00000026029	Casp8	chr1:+:58831605:58831667:58829095:58829149:58833632:58833774	SE	386,443,444,330	0,0,8,0	641,597,525,698	14,17,18,24	183	122	1.59367e-09	1.0678e-07	1.0,1.0,0.974,1.0	0.968,0.959,0.951,0.951	0.036
ENSMUSG00000026029	Casp8	chr1:+:58833632:58833774:58831605:58831667:58844343:58844845	SE	594,742,656,468	0,0,0,0	1034,967,835,1145	1,1,1,0	244	122	1	1	1.0,1.0,1.0,1.0	0.998,0.998,0.998,1.0	0.002
ENSMUSG00000041697	Cox6a1	chr5:-:115348564:115348707:115345641:115345926:115348838:115348981	SE	345,270,806,172	0,0,0,0	311,209,186,513	0,0,0,1	244	122	1	1	1.0,1.0,1.0,1.0	1.0,1.0,1.0,0.996	0.001
ENSMUSG00000033596	Rfwd3	chr8:-:111283274:111283389:111282516:111282745:111288057:111288149	SE	256,215,236,204	0,0,0,0	74,61,73,60	2,0,1,0	236	122	1	1	1.0,1.0,1.0,1.0	0.95,1.0,0.974,1.0	0.019
ENSMUSG00000033596	Rfwd3	chr8:-:111283274:111285365:111282516:111282745:111288057:111288149	SE	131,108,125,106	0,0,0,0	34,33,41,28	2,0,1,0	244	122	1	1	1.0,1.0,1.0,1.0	0.895,1.0,0.953,1.0	0.038
ENSMUSG00000033596	Rfwd3	chr8:-:111290870:111290938:111288228:111288411:111293990:111294175	SE	203,195,217,182	0,0,1,0	57,78,59,59	2,0,0,1	189	122	1	1	1.0,1.0,0.993,1.0	0.948,1.0,1.0,0.974	0.018
ENSMUSG00000033596	Rfwd3	chr8:-:111293990:111294175:111290870:111290938:111297134:111297642	SE	253,238,290,210	0,0,0,0	96,105,60,74	0,0,0,1	244	122	1	1	1.0,1.0,1.0,1.0	1.0,1.0,1.0,0.974	0.006
ENSMUSG00000032384	Csnk1g1	chr9:+:65921003:65921068:65908973:65909168:65950015:65950064	SE	3,9,7,11	1,1,3,3	2,18,8,3	9,5,3,6	186	122	0.0188453	0.189219	0.663,0.855,0.605,0.706	0.127,0.702,0.636,0.247	0.279
ENSMUSG00000032384	Csnk1g1	chr9:+:65921003:65921068:65908973:65909168:65958328:65958666	SE	3,2,2,2	0,0,0,3	2,6,5,0	2,1,2,1	186	122	0.00884923	0.100318	1.0,1.0,1.0,0.304	0.396,0.797,0.621,0.0	0.372
ENSMUSG00000032384	Csnk1g1	chr9:+:65950015:65950064:65908985:65909168:65958328:65958721	SE	5,10,7,6	0,0,0,3	20,14,19,18	2,1,2,1	170	122	0.259247	1	1.0,1.0,1.0,0.589	0.878,0.909,0.872,0.928	0.001
ENSMUSG00000032384	Csnk1g1	chr9:+:65950015:65950064:65921003:65921068:65958328:65958721	SE	4,17,10,12	0,1,1,0	12,22,21,15	1,1,2,0	170	122	0.206718	1	1.0,0.924,0.878,1.0	0.896,0.94,0.883,1.0	0.021
ENSMUSG00000032384	Csnk1g1	chr9:+:65980902:65980972:65973478:65973519:65999394:65999546	SE	22,42,29,41	0,0,0,0	54,80,41,30	0,0,0,2	191	122	1	1	1.0,1.0,1.0,1.0	1.0,1.0,1.0,0.905	0.024
ENSMUSG00000032384	Csnk1g1	chr9:+:66010421:66010570:66010062:66010147:66012746:66012854	SE	28,38,16,30	1,0,2,1	63,69,52,50	1,2,0,1	244	122	1	1	0.933,1.0,0.8,0.937	0.969,0.945,1.0,0.962	-0.051
ENSMUSG00000032384	Csnk1g1	chr9:+:66019801:66019912:66012746:66012854:66032238:66032345	SE	9,10,3,7	0,0,0,0	18,14,10,13	2,4,2,0	232	122	0.000214708	0.00422575	1.0,1.0,1.0,1.0	0.826,0.648,0.724,1.0	0.201
ENSMUSG00000032384	Csnk1g1	chr9:+:66032238:66032345:66019801:66019912:66039576:66040440	SE	6,15,3,6	0,0,0,0	15,14,8,12	1,0,0,0	228	122	1	1	1.0,1.0,1.0,1.0	0.889,1.0,1.0,1.0	0.028
ENSMUSG00000105617	Gm43809	chr5:+:31614602:31614621:31596937:31597021:31616380:31616487	SE	48,208,123,180	2,7,2,1	130,98,98,116	9,5,8,7	140	122	0.00039306	0.00708122	0.954,0.963,0.982,0.994	0.926,0.945,0.914,0.935	0.043
ENSMUSG00000105617	Gm43809	chr5:+:31614602:31614621:31613971:31614022:31616380:31616487	SE	258,836,504,741	2,1,4,1	432,308,309,394	0,0,1,0	140	122	1	1	0.991,0.999,0.991,0.998	1.0,1.0,0.996,1.0	-0.004
ENSMUSG00000044066	Cep68	chr11:-:20230423:20230594:20227036:20229481:20236005:20236102	SE	22,53,37,28	0,0,0,1	58,55,30,37	0,0,0,0	244	122	1	1	1.0,1.0,1.0,0.933	1.0,1.0,1.0,1.0	-0.017
ENSMUSG00000049760	2410015M20Rik	chr17:-:56608637:56608692:56607451:56607841:56608845:56609023	SE	288,1656,911,1358	2,4,2,0	984,490,511,643	0,1,1,2	176	122	1	1	0.99,0.997,0.997,1.0	1.0,0.997,0.997,0.996	-0.001
ENSMUSG00000049760	2410015M20Rik	chr17:-:56608637:56608715:56607749:56607841:56608845:56609002	SE	95,542,308,424	2,4,2,0	294,151,164,160	0,1,1,2	199	122	1	1	0.967,0.988,0.99,1.0	1.0,0.989,0.99,0.98	-0.003
ENSMUSG00000026701	Prdx6	chr1:-:161247256:161247413:161244195:161244342:161250993:161251169	SE	888,1440,1106,1204	0,3,2,1	993,631,633,831	0,4,0,0	244	122	1	1	1.0,0.996,0.996,0.998	1.0,0.987,1.0,1.0	0.001
ENSMUSG00000026701	Prdx6	chr1:-:161247256:161247413:161244195:161244342:161251021:161251219	SE	1246,2049,1592,1715	14,22,11,9	1471,868,876,1163	21,7,8,9	244	122	0.465994	1	0.978,0.979,0.986,0.99	0.972,0.984,0.982,0.985	0.003
ENSMUSG00000026701	Prdx6	chr1:-:161249358:161249469:161247256:161247413:161250993:161251169	SE	8,20,14,11	2,0,0,2	22,16,10,30	0,0,0,4	232	122	0.646104	1	0.678,1.0,1.0,0.743	1.0,1.0,1.0,0.798	-0.094
ENSMUSG00000026701	Prdx6	chr1:-:161249358:161249469:161247256:161247413:161251021:161251166	SE	14,27,25,15	360,609,486,513	42,21,24,48	478,237,243,336	232	122	4.86897e-09	2.96119e-07	0.02,0.023,0.026,0.015	0.044,0.045,0.049,0.07	-0.031
ENSMUSG00000022561	Gpaa1	chr15:+:76332159:76332271:76331512:76332075:76332483:76332486	SE	85,41,123,42	0,0,0,1	17,11,12,17	1,0,0,0	233	122	1	1	1.0,1.0,1.0,0.957	0.899,1.0,1.0,1.0	0.014
ENSMUSG00000022561	Gpaa1	chr15:+:76332159:76332287:76331998:76332075:76332483:76332631	SE	45,18,52,21	0,0,0,1	7,6,5,8	1,0,0,0	244	122	1	1	1.0,1.0,1.0,0.913	0.778,1.0,1.0,1.0	0.034
ENSMUSG00000040472	Rabggta	chr14:-:55719090:55719142:55718863:55718952:55719239:55719345	SE	190,120,233,82	0,0,0,0	180,154,152,251	1,0,0,1	173	122	1	1	1.0,1.0,1.0,1.0	0.992,1.0,1.0,0.994	0.004
ENSMUSG00000040472	Rabggta	chr14:-:55719795:55719879:55719623:55719706:55720303:55720507	SE	217,127,273,74	1,0,0,1	189,185,163,294	1,0,0,0	205	122	1	1	0.992,1.0,1.0,0.978	0.991,1.0,1.0,1.0	-0.005
ENSMUSG00000074862	BC025920	chr10:+:81606875:81606984:81606302:81606390:81608109:81609545	SE	0,2,0,0	0,0,0,0	5,5,4,7	2,0,0,0	230	122	1	1	NA,1.0,NA,NA	0.57,1.0,1.0,1.0	0.108
ENSMUSG00000022822	Abcc5	chr16:-:20344634:20344794:20338875:20338954:20357368:20357558	SE	22,39,29,44	1,0,1,1	129,140,120,153	3,1,1,1	244	122	1	1	0.917,1.0,0.935,0.957	0.956,0.986,0.984,0.987	-0.026
ENSMUSG00000022822	Abcc5	chr16:-:20357368:20357558:20344634:20344794:20362181:20362271	SE	34,39,38,51	0,1,0,0	143,132,113,165	2,2,1,0	244	122	1	1	1.0,0.951,1.0,1.0	0.973,0.971,0.983,1.0	0.006
ENSMUSG00000022822	Abcc5	chr16:-:20365604:20365733:20363974:20364161:20365812:20365966	SE	43,51,45,37	0,0,1,0	146,145,133,161	1,0,0,0	244	122	1	1	1.0,1.0,0.957,1.0	0.986,1.0,1.0,1.0	-0.007
ENSMUSG00000022822	Abcc5	chr16:-:20368041:20368171:20365812:20365966:20368423:20368570	SE	27,47,50,33	0,2,2,1	103,138,121,129	0,0,2,0	244	122	0.598095	1	1.0,0.922,0.926,0.943	1.0,1.0,0.968,1.0	-0.044
ENSMUSG00000022822	Abcc5	chr16:-:20368423:20368570:20368041:20368171:20369025:20369210	SE	36,46,49,45	0,0,0,0	117,172,117,138	0,0,0,1	244	122	1	1	1.0,1.0,1.0,1.0	1.0,1.0,1.0,0.986	0.004
ENSMUSG00000022822	Abcc5	chr16:-:20402259:20402334:20399805:20400039:20404565:20404713	SE	1,5,14,6	6,16,12,13	13,13,3,21	48,46,28,40	196	122	0.241283	1	0.094,0.163,0.421,0.223	0.144,0.15,0.063,0.246	0.074
ENSMUSG00000022822	Abcc5	chr16:-:20418722:20418809:20405741:20405884:20422304:20422485	SE	0,3,0,2	17,35,20,28	9,1,1,5	90,51,60,69	208	122	0.177471	1	0.0,0.048,0.0,0.04	0.055,0.011,0.01,0.041	-0.007
ENSMUSG00000031320	Rps4x	chrX:-:102187821:102188002:102187354:102187452:102188293:102188371	SE	3004,8144,4856,6514	0,0,0,0	3551,2560,2479,2587	0,0,1,0	244	122	1	1	1.0,1.0,1.0,1.0	1.0,1.0,0.999,1.0	0
ENSMUSG00000036376	Abt1	chr13:-:23422482:23422682:23418360:23422335:23423585:23423866	SE	354,393,566,298	2,2,1,0	300,177,214,252	24,2,5,14	244	122	6.88338e-14	8.73748e-12	0.989,0.99,0.996,1.0	0.862,0.978,0.955,0.9	0.07
ENSMUSG00000043243	Fam129c	chr8:+:71605606:71605718:71604927:71605035:71606660:71606744	SE	0,11,3,1	1,0,0,0	1,5,7,0	0,0,0,0	233	122	1	1	0.0,1.0,1.0,1.0	1.0,1.0,1.0,NA	-0.25
ENSMUSG00000041762	Gpr155	chr2:-:73351848:73351944:73349626:73349691:73353616:73353753	SE	4,6,9,2	0,0,1,0	20,15,20,13	0,0,0,0	217	122	1	1	1.0,1.0,0.835,1.0	1.0,1.0,1.0,1.0	-0.041
ENSMUSG00000041762	Gpr155	chr2:-:73368313:73368397:73367480:73367598:73369985:73370129	SE	6,8,15,6	0,0,1,0	14,25,20,15	0,0,0,0	205	122	1	1	1.0,1.0,0.899,1.0	1.0,1.0,1.0,1.0	-0.025
ENSMUSG00000041762	Gpr155	chr2:-:73384067:73384192:73382794:73382958:73386264:73386411	SE	1,3,1,4	0,4,4,3	0,0,2,0	8,8,6,6	244	122	0.0011936	0.0182785	1.0,0.273,0.111,0.4	0.0,0.0,0.143,0.0	0.41
ENSMUSG00000070544	Top1	chr2:+:160720926:160721076:160720578:160720673:160721451:160722764	SE	98,152,106,138	0,0,0,0	89,46,92,66	1,0,0,0	244	122	1	1	1.0,1.0,1.0,1.0	0.978,1.0,1.0,1.0	0.006
ENSMUSG00000033530	Ttc7b	chr12:-:100343831:100343993:100332578:100332719:100347935:100348033	SE	1,0,0,0	4,5,13,4	1,0,1,0	6,6,3,3	244	122	1	1	0.111,0.0,0.0,0.0	0.077,0.0,0.143,0.0	-0.027
ENSMUSG00000033530	Ttc7b	chr12:-:100406999:100407063:100403356:100403494:100415134:100415307	SE	13,10,25,13	0,0,0,1	6,10,2,9	0,1,0,2	185	122	1	1	1.0,1.0,1.0,0.896	1.0,0.868,1.0,0.748	0.07
ENSMUSG00000022858	Tra2b	chr16:-:22248435:22248495:22246898:22247263:22249049:22249133	SE	1176,476,1732,371	0,0,0,0	377,316,330,615	0,0,0,2	181	122	1	1	1.0,1.0,1.0,1.0	1.0,1.0,1.0,0.995	0.001
ENSMUSG00000022858	Tra2b	chr16:-:22248435:22248495:22246898:22247263:22250864:22250980	SE	404,163,486,136	0,0,9,0	161,107,94,204	4,1,0,8	181	122	0.0342132	0.309799	1.0,1.0,0.973,1.0	0.964,0.986,1.0,0.945	0.019
ENSMUSG00000022858	Tra2b	chr16:-:22249049:22249133:22246898:22247263:22250864:22250980	SE	956,490,1502,340	0,0,9,0	418,263,253,596	4,1,0,8	205	122	0.75756	1	1.0,1.0,0.99,1.0	0.984,0.994,1.0,0.978	0.009
ENSMUSG00000022858	Tra2b	chr16:-:22249049:22249133:22248435:22248495:22250864:22250980	SE	1776,814,2815,589	0,1,1,3	653,484,511,1029	7,3,1,3	205	122	1	1	1.0,0.998,0.999,0.992	0.982,0.99,0.997,0.995	0.006
ENSMUSG00000022858	Tra2b	chr16:-:22254983:22255117:22254407:22254570:22258985:22259261	SE	1033,520,1385,405	0,0,0,0	574,389,357,813	0,0,0,5	244	122	1	1	1.0,1.0,1.0,1.0	1.0,1.0,1.0,0.988	0.003
ENSMUSG00000022858	Tra2b	chr16:-:22254983:22255117:22254407:22254570:22265740:22266005	SE	1504,751,2066,543	0,0,0,0	690,416,347,996	0,0,0,1	244	122	1	1	1.0,1.0,1.0,1.0	1.0,1.0,1.0,0.998	0
ENSMUSG00000022858	Tra2b	chr16:-:22258864:22259261:22255051:22255117:22265740:22265909	SE	62,39,75,32	525,255,735,160	221,116,98,225	203,95,74,283	244	122	0	0	0.056,0.071,0.049,0.091	0.352,0.379,0.398,0.284	-0.286
ENSMUSG00000022858	Tra2b	chr16:-:22258985:22259261:22254407:22254570:22265740:22265900	SE	45,34,56,30	0,0,0,0	175,92,81,198	0,0,0,1	244	122	1	1	1.0,1.0,1.0,1.0	1.0,1.0,1.0,0.99	0.002
ENSMUSG00000022858	Tra2b	chr16:-:22258985:22259261:22254983:22255117:22265740:22265900	SE	99,58,110,52	525,255,735,160	262,160,165,293	203,95,74,283	244	122	0	0	0.086,0.102,0.07,0.14	0.392,0.457,0.527,0.341	-0.33
ENSMUSG00000000244	Tspan32	chr7:+:143006907:143007005:143005637:143006018:143011033:143011108	SE	164,512,212,363	0,0,0,0	1278,811,834,881	2,0,0,1	219	122	1	1	1.0,1.0,1.0,1.0	0.997,1.0,1.0,0.998	0.001
ENSMUSG00000000244	Tspan32	chr7:+:143011033:143011108:143006907:143007005:143014958:143015060	SE	129,305,143,248	1,0,1,3	915,606,693,742	9,3,10,3	196	122	0.667391	1	0.988,1.0,0.989,0.981	0.984,0.992,0.977,0.994	0.003
ENSMUSG00000000244	Tspan32	chr7:+:143011033:143011108:143006907:143007005:143015580:143015667	SE	46,134,66,111	1,0,0,0	458,272,311,314	0,0,4,0	196	122	1	1	0.966,1.0,1.0,1.0	1.0,1.0,0.98,1.0	-0.003
ENSMUSG00000000244	Tspan32	chr7:+:143011033:143011108:143006907:143007005:143017200:143017284	SE	39,113,62,97	0,0,0,0	370,252,292,270	0,1,0,0	196	122	1	1	1.0,1.0,1.0,1.0	1.0,0.994,1.0,1.0	0.002
ENSMUSG00000000244	Tspan32	chr7:+:143011033:143011108:143006907:143007005:143017578:143017673	SE	39,113,63,97	0,1,0,0	374,254,296,275	1,0,2,2	196	122	1	1	1.0,0.986,1.0,1.0	0.996,1.0,0.989,0.988	0.003
ENSMUSG00000000244	Tspan32	chr7:+:143012157:143012346:143011033:143011108:143014958:143015060	SE	0,4,3,6	91,192,81,151	8,14,15,8	552,354,403,473	244	122	0.576789	1	0.0,0.01,0.018,0.019	0.007,0.019,0.018,0.008	-0.001
ENSMUSG00000000244	Tspan32	chr7:+:143012157:143012346:143011033:143011108:143017578:143017673	SE	0,4,1,3	0,0,1,0	3,1,2,3	5,2,4,5	244	122	1	1	NA,1.0,0.333,1.0	0.231,0.2,0.2,0.231	0.562
ENSMUSG00000000244	Tspan32	chr7:+:143014958:143015060:143006907:143007005:143015580:143015667	SE	62,175,86,125	1,0,0,0	478,338,357,396	0,0,4,0	223	122	1	1	0.971,1.0,1.0,1.0	1.0,1.0,0.98,1.0	-0.002
ENSMUSG00000000244	Tspan32	chr7:+:143014958:143015060:143006907:143007005:143017578:143017673	SE	2,0,0,3	0,1,0,0	8,4,8,3	1,0,2,2	223	122	1	1	1.0,0.0,NA,1.0	0.814,1.0,0.686,0.451	-0.071
ENSMUSG00000000244	Tspan32	chr7:+:143014958:143015060:143011033:143011108:143015580:143015667	SE	152,367,166,273	7,21,4,14	1021,688,749,865	89,20,19,44	223	122	0.617814	1	0.922,0.905,0.958,0.914	0.863,0.95,0.956,0.915	0.004
ENSMUSG00000000244	Tspan32	chr7:+:143014958:143015060:143011033:143011108:143017578:143017673	SE	77,156,60,133	0,0,1,0	471,303,331,377	5,2,4,5	223	122	0.248748	1	1.0,1.0,0.97,1.0	0.981,0.988,0.978,0.976	0.012
ENSMUSG00000000244	Tspan32	chr7:+:143014958:143015060:143012157:143012346:143017578:143017673	SE	1,0,2,3	0,0,0,0	5,12,10,6	0,0,0,1	223	122	1	1	1.0,NA,1.0,1.0	1.0,1.0,1.0,0.766	0.058
ENSMUSG00000000244	Tspan32	chr7:+:143015580:143015667:143006907:143007005:143017200:143017284	SE	60,99,49,105	0,0,0,0	236,259,272,276	0,1,0,0	208	122	1	1	1.0,1.0,1.0,1.0	1.0,0.993,1.0,1.0	0.002
ENSMUSG00000000244	Tspan32	chr7:+:143015580:143015667:143006907:143007005:143017578:143017673	SE	22,40,21,45	0,1,0,0	219,116,98,142	1,0,2,2	208	122	1	1	1.0,0.959,1.0,1.0	0.992,1.0,0.966,0.977	0.006
ENSMUSG00000000244	Tspan32	chr7:+:143015580:143015667:143011033:143011108:143017200:143017284	SE	66,119,53,118	0,0,0,0	303,279,283,311	1,0,0,0	208	122	1	1	1.0,1.0,1.0,1.0	0.994,1.0,1.0,1.0	0.002
ENSMUSG00000000244	Tspan32	chr7:+:143015580:143015667:143011033:143011108:143017578:143017673	SE	28,58,25,57	0,0,1,0	301,131,110,179	5,2,4,5	208	122	0.00749407	0.0878339	1.0,1.0,0.936,1.0	0.972,0.975,0.942,0.955	0.023
ENSMUSG00000000244	Tspan32	chr7:+:143015580:143015667:143014958:143015060:143017578:143017673	SE	92,215,113,163	1,0,0,0	731,471,476,564	0,1,0,0	208	122	1	1	0.982,1.0,1.0,1.0	1.0,0.996,1.0,1.0	-0.003
ENSMUSG00000000244	Tspan32	chr7:+:143015580:143015667:143014958:143015060:143018690:143019486	SE	53,155,82,105	0,0,0,0	431,306,324,363	1,0,0,0	208	122	1	1	1.0,1.0,1.0,1.0	0.996,1.0,1.0,1.0	0.001
ENSMUSG00000000244	Tspan32	chr7:+:143017200:143017284:143006907:143007005:143017578:143017673	SE	50,98,56,82	0,1,0,0	209,219,204,169	1,0,2,2	205	122	1	1	1.0,0.983,1.0,1.0	0.992,1.0,0.984,0.981	0.007
ENSMUSG00000000244	Tspan32	chr7:+:143017200:143017284:143011033:143011108:143017578:143017673	SE	50,98,56,82	0,0,1,0	210,218,204,169	5,2,4,5	205	122	0.0099005	0.110337	1.0,1.0,0.971,1.0	0.962,0.985,0.968,0.953	0.026
ENSMUSG00000000244	Tspan32	chr7:+:143017200:143017284:143015580:143015667:143017578:143017673	SE	113,238,120,211	39,62,31,60	491,522,517,513	324,166,156,210	205	122	0.021726	0.212214	0.633,0.696,0.697,0.677	0.474,0.652,0.664,0.592	0.08
ENSMUSG00000000244	Tspan32	chr7:+:143017200:143017284:143015580:143015667:143018690:143019486	SE	39,100,39,87	0,1,0,1	178,179,178,214	3,0,0,0	205	122	1	1	1.0,0.983,1.0,0.981	0.972,1.0,1.0,1.0	-0.002
ENSMUSG00000000244	Tspan32	chr7:+:143017578:143017673:143014958:143015060:143018690:143019483	SE	102,268,103,177	0,0,0,0	694,496,515,497	1,0,0,0	216	122	1	1	1.0,1.0,1.0,1.0	0.997,1.0,1.0,1.0	0.001
ENSMUSG00000000244	Tspan32	chr7:+:143017578:143017673:143015580:143015667:143018690:143019483	SE	140,330,134,237	0,1,0,1	1017,661,671,707	3,0,0,0	216	122	1	1	1.0,0.995,1.0,0.993	0.995,1.0,1.0,1.0	-0.002
ENSMUSG00000000244	Tspan32	chr7:+:143017578:143017673:143017200:143017284:143018690:143019483	SE	176,406,184,301	1,0,0,0	1011,843,860,797	0,0,0,0	216	122	1	1	0.99,1.0,1.0,1.0	1.0,1.0,1.0,1.0	-0.002
ENSMUSG00000034751	Mast4	chr13:-:102810500:102810570:102804641:102804720:102853830:102853919	SE	0,0,0,3	0,0,0,0	7,5,5,8	1,0,0,0	191	122	1	1	NA,NA,NA,1.0	0.817,1.0,1.0,1.0	0.046
ENSMUSG00000009076	Zmat5	chr11:+:4730186:4730267:4728584:4728647:4732066:4732178	SE	205,822,412,729	0,0,0,1	930,475,511,579	0,0,0,0	202	122	1	1	1.0,1.0,1.0,0.998	1.0,1.0,1.0,1.0	0
ENSMUSG00000026858	Miga2	chr2:+:30383589:30383706:30382965:30383019:30383928:30385519	SE	43,16,59,20	3,0,3,1	31,25,20,43	0,0,3,0	238	122	0.0598923	0.492132	0.88,1.0,0.91,0.911	1.0,1.0,0.774,1.0	-0.018
ENSMUSG00000037331	Larp1	chr11:+:58043905:58044050:58042743:58042906:58047694:58047869	SE	102,240,222,234	0,0,0,0	98,83,70,64	1,0,0,0	244	122	1	1	1.0,1.0,1.0,1.0	0.98,1.0,1.0,1.0	0.005
ENSMUSG00000019897	Ccdc59	chr10:+:105845349:105845449:105842541:105842848:105847016:105847833	SE	299,671,526,713	0,0,2,0	358,257,286,267	3,1,0,0	221	122	1	1	1.0,1.0,0.993,1.0	0.985,0.993,1.0,1.0	0.004
ENSMUSG00000026202	Tuba4a	chr1:-:75216826:75216975:75214227:75216593:75217211:75217414	SE	2851,5466,4535,5138	0,0,0,0	2119,1666,1591,1594	3,0,0,6	244	122	1	1	1.0,1.0,1.0,1.0	0.997,1.0,1.0,0.993	0.003
ENSMUSG00000041231	Ublcp1	chr11:-:44458204:44458321:44456252:44456491:44460720:44460819	SE	109,188,121,133	1,0,0,2	151,122,99,79	1,0,2,0	238	122	1	1	0.982,1.0,1.0,0.972	0.987,1.0,0.962,1.0	0.001
ENSMUSG00000035278	Plekhj1	chr10:-:80797772:80797839:80796731:80796822:80798080:80798294	SE	8,28,16,15	0,2,2,2	18,17,7,20	0,1,0,1	188	122	1	1	1.0,0.901,0.838,0.83	1.0,0.917,1.0,0.928	-0.069
ENSMUSG00000035278	Plekhj1	chr10:-:80797772:80797977:80796731:80796822:80798080:80798560	SE	11,30,25,17	0,2,2,2	24,20,10,24	0,1,0,1	244	122	1	1	1.0,0.882,0.862,0.81	1.0,0.909,1.0,0.923	-0.069
ENSMUSG00000035278	Plekhj1	chr10:-:80797909:80797977:80797772:80797839:80798080:80798626	SE	11,15,19,4	1,3,0,1	28,13,23,20	3,2,2,2	189	122	0.368577	1	0.877,0.763,1.0,0.721	0.858,0.808,0.881,0.866	-0.013
ENSMUSG00000021807	Rtraf	chr14:-:19812348:19812397:19811350:19812237:19814536:19814605	SE	410,729,738,504	0,0,0,0	212,147,135,174	1,0,0,0	170	122	1	1	1.0,1.0,1.0,1.0	0.993,1.0,1.0,1.0	0.002
ENSMUSG00000021807	Rtraf	chr14:-:19814536:19814605:19812348:19812397:19816184:19816273	SE	476,842,883,585	0,2,0,0	226,170,142,210	0,0,0,0	190	122	1	1	1.0,0.996,1.0,1.0	1.0,1.0,1.0,1.0	-0.001
ENSMUSG00000021807	Rtraf	chr14:-:19819906:19820006:19817060:19817147:19822565:19822690	SE	482,631,781,461	0,0,0,0	208,139,140,164	1,0,0,0	221	122	1	1	1.0,1.0,1.0,1.0	0.991,1.0,1.0,1.0	0.002
ENSMUSG00000073405	H2-T-ps	chr17:-:36109409:36109439:36109233:36109270:36109616:36109732	SE	35,92,59,65	0,0,0,2	122,89,99,106	0,0,0,0	151	122	1	1	1.0,1.0,1.0,0.963	1.0,1.0,1.0,1.0	-0.009
ENSMUSG00000073405	H2-T-ps	chr17:-:36110667:36110943:36109859:36110135:36111156:36111426	SE	55,99,87,71	1,2,0,2	181,143,109,121	0,0,0,0	244	122	0.415239	1	0.965,0.961,1.0,0.947	1.0,1.0,1.0,1.0	-0.032
ENSMUSG00000025016	Tm9sf3	chr19:-:41217100:41217177:41213791:41215139:41217347:41217431	SE	76,158,88,120	0,0,0,0	86,71,56,45	1,0,0,0	198	122	1	1	1.0,1.0,1.0,1.0	0.981,1.0,1.0,1.0	0.005
ENSMUSG00000025016	Tm9sf3	chr19:-:41223083:41223223:41221236:41221305:41232342:41232473	SE	84,164,101,161	1,0,0,0	87,81,85,69	0,0,1,0	244	122	1	1	0.977,1.0,1.0,1.0	1.0,1.0,0.977,1.0	0
ENSMUSG00000025016	Tm9sf3	chr19:-:41238677:41238844:41234680:41234775:41240576:41240708	SE	72,107,89,106	0,1,0,0	83,68,54,51	0,0,0,0	244	122	1	1	1.0,0.982,1.0,1.0	1.0,1.0,1.0,1.0	-0.004
ENSMUSG00000048118	Arid4a	chr12:+:71060061:71060134:71047193:71047360:71061281:71061376	SE	44,55,51,33	0,0,0,0	105,113,79,132	0,0,0,2	194	122	1	1	1.0,1.0,1.0,1.0	1.0,1.0,1.0,0.976	0.006
ENSMUSG00000048118	Arid4a	chr12:+:71072589:71072731:71071807:71071892:71074935:71075405	SE	29,44,21,34	0,0,0,0	89,76,50,75	3,0,0,0	244	122	1	1	1.0,1.0,1.0,1.0	0.937,1.0,1.0,1.0	0.016
ENSMUSG00000029191	Rfc1	chr5:-:65272377:65272532:65272140:65272258:65273950:65274049	SE	388,450,426,453	0,0,1,0	180,191,133,126	0,0,0,0	244	122	1	1	1.0,1.0,0.995,1.0	1.0,1.0,1.0,1.0	-0.001
ENSMUSG00000029191	Rfc1	chr5:-:65278710:65278820:65268947:65269093:65279456:65279814	SE	62,56,65,56	0,0,0,0	28,28,23,25	1,0,0,0	231	122	1	1	1.0,1.0,1.0,1.0	0.937,1.0,1.0,1.0	0.016
ENSMUSG00000029191	Rfc1	chr5:-:65278710:65278823:65268947:65269093:65279456:65279814	SE	64,65,87,62	0,0,0,0	26,27,19,14	1,0,0,0	234	122	1	1	1.0,1.0,1.0,1.0	0.931,1.0,1.0,1.0	0.017
ENSMUSG00000029191	Rfc1	chr5:-:65287889:65288069:65284848:65284953:65291086:65291194	SE	373,468,454,466	0,1,0,0	184,166,137,137	0,0,0,0	244	122	1	1	1.0,0.996,1.0,1.0	1.0,1.0,1.0,1.0	-0.001
ENSMUSG00000029191	Rfc1	chr5:-:65301932:65302010:65297398:65297476:65302975:65303208	SE	329,454,398,437	3,0,1,0	214,173,175,148	1,0,0,0	199	122	1	1	0.985,1.0,0.996,1.0	0.992,1.0,1.0,1.0	-0.003
ENSMUSG00000029191	Rfc1	chr5:-:65301932:65302052:65297398:65297476:65302975:65303208	SE	154,173,174,185	3,0,1,0	72,62,50,58	1,0,0,0	241	122	1	1	0.963,1.0,0.989,1.0	0.973,1.0,1.0,1.0	-0.005
ENSMUSG00000029191	Rfc1	chr5:-:65302975:65303208:65297398:65297476:65311040:65311163	SE	220,316,276,258	0,2,1,0	130,102,86,68	1,0,0,0	244	122	1	1	1.0,0.987,0.993,1.0	0.985,1.0,1.0,1.0	-0.001
ENSMUSG00000029191	Rfc1	chr5:-:65311040:65311163:65302975:65303208:65312957:65313033	SE	339,567,506,492	0,0,0,1	248,194,168,160	0,0,0,0	244	122	1	1	1.0,1.0,1.0,0.996	1.0,1.0,1.0,1.0	-0.001
ENSMUSG00000095545	Zfp969	chr2:-:175695586:175695713:175695315:175695380:175703586:175703646	SE	0,0,0,0	0,0,0,1	2,0,0,0	0,0,0,0	244	122	1	1	NA,NA,NA,0.0	1.0,NA,NA,NA	-1
ENSMUSG00000025509	Pnpla2	chr7:+:141456567:141456649:141455205:141455473:141457272:141457505	SE	1,0,2,0	110,52,169,23	2,2,4,5	45,47,29,88	203	122	0.0194799	0.194252	0.005,0.0,0.007,0.0	0.026,0.025,0.077,0.033	-0.037
ENSMUSG00000022849	Hspbap1	chr16:+:35801536:35801718:35787189:35787375:35813917:35814054	SE	175,161,224,183	0,0,0,0	297,181,200,207	0,1,0,0	244	122	1	1	1.0,1.0,1.0,1.0	1.0,0.989,1.0,1.0	0.003
ENSMUSG00000022849	Hspbap1	chr16:+:35814329:35814409:35813917:35814054:35817151:35817323	SE	1,9,0,7	78,98,133,91	16,19,11,8	141,86,91,94	201	122	1.14562e-05	0.0003167	0.008,0.053,0.0,0.045	0.064,0.118,0.068,0.049	-0.048
ENSMUSG00000022503	Nubp1	chr16:+:10420255:10420346:10419652:10419685:10420973:10421128	SE	41,64,71,65	0,0,0,1	20,21,14,20	2,0,1,0	212	122	1	1	1.0,1.0,1.0,0.974	0.852,1.0,0.89,1.0	0.058
ENSMUSG00000022503	Nubp1	chr16:+:10421226:10421337:10419652:10421128:10421576:10421672	SE	64,104,98,112	1,0,0,4	37,24,37,35	0,0,0,0	232	122	0.612203	1	0.971,1.0,1.0,0.936	1.0,1.0,1.0,1.0	-0.023
ENSMUSG00000022503	Nubp1	chr16:+:10421870:10421985:10421576:10421679:10422821:10422905	SE	0,0,0,0	42,75,49,68	0,0,0,3	15,22,19,12	236	122	1	1	0.0,0.0,0.0,0.0	0.0,0.0,0.0,0.114	-0.029
ENSMUSG00000027108	Ola1	chr2:-:73199400:73199528:73156737:73156913:73203324:73203468	SE	583,1059,821,932	0,0,0,0	308,219,210,207	1,0,0,0	244	122	1	1	1.0,1.0,1.0,1.0	0.994,1.0,1.0,1.0	0.002
ENSMUSG00000042541	Sem1	chr6:-:6560407:6560501:6557293:6558491:6578478:6578658	SE	554,2816,1956,2654	0,8,4,16	2352,1157,1193,1618	3,0,2,2	215	122	1	1	1.0,0.995,0.996,0.989	0.998,1.0,0.997,0.998	-0.003
ENSMUSG00000036835	Psenen	chr7:-:30562323:30562428:30561862:30562134:30562795:30562938	SE	329,1537,691,1394	0,1,3,0	2125,1242,1227,1682	2,1,0,0	226	122	1	1	1.0,0.999,0.992,1.0	0.998,0.999,1.0,1.0	-0.001
ENSMUSG00000020444	Guk1	chr11:-:59185941:59186038:59185193:59185332:59186399:59186441	SE	173,174,255,140	0,1,0,0	62,52,60,60	0,0,0,0	218	122	1	1	1.0,0.99,1.0,1.0	1.0,1.0,1.0,1.0	-0.002
ENSMUSG00000020444	Guk1	chr11:-:59186773:59186887:59186181:59186441:59191750:59191812	SE	78,90,124,72	1,0,0,0	28,25,30,19	0,0,0,0	235	122	1	1	0.976,1.0,1.0,1.0	1.0,1.0,1.0,1.0	-0.006
ENSMUSG00000024301	Kifc5b	chr17:+:26921806:26921860:26921019:26921119:26922675:26922723	SE	1,0,2,0	0,3,3,1	2,1,0,1	0,0,0,0	175	122	1	1	1.0,0.0,0.317,0.0	1.0,1.0,NA,1.0	-0.671
ENSMUSG00000021177	Tdp1	chr12:+:99893617:99893661:99891172:99891745:99894709:99894765	SE	273,395,354,332	4,0,0,0	193,145,150,162	0,0,0,0	165	122	1	1	0.981,1.0,1.0,1.0	1.0,1.0,1.0,1.0	-0.005
ENSMUSG00000021177	Tdp1	chr12:+:99894709:99894765:99891172:99891745:99898263:99898360	SE	61,107,110,96	0,2,0,0	56,37,33,38	0,0,0,0	177	122	1	1	1.0,0.974,1.0,1.0	1.0,1.0,1.0,1.0	-0.006
ENSMUSG00000021177	Tdp1	chr12:+:99902347:99902382:99898263:99898360:99906035:99906128	SE	221,325,325,271	1,0,0,0	168,135,128,172	0,0,2,1	156	122	1	1	0.994,1.0,1.0,1.0	1.0,1.0,0.98,0.993	0.005
ENSMUSG00000021177	Tdp1	chr12:+:99909678:99909846:99906035:99906128:99910282:99910361	SE	411,566,523,491	4,0,4,8	310,208,217,232	0,0,0,0	244	122	0.594911	1	0.981,1.0,0.985,0.968	1.0,1.0,1.0,1.0	-0.017
ENSMUSG00000021177	Tdp1	chr12:+:99911594:99911780:99910282:99910361:99912274:99912323	SE	315,499,461,420	0,3,0,0	222,178,181,215	0,0,0,0	244	122	1	1	1.0,0.988,1.0,1.0	1.0,1.0,1.0,1.0	-0.003
ENSMUSG00000021177	Tdp1	chr12:+:99912274:99912323:99911594:99911780:99914050:99914117	SE	238,381,352,296	0,0,0,0	161,117,120,144	1,0,1,1	170	122	1	1	1.0,1.0,1.0,1.0	0.991,1.0,0.989,0.99	0.008
ENSMUSG00000021177	Tdp1	chr12:+:99914050:99914117:99911594:99911780:99915449:99915557	SE	110,146,116,131	0,0,0,0	71,52,54,49	0,0,1,0	188	122	1	1	1.0,1.0,1.0,1.0	1.0,1.0,0.972,1.0	0.007
ENSMUSG00000021177	Tdp1	chr12:+:99935004:99935107:99915449:99915557:99945239:99945348	SE	259,377,351,339	2,8,1,0	219,153,124,183	4,0,0,0	224	122	0.697095	1	0.986,0.962,0.995,1.0	0.968,1.0,1.0,1.0	-0.006
ENSMUSG00000025899	Alkbh8	chr9:+:3336742:3336831:3335510:3335748:3338455:3338591	SE	0,0,0,0	10,26,17,10	1,0,0,0	22,13,10,17	210	122	1	1	0.0,0.0,0.0,0.0	0.026,0.0,0.0,0.0	-0.006
ENSMUSG00000025899	Alkbh8	chr9:+:3338455:3338591:3335472:3335594:3343014:3343252	SE	25,100,42,70	0,1,2,0	43,42,34,37	0,0,0,0	244	122	1	1	1.0,0.98,0.913,1.0	1.0,1.0,1.0,1.0	-0.027
ENSMUSG00000025899	Alkbh8	chr9:+:3338455:3338591:3335477:3335748:3343014:3343252	SE	34,108,55,68	0,0,0,2	61,43,34,50	3,3,0,0	244	122	0.268317	1	1.0,1.0,1.0,0.944	0.91,0.878,1.0,1.0	0.039
ENSMUSG00000025899	Alkbh8	chr9:+:3343014:3343252:3338444:3338591:3344587:3344616	SE	78,172,110,119	0,1,0,0	90,61,53,65	0,0,0,0	244	122	1	1	1.0,0.989,1.0,1.0	1.0,1.0,1.0,1.0	-0.003
ENSMUSG00000025899	Alkbh8	chr9:+:3344587:3344719:3343014:3343252:3345780:3345876	SE	98,176,128,119	0,0,2,0	95,84,74,65	0,0,0,0	244	122	1	1	1.0,1.0,0.97,1.0	1.0,1.0,1.0,1.0	-0.008
ENSMUSG00000025899	Alkbh8	chr9:+:3347261:3347409:3345780:3345876:3347803:3347908	SE	2,2,1,2	39,86,58,60	6,8,9,4	54,41,37,27	244	122	9.83643e-07	3.61e-05	0.025,0.011,0.009,0.016	0.053,0.089,0.108,0.069	-0.065
ENSMUSG00000025899	Alkbh8	chr9:+:3347803:3347908:3345780:3345876:3349419:3349490	SE	93,173,122,137	0,1,1,1	95,91,79,62	6,0,0,2	226	122	0.155561	1	1.0,0.989,0.985,0.987	0.895,1.0,1.0,0.944	0.03
ENSMUSG00000025899	Alkbh8	chr9:+:3367863:3368015:3359483:3359590:3369657:3369914	SE	110,175,169,165	0,5,0,2	112,115,96,94	3,1,0,2	244	122	0.836794	1	1.0,0.946,1.0,0.976	0.949,0.983,1.0,0.959	0.008
ENSMUSG00000025899	Alkbh8	chr9:+:3382693:3382843:3369657:3369914:3385041:3385842	SE	123,183,166,139	0,0,1,1	133,107,97,87	0,0,2,0	244	122	1	1	1.0,1.0,0.988,0.986	1.0,1.0,0.96,1.0	0.004
ENSMUSG00000041028	Ghitm	chr14:-:37125901:37126090:37125159:37125331:37127586:37127695	SE	3871,7367,5676,5721	0,0,0,2	4262,3077,3069,3066	0,0,0,0	244	122	1	1	1.0,1.0,1.0,0.999	1.0,1.0,1.0,1.0	0
ENSMUSG00000041028	Ghitm	chr14:-:37127586:37127695:37125159:37125331:37131537:37131649	SE	0,1,0,2	0,0,0,0	1,6,3,4	2,0,0,0	230	122	1	1	NA,1.0,NA,1.0	0.21,1.0,1.0,1.0	0.198
ENSMUSG00000041028	Ghitm	chr14:-:37130635:37130777:37127586:37127695:37131537:37131649	SE	3241,6259,4813,4807	0,1,0,0	3564,2375,2370,2443	1,6,3,4	244	122	1	1	1.0,1.0,1.0,1.0	0.999,0.995,0.997,0.997	0.003
ENSMUSG00000041028	Ghitm	chr14:-:37130635:37130777:37127586:37127695:37133170:37133270	SE	1772,3502,2682,2613	0,0,0,0	2057,1386,1307,1413	2,0,0,0	244	122	1	1	1.0,1.0,1.0,1.0	0.998,1.0,1.0,1.0	0
ENSMUSG00000041028	Ghitm	chr14:-:37131537:37131649:37127586:37127695:37133170:37133270	SE	1014,2426,1651,1874	0,0,0,0	1370,851,861,937	2,0,0,0	233	122	1	1	1.0,1.0,1.0,1.0	0.997,1.0,1.0,1.0	0.001
ENSMUSG00000041028	Ghitm	chr14:-:37131537:37131649:37130635:37130777:37133170:37133270	SE	2483,5182,3782,4068	0,0,0,0	2877,1834,1922,1963	0,0,1,0	233	122	1	1	1.0,1.0,1.0,1.0	1.0,1.0,0.999,1.0	0
ENSMUSG00000041028	Ghitm	chr14:-:37133632:37133803:37133170:37133270:37135194:37135252	SE	1517,2947,2179,2336	1,0,0,1	1674,1087,1107,1191	0,0,0,0	244	122	1	1	0.999,1.0,1.0,0.999	1.0,1.0,1.0,1.0	0
ENSMUSG00000025613	Cct8	chr16:-:87484803:87484923:87483325:87484065:87485579:87485744	SE	3611,3529,5094,2467	0,0,0,0	1215,852,805,1352	0,0,2,0	241	122	1	1	1.0,1.0,1.0,1.0	1.0,1.0,0.995,1.0	0.001
ENSMUSG00000025613	Cct8	chr16:-:87485579:87485723:87484910:87484923:87485833:87485905	SE	2408,2103,3067,1450	0,0,0,0	673,505,503,823	0,0,1,0	244	122	1	1	1.0,1.0,1.0,1.0	1.0,1.0,0.996,1.0	0.001
ENSMUSG00000025613	Cct8	chr16:-:87485579:87485744:87484803:87484923:87485833:87485905	SE	4557,4045,5816,2789	0,0,0,0	1251,984,916,1575	0,0,1,0	244	122	1	1	1.0,1.0,1.0,1.0	1.0,1.0,0.998,1.0	0
ENSMUSG00000025613	Cct8	chr16:-:87485579:87485744:87484803:87484923:87486235:87486351	SE	2310,2000,2934,1375	1,4,9,0	627,486,473,788	0,0,0,0	244	122	1	1	0.999,0.996,0.994,1.0	1.0,1.0,1.0,1.0	-0.003
ENSMUSG00000025613	Cct8	chr16:-:87485833:87485905:87484803:87484923:87486235:87486351	SE	1561,1306,1861,866	1,4,9,0	409,333,325,489	0,0,0,0	193	122	1	1	0.999,0.995,0.992,1.0	1.0,1.0,1.0,1.0	-0.004
ENSMUSG00000025613	Cct8	chr16:-:87485833:87485905:87485579:87485744:87486235:87486351	SE	3809,3346,4743,2275	2,0,1,0	1026,832,762,1272	0,1,0,4	193	122	1	1	0.999,1.0,1.0,1.0	1.0,0.998,1.0,0.995	0.001
ENSMUSG00000025613	Cct8	chr16:-:87493706:87493786:87491297:87491451:87494336:87494427	SE	2811,2422,3876,1556	0,0,0,0	956,652,571,985	1,0,0,0	201	122	1	1	1.0,1.0,1.0,1.0	0.998,1.0,1.0,1.0	0
ENSMUSG00000025613	Cct8	chr16:-:87494336:87494427:87493706:87493786:87495728:87495788	SE	2281,1781,2931,1105	1,1,2,3	696,507,437,757	1,2,3,4	212	122	1	1	0.999,0.999,0.999,0.995	0.998,0.993,0.988,0.991	0.005
ENSMUSG00000021245	Mlh3	chr12:-:85262766:85262862:85261660:85261752:85266151:85269474	SE	3,4,3,0	5,6,6,4	3,6,8,5	10,10,5,5	217	122	0.199066	1	0.252,0.273,0.219,0.0	0.144,0.252,0.474,0.36	-0.121
ENSMUSG00000094870	Zfp131	chr13:-:119777995:119778310:119776014:119776449:119782771:119782910	SE	1,0,0,0	19,34,25,18	0,0,0,0	29,16,22,28	244	122	1	1	0.026,0.0,0.0,0.0	0.0,0.0,0.0,0.0	0.006
ENSMUSG00000004096	Cwc15	chr9:+:14504832:14504940:14503597:14503686:14507850:14507969	SE	746,2330,1254,1979	0,0,0,0	1477,951,830,1085	1,0,0,1	229	122	1	1	1.0,1.0,1.0,1.0	0.999,1.0,1.0,0.998	0.001
ENSMUSG00000004096	Cwc15	chr9:+:14507850:14507969:14503597:14503686:14510199:14510365	SE	505,1208,665,925	0,0,0,0	704,510,423,521	1,0,0,0	240	122	1	1	1.0,1.0,1.0,1.0	0.997,1.0,1.0,1.0	0.001
ENSMUSG00000030850	Ate1	chr7:-:130418447:130418568:130391492:130394736:130464130:130464230	SE	83,78,101,84	1,0,1,0	66,69,60,60	3,0,0,0	242	122	1	1	0.977,1.0,0.981,1.0	0.917,1.0,1.0,1.0	0.01
ENSMUSG00000030850	Ate1	chr7:-:130503721:130503850:130481682:130481715:130504693:130504822	SE	26,23,27,20	19,33,23,26	27,8,6,23	20,21,22,19	244	122	0.306456	1	0.406,0.258,0.37,0.278	0.403,0.16,0.12,0.377	0.063
ENSMUSG00000030850	Ate1	chr7:-:130503721:130503850:130481682:130481715:130507481:130507699	SE	46,50,53,36	3,2,2,4	41,29,16,49	1,0,1,2	244	122	0.0231333	0.223047	0.885,0.926,0.93,0.818	0.953,1.0,0.889,0.925	-0.052
ENSMUSG00000030850	Ate1	chr7:-:130504693:130504822:130481682:130481715:130507481:130507497	SE	44,51,42,50	3,2,2,4	46,49,42,49	1,0,1,2	244	122	0.00854707	0.0976525	0.88,0.927,0.913,0.862	0.958,1.0,0.955,0.925	-0.064
ENSMUSG00000030850	Ate1	chr7:-:130504693:130504822:130503721:130503850:130507481:130507497	SE	26,18,20,25	21,27,27,17	26,28,21,33	14,21,11,29	244	122	0.102432	0.752254	0.382,0.25,0.27,0.424	0.481,0.4,0.488,0.363	-0.101
ENSMUSG00000030850	Ate1	chr7:-:130507481:130507699:130504693:130504822:130509006:130509258	SE	81,98,78,87	0,0,0,1	87,79,49,95	0,0,0,0	244	122	1	1	1.0,1.0,1.0,0.978	1.0,1.0,1.0,1.0	-0.006
ENSMUSG00000030850	Ate1	chr7:-:130513761:130513824:130510810:130510914:130516104:130516168	SE	79,90,82,77	0,0,0,0	89,86,95,111	0,0,1,0	184	122	1	1	1.0,1.0,1.0,1.0	1.0,1.0,0.984,1.0	0.004
ENSMUSG00000025228	Actr1a	chr19:-:46379412:46379474:46378607:46378648:46379581:46379756	SE	544,678,686,664	0,0,0,0	696,647,604,508	0,0,0,2	183	122	1	1	1.0,1.0,1.0,1.0	1.0,1.0,1.0,0.994	0.002
ENSMUSG00000025228	Actr1a	chr19:-:46380916:46381133:46380248:46380341:46382293:46382418	SE	618,808,864,814	0,0,0,0	915,712,675,574	0,1,0,0	244	122	1	1	1.0,1.0,1.0,1.0	1.0,0.997,1.0,1.0	0.001
ENSMUSG00000025228	Actr1a	chr19:-:46387451:46387516:46385012:46385088:46395629:46395698	SE	238,329,305,340	0,0,0,0	386,287,280,208	1,0,0,2	186	122	1	1	1.0,1.0,1.0,1.0	0.996,1.0,1.0,0.986	0.004
ENSMUSG00000025228	Actr1a	chr19:-:46392348:46392516:46387451:46387516:46395629:46395729	SE	1,3,0,0	151,185,168,173	1,1,1,3	205,144,158,115	244	122	1	1	0.003,0.008,0.0,0.0	0.002,0.003,0.003,0.013	-0.002
ENSMUSG00000032494	Tdgf1	chr9:-:110942767:110942829:110942529:110942644:110943151:110943253	SE	0,0,0,0	1,2,1,6	7,4,5,6	36,23,20,17	183	122	5.50135e-06	0.000167914	0.0,0.0,0.0,0.0	0.115,0.104,0.143,0.19	-0.138
ENSMUSG00000032494	Tdgf1	chr9:-:110943151:110943253:110942529:110942644:110944190:110944243	SE	4,4,1,8	0,0,0,0	63,48,38,32	0,0,2,1	223	122	1	1	1.0,1.0,1.0,1.0	1.0,1.0,0.912,0.946	0.036
ENSMUSG00000024209	1700061G19Rik	chr17:+:56884750:56884968:56883626:56883860:56885083:56885223	SE	0,2,0,0	0,0,0,0	0,1,0,1	1,0,0,0	244	122	1	1	NA,1.0,NA,NA	0.0,1.0,NA,1.0	0.333
ENSMUSG00000036820	Amdhd2	chr17:-:24158639:24158694:24158309:24158522:24162975:24163115	SE	8,5,20,7	0,0,0,0	3,17,5,26	0,0,1,0	176	122	1	1	1.0,1.0,1.0,1.0	1.0,1.0,0.776,1.0	0.056
ENSMUSG00000036820	Amdhd2	chr17:-:24163195:24163332:24162975:24163115:24163581:24163664	SE	7,3,21,1	0,0,1,0	2,6,7,14	0,0,0,0	244	122	1	1	1.0,1.0,0.913,1.0	1.0,1.0,1.0,1.0	-0.022
ENSMUSG00000044452	Zfp507	chr7:-:35787717:35787832:35773726:35776572:35791647:35791762	SE	14,6,26,5	0,0,2,0	13,16,15,25	0,1,0,0	236	122	1	1	1.0,1.0,0.87,1.0	1.0,0.892,1.0,1.0	-0.005
ENSMUSG00000044452	Zfp507	chr7:-:35793522:35795618:35791647:35791762:35801437:35801528	SE	6,2,22,3	2,0,0,0	6,15,4,15	0,0,0,0	244	122	1	1	0.6,1.0,1.0,1.0	1.0,1.0,1.0,1.0	-0.1
ENSMUSG00000044452	Zfp507	chr7:-:35795295:35795618:35791721:35791762:35801437:35801528	SE	2,1,7,2	2,0,0,0	1,7,1,3	0,0,0,0	244	122	1	1	0.333,1.0,1.0,1.0	1.0,1.0,1.0,1.0	-0.167
ENSMUSG00000040272	Accs	chr2:-:93838010:93838152:93836187:93836330:93838239:93838285	SE	23,28,20,31	0,0,0,2	48,54,54,26	0,5,4,5	244	122	0.000100171	0.00215714	1.0,1.0,1.0,0.886	1.0,0.844,0.871,0.722	0.112
ENSMUSG00000040272	Accs	chr2:-:93840022:93840123:93839147:93839237:93841308:93841386	SE	19,34,24,26	0,0,0,1	34,33,47,25	4,1,1,1	222	122	0.0490116	0.418804	1.0,1.0,1.0,0.935	0.824,0.948,0.963,0.932	0.067
ENSMUSG00000040272	Accs	chr2:-:93841308:93841386:93840022:93840123:93841864:93841962	SE	17,24,23,34	0,2,0,0	29,38,41,30	0,0,0,0	199	122	1	1	1.0,0.88,1.0,1.0	1.0,1.0,1.0,1.0	-0.03
ENSMUSG00000040272	Accs	chr2:-:93842548:93842615:93841864:93841962:93842918:93842988	SE	7,15,17,15	1,2,1,3	22,20,31,7	11,22,7,8	188	122	0.000126777	0.0026658	0.82,0.83,0.917,0.764	0.565,0.371,0.742,0.362	0.323
ENSMUSG00000035372	1810055G02Rik	chr19:+:3714046:3714625:3708370:3708436:3715637:3715802	SE	25,4,34,2	1,0,0,0	0,0,0,1	0,0,0,0	244	122	1	1	0.926,1.0,1.0,1.0	NA,NA,NA,1.0	-0.018
ENSMUSG00000035372	1810055G02Rik	chr19:+:3714403:3714625:3708332:3708436:3715637:3715802	SE	30,4,39,7	1,0,0,0	0,0,0,1	0,0,0,0	244	122	1	1	0.937,1.0,1.0,1.0	NA,NA,NA,1.0	-0.016
ENSMUSG00000035372	1810055G02Rik	chr19:+:3714406:3714625:3708292:3708436:3715637:3715802	SE	27,4,35,2	1,0,0,0	0,0,0,1	0,0,0,0	244	122	1	1	0.931,1.0,1.0,1.0	NA,NA,NA,1.0	-0.017
ENSMUSG00000044551	9930012K11Rik	chr14:-:70156160:70156276:70155849:70155953:70156415:70156518	SE	3,5,5,4	0,0,0,0	16,9,12,21	1,0,0,0	237	122	1	1	1.0,1.0,1.0,1.0	0.892,1.0,1.0,1.0	0.027
ENSMUSG00000060038	Dhps	chr8:+:85073294:85073416:85072300:85072616:85073502:85073580	SE	35,59,53,50	0,0,1,0	11,20,12,25	0,0,0,0	243	122	1	1	1.0,1.0,0.964,1.0	1.0,1.0,1.0,1.0	-0.009
ENSMUSG00000060038	Dhps	chr8:+:85073294:85073416:85072300:85072616:85073680:85073767	SE	16,19,15,19	0,1,0,0	4,6,3,11	0,0,0,0	243	122	1	1	1.0,0.905,1.0,1.0	1.0,1.0,1.0,1.0	-0.024
ENSMUSG00000060038	Dhps	chr8:+:85073502:85073599:85072451:85072616:85073680:85073767	SE	21,27,35,19	0,1,0,0	13,11,17,20	0,0,0,0	218	122	1	1	1.0,0.938,1.0,1.0	1.0,1.0,1.0,1.0	-0.016
ENSMUSG00000060038	Dhps	chr8:+:85073502:85073599:85073057:85073416:85073680:85073767	SE	40,67,72,50	0,0,0,0	20,25,26,34	0,1,0,1	218	122	1	1	1.0,1.0,1.0,1.0	1.0,0.933,1.0,0.95	0.029
ENSMUSG00000024241	Sos1	chr17:-:80419008:80419128:80414942:80415105:80420262:80420485	SE	6,21,4,12	0,0,0,0	9,16,9,7	0,0,0,1	241	122	1	1	1.0,1.0,1.0,1.0	1.0,1.0,1.0,0.78	0.055
ENSMUSG00000079184	Mphosph8	chr14:+:56690906:56691061:56689028:56689115:56693423:56693578	SE	130,158,138,134	3,5,2,11	68,50,54,64	4,4,2,0	244	122	0.885052	1	0.956,0.94,0.972,0.859	0.895,0.862,0.931,1.0	0.01
ENSMUSG00000079184	Mphosph8	chr14:+:56695620:56695748:56693137:56693578:56696658:56696742	SE	99,136,150,130	0,0,1,0	64,44,61,64	0,0,0,0	244	122	1	1	1.0,1.0,0.987,1.0	1.0,1.0,1.0,1.0	-0.003
ENSMUSG00000079184	Mphosph8	chr14:+:56695620:56695748:56693137:56693578:56697130:56697427	SE	51,70,69,62	0,0,0,1	30,22,28,31	0,0,0,0	244	122	1	1	1.0,1.0,1.0,0.969	1.0,1.0,1.0,1.0	-0.008
ENSMUSG00000079184	Mphosph8	chr14:+:56695668:56695748:56693423:56693578:56696658:56696742	SE	37,49,66,49	0,0,1,0	25,17,24,26	0,0,0,0	201	122	1	1	1.0,1.0,0.976,1.0	1.0,1.0,1.0,1.0	-0.006
ENSMUSG00000079184	Mphosph8	chr14:+:56695668:56695748:56693423:56693578:56697130:56697428	SE	0,0,0,0	0,0,0,1	0,0,0,2	0,0,0,0	201	122	1	1	NA,NA,NA,0.0	NA,NA,NA,1.0	-1
ENSMUSG00000079184	Mphosph8	chr14:+:56696658:56696742:56693137:56693578:56697130:56697427	SE	11,43,47,38	0,0,0,1	12,20,10,14	0,0,0,0	205	122	1	1	1.0,1.0,1.0,0.958	1.0,1.0,1.0,1.0	-0.01
ENSMUSG00000079184	Mphosph8	chr14:+:56696658:56696742:56695620:56695748:56697130:56697427	SE	60,109,127,106	1,0,0,0	46,42,45,46	0,0,0,0	205	122	1	1	0.973,1.0,1.0,1.0	1.0,1.0,1.0,1.0	-0.007
ENSMUSG00000036249	Rbm43	chr2:-:51926680:51926760:51924447:51925934:51929659:51929849	SE	57,68,68,45	0,0,0,0	54,59,42,68	0,1,0,0	201	122	1	1	1.0,1.0,1.0,1.0	1.0,0.973,1.0,1.0	0.007
ENSMUSG00000036249	Rbm43	chr2:-:51932399:51932519:51929659:51929849:51934831:51935007	SE	27,28,28,27	0,0,0,0	36,24,31,28	1,0,0,0	241	122	1	1	1.0,1.0,1.0,1.0	0.948,1.0,1.0,1.0	0.013
ENSMUSG00000036249	Rbm43	chr2:-:51932399:51932523:51929659:51929849:51934831:51935007	SE	31,31,39,26	0,0,0,0	41,31,32,40	1,0,0,0	244	122	1	1	1.0,1.0,1.0,1.0	0.953,1.0,1.0,1.0	0.012
ENSMUSG00000026436	Elk4	chr1:+:132013025:132013234:132007875:132007940:132014382:132014456	SE	0,0,0,0	2,1,0,0	1,1,1,2	2,2,2,2	244	122	1	1	0.0,0.0,NA,NA	0.2,0.2,0.2,0.333	-0.233
ENSMUSG00000026436	Elk4	chr1:+:132023552:132023838:132019349:132019466:132031563:132032612	SE	0,4,1,3	0,0,1,0	10,1,7,4	2,0,0,0	244	122	1	1	NA,1.0,0.333,1.0	0.714,1.0,1.0,1.0	-0.151
ENSMUSG00000035623	Rsf1	chr7:+:97631408:97631619:97616842:97616934:97636376:97636469	SE	0,2,1,0	0,2,5,4	4,0,0,0	1,2,4,1	244	122	1	1	NA,0.333,0.091,0.0	0.667,0.0,0.0,0.0	-0.025
ENSMUSG00000035623	Rsf1	chr7:+:97663577:97663610:97662551:97662581:97664559:97664766	SE	2,0,0,1	9,9,5,11	0,1,4,1	10,8,11,6	154	122	0.088784	0.673289	0.15,0.0,0.0,0.067	0.0,0.09,0.224,0.117	-0.053
ENSMUSG00000024251	Thada	chr17:-:84222673:84222805:84193299:84193469:84225887:84226041	SE	80,275,86,178	0,1,0,1	494,429,387,330	0,0,0,0	244	122	1	1	1.0,0.993,1.0,0.989	1.0,1.0,1.0,1.0	-0.005
ENSMUSG00000024251	Thada	chr17:-:84229741:84229860:84229136:84229209:84230790:84231164	SE	97,245,101,205	0,4,1,1	623,518,567,429	0,0,0,3	240	122	0.928254	1	1.0,0.969,0.981,0.99	1.0,1.0,1.0,0.986	-0.012
ENSMUSG00000024251	Thada	chr17:-:84230790:84231164:84229136:84229209:84252333:84252428	SE	39,101,45,103	0,0,0,0	276,239,236,218	0,0,0,1	244	122	1	1	1.0,1.0,1.0,1.0	1.0,1.0,1.0,0.991	0.002
ENSMUSG00000024251	Thada	chr17:-:84252333:84252428:84230790:84231164:84272705:84272824	SE	69,187,69,173	0,3,0,0	532,427,419,366	1,1,1,0	216	122	1	1	1.0,0.972,1.0,1.0	0.997,0.996,0.996,1.0	-0.004
ENSMUSG00000024251	Thada	chr17:-:84272705:84272824:84252333:84252428:84309886:84310055	SE	61,178,61,154	0,0,0,0	609,453,462,393	2,1,0,2	240	122	1	1	1.0,1.0,1.0,1.0	0.994,0.996,1.0,0.99	0.005
ENSMUSG00000024251	Thada	chr17:-:84398194:84398327:84395062:84395176:84416277:84416387	SE	17,36,32,38	1,0,0,1	28,46,47,32	0,1,0,0	244	122	1	1	0.895,1.0,1.0,0.95	1.0,0.958,1.0,1.0	-0.028
ENSMUSG00000024251	Thada	chr17:-:84416277:84416387:84398194:84398327:84423031:84423189	SE	16,41,29,30	0,0,0,0	35,35,43,36	0,2,0,0	231	122	1	1	1.0,1.0,1.0,1.0	1.0,0.902,1.0,1.0	0.024
ENSMUSG00000024251	Thada	chr17:-:84432178:84432386:84429068:84429204:84435555:84435688	SE	33,65,50,57	0,0,0,0	40,40,46,48	2,0,0,0	244	122	1	1	1.0,1.0,1.0,1.0	0.909,1.0,1.0,1.0	0.023
ENSMUSG00000024251	Thada	chr17:-:84435555:84435710:84432178:84432386:84436594:84436718	SE	34,69,38,48	0,0,1,0	49,50,61,60	0,0,0,0	244	122	1	1	1.0,1.0,0.95,1.0	1.0,1.0,1.0,1.0	-0.012
ENSMUSG00000024251	Thada	chr17:-:84443817:84444509:84441660:84441812:84446504:84446725	SE	52,77,51,65	0,0,1,0	54,66,50,43	1,0,0,0	244	122	1	1	1.0,1.0,0.962,1.0	0.964,1.0,1.0,1.0	-0.001
ENSMUSG00000024251	Thada	chr17:-:84446504:84446725:84443817:84444509:84447944:84448039	SE	61,86,41,74	0,0,0,0	67,57,67,46	2,0,0,0	244	122	1	1	1.0,1.0,1.0,1.0	0.944,1.0,1.0,1.0	0.014
ENSMUSG00000024251	Thada	chr17:-:84454608:84454657:84451708:84451896:84454871:84454904	SE	40,38,49,54	0,0,0,0	43,41,41,37	0,0,1,0	170	122	1	1	1.0,1.0,1.0,1.0	1.0,1.0,0.967,1.0	0.008
ENSMUSG00000002732	Fkbp7	chr2:-:76667326:76667442:76665706:76665810:76671696:76671848	SE	7,12,5,5	0,0,3,0	17,21,14,7	0,0,0,0	237	122	0.492632	1	1.0,1.0,0.462,1.0	1.0,1.0,1.0,1.0	-0.134
ENSMUSG00000040731	Eif4h	chr5:-:134624440:134624500:134621948:134622086:134625365:134625462	SE	244,197,564,155	72,70,237,38	65,129,121,97	105,58,69,149	181	122	7.07684e-05	0.00158953	0.696,0.655,0.616,0.733	0.294,0.6,0.542,0.305	0.24
ENSMUSG00000056962	Jmjd6	chr11:-:116839837:116839926:116838989:116839128:116840409:116840545	SE	7,14,9,16	168,172,210,125	18,13,18,23	81,75,50,79	210	122	6.3113e-10	4.5839e-08	0.024,0.045,0.024,0.069	0.114,0.091,0.173,0.145	-0.09
ENSMUSG00000056962	Jmjd6	chr11:-:116839837:116839926:116838989:116839128:116840447:116840545	SE	9,12,11,17	4,9,9,1	20,14,12,24	9,6,0,9	210	122	0.493425	1	0.567,0.436,0.415,0.908	0.564,0.575,1.0,0.608	-0.105
ENSMUSG00000056962	Jmjd6	chr11:-:116839837:116839931:116838989:116839128:116840409:116840545	SE	10,18,13,19	168,172,210,125	29,15,20,29	81,75,50,79	215	122	1.41928e-11	1.35428e-09	0.033,0.056,0.034,0.079	0.169,0.102,0.185,0.172	-0.106
ENSMUSG00000056962	Jmjd6	chr11:-:116839837:116839931:116838989:116839128:116840447:116840545	SE	12,10,9,15	4,9,9,1	15,10,14,24	9,6,0,9	215	122	0.591803	1	0.63,0.387,0.362,0.895	0.486,0.486,1.0,0.602	-0.075
ENSMUSG00000056962	Jmjd6	chr11:-:116839837:116840545:116838989:116839128:116841068:116841355	SE	211,189,219,139	0,0,0,0	117,117,86,145	2,0,1,0	244	122	1	1	1.0,1.0,1.0,1.0	0.967,1.0,0.977,1.0	0.014
ENSMUSG00000056962	Jmjd6	chr11:-:116840409:116840545:116838989:116839128:116841068:116841355	SE	373,351,422,250	0,0,0,0	181,181,124,202	2,0,1,0	244	122	1	1	1.0,1.0,1.0,1.0	0.978,1.0,0.984,1.0	0.01
ENSMUSG00000056962	Jmjd6	chr11:-:116840447:116840545:116838989:116839128:116841068:116841251	SE	161,143,182,98	0,0,0,0	81,90,55,106	2,0,1,0	219	122	1	1	1.0,1.0,1.0,1.0	0.958,1.0,0.968,1.0	0.018
ENSMUSG00000036768	Kif15	chr9:+:122959116:122959159:122951045:122951152:122959806:122959990	SE	9,24,31,12	0,1,0,0	1,2,0,0	0,0,0,0	164	122	1	1	1.0,0.947,1.0,1.0	1.0,1.0,NA,NA	-0.013
ENSMUSG00000036768	Kif15	chr9:+:122963479:122963556:122959806:122959990:122965948:122965986	SE	52,50,82,43	2,2,0,2	0,2,0,0	0,0,0,0	198	122	1	1	0.941,0.939,1.0,0.93	NA,1.0,NA,NA	-0.047
ENSMUSG00000036768	Kif15	chr9:+:122971688:122971786:122965948:122965986:122975648:122975828	SE	56,63,90,40	2,5,5,0	2,2,0,0	0,0,0,0	219	122	1	1	0.94,0.875,0.909,1.0	1.0,1.0,NA,NA	-0.069
ENSMUSG00000036768	Kif15	chr9:+:122975648:122975828:122965948:122965986:122977839:122978049	SE	47,49,73,36	0,1,0,0	1,0,0,0	0,0,0,0	244	122	1	1	1.0,0.961,1.0,1.0	1.0,NA,NA,NA	-0.01
ENSMUSG00000036768	Kif15	chr9:+:122987845:122988023:122986441:122986651:122991085:122991227	SE	63,52,87,52	0,0,0,1	0,0,2,2	0,0,0,0	244	122	1	1	1.0,1.0,1.0,0.963	NA,NA,1.0,1.0	-0.009
ENSMUSG00000036768	Kif15	chr9:+:123001044:123001114:122999514:122999600:123002034:123002121	SE	56,39,60,36	1,2,3,1	0,0,1,0	0,0,0,0	191	122	1	1	0.973,0.926,0.927,0.958	NA,NA,1.0,NA	-0.054
ENSMUSG00000036768	Kif15	chr9:+:123013539:123013681:123011527:123011637:123013939:123014012	SE	0,0,1,2	46,27,40,34	0,0,0,0	0,1,2,0	244	122	1	1	0.0,0.0,0.012,0.029	NA,0.0,0.0,NA	0.01
ENSMUSG00000033400	Agl	chr3:-:116753250:116753363:116751984:116752196:116754872:116755008	SE	5,6,7,1	0,1,0,0	5,10,0,4	0,0,0,0	234	122	1	1	1.0,0.758,1.0,1.0	1.0,1.0,NA,1.0	-0.06
ENSMUSG00000040613	Apobec1	chr6:-:122580687:122580806:122577791:122578935:122581352:122581750	SE	26,32,36,31	0,0,0,0	154,120,119,104	0,0,1,0	240	122	1	1	1.0,1.0,1.0,1.0	1.0,1.0,0.984,1.0	0.004
ENSMUSG00000040613	Apobec1	chr6:-:122588144:122588172:122581352:122581750:122591086:122591204	SE	7,13,7,5	0,0,2,0	49,38,47,37	3,1,2,2	149	122	0.0991601	0.733091	1.0,1.0,0.741,1.0	0.93,0.969,0.951,0.938	-0.012
ENSMUSG00000020817	Rabep1	chr11:+:70887010:70887171:70884764:70884968:70893568:70893688	SE	18,17,23,18	1,0,0,0	10,6,2,7	0,0,0,0	244	122	1	1	0.9,1.0,1.0,1.0	1.0,1.0,1.0,1.0	-0.025
ENSMUSG00000020817	Rabep1	chr11:+:70887010:70887171:70884764:70884968:70900471:70900607	SE	7,10,14,8	0,0,0,0	8,3,1,4	0,0,0,2	244	122	1	1	1.0,1.0,1.0,1.0	1.0,1.0,1.0,0.5	0.125
ENSMUSG00000020817	Rabep1	chr11:+:70893568:70893688:70884764:70884968:70900471:70900607	SE	5,7,6,6	0,0,0,0	4,3,2,3	0,0,0,2	241	122	1	1	1.0,1.0,1.0,1.0	1.0,1.0,1.0,0.432	0.142
ENSMUSG00000020817	Rabep1	chr11:+:70919176:70919281:70917314:70917782:70920851:70920968	SE	13,33,17,19	0,1,3,1	5,11,5,17	2,5,2,1	226	122	0.0025515	0.0354799	1.0,0.947,0.754,0.911	0.574,0.543,0.574,0.902	0.255
ENSMUSG00000021003	Galc	chr12:-:98252009:98252149:98246253:98246292:98254164:98254278	SE	6,2,3,2	0,0,0,0	0,4,6,0	1,0,0,0	244	122	1	1	1.0,1.0,1.0,1.0	0.0,1.0,1.0,NA	0.333
ENSMUSG00000021003	Galc	chr12:-:98254164:98254278:98252009:98252149:98256626:98256690	SE	5,2,2,2	0,0,0,0	0,5,6,0	0,0,0,3	235	122	1	1	1.0,1.0,1.0,1.0	NA,1.0,1.0,0.0	0.333
ENSMUSG00000017299	Dnttip1	chr2:+:164765160:164765232:164763220:164763281:164767706:164767762	SE	17,32,24,23	0,0,1,0	17,11,10,18	1,0,0,0	193	122	1	1	1.0,1.0,0.938,1.0	0.915,1.0,1.0,1.0	0.006
ENSMUSG00000022436	Sh3bp1	chr15:+:78901398:78901503:78901145:78901188:78902554:78902631	SE	47,40,51,24	0,0,0,0	77,70,67,104	0,0,0,1	226	122	1	1	1.0,1.0,1.0,1.0	1.0,1.0,1.0,0.982	0.004
ENSMUSG00000017686	Rhot1	chr11:+:80252966:80253086:80251042:80251126:80254659:80254862	SE	23,50,37,39	0,0,0,0	22,20,22,27	0,0,0,1	241	122	1	1	1.0,1.0,1.0,1.0	1.0,1.0,1.0,0.932	0.017
ENSMUSG00000017686	Rhot1	chr11:+:80255861:80255957:80254659:80254862:80257513:80257636	SE	2,6,4,3	0,0,3,0	1,3,3,6	1,2,1,0	217	122	0.616377	1	1.0,1.0,0.428,1.0	0.36,0.458,0.628,1.0	0.245
ENSMUSG00000017686	Rhot1	chr11:+:80255861:80255957:80254659:80254862:80265741:80266767	SE	4,11,5,7	5,13,7,9	5,6,7,10	10,1,4,10	217	122	0.353464	1	0.31,0.322,0.287,0.304	0.219,0.771,0.496,0.36	-0.156
ENSMUSG00000017686	Rhot1	chr11:+:80257513:80257636:80254659:80254862:80265741:80266738	SE	0,0,5,2	5,13,7,9	2,5,1,1	10,1,4,10	244	122	0.398693	1	0.0,0.0,0.263,0.1	0.091,0.714,0.111,0.048	-0.15
ENSMUSG00000017686	Rhot1	chr11:+:80257513:80257636:80255861:80255957:80265741:80266738	SE	0,0,2,2	2,5,1,4	1,3,1,2	4,3,5,5	244	122	0.153252	1	0.0,0.0,0.5,0.2	0.111,0.333,0.091,0.167	-0.001
ENSMUSG00000033730	Egr3	chr14:+:70078023:70078076:70077202:70077598:70078895:70079955	SE	0,0,3,0	1,2,2,2	0,0,0,0	0,2,3,0	174	122	1	1	0.0,0.0,0.513,0.0	NA,0.0,0.0,NA	0.128
ENSMUSG00000068394	Cep152	chr2:-:125571668:125571833:125569554:125569651:125576713:125576855	SE	6,5,9,13	3,0,0,0	3,7,16,7	0,0,1,0	244	122	0.537944	1	0.5,1.0,1.0,1.0	1.0,1.0,0.889,1.0	-0.097
ENSMUSG00000048833	Slc39a9	chr12:+:80675848:80675934:80673225:80673294:80677131:80677266	SE	37,84,73,61	0,5,0,1	80,70,47,55	0,1,0,3	207	122	0.589749	1	1.0,0.908,1.0,0.973	1.0,0.976,1.0,0.915	-0.003
ENSMUSG00000048833	Slc39a9	chr12:+:80675848:80675934:80673225:80673294:80679474:80683342	SE	23,37,37,35	0,0,0,0	44,36,27,32	1,0,0,2	207	122	1	1	1.0,1.0,1.0,1.0	0.963,1.0,1.0,0.904	0.033
ENSMUSG00000048833	Slc39a9	chr12:+:80677131:80677266:80673225:80673294:80679474:80679875	SE	38,61,48,42	0,0,0,0	29,28,44,40	1,0,0,2	244	122	1	1	1.0,1.0,1.0,1.0	0.935,1.0,1.0,0.909	0.039
ENSMUSG00000048833	Slc39a9	chr12:+:80677131:80677266:80675848:80675934:80679474:80679875	SE	52,103,85,70	0,0,1,3	66,64,65,64	1,3,1,4	244	122	0.0248582	0.236465	1.0,1.0,0.977,0.921	0.971,0.914,0.97,0.889	0.038
ENSMUSG00000019998	Stx7	chr10:+:24155234:24155384:24149316:24149726:24177165:24177235	SE	18,23,22,15	0,1,0,0	57,40,25,48	0,0,0,0	244	122	1	1	1.0,0.92,1.0,1.0	1.0,1.0,1.0,1.0	-0.02
ENSMUSG00000019998	Stx7	chr10:+:24184986:24185069:24182768:24182841:24187627:24188961	SE	64,85,69,62	0,0,0,0	137,82,99,126	1,1,3,0	204	122	1	1	1.0,1.0,1.0,1.0	0.988,0.98,0.952,1.0	0.02
ENSMUSG00000028796	Phc2	chr4:+:128728086:128728199:128727709:128727870:128743353:128743556	SE	0,2,0,0	5,9,6,2	0,0,0,0	7,4,3,1	234	122	1	1	0.0,0.104,0.0,0.0	0.0,0.0,0.0,0.0	0.026
ENSMUSG00000024855	Pacs1	chr19:-:5139279:5139322:5138477:5139065:5141159:5141202	SE	10,25,15,19	0,0,0,0	25,31,18,23	0,0,0,1	164	122	1	1	1.0,1.0,1.0,1.0	1.0,1.0,1.0,0.945	0.014
ENSMUSG00000001525	Tubb5	chr17:-:35836627:35836736:35836162:35836273:35837996:35838306	SE	3330,2949,5122,2389	2,1,3,1	2238,1791,1532,1638	0,0,2,0	230	122	1	1	0.999,0.999,0.999,0.999	1.0,1.0,0.998,1.0	-0.001
ENSMUSG00000004043	Stat5a	chr11:+:100881737:100881789:100881029:100881185:100882061:100882166	SE	60,23,78,23	2,0,2,0	14,15,17,31	4,1,0,0	173	122	0.437718	1	0.955,1.0,0.965,1.0	0.712,0.914,1.0,1.0	0.074
ENSMUSG00000074238	Ap1ar	chr3:-:127815595:127815694:127813239:127813295:127816909:127817006	SE	10,23,7,15	1,2,0,6	17,22,12,12	3,7,4,2	220	122	0.19022	1	0.847,0.864,1.0,0.581	0.759,0.635,0.625,0.769	0.126
ENSMUSG00000071659	Hnrnpul2	chr19:+:8825971:8826100:8825270:8825393:8826643:8826812	SE	6,14,12,12	0,0,0,0	23,10,17,37	0,0,1,0	244	122	1	1	1.0,1.0,1.0,1.0	1.0,1.0,0.895,1.0	0.026
ENSMUSG00000071659	Hnrnpul2	chr19:+:8830887:8830961:8829749:8829950:8831224:8831332	SE	3,6,14,14	0,0,0,0	16,7,9,19	0,0,1,0	195	122	1	1	1.0,1.0,1.0,1.0	1.0,1.0,0.849,1.0	0.038
ENSMUSG00000021918	Nek4	chr14:+:30963932:30964074:30959140:30959295:30970162:30970564	SE	7,11,12,8	0,0,1,0	2,1,1,1	0,0,0,0	244	122	1	1	1.0,1.0,0.857,1.0	1.0,1.0,1.0,1.0	-0.036
ENSMUSG00000021918	Nek4	chr14:+:30974214:30974358:30970162:30970564:30975222:30975372	SE	7,6,14,1	0,1,2,1	1,1,1,2	0,0,0,1	244	122	1	1	1.0,0.75,0.778,0.333	1.0,1.0,1.0,0.5	-0.16
ENSMUSG00000021918	Nek4	chr14:+:30974307:30974358:30970162:30970564:30975222:30975372	SE	2,2,5,1	0,1,2,1	0,1,0,2	0,0,0,1	172	122	1	1	1.0,0.587,0.639,0.415	NA,1.0,NA,0.587	-0.133
ENSMUSG00000075415	Fnbp1	chr2:-:31044881:31044896:31040404:31040514:31052984:31053080	SE	1,1,4,0	1,0,3,3	1,0,0,1	2,2,0,0	136	122	1	1	0.473,1.0,0.545,0.0	0.31,0.0,NA,1.0	0.068
ENSMUSG00000075415	Fnbp1	chr2:-:31044881:31044896:31040404:31040514:31054023:31054218	SE	4,3,6,0	25,18,39,12	2,3,0,1	30,22,22,34	136	122	0.029326	0.272959	0.126,0.13,0.121,0.0	0.056,0.109,0.0,0.026	0.046
ENSMUSG00000075415	Fnbp1	chr2:-:31052984:31053080:31040404:31040514:31054023:31054218	SE	2,0,3,2	25,18,39,12	5,1,0,0	30,22,22,34	217	122	0.560173	1	0.043,0.0,0.041,0.086	0.086,0.025,0.0,0.0	0.015
ENSMUSG00000075415	Fnbp1	chr2:-:31052984:31053080:31044881:31044896:31054023:31054218	SE	2,0,3,0	4,2,4,0	3,0,0,0	1,3,0,0	217	122	1	1	0.219,0.0,0.297,NA	0.628,0.0,NA,NA	-0.142
ENSMUSG00000075415	Fnbp1	chr2:-:31052984:31053137:31040404:31040514:31054023:31054218	SE	1,0,3,3	25,18,39,12	1,2,0,0	30,22,22,34	244	122	0.37768	1	0.02,0.0,0.037,0.111	0.016,0.043,0.0,0.0	0.027
ENSMUSG00000075415	Fnbp1	chr2:-:31052984:31053167:31040404:31040514:31054023:31054218	SE	1,1,6,3	25,18,39,12	3,2,0,0	30,22,22,34	244	122	0.0307159	0.284366	0.02,0.027,0.071,0.111	0.048,0.043,0.0,0.0	0.034
ENSMUSG00000075415	Fnbp1	chr2:-:31052984:31053167:31044881:31044896:31054023:31054218	SE	1,1,5,0	4,2,4,0	2,0,0,0	1,3,0,0	244	122	1	1	0.111,0.2,0.385,NA	0.5,0.0,NA,NA	-0.018
ENSMUSG00000075415	Fnbp1	chr2:-:31105241:31105357:31097093:31097150:31141778:31141802	SE	39,21,63,22	1,0,0,0	35,27,13,25	0,0,0,0	237	122	1	1	0.953,1.0,1.0,1.0	1.0,1.0,1.0,1.0	-0.012
ENSMUSG00000029290	Zfp326	chr5:+:105888433:105888839:105886186:105886276:105891117:105891316	SE	0,2,5,3	0,0,2,0	6,0,3,2	1,0,0,2	244	122	1	1	NA,1.0,0.556,1.0	0.75,NA,1.0,0.333	0.158
ENSMUSG00000029290	Zfp326	chr5:+:105888433:105888839:105886316:105886428:105891117:105891316	SE	2,4,8,6	0,0,0,0	6,0,4,5	3,2,0,0	244	122	0.0173203	0.176209	1.0,1.0,1.0,1.0	0.5,0.0,1.0,1.0	0.375
ENSMUSG00000029290	Zfp326	chr5:+:105888700:105888839:105886316:105886428:105891117:105891316	SE	0,2,5,3	0,0,0,0	4,0,3,2	3,2,0,0	244	122	1	1	NA,1.0,1.0,1.0	0.4,0.0,1.0,1.0	0.4
ENSMUSG00000027304	Rtf1	chr2:+:119691422:119691540:119675071:119675280:119692115:119692221	SE	1,4,0,4	6,17,14,18	0,6,0,0	15,8,9,17	239	122	0.340135	1	0.078,0.107,0.0,0.102	0.0,0.277,0.0,0.0	0.002
ENSMUSG00000027304	Rtf1	chr2:+:119728678:119728736:119728394:119728516:119729893:119729971	SE	8,21,24,25	0,0,0,0	28,21,18,26	0,0,1,1	179	122	1	1	1.0,1.0,1.0,1.0	1.0,1.0,0.925,0.947	0.032
ENSMUSG00000038482	Tfdp1	chr8:+:13357042:13357109:13339664:13339739:13365088:13365195	SE	237,386,387,338	14,26,39,22	44,44,24,42	5,2,3,1	188	122	0.317977	1	0.917,0.906,0.866,0.909	0.851,0.935,0.838,0.965	0.002
ENSMUSG00000038482	Tfdp1	chr8:+:13370168:13370274:13369458:13369580:13370480:13370646	SE	16,24,28,30	248,448,396,404	9,5,10,5	53,29,44,33	227	122	0.000618587	0.0104185	0.034,0.028,0.037,0.038	0.084,0.085,0.109,0.075	-0.054
ENSMUSG00000064030	Pym1	chr10:+:128750282:128750337:128747888:128747998:128765146:128765240	SE	4,7,4,2	13,21,21,30	14,17,9,18	40,29,37,37	176	122	0.0103461	0.114199	0.176,0.188,0.117,0.044	0.195,0.289,0.144,0.252	-0.089
ENSMUSG00000064030	Pym1	chr10:+:128750282:128750337:128747888:128747998:128765609:128766564	SE	0,0,2,0	0,0,0,0	2,3,6,3	0,0,0,1	176	122	1	1	NA,NA,1.0,NA	1.0,1.0,1.0,0.675	0.081
ENSMUSG00000064030	Pym1	chr10:+:128750282:128750337:128748527:128748566:128765146:128765240	SE	5,7,5,2	12,12,12,21	15,13,9,12	4,4,1,4	176	122	3.67775e-10	2.78824e-08	0.224,0.288,0.224,0.062	0.722,0.693,0.862,0.675	-0.538
ENSMUSG00000064030	Pym1	chr10:+:128750282:128750337:128748527:128748566:128765609:128766564	SE	0,0,4,0	0,0,1,0	3,3,3,2	0,0,0,0	176	122	1	1	NA,NA,0.735,NA	1.0,1.0,1.0,1.0	-0.265
ENSMUSG00000064030	Pym1	chr10:+:128765146:128765240:128747888:128747998:128765609:128766559	SE	63,89,75,102	0,0,0,0	88,101,106,118	0,0,0,1	215	122	1	1	1.0,1.0,1.0,1.0	1.0,1.0,1.0,0.985	0.004
ENSMUSG00000064030	Pym1	chr10:+:128765146:128765240:128748454:128748566:128765609:128766559	SE	60,79,64,94	0,0,1,0	54,79,72,82	0,0,0,0	215	122	1	1	1.0,1.0,0.973,1.0	1.0,1.0,1.0,1.0	-0.007
ENSMUSG00000064030	Pym1	chr10:+:128765146:128765240:128750282:128750337:128765609:128766559	SE	54,75,59,76	0,0,4,0	67,95,87,100	2,3,5,3	215	122	0.00846477	0.0969123	1.0,1.0,0.893,1.0	0.95,0.947,0.908,0.95	0.034
ENSMUSG00000037326	Capn15	chr17:-:25960064:25960231:25959806:25959985:25960336:25960563	SE	0,4,3,1	0,5,1,0	2,3,0,2	0,3,0,1	244	122	1	1	NA,0.286,0.6,1.0	1.0,0.333,NA,0.5	0.018
ENSMUSG00000037326	Capn15	chr17:-:25973090:25973379:25964026:25965527:25985470:25985796	SE	2,0,0,0	2,0,0,0	0,0,2,0	0,1,0,0	244	122	1	1	0.333,NA,NA,NA	NA,0.0,1.0,NA	-0.167
ENSMUSG00000028495	Rps6	chr4:-:86855866:86856013:86854659:86854955:86856145:86856356	SE	7469,25560,14323,21516	4,0,0,0	17580,10558,10766,12196	0,0,0,0	244	122	1	1	0.999,1.0,1.0,1.0	1.0,1.0,1.0,1.0	0
ENSMUSG00000028495	Rps6	chr4:-:86856145:86856356:86854659:86854955:86856727:86856859	SE	2878,8063,4713,6499	0,0,2,0	5558,3309,3519,3852	0,1,0,1	244	122	1	1	1.0,1.0,0.999,1.0	1.0,0.999,1.0,0.999	0
ENSMUSG00000044906	4930503L19Rik	chr18:-:70456473:70456544:70452211:70453388:70463961:70464064	SE	14,6,20,3	3,3,6,1	13,10,9,12	4,0,0,5	192	122	0.231122	1	0.748,0.56,0.679,0.656	0.674,1.0,1.0,0.604	-0.159
ENSMUSG00000044906	4930503L19Rik	chr18:-:70458316:70458448:70456473:70456544:70463961:70464064	SE	40,21,61,13	0,0,0,0	31,23,32,20	0,1,0,0	244	122	1	1	1.0,1.0,1.0,1.0	1.0,0.92,1.0,1.0	0.02
ENSMUSG00000044906	4930503L19Rik	chr18:-:70463961:70464064:70452212:70453388:70467334:70467485	SE	13,5,30,5	0,0,0,0	13,5,4,12	0,0,0,1	224	122	1	1	1.0,1.0,1.0,1.0	1.0,1.0,1.0,0.867	0.033
ENSMUSG00000028822	Tmem50a	chr4:-:134900699:134900760:134897848:134898476:134903649:134903742	SE	577,2004,947,1536	0,0,0,0	3712,2694,2330,2542	0,0,2,0	182	122	1	1	1.0,1.0,1.0,1.0	1.0,1.0,0.999,1.0	0
ENSMUSG00000028822	Tmem50a	chr4:-:134903649:134903742:134900699:134900760:134909612:134909725	SE	214,712,364,579	0,0,0,0	1371,1071,906,919	1,3,0,0	214	122	1	1	1.0,1.0,1.0,1.0	0.999,0.995,1.0,1.0	0.002
ENSMUSG00000028822	Tmem50a	chr4:-:134905343:134905411:134903649:134903742:134909612:134909725	SE	813,2055,954,1664	0,0,0,0	3978,2891,2672,2969	0,1,0,0	189	122	1	1	1.0,1.0,1.0,1.0	1.0,0.999,1.0,1.0	0
ENSMUSG00000028822	Tmem50a	chr4:-:134909612:134909725:134905343:134905411:134913090:134913195	SE	744,1871,934,1550	0,0,0,0	3876,2774,2552,2821	0,1,0,0	234	122	1	1	1.0,1.0,1.0,1.0	1.0,0.999,1.0,1.0	0
ENSMUSG00000028822	Tmem50a	chr4:-:134913090:134913195:134909612:134909725:134914888:134915024	SE	347,1083,529,924	2,20,12,15	2319,1518,1365,1668	26,4,14,12	226	122	0.00109812	0.0170332	0.989,0.967,0.96,0.971	0.98,0.995,0.981,0.987	-0.014
ENSMUSG00000028822	Tmem50a	chr4:-:134913090:134913261:134909612:134909725:134914888:134915015	SE	230,742,374,629	2,20,12,15	1587,1029,898,1102	26,4,14,12	244	122	0.00150146	0.0223619	0.983,0.949,0.94,0.954	0.968,0.992,0.97,0.979	-0.021
ENSMUSG00000031112	Stk26	chrX:+:50870255:50870486:50841678:50841835:50879488:50879545	SE	171,190,258,122	9,8,5,7	380,349,276,332	9,8,3,7	244	122	0.023337	0.224541	0.905,0.922,0.963,0.897	0.955,0.956,0.979,0.96	-0.041
ENSMUSG00000031112	Stk26	chrX:+:50886650:50886836:50885786:50885944:50887860:50888009	SE	274,227,289,149	0,1,0,0	414,398,312,331	0,0,0,0	244	122	1	1	1.0,0.991,1.0,1.0	1.0,1.0,1.0,1.0	-0.002
ENSMUSG00000113741	Gm48236	chr12:+:35579477:35579610:35565288:35565380:35590332:35590446	SE	0,2,0,0	0,0,0,0	0,0,3,0	0,0,2,0	244	122	1	1	NA,1.0,NA,NA	NA,NA,0.429,NA	0.571
ENSMUSG00000113741	Gm48236	chr12:+:35581060:35581180:35579477:35579610:35590332:35590446	SE	0,0,0,0	0,2,0,0	1,1,3,0	0,0,1,0	241	122	1	1	NA,0.0,NA,NA	1.0,1.0,0.603,NA	-0.868
ENSMUSG00000028224	Nbn	chr4:+:15983953:15984022:15981306:15981748:15986508:15986664	SE	45,81,78,59	0,0,0,0	17,7,12,11	0,0,1,0	190	122	1	1	1.0,1.0,1.0,1.0	1.0,1.0,0.885,1.0	0.029
ENSMUSG00000029427	Zcchc8	chr5:-:123708571:123708632:123707991:123708134:123714065:123714143	SE	36,18,65,15	0,0,1,0	24,30,23,54	0,0,0,0	182	122	1	1	1.0,1.0,0.978,1.0	1.0,1.0,1.0,1.0	-0.006
ENSMUSG00000029427	Zcchc8	chr5:-:123710686:123710803:123709381:123709485:123714065:123714143	SE	1,1,0,0	68,28,93,22	0,3,2,5	46,51,42,84	238	122	0.613455	1	0.007,0.018,0.0,0.0	0.0,0.029,0.024,0.03	-0.015
ENSMUSG00000085385	Snhg17	chr2:-:158358204:158358340:158357197:158357263:158359181:158359432	SE	22,21,25,30	56,89,90,85	29,13,18,19	133,56,64,97	244	122	0.0932234	0.699479	0.164,0.106,0.122,0.15	0.098,0.104,0.123,0.089	0.032
ENSMUSG00000085385	Snhg17	chr2:-:158359181:158359331:158357197:158357263:158360463:158360599	SE	64,104,102,110	0,0,0,0	165,74,74,132	0,0,1,4	244	122	0.932801	1	1.0,1.0,1.0,1.0	1.0,1.0,0.974,0.943	0.021
ENSMUSG00000085385	Snhg17	chr2:-:158359181:158359331:158357197:158357263:158360526:158360599	SE	57,89,90,85	0,0,0,0	133,56,65,97	0,2,0,3	244	122	0.485014	1	1.0,1.0,1.0,1.0	1.0,0.933,1.0,0.942	0.031
ENSMUSG00000085385	Snhg17	chr2:-:158359181:158359432:158357197:158357263:158360526:158360599	SE	58,95,93,89	0,0,0,0	146,60,67,112	0,2,0,3	244	122	0.554176	1	1.0,1.0,1.0,1.0	1.0,0.937,1.0,0.949	0.028
ENSMUSG00000085385	Snhg17	chr2:-:158360942:158361070:158357197:158360599:158361404:158361475	SE	70,179,102,116	0,1,0,0	176,119,131,167	0,0,0,0	244	122	1	1	1.0,0.989,1.0,1.0	1.0,1.0,1.0,1.0	-0.003
ENSMUSG00000085385	Snhg17	chr2:-:158360942:158361196:158360458:158360599:158361404:158361510	SE	44,119,69,83	0,1,0,0	121,66,78,116	0,0,0,0	244	122	1	1	1.0,0.983,1.0,1.0	1.0,1.0,1.0,1.0	-0.004
ENSMUSG00000037697	Ddhd1	chr14:-:45599101:45599185:45588466:45595664:45601564:45601756	SE	2,5,2,9	2,2,1,2	3,3,5,5	11,2,3,2	205	122	0.0939363	0.703112	0.373,0.598,0.543,0.728	0.14,0.472,0.498,0.598	0.134
ENSMUSG00000037697	Ddhd1	chr14:-:45622840:45622942:45620711:45620840:45629579:45629753	SE	2,0,0,0	1,1,0,0	0,0,0,0	0,2,3,0	223	122	1	1	0.522,0.0,NA,NA	NA,0.0,0.0,NA	0.261
ENSMUSG00000005161	Prdx2	chr8:+:84971286:84971409:84970435:84970589:84971561:84971621	SE	866,2223,1370,1684	0,2,0,0	1350,768,814,872	2,0,2,0	244	122	1	1	1.0,0.998,1.0,1.0	0.997,1.0,0.995,1.0	0.002
ENSMUSG00000033055	Ankrd54	chr15:-:79054265:79054314:79053573:79054084:79054495:79054603	SE	2,2,2,1	4,3,4,2	3,0,1,0	13,6,3,5	170	122	0.00760032	0.0889662	0.264,0.324,0.264,0.264	0.142,0.0,0.193,0.0	0.195
ENSMUSG00000033055	Ankrd54	chr15:-:79057954:79058048:79056013:79056085:79061163:79061211	SE	1,12,2,1	0,0,0,2	6,3,1,3	0,0,0,0	215	122	0.704277	1	1.0,1.0,1.0,0.221	1.0,1.0,1.0,1.0	-0.195
ENSMUSG00000033055	Ankrd54	chr15:-:79057954:79058053:79056013:79056085:79061163:79061211	SE	1,16,2,2	0,0,0,2	9,6,4,3	0,0,0,0	220	122	1	1	1.0,1.0,1.0,0.357	1.0,1.0,1.0,1.0	-0.161
ENSMUSG00000027496	Aurka	chr2:-:172359754:172359903:172357080:172357255:172362774:172362913	SE	192,182,311,170	0,4,1,0	42,26,17,27	0,0,0,0	244	122	1	1	1.0,0.958,0.994,1.0	1.0,1.0,1.0,1.0	-0.012
ENSMUSG00000027496	Aurka	chr2:-:172362774:172362913:172359754:172359903:172363597:172363789	SE	202,168,285,173	0,0,0,0	32,23,18,28	0,0,0,1	244	122	1	1	1.0,1.0,1.0,1.0	1.0,1.0,1.0,0.933	0.017
ENSMUSG00000027496	Aurka	chr2:-:172364441:172364496:172363597:172363789:172366921:172367171	SE	94,80,123,87	0,0,0,0	21,11,5,12	0,0,0,1	176	122	1	1	1.0,1.0,1.0,1.0	1.0,1.0,1.0,0.893	0.027
ENSMUSG00000032264	Zw10	chr9:+:49064009:49064201:49062192:49062345:49066678:49066842	SE	322,264,360,183	0,4,0,1	215,139,144,167	0,0,0,0	244	122	1	1	1.0,0.971,1.0,0.989	1.0,1.0,1.0,1.0	-0.01
ENSMUSG00000032264	Zw10	chr9:+:49073202:49073372:49071581:49071653:49074018:49074149	SE	395,354,458,303	0,0,0,0	331,241,217,272	1,0,0,0	244	122	1	1	1.0,1.0,1.0,1.0	0.994,1.0,1.0,1.0	0.002
ENSMUSG00000040451	Sgms1	chr19:-:32125225:32125392:32122726:32124524:32129540:32129694	SE	33,56,30,35	0,0,0,0	254,209,182,209	6,1,0,2	244	122	0.699024	1	1.0,1.0,1.0,1.0	0.955,0.991,1.0,0.981	0.018
ENSMUSG00000040451	Sgms1	chr19:-:32125225:32125392:32122726:32124524:32142745:32142863	SE	16,30,16,19	0,0,0,0	126,101,90,100	1,0,0,1	244	122	1	1	1.0,1.0,1.0,1.0	0.984,1.0,1.0,0.98	0.009
ENSMUSG00000040451	Sgms1	chr19:-:32129540:32129694:32122726:32124524:32142745:32142863	SE	16,37,21,15	0,0,0,0	183,116,87,126	1,0,0,1	244	122	1	1	1.0,1.0,1.0,1.0	0.989,1.0,1.0,0.984	0.007
ENSMUSG00000040451	Sgms1	chr19:-:32129540:32129694:32125225:32125392:32142745:32142863	SE	33,63,37,31	0,0,2,0	305,223,179,233	0,0,0,0	244	122	1	1	1.0,1.0,0.902,1.0	1.0,1.0,1.0,1.0	-0.024
ENSMUSG00000040451	Sgms1	chr19:-:32142745:32142863:32129540:32129694:32159523:32160363	SE	27,62,33,27	0,0,0,0	309,231,160,256	0,1,2,0	239	122	1	1	1.0,1.0,1.0,1.0	1.0,0.992,0.976,1.0	0.008
ENSMUSG00000040451	Sgms1	chr19:-:32156569:32156647:32142745:32142863:32159523:32160223	SE	0,2,1,0	11,30,13,12	16,10,4,3	137,119,74,134	199	122	1	1	0.0,0.039,0.045,0.0	0.067,0.049,0.032,0.014	-0.02
ENSMUSG00000040451	Sgms1	chr19:-:32159523:32160363:32142745:32142863:32210827:32211013	SE	13,39,24,18	0,0,0,0	221,170,116,194	2,0,0,1	244	122	1	1	1.0,1.0,1.0,1.0	0.982,1.0,1.0,0.99	0.007
ENSMUSG00000057963	Itpk1	chr12:-:102674880:102674964:102623372:102623425:102675442:102675467	SE	0,0,0,0	2,3,6,2	1,0,0,0	13,5,0,8	205	122	1	1	0.0,0.0,0.0,0.0	0.044,0.0,NA,0.0	-0.015
ENSMUSG00000095677	Dynlt1f	chr17:-:6649686:6649764:6648937:6649337:6650102:6650226	SE	23,118,83,126	0,0,0,0	80,69,58,50	2,0,1,0	199	122	1	1	1.0,1.0,1.0,1.0	0.961,1.0,0.973,1.0	0.017
ENSMUSG00000002227	Mov10	chr3:-:104799697:104799795:104799391:104799608:104799945:104800049	SE	85,115,134,89	0,0,0,0	149,135,100,106	1,3,1,4	219	122	0.267072	1	1.0,1.0,1.0,1.0	0.988,0.962,0.982,0.937	0.033
ENSMUSG00000002227	Mov10	chr3:-:104799697:104799795:104799391:104799608:104800274:104800433	SE	46,47,64,30	0,0,0,0	57,49,42,35	1,0,0,0	219	122	1	1	1.0,1.0,1.0,1.0	0.969,1.0,1.0,1.0	0.008
ENSMUSG00000002227	Mov10	chr3:-:104799945:104800049:104799391:104799608:104800274:104800433	SE	53,64,55,64	0,0,0,0	76,51,55,57	1,0,0,0	225	122	1	1	1.0,1.0,1.0,1.0	0.976,1.0,1.0,1.0	0.006
ENSMUSG00000002227	Mov10	chr3:-:104799945:104800049:104799697:104799795:104800274:104800433	SE	92,133,125,123	0,1,0,0	166,134,113,124	1,0,1,0	225	122	1	1	1.0,0.986,1.0,1.0	0.989,1.0,0.984,1.0	0.003
ENSMUSG00000002227	Mov10	chr3:-:104806961:104807102:104804903:104805107:104817935:104818301	SE	0,3,1,1	20,40,24,26	5,0,1,2	26,26,14,23	244	122	0.153266	1	0.0,0.036,0.02,0.019	0.088,0.0,0.034,0.042	-0.022
ENSMUSG00000002227	Mov10	chr3:-:104806961:104807102:104805428:104805684:104817935:104818301	SE	0,3,1,2	0,0,3,1	7,4,3,3	6,2,4,0	244	122	1	1	NA,1.0,0.143,0.5	0.368,0.5,0.273,1.0	0.012
ENSMUSG00000030641	Ddias	chr7:-:92868111:92868190:92866570:92866699:92872761:92872844	SE	4,12,11,5	9,16,24,28	0,0,0,2	0,2,6,4	200	122	1	1	0.213,0.314,0.218,0.098	NA,0.0,0.0,0.234	0.133
ENSMUSG00000030641	Ddias	chr7:-:92868111:92868198:92866570:92866699:92872761:92872844	SE	17,20,28,16	9,16,24,28	1,0,0,2	0,2,6,4	208	122	0.000550493	0.00945577	0.526,0.423,0.406,0.251	1.0,0.0,0.0,0.227	0.095
ENSMUSG00000000374	Trappc10	chr10:-:78196287:78196458:78193020:78193536:78197737:78197864	SE	13,24,26,34	0,1,0,0	35,25,38,26	0,0,0,2	244	122	1	1	1.0,0.923,1.0,1.0	1.0,1.0,1.0,0.867	0.014
ENSMUSG00000000374	Trappc10	chr10:-:78211475:78211622:78210763:78210878:78214567:78214815	SE	5,21,6,7	0,0,1,0	8,10,4,5	1,6,0,0	244	122	0.00521012	0.0648849	1.0,1.0,0.75,1.0	0.8,0.455,1.0,1.0	0.124
ENSMUSG00000000374	Trappc10	chr10:-:78222663:78222860:78220188:78220384:78228778:78228914	SE	2,9,2,14	0,0,1,0	20,14,6,11	2,0,0,0	244	122	1	1	1.0,1.0,0.5,1.0	0.833,1.0,1.0,1.0	-0.083
ENSMUSG00000001741	Il16	chr7:-:83645827:83645950:83642824:83644076:83646301:83646560	SE	623,1703,655,1395	0,0,0,1	3239,2679,2674,2719	15,18,25,20	244	122	0.0702981	0.55867	1.0,1.0,1.0,0.999	0.991,0.987,0.982,0.986	0.013
ENSMUSG00000001741	Il16	chr7:-:83646301:83646560:83642824:83644076:83650880:83651049	SE	0,0,1,1	0,0,0,0	22,30,34,33	1,0,1,0	244	122	1	1	NA,NA,1.0,1.0	0.917,1.0,0.944,1.0	0.035
ENSMUSG00000001741	Il16	chr7:-:83646301:83646560:83642824:83644076:83651878:83652962	SE	0,0,0,1	0,0,0,0	17,18,25,20	0,0,1,0	244	122	1	1	NA,NA,NA,1.0	1.0,1.0,0.926,1.0	0.018
ENSMUSG00000001741	Il16	chr7:-:83648714:83648816:83646301:83646560:83650880:83651049	SE	572,1624,584,1277	0,0,1,0	3072,2610,2506,2373	7,12,9,13	223	122	1	1	1.0,1.0,0.997,1.0	0.996,0.992,0.993,0.99	0.006
ENSMUSG00000001741	Il16	chr7:-:83648714:83648816:83646301:83646560:83651878:83652962	SE	243,776,288,590	0,0,0,0	1435,1159,1120,1056	2,0,0,0	223	122	1	1	1.0,1.0,1.0,1.0	0.997,1.0,1.0,1.0	0.001
ENSMUSG00000001741	Il16	chr7:-:83650880:83651049:83642824:83644076:83651878:83652962	SE	350,896,300,731	0,0,0,0	1707,1530,1350,1456	0,0,1,0	244	122	1	1	1.0,1.0,1.0,1.0	1.0,1.0,0.999,1.0	0
ENSMUSG00000001741	Il16	chr7:-:83650880:83651049:83646301:83646560:83651878:83652962	SE	350,896,301,731	0,0,0,0	1713,1542,1358,1469	2,0,0,0	244	122	1	1	1.0,1.0,1.0,1.0	0.998,1.0,1.0,1.0	0
ENSMUSG00000001741	Il16	chr7:-:83650880:83651049:83648714:83648816:83651878:83652962	SE	679,1745,596,1418	0,0,0,0	3347,2983,2738,2776	3,1,4,0	244	122	1	1	1.0,1.0,1.0,1.0	0.998,0.999,0.997,1.0	0.002
ENSMUSG00000001741	Il16	chr7:-:83651878:83652962:83649575:83651049:83655278:83655325	SE	410,1115,418,915	0,1,0,0	2232,1951,1731,1848	2,0,0,0	244	122	1	1	1.0,0.998,1.0,1.0	0.998,1.0,1.0,1.0	0
ENSMUSG00000111497	Gm38431	chr9:-:21068029:21068117:21067513:21067925:21073074:21073181	SE	75,132,130,126	0,0,0,2	32,20,24,38	0,0,0,0	209	122	1	1	1.0,1.0,1.0,0.974	1.0,1.0,1.0,1.0	-0.006
ENSMUSG00000015189	Casd1	chr6:+:4619288:4619333:4614648:4614711:4619760:4619884	SE	4,7,5,4	0,0,0,0	5,4,5,6	1,0,0,0	166	122	1	1	1.0,1.0,1.0,1.0	0.786,1.0,1.0,1.0	0.053
ENSMUSG00000015189	Casd1	chr6:+:4619760:4619884:4614648:4614711:4621071:4621132	SE	3,3,4,5	0,0,0,0	8,10,4,5	2,0,0,0	244	122	1	1	1.0,1.0,1.0,1.0	0.667,1.0,1.0,1.0	0.083
ENSMUSG00000015189	Casd1	chr6:+:4621071:4621286:4614648:4614711:4624051:4624474	SE	4,3,3,10	0,0,0,0	10,7,4,5	0,0,0,1	244	122	1	1	1.0,1.0,1.0,1.0	1.0,1.0,1.0,0.714	0.072
ENSMUSG00000015189	Casd1	chr6:+:4629961:4630081:4625465:4625555:4631007:4631164	SE	15,14,13,9	0,0,1,0	16,27,14,11	0,0,0,1	241	122	1	1	1.0,1.0,0.868,1.0	1.0,1.0,1.0,0.848	0.005
ENSMUSG00000015189	Casd1	chr6:+:4634001:4634103:4631518:4631598:4635745:4635886	SE	9,11,5,18	2,1,1,2	9,21,14,4	3,0,2,0	223	122	0.594258	1	0.711,0.858,0.732,0.831	0.621,1.0,0.793,1.0	-0.071
ENSMUSG00000025823	Pdia4	chr6:-:47799185:47799342:47798364:47798598:47800937:47801089	SE	936,922,1217,712	2,2,3,6	674,682,571,782	4,2,6,8	244	122	0.638591	1	0.996,0.996,0.995,0.983	0.988,0.994,0.979,0.98	0.007
ENSMUSG00000025823	Pdia4	chr6:-:47808174:47808343:47807005:47807211:47813216:47813430	SE	483,546,691,439	2,1,0,2	432,303,337,483	0,1,0,1	244	122	1	1	0.992,0.996,1.0,0.991	1.0,0.993,1.0,0.996	-0.002
ENSMUSG00000030842	Lamtor1	chr7:+:101909663:101909809:101905903:101906040:101910028:101910106	SE	176,251,384,181	0,1,5,5	214,200,161,218	1,1,0,4	244	122	0.380445	1	1.0,0.992,0.975,0.948	0.991,0.99,1.0,0.965	-0.008
ENSMUSG00000060126	Tpt1	chr14:+:75845616:75845690:75845092:75845456:75846202:75846393	SE	593,1008,752,932	0,0,0,0	967,583,512,832	1,0,0,0	195	122	1	1	1.0,1.0,1.0,1.0	0.998,1.0,1.0,1.0	0
ENSMUSG00000060126	Tpt1	chr14:+:75846693:75846799:75846202:75846393:75847243:75847360	SE	1155,3145,2175,3326	0,0,0,0	4150,2295,2251,3049	34,2,11,32	227	122	0.216646	1	1.0,1.0,1.0,1.0	0.985,0.998,0.991,0.981	0.011
ENSMUSG00000060126	Tpt1	chr14:+:75846693:75846799:75846202:75846393:75848098:75848297	SE	596,1532,1098,1611	0,0,0,0	1979,1113,1119,1431	0,0,1,0	227	122	1	1	1.0,1.0,1.0,1.0	1.0,1.0,0.998,1.0	0
ENSMUSG00000060126	Tpt1	chr14:+:75847243:75847360:75846202:75846393:75848098:75848297	SE	615,1608,1017,1653	0,0,0,0	2548,1195,1269,1805	0,0,1,0	238	122	1	1	1.0,1.0,1.0,1.0	1.0,1.0,0.998,1.0	0
ENSMUSG00000060126	Tpt1	chr14:+:75847243:75847360:75846693:75846799:75848098:75848297	SE	1174,3221,2094,3370	1,0,0,1	4691,2378,2396,3397	6,4,5,6	238	122	1	1	0.998,1.0,1.0,0.999	0.998,0.997,0.996,0.997	0.002
ENSMUSG00000034563	Ccpg1	chr9:+:72992493:72992606:72985503:72985673:72997401:72997470	SE	0,1,0,0	1,6,5,3	4,2,1,5	38,39,33,59	234	122	0.0363301	0.325454	0.0,0.08,0.0,0.0	0.052,0.026,0.016,0.042	-0.014
ENSMUSG00000034563	Ccpg1	chr9:+:72999462:72999539:72999023:72999144:73001676:73001735	SE	36,95,44,45	0,0,0,0	441,359,354,373	0,0,0,1	198	122	1	1	1.0,1.0,1.0,1.0	1.0,1.0,1.0,0.996	0.001
ENSMUSG00000035268	Pkig	chr2:+:163659149:163659235:163658414:163658492:163703485:163703555	SE	3,5,9,1	3,0,1,1	0,0,0,1	0,0,0,1	207	122	1	1	0.371,1.0,0.841,0.371	NA,NA,NA,0.371	0.275
ENSMUSG00000022106	Rcbtb2	chr14:+:73151532:73151615:73138767:73139100:73154314:73154408	SE	16,41,14,31	0,0,0,0	98,82,81,108	2,0,0,0	204	122	1	1	1.0,1.0,1.0,1.0	0.967,1.0,1.0,1.0	0.008
ENSMUSG00000022106	Rcbtb2	chr14:+:73151532:73151615:73142706:73143188:73154314:73154408	SE	16,35,21,31	0,0,0,0	78,63,63,80	1,2,2,0	204	122	0.454022	1	1.0,1.0,1.0,1.0	0.979,0.95,0.95,1.0	0.03
ENSMUSG00000022106	Rcbtb2	chr14:+:73158387:73158445:73154830:73154894:73161939:73161986	SE	1,2,2,4	22,41,36,21	11,13,16,20	110,117,86,98	179	122	0.00592514	0.0720705	0.03,0.032,0.036,0.115	0.064,0.07,0.113,0.122	-0.039
ENSMUSG00000022106	Rcbtb2	chr14:+:73160501:73160644:73154830:73154894:73161939:73162095	SE	0,0,1,0	22,41,36,21	0,3,3,4	110,117,86,98	244	122	1	1	0.0,0.0,0.014,0.0	0.0,0.013,0.017,0.02	-0.009
ENSMUSG00000022106	Rcbtb2	chr14:+:73160501:73160644:73158387:73158445:73161939:73162095	SE	0,0,1,0	1,2,2,4	0,3,0,1	11,11,13,17	244	122	1	1	0.0,0.0,0.2,0.0	0.0,0.12,0.0,0.029	0.013
ENSMUSG00000022106	Rcbtb2	chr14:+:73162326:73162477:73161939:73162095:73164683:73164719	SE	64,137,72,88	0,0,0,0	286,229,235,246	1,0,0,0	244	122	1	1	1.0,1.0,1.0,1.0	0.993,1.0,1.0,1.0	0.002
ENSMUSG00000022106	Rcbtb2	chr14:+:73164683:73164850:73162326:73162477:73166479:73166507	SE	77,133,96,88	3,0,0,0	315,231,254,232	15,24,16,17	244	122	1.43286e-10	1.16962e-08	0.928,1.0,1.0,1.0	0.913,0.828,0.888,0.872	0.107
ENSMUSG00000022106	Rcbtb2	chr14:+:73167989:73168132:73166764:73166872:73173722:73173913	SE	116,141,114,103	2,0,0,0	339,307,303,315	1,1,3,3	244	122	1	1	0.967,1.0,1.0,1.0	0.994,0.994,0.981,0.981	0.004
ENSMUSG00000022106	Rcbtb2	chr14:+:73178432:73178563:73176994:73177134:73182458:73182599	SE	75,137,104,90	0,3,0,0	294,276,210,299	4,3,5,2	244	122	0.0931311	0.699059	1.0,0.958,1.0,1.0	0.974,0.979,0.955,0.987	0.016
ENSMUSG00000078713	Tomm5	chr4:-:45106614:45106793:45105211:45105644:45107912:45108038	SE	1,5,3,5	665,1690,1278,1511	0,0,0,2	468,261,212,342	244	122	1	1	0.001,0.001,0.001,0.002	0.0,0.0,0.0,0.003	0.001
ENSMUSG00000078713	Tomm5	chr4:-:45106838:45106888:45105211:45105644:45107912:45108108	SE	225,551,417,423	665,1690,1278,1511	32,42,35,39	468,261,212,342	171	122	0	0	0.194,0.189,0.189,0.166	0.047,0.103,0.105,0.075	0.102
ENSMUSG00000078713	Tomm5	chr4:-:45106838:45106888:45105211:45105644:45107916:45108108	SE	76,196,150,150	6,9,9,16	14,15,15,18	0,7,1,1	171	122	0.894536	1	0.9,0.94,0.922,0.87	1.0,0.605,0.915,0.928	0.046
ENSMUSG00000028618	Tmem59	chr4:+:107185777:107185883:107178398:107178917:107190534:107190687	SE	194,185,225,118	0,0,0,0	690,533,486,891	0,0,0,2	227	122	1	1	1.0,1.0,1.0,1.0	1.0,1.0,1.0,0.996	0.001
ENSMUSG00000028618	Tmem59	chr4:+:107187618:107187713:107178725:107178917:107190534:107190687	SE	303,304,383,177	0,0,0,0	1141,812,708,1114	0,0,0,2	216	122	1	1	1.0,1.0,1.0,1.0	1.0,1.0,1.0,0.997	0.001
ENSMUSG00000028618	Tmem59	chr4:+:107187618:107187713:107185777:107185883:107190534:107190687	SE	530,595,726,350	1,0,0,0	2153,1542,1314,2193	0,0,0,0	216	122	1	1	0.997,1.0,1.0,1.0	1.0,1.0,1.0,1.0	-0.001
ENSMUSG00000028618	Tmem59	chr4:+:107192461:107192543:107190534:107190687:107193298:107193380	SE	653,639,808,413	0,1,0,0	2176,1834,1468,2366	11,18,7,42	203	122	0.00355115	0.0471307	1.0,0.997,1.0,1.0	0.992,0.984,0.992,0.971	0.014
ENSMUSG00000001348	Acp5	chr9:-:22130522:22130608:22129862:22130129:22131500:22131653	SE	2,3,2,7	9,37,11,46	73,51,71,57	398,186,253,309	207	122	0.0123353	0.133285	0.116,0.046,0.097,0.082	0.098,0.139,0.142,0.098	-0.034
ENSMUSG00000001348	Acp5	chr9:-:22130522:22130608:22129862:22130129:22131736:22131831	SE	1,3,2,6	14,12,15,8	44,29,51,41	18,15,17,38	207	122	4.6314e-09	2.82291e-07	0.04,0.128,0.073,0.307	0.59,0.533,0.639,0.389	-0.401
ENSMUSG00000110105	Gm45844	chr7:-:7239979:7240207:7233330:7234502:7267218:7267280	SE	1,1,2,0	0,0,1,0	0,1,0,0	0,0,0,0	244	122	1	1	1.0,1.0,0.5,NA	NA,1.0,NA,NA	-0.167
ENSMUSG00000074283	Zfp109	chr7:-:24236617:24236675:24234350:24234477:24237082:24237560	SE	4,7,5,0	0,0,0,0	2,4,0,1	0,1,0,0	179	122	1	1	1.0,1.0,1.0,NA	1.0,0.732,NA,1.0	0.089
ENSMUSG00000026594	Ralgps2	chr1:-:156813437:156813543:156811444:156811536:156817740:156817833	SE	47,33,67,24	0,0,1,0	35,34,16,28	0,0,0,0	227	122	1	1	1.0,1.0,0.973,1.0	1.0,1.0,1.0,1.0	-0.007
ENSMUSG00000026594	Ralgps2	chr1:-:156821386:156821464:156818895:156819918:156823990:156824045	SE	4,0,2,1	31,28,24,11	8,2,1,1	12,18,15,22	199	122	0.102635	0.753543	0.073,0.0,0.049,0.053	0.29,0.064,0.039,0.027	-0.061
ENSMUSG00000026594	Ralgps2	chr1:-:156832664:156832755:156830384:156830452:156832894:156833032	SE	65,59,90,36	0,0,0,0	53,91,66,86	1,0,0,1	212	122	1	1	1.0,1.0,1.0,1.0	0.968,1.0,1.0,0.98	0.013
ENSMUSG00000026594	Ralgps2	chr1:-:156892907:156893012:156887946:156888030:156900585:156900636	SE	5,5,16,9	15,22,32,13	2,16,8,7	23,30,31,37	226	122	0.155797	1	0.152,0.109,0.213,0.272	0.045,0.224,0.122,0.093	0.066
ENSMUSG00000026594	Ralgps2	chr1:-:156900585:156900636:156887946:156888030:156907638:156907778	SE	7,9,17,3	0,0,0,0	11,17,14,16	2,0,0,0	172	122	1	1	1.0,1.0,1.0,1.0	0.796,1.0,1.0,1.0	0.051
ENSMUSG00000116207	Nnt	chr13:-:119339826:119339945:119338375:119338491:119354658:119354740	SE	96,56,118,22	0,0,0,0	71,55,40,100	0,0,0,1	240	122	1	1	1.0,1.0,1.0,1.0	1.0,1.0,1.0,0.981	0.005
ENSMUSG00000116207	Nnt	chr13:-:119372395:119372591:119369911:119370145:119381675:119381863	SE	46,11,41,9	8,4,5,8	21,21,25,62	6,2,2,3	244	122	0.0268154	0.252479	0.742,0.579,0.804,0.36	0.636,0.84,0.862,0.912	-0.191
ENSMUSG00000116207	Nnt	chr13:-:119374628:119374774:119372395:119372591:119381675:119381863	SE	83,23,92,22	3,2,0,0	27,48,30,76	3,5,10,14	244	122	7.54231e-08	3.62345e-06	0.933,0.852,1.0,1.0	0.818,0.828,0.6,0.731	0.202
ENSMUSG00000116207	Nnt	chr13:-:119404551:119404754:119396746:119396976:119408902:119408952	SE	30,17,43,11	3,1,2,0	29,37,20,47	1,0,0,1	244	122	1	1	0.833,0.895,0.915,1.0	0.935,1.0,1.0,0.959	-0.063
ENSMUSG00000006638	Abhd1	chr5:+:30952884:30953045:30950065:30950248:30953342:30953402	SE	6,19,8,13	3,1,2,1	47,44,35,34	6,2,3,5	244	122	0.872221	1	0.5,0.905,0.667,0.867	0.797,0.917,0.854,0.773	-0.101
ENSMUSG00000006638	Abhd1	chr5:+:30953878:30953991:30953666:30953712:30954090:30954154	SE	6,16,7,13	0,0,0,0	23,24,40,21	2,8,1,0	234	122	2.46976e-05	0.000627579	1.0,1.0,1.0,1.0	0.857,0.61,0.954,1.0	0.145
ENSMUSG00000027575	Arfgap1	chr2:+:180967533:180967814:180967244:180967329:180971050:180971114	SE	52,17,125,18	4,10,7,9	28,26,26,90	15,10,2,19	244	122	0.417679	1	0.867,0.459,0.899,0.5	0.483,0.565,0.867,0.703	0.027
ENSMUSG00000027575	Arfgap1	chr2:+:180967601:180967814:180967233:180967329:180971050:180971114	SE	58,18,134,20	4,10,7,9	28,26,26,97	15,10,2,19	244	122	0.343802	1	0.879,0.474,0.905,0.526	0.483,0.565,0.867,0.719	0.037
ENSMUSG00000027575	Arfgap1	chr2:+:180971573:180971683:180971013:180971114:180971983:180972155	SE	134,80,235,54	14,10,15,10	110,114,84,204	21,10,7,16	231	122	0.850712	1	0.835,0.809,0.892,0.74	0.734,0.858,0.864,0.871	-0.013
ENSMUSG00000027575	Arfgap1	chr2:+:180978411:180978441:180977319:180977352:180979170:180979227	SE	0,0,1,0	114,56,119,48	0,0,0,0	113,83,68,115	151	122	1	1	0.0,0.0,0.007,0.0	0.0,0.0,0.0,0.0	0.002
ENSMUSG00000027575	Arfgap1	chr2:+:180979660:180979720:180979170:180979227:180980397:180980474	SE	164,102,186,60	8,0,10,3	150,116,105,178	5,3,5,8	181	122	0.731288	1	0.933,1.0,0.926,0.931	0.953,0.963,0.934,0.937	0.001
ENSMUSG00000027575	Arfgap1	chr2:+:180979660:180979720:180979170:180979227:180980403:180980474	SE	53,26,47,14	0,0,3,0	52,37,32,46	1,1,0,0	181	122	1	1	1.0,1.0,0.913,1.0	0.972,0.961,1.0,1.0	-0.005
ENSMUSG00000027706	Sec62	chr3:+:30801059:30801165:30800130:30800239:30809821:30810026	SE	259,869,475,679	0,0,0,0	1199,460,549,711	0,0,0,1	227	122	1	1	1.0,1.0,1.0,1.0	1.0,1.0,1.0,0.997	0.001
ENSMUSG00000027706	Sec62	chr3:+:30812295:30812356:30810444:30810537:30814233:30814353	SE	171,292,196,278	0,0,0,0	379,224,277,242	0,0,0,1	182	122	1	1	1.0,1.0,1.0,1.0	1.0,1.0,1.0,0.994	0.002
ENSMUSG00000027706	Sec62	chr3:+:30814233:30814353:30812295:30812356:30818499:30821263	SE	285,438,338,370	0,0,0,2	572,369,413,343	0,0,0,0	241	122	1	1	1.0,1.0,1.0,0.989	1.0,1.0,1.0,1.0	-0.003
ENSMUSG00000007029	Vars	chr17:+:35010837:35010919:35010505:35010670:35011204:35011324	SE	74,104,99,90	0,1,3,0	25,27,43,27	0,1,0,0	203	122	1	1	1.0,0.984,0.952,1.0	1.0,0.942,1.0,1.0	-0.002
ENSMUSG00000007029	Vars	chr17:+:35012729:35012820:35012489:35012648:35012929:35013035	SE	110,113,125,91	0,0,0,1	51,55,38,40	0,0,0,0	212	122	1	1	1.0,1.0,1.0,0.981	1.0,1.0,1.0,1.0	-0.005
ENSMUSG00000007029	Vars	chr17:+:35012929:35013035:35012729:35012820:35013121:35013192	SE	138,123,131,114	0,0,0,0	51,54,43,40	0,0,1,0	227	122	1	1	1.0,1.0,1.0,1.0	1.0,1.0,0.959,1.0	0.01
ENSMUSG00000007029	Vars	chr17:+:35014621:35014777:35014233:35014361:35014936:35015143	SE	127,123,125,113	0,0,1,0	77,51,40,35	0,0,0,0	244	122	1	1	1.0,1.0,0.984,1.0	1.0,1.0,1.0,1.0	-0.004
ENSMUSG00000026670	Uap1	chr1:-:170147995:170148043:170143396:170143463:170149270:170149459	SE	0,0,1,0	63,67,71,52	0,0,0,0	17,12,14,19	169	122	1	1	0.0,0.0,0.01,0.0	0.0,0.0,0.0,0.0	0.003
ENSMUSG00000026670	Uap1	chr1:-:170147995:170148046:170143396:170143463:170149270:170149459	SE	0,0,1,0	63,67,71,52	0,0,0,0	17,12,14,19	172	122	1	1	0.0,0.0,0.01,0.0	0.0,0.0,0.0,0.0	0.003
ENSMUSG00000026670	Uap1	chr1:-:170161366:170161571:170158750:170158926:170166625:170166948	SE	110,115,162,100	2,0,0,0	31,26,23,25	0,0,0,0	244	122	1	1	0.965,1.0,1.0,1.0	1.0,1.0,1.0,1.0	-0.009
ENSMUSG00000026670	Uap1	chr1:-:170161366:170161571:170158750:170158926:170174749:170174792	SE	58,64,101,61	0,0,0,1	25,14,17,13	0,0,0,0	244	122	1	1	1.0,1.0,1.0,0.968	1.0,1.0,1.0,1.0	-0.008
ENSMUSG00000026670	Uap1	chr1:-:170166625:170166948:170158750:170158926:170174749:170174766	SE	14,7,14,7	0,0,0,1	2,4,1,3	0,0,0,0	244	122	1	1	1.0,1.0,1.0,0.778	1.0,1.0,1.0,1.0	-0.055
ENSMUSG00000026670	Uap1	chr1:-:170166625:170166948:170161366:170161571:170174749:170174766	SE	64,58,75,46	0,0,0,0	8,16,8,15	0,0,1,0	244	122	1	1	1.0,1.0,1.0,1.0	1.0,1.0,0.8,1.0	0.05
ENSMUSG00000037851	Iars	chr13:+:49691493:49691611:49690447:49690530:49693023:49693171	SE	759,1069,1115,902	0,1,3,0	342,334,246,226	0,0,0,0	239	122	1	1	1.0,0.998,0.995,1.0	1.0,1.0,1.0,1.0	-0.002
ENSMUSG00000037851	Iars	chr13:+:49704270:49704393:49703166:49703262:49704832:49704924	SE	746,902,934,759	0,0,0,0	285,289,186,196	1,0,0,0	244	122	1	1	1.0,1.0,1.0,1.0	0.993,1.0,1.0,1.0	0.002
ENSMUSG00000037851	Iars	chr13:+:49704832:49704924:49704270:49704393:49705786:49705885	SE	585,746,768,642	0,0,0,0	225,212,138,132	0,2,0,0	213	122	1	1	1.0,1.0,1.0,1.0	1.0,0.984,1.0,1.0	0.004
ENSMUSG00000037851	Iars	chr13:+:49706678:49706805:49705786:49705885:49709578:49709773	SE	350,413,410,346	0,0,0,0	89,108,100,89	0,1,0,0	244	122	1	1	1.0,1.0,1.0,1.0	1.0,0.982,1.0,1.0	0.004
ENSMUSG00000037851	Iars	chr13:+:49708405:49708479:49706556:49706805:49709578:49709773	SE	528,619,687,540	0,1,0,0	174,149,130,145	1,0,0,2	195	122	1	1	1.0,0.997,1.0,1.0	0.991,1.0,1.0,0.978	0.007
ENSMUSG00000037851	Iars	chr13:+:49708409:49708479:49706678:49706805:49709578:49709773	SE	217,223,285,197	0,1,0,0	71,55,43,57	1,0,0,2	191	122	1	1	1.0,0.993,1.0,1.0	0.978,1.0,1.0,0.948	0.017
ENSMUSG00000037851	Iars	chr13:+:49709578:49709773:49706556:49706805:49711749:49711781	SE	345,302,346,258	0,0,0,0	79,92,73,79	0,0,1,0	244	122	1	1	1.0,1.0,1.0,1.0	1.0,1.0,0.973,1.0	0.007
ENSMUSG00000037851	Iars	chr13:+:49728658:49728764:49727126:49727303:49730014:49730140	SE	691,815,945,703	0,0,0,0	232,252,182,180	0,2,0,0	227	122	1	1	1.0,1.0,1.0,1.0	1.0,0.985,1.0,1.0	0.004
ENSMUSG00000037851	Iars	chr13:+:49731417:49731561:49730014:49730140:49732339:49732492	SE	783,875,1098,819	1,5,8,4	224,297,240,217	0,0,0,0	244	122	1	1	0.997,0.989,0.986,0.99	1.0,1.0,1.0,1.0	-0.01
ENSMUSG00000022300	Dcaf13	chr15:+:39118710:39118910:39112864:39113051:39119344:39119452	SE	620,1300,927,1068	0,12,7,6	539,399,385,364	13,8,1,10	244	122	0.000153129	0.00315516	1.0,0.982,0.985,0.989	0.954,0.961,0.995,0.948	0.024
ENSMUSG00000022300	Dcaf13	chr15:+:39118710:39118910:39112864:39113051:39123212:39123302	SE	312,486,384,439	0,1,2,0	213,162,152,148	3,0,0,0	244	122	1	1	1.0,0.996,0.99,1.0	0.973,1.0,1.0,1.0	0.003
ENSMUSG00000022300	Dcaf13	chr15:+:39119344:39119452:39112864:39113051:39123212:39123302	SE	464,1110,774,879	0,1,2,0	408,298,277,311	3,0,0,0	229	122	1	1	1.0,0.998,0.995,1.0	0.986,1.0,1.0,1.0	0.002
ENSMUSG00000022300	Dcaf13	chr15:+:39119344:39119452:39118710:39118910:39123212:39123302	SE	771,1911,1310,1503	0,0,0,1	720,527,507,516	0,0,1,0	229	122	1	1	1.0,1.0,1.0,0.999	1.0,1.0,0.996,1.0	0.001
ENSMUSG00000022300	Dcaf13	chr15:+:39127889:39127967:39124328:39124484:39130215:39130298	SE	1055,2129,1620,1651	0,0,1,0	760,683,604,602	0,0,0,0	199	122	1	1	1.0,1.0,0.999,1.0	1.0,1.0,1.0,1.0	0
ENSMUSG00000036112	Metap2	chr10:-:93862929:93863033:93862248:93862492:93865406:93865503	SE	1868,2789,2706,2463	0,0,0,1	974,678,690,664	2,0,1,2	225	122	1	1	1.0,1.0,1.0,0.999	0.996,1.0,0.997,0.994	0.003
ENSMUSG00000036112	Metap2	chr10:-:93862929:93863033:93862248:93862492:93868866:93868961	SE	794,1315,1256,1188	0,0,0,0	463,302,308,293	1,1,2,0	225	122	1	1	1.0,1.0,1.0,1.0	0.996,0.994,0.988,1.0	0.006
ENSMUSG00000036112	Metap2	chr10:-:93865406:93865503:93862376:93862492:93868866:93868961	SE	998,1269,1267,1019	0,0,0,0	393,353,322,312	1,1,2,0	218	122	1	1	1.0,1.0,1.0,1.0	0.995,0.995,0.989,1.0	0.005
ENSMUSG00000036112	Metap2	chr10:-:93865406:93865503:93862929:93863033:93868866:93868961	SE	2073,2743,2717,2294	0,0,0,0	908,729,709,681	6,0,6,0	218	122	1	1	1.0,1.0,1.0,1.0	0.988,1.0,0.985,1.0	0.007
ENSMUSG00000036112	Metap2	chr10:-:93868866:93868961:93862929:93863033:93870116:93870298	SE	956,1216,1199,1006	1,2,1,6	390,366,302,263	1,2,1,0	216	122	1	1	0.998,0.997,0.999,0.99	0.995,0.99,0.994,1.0	0.001
ENSMUSG00000036112	Metap2	chr10:-:93879539:93879573:93871487:93871649:93880072:93880138	SE	282,464,458,454	0,0,0,1	175,103,102,83	2,0,2,0	155	122	1	1	1.0,1.0,1.0,0.997	0.986,1.0,0.976,1.0	0.009
ENSMUSG00000036112	Metap2	chr10:-:93879539:93879636:93871487:93871649:93880072:93880138	SE	932,1365,1333,1321	0,0,0,1	474,346,329,271	2,0,2,0	218	122	1	1	1.0,1.0,1.0,0.999	0.993,1.0,0.989,1.0	0.004
ENSMUSG00000036112	Metap2	chr10:-:93879539:93879642:93871487:93871649:93880072:93880138	SE	1672,2484,2287,2472	0,0,0,1	870,632,601,465	2,0,2,0	224	122	1	1	1.0,1.0,1.0,0.999	0.996,1.0,0.994,1.0	0.002
ENSMUSG00000036112	Metap2	chr10:-:93879539:93879672:93871487:93871649:93880072:93880138	SE	957,1404,1378,1369	0,0,0,1	493,354,341,281	2,0,2,0	244	122	1	1	1.0,1.0,1.0,0.999	0.992,1.0,0.988,1.0	0.005
ENSMUSG00000036112	Metap2	chr10:-:93880072:93880138:93871487:93871649:93886993:93887098	SE	245,492,383,521	0,0,0,1	177,130,137,115	2,0,1,2	187	122	1	1	1.0,1.0,1.0,0.997	0.983,1.0,0.989,0.974	0.013
ENSMUSG00000008373	Prpf31	chr7:+:3630557:3630742:3629984:3630056:3632667:3632751	SE	79,130,94,117	0,0,0,1	48,45,42,21	0,0,0,0	244	122	1	1	1.0,1.0,1.0,0.983	1.0,1.0,1.0,1.0	-0.004
ENSMUSG00000008373	Prpf31	chr7:+:3630844:3630905:3630556:3630742:3632667:3632751	SE	907,1506,1302,1532	0,0,0,0	378,361,301,269	1,0,0,0	182	122	1	1	1.0,1.0,1.0,1.0	0.996,1.0,1.0,1.0	0.001
ENSMUSG00000008373	Prpf31	chr7:+:3632667:3632751:3630844:3630905:3633303:3633401	SE	1024,1755,1547,1795	0,0,0,2	478,410,378,319	0,0,0,0	205	122	1	1	1.0,1.0,1.0,0.998	1.0,1.0,1.0,1.0	0
ENSMUSG00000008373	Prpf31	chr7:+:3633303:3633401:3632667:3632751:3634123:3634230	SE	1367,2234,2111,2328	0,2,0,0	627,511,514,427	0,0,0,0	219	122	1	1	1.0,0.998,1.0,1.0	1.0,1.0,1.0,1.0	0
ENSMUSG00000008373	Prpf31	chr7:+:3634692:3634862:3634123:3634230:3636200:3636358	SE	1620,2691,2689,2652	1,0,5,7	755,616,540,554	9,3,5,5	244	122	0.1681	1	0.999,1.0,0.996,0.995	0.977,0.99,0.982,0.982	0.015
ENSMUSG00000008373	Prpf31	chr7:+:3634692:3634862:3634123:3634230:3636661:3636751	SE	817,1351,1410,1398	0,2,0,1	393,333,290,281	1,0,0,0	244	122	1	1	1.0,0.997,1.0,0.999	0.995,1.0,1.0,1.0	0
ENSMUSG00000008373	Prpf31	chr7:+:3634692:3636358:3634123:3634230:3636661:3637057	SE	1652,2499,2461,2386	0,2,0,1	637,639,547,474	1,0,0,0	244	122	1	1	1.0,0.998,1.0,0.999	0.997,1.0,1.0,1.0	0
ENSMUSG00000008373	Prpf31	chr7:+:3636200:3636358:3634123:3634230:3636661:3636751	SE	837,1149,1056,996	0,2,0,1	253,309,262,198	1,0,0,0	244	122	1	1	1.0,0.997,1.0,0.998	0.992,1.0,1.0,1.0	0.001
ENSMUSG00000008373	Prpf31	chr7:+:3636200:3636358:3634692:3634862:3636661:3636751	SE	1640,2490,2330,2244	1,1,0,1	606,589,507,466	0,0,0,0	244	122	1	1	0.999,0.999,1.0,0.999	1.0,1.0,1.0,1.0	-0.001
ENSMUSG00000008373	Prpf31	chr7:+:3636661:3636751:3636200:3636358:3638630:3638758	SE	1362,1977,1720,1682	0,1,0,0	408,495,417,336	0,0,0,0	211	122	1	1	1.0,0.999,1.0,1.0	1.0,1.0,1.0,1.0	0
ENSMUSG00000024525	Impa2	chr18:+:67310646:67310755:67309051:67309097:67315619:67315702	SE	10,10,12,11	0,0,3,0	9,0,3,1	0,0,0,0	230	122	1	1	1.0,1.0,0.68,1.0	1.0,NA,1.0,1.0	-0.08
ENSMUSG00000083161	Gm11427	chr11:+:83241534:83241751:83225533:83225685:83243817:83243996	SE	10,32,14,19	0,10,1,7	3,8,2,5	6,1,0,0	244	122	0.551495	1	1.0,0.615,0.875,0.576	0.2,0.8,1.0,1.0	0.017
ENSMUSG00000083161	Gm11427	chr11:+:83241534:83241751:83225533:83225846:83243817:83243996	SE	9,26,17,14	0,0,0,1	2,5,4,6	0,0,0,0	244	122	1	1	1.0,1.0,1.0,0.875	1.0,1.0,1.0,1.0	-0.031
ENSMUSG00000083161	Gm11427	chr11:+:83259124:83259238:83255144:83255316:83260043:83260960	SE	34,67,54,59	10,16,9,4	5,10,23,11	3,1,0,0	235	122	0.00686596	0.0815078	0.638,0.685,0.757,0.884	0.464,0.838,1.0,1.0	-0.085
ENSMUSG00000032508	Myd88	chr9:-:119337753:119337845:119337334:119337510:119338005:119338186	SE	687,248,837,131	0,0,0,0	287,264,205,546	0,0,0,1	213	122	1	1	1.0,1.0,1.0,1.0	1.0,1.0,1.0,0.997	0.001
ENSMUSG00000032508	Myd88	chr9:-:119337753:119338710:119337334:119337510:119339631:119340002	SE	640,256,781,151	0,0,0,0	288,251,232,545	0,0,0,1	244	122	1	1	1.0,1.0,1.0,1.0	1.0,1.0,1.0,0.996	0.001
ENSMUSG00000032508	Myd88	chr9:-:119338005:119338186:119337334:119337510:119339631:119340041	SE	2,0,9,2	0,0,0,0	5,3,3,3	0,0,0,1	244	122	1	1	1.0,NA,1.0,1.0	1.0,1.0,1.0,0.6	0.1
ENSMUSG00000032508	Myd88	chr9:-:119338575:119338710:119338005:119338186:119339631:119340041	SE	601,234,675,142	2,0,9,2	292,228,257,554	5,3,3,2	244	122	0.641478	1	0.993,1.0,0.974,0.973	0.967,0.974,0.977,0.993	0.007
ENSMUSG00000028159	Dapp1	chr3:-:137935581:137935669:137931006:137933189:137949646:137949777	SE	38,126,57,97	0,2,0,0	98,87,79,91	2,0,0,1	209	122	1	1	1.0,0.974,1.0,1.0	0.966,1.0,1.0,0.982	0.006
ENSMUSG00000028159	Dapp1	chr3:-:137939136:137939199:137937736:137937822:137940860:137940908	SE	70,213,100,166	0,1,0,0	220,160,151,139	3,1,1,5	184	122	0.619296	1	1.0,0.993,1.0,1.0	0.98,0.991,0.99,0.949	0.021
ENSMUSG00000028159	Dapp1	chr3:-:137940860:137940908:137931006:137933189:137949646:137949777	SE	25,53,19,55	0,2,0,0	72,61,44,54	2,0,0,1	169	122	1	1	1.0,0.95,1.0,1.0	0.963,1.0,1.0,0.975	0.003
ENSMUSG00000028159	Dapp1	chr3:-:137940860:137940908:137939136:137939199:137949646:137949777	SE	75,201,85,158	0,0,0,0	213,160,146,152	0,2,0,0	169	122	1	1	1.0,1.0,1.0,1.0	1.0,0.983,1.0,1.0	0.004
ENSMUSG00000028159	Dapp1	chr3:-:137961441:137961575:137949646:137949777:137981318:137981536	SE	60,149,71,126	0,2,0,0	147,96,101,127	3,1,0,0	244	122	1	1	1.0,0.974,1.0,1.0	0.961,0.98,1.0,1.0	0.008
ENSMUSG00000028159	Dapp1	chr3:-:137965880:137966003:137961441:137961575:137981318:137981545	SE	61,141,94,153	0,3,1,0	236,162,180,154	1,1,2,2	244	122	1	1	1.0,0.959,0.979,1.0	0.992,0.988,0.978,0.975	0.001
ENSMUSG00000032412	Atp1b3	chr9:-:96338658:96338709:96335378:96335462:96340201:96340386	SE	178,244,171,230	0,4,0,5	350,333,278,299	11,0,2,2	172	122	0.596122	1	1.0,0.977,1.0,0.97	0.958,1.0,0.99,0.991	0.002
ENSMUSG00000032412	Atp1b3	chr9:-:96343267:96343375:96340201:96340386:96345764:96345893	SE	138,267,183,204	1,6,0,0	401,380,366,363	0,0,0,2	229	122	0.912865	1	0.987,0.96,1.0,1.0	1.0,1.0,1.0,0.99	-0.011
ENSMUSG00000039478	Micu3	chr8:+:40340297:40340329:40335809:40335963:40348939:40349018	SE	0,1,0,0	0,0,0,0	1,0,0,0	0,0,0,1	153	122	1	1	NA,1.0,NA,NA	1.0,NA,NA,0.0	0.5
ENSMUSG00000028423	Nfx1	chr4:+:40976352:40977342:40970905:40971059:40984892:40985051	SE	426,661,586,601	0,0,0,0	356,335,300,283	0,1,0,0	244	122	1	1	1.0,1.0,1.0,1.0	1.0,0.994,1.0,1.0	0.002
ENSMUSG00000028423	Nfx1	chr4:+:40993758:40993858:40991743:40991883:40993962:40994180	SE	573,849,749,680	1,5,3,4	489,400,431,406	3,3,0,9	221	122	0.760997	1	0.997,0.989,0.993,0.989	0.989,0.987,1.0,0.961	0.008
ENSMUSG00000028423	Nfx1	chr4:+:40993962:40994180:40991743:40991883:40996814:40996912	SE	334,461,419,381	0,0,1,0	279,218,190,197	0,0,1,0	244	122	1	1	1.0,1.0,0.995,1.0	1.0,1.0,0.99,1.0	0.001
ENSMUSG00000028423	Nfx1	chr4:+:40999684:40999715:40996814:40996912:41003017:41003097	SE	545,695,625,629	0,0,0,0	419,274,286,280	0,0,0,1	152	122	1	1	1.0,1.0,1.0,1.0	1.0,1.0,1.0,0.996	0.001
ENSMUSG00000028423	Nfx1	chr4:+:41003017:41003097:40999684:40999715:41004327:41004436	SE	747,994,903,883	0,0,0,0	576,431,412,414	0,0,1,0	201	122	1	1	1.0,1.0,1.0,1.0	1.0,1.0,0.996,1.0	0.001
ENSMUSG00000028423	Nfx1	chr4:+:41016076:41016150:41015202:41015433:41017971:41018073	SE	123,183,131,139	0,0,0,0	98,96,111,90	0,1,0,0	195	122	1	1	1.0,1.0,1.0,1.0	1.0,0.984,1.0,1.0	0.004
ENSMUSG00000028423	Nfx1	chr4:+:41018447:41018489:41017971:41018073:41021748:41021847	SE	83,133,84,137	0,0,2,0	87,116,99,95	0,0,0,0	163	122	1	1	1.0,1.0,0.969,1.0	1.0,1.0,1.0,1.0	-0.008
ENSMUSG00000020689	Itgb3	chr11:+:104623410:104623496:104607999:104608164:104632173:104632369	SE	0,0,0,0	0,0,1,0	0,3,3,0	0,0,0,0	207	122	1	1	NA,NA,0.0,NA	NA,1.0,1.0,NA	-1
ENSMUSG00000024169	Ift140	chr17:+:25018760:25018938:25016084:25016904:25020517:25020739	SE	20,6,22,8	0,0,0,1	34,31,19,36	0,0,0,0	244	122	1	1	1.0,1.0,1.0,0.8	1.0,1.0,1.0,1.0	-0.05
ENSMUSG00000024169	Ift140	chr17:+:25028803:25028979:25025803:25025946:25032084:25032176	SE	49,22,42,19	0,0,0,0	84,97,70,67	0,2,0,0	244	122	1	1	1.0,1.0,1.0,1.0	1.0,0.96,1.0,1.0	0.01
ENSMUSG00000024169	Ift140	chr17:+:25086842:25087020:25055557:25055757:25087872:25087991	SE	51,40,54,25	0,0,0,0	56,70,54,88	0,0,0,1	244	122	1	1	1.0,1.0,1.0,1.0	1.0,1.0,1.0,0.978	0.006
ENSMUSG00000024169	Ift140	chr17:+:25092767:25092980:25092288:25092495:25093062:25093144	SE	44,47,64,41	0,0,0,2	97,69,54,79	0,0,0,0	244	122	1	1	1.0,1.0,1.0,0.911	1.0,1.0,1.0,1.0	-0.022
ENSMUSG00000024169	Ift140	chr17:+:25094639:25094781:25093062:25093229:25098728:25099487	SE	53,57,48,43	1,0,2,0	68,59,55,88	1,0,0,1	244	122	1	1	0.964,1.0,0.923,1.0	0.971,1.0,1.0,0.978	-0.015
ENSMUSG00000023032	Slc4a8	chr15:+:100799646:100799752:100797992:100798238:100800479:100800641	SE	6,0,3,0	0,0,0,1	2,0,3,2	0,0,0,0	227	122	1	1	1.0,NA,1.0,0.0	1.0,NA,1.0,1.0	-0.333
ENSMUSG00000027365	Trpm7	chr2:-:126796337:126796448:126795442:126795494:126797110:126797316	SE	0,0,0,0	42,58,52,50	0,1,0,0	68,93,59,57	232	122	1	1	0.0,0.0,0.0,0.0	0.0,0.006,0.0,0.0	-0.002
ENSMUSG00000027365	Trpm7	chr2:-:126799312:126799363:126799168:126799234:126801122:126801148	SE	40,50,63,42	0,0,0,0	87,97,62,61	2,0,0,1	172	122	1	1	1.0,1.0,1.0,1.0	0.969,1.0,1.0,0.977	0.014
ENSMUSG00000027365	Trpm7	chr2:-:126800288:126800337:126799312:126799363:126801122:126801148	SE	2,1,0,0	26,26,44,25	0,2,3,0	61,68,35,42	170	122	1	1	0.052,0.027,0.0,0.0	0.0,0.021,0.058,0.0	0
ENSMUSG00000027365	Trpm7	chr2:-:126802585:126802620:126801122:126801148:126805016:126805059	SE	41,49,61,37	0,0,0,0	82,99,66,60	0,0,2,0	156	122	1	1	1.0,1.0,1.0,1.0	1.0,1.0,0.963,1.0	0.009
ENSMUSG00000027365	Trpm7	chr2:-:126807288:126807379:126805016:126805087:126810162:126810230	SE	65,65,72,60	0,0,0,0	98,128,100,68	0,0,0,1	212	122	1	1	1.0,1.0,1.0,1.0	1.0,1.0,1.0,0.975	0.006
ENSMUSG00000027365	Trpm7	chr2:-:126807288:126807379:126805016:126805087:126812695:126813408	SE	22,21,25,23	0,0,0,0	41,54,39,29	0,0,1,0	212	122	1	1	1.0,1.0,1.0,1.0	1.0,1.0,0.957,1.0	0.011
ENSMUSG00000027365	Trpm7	chr2:-:126810162:126810230:126805016:126805087:126812695:126813408	SE	15,22,23,14	0,0,0,0	29,29,30,27	0,0,1,0	189	122	1	1	1.0,1.0,1.0,1.0	1.0,1.0,0.951,1.0	0.012
ENSMUSG00000027365	Trpm7	chr2:-:126810162:126810230:126807288:126807379:126812695:126813408	SE	61,71,70,53	0,0,0,0	89,108,96,67	1,2,0,0	189	122	1	1	1.0,1.0,1.0,1.0	0.983,0.972,1.0,1.0	0.011
ENSMUSG00000027365	Trpm7	chr2:-:126812695:126813408:126807288:126807379:126814687:126814820	SE	21,52,44,12	0,0,0,0	61,85,72,42	0,0,0,1	244	122	1	1	1.0,1.0,1.0,1.0	1.0,1.0,1.0,0.955	0.011
ENSMUSG00000027365	Trpm7	chr2:-:126831196:126831337:126830128:126830263:126833687:126833741	SE	64,54,84,47	0,0,0,0	109,134,90,119	0,0,0,2	244	122	1	1	1.0,1.0,1.0,1.0	1.0,1.0,1.0,0.967	0.008
ENSMUSG00000027365	Trpm7	chr2:-:126831196:126831337:126830128:126830263:126835455:126835590	SE	26,18,30,20	0,0,0,1	38,65,33,36	0,0,0,1	244	122	1	1	1.0,1.0,1.0,0.909	1.0,1.0,1.0,0.947	-0.01
ENSMUSG00000027365	Trpm7	chr2:-:126833687:126833741:126830128:126830263:126835455:126835590	SE	15,24,28,14	0,0,0,1	27,26,15,30	0,0,0,1	175	122	1	1	1.0,1.0,1.0,0.907	1.0,1.0,1.0,0.954	-0.012
ENSMUSG00000027365	Trpm7	chr2:-:126833687:126833741:126830840:126831337:126835455:126835590	SE	53,60,82,41	0,0,0,0	97,93,73,110	0,0,1,0	175	122	1	1	1.0,1.0,1.0,1.0	1.0,1.0,0.981,1.0	0.005
ENSMUSG00000027365	Trpm7	chr2:-:126844299:126844474:126842855:126842979:126846073:126846245	SE	102,83,109,47	0,0,0,0	149,184,123,156	0,0,3,1	244	122	1	1	1.0,1.0,1.0,1.0	1.0,1.0,0.953,0.987	0.015
ENSMUSG00000027365	Trpm7	chr2:-:126846073:126846245:126844299:126844474:126848496:126848621	SE	98,85,111,48	0,2,0,1	131,177,125,159	1,0,0,2	244	122	1	1	1.0,0.955,1.0,0.96	0.985,1.0,1.0,0.975	-0.011
ENSMUSG00000027365	Trpm7	chr2:-:126848496:126848621:126846073:126846245:126849898:126850112	SE	105,120,111,49	0,0,0,0	105,167,121,178	0,2,0,0	244	122	1	1	1.0,1.0,1.0,1.0	1.0,0.977,1.0,1.0	0.006
ENSMUSG00000027365	Trpm7	chr2:-:126858412:126858492:126854642:126854681:126875973:126876117	SE	45,42,59,34	0,0,0,0	83,90,66,90	2,0,0,0	201	122	1	1	1.0,1.0,1.0,1.0	0.962,1.0,1.0,1.0	0.01
ENSMUSG00000020115	Tbk1	chr10:-:121552199:121552296:121546454:121547188:121552407:121552509	SE	124,176,153,155	0,0,0,0	205,184,151,183	3,0,0,0	218	122	1	1	1.0,1.0,1.0,1.0	0.975,1.0,1.0,1.0	0.006
ENSMUSG00000020115	Tbk1	chr10:-:121552407:121552509:121552199:121552296:121553028:121553068	SE	256,376,299,336	0,0,0,1	466,427,409,446	0,0,0,0	223	122	1	1	1.0,1.0,1.0,0.995	1.0,1.0,1.0,1.0	-0.001
ENSMUSG00000020115	Tbk1	chr10:-:121559846:121559938:121557201:121557303:121560240:121560299	SE	206,314,234,270	0,0,1,3	365,304,321,297	9,6,6,10	213	122	1.447e-05	0.000389887	1.0,1.0,0.993,0.981	0.959,0.967,0.968,0.944	0.034
ENSMUSG00000020115	Tbk1	chr10:-:121560240:121560299:121557201:121557303:121561576:121561773	SE	48,91,51,73	0,0,0,0	74,79,93,90	0,2,0,0	180	122	1	1	1.0,1.0,1.0,1.0	1.0,0.964,1.0,1.0	0.009
ENSMUSG00000020115	Tbk1	chr10:-:121563925:121564105:121561576:121561773:121568028:121568139	SE	219,414,263,312	1,0,2,1	401,384,381,342	0,1,0,0	244	122	1	1	0.991,1.0,0.985,0.994	1.0,0.995,1.0,1.0	-0.006
ENSMUSG00000020115	Tbk1	chr10:-:121576273:121576403:121571842:121572024:121578579:121578720	SE	209,394,222,313	0,0,0,0	461,348,366,348	0,0,1,0	244	122	1	1	1.0,1.0,1.0,1.0	1.0,1.0,0.995,1.0	0.001
ENSMUSG00000020115	Tbk1	chr10:-:121576277:121576403:121571842:121572024:121578579:121578720	SE	81,169,92,143	0,0,0,0	197,167,174,153	0,0,1,0	244	122	1	1	1.0,1.0,1.0,1.0	1.0,1.0,0.989,1.0	0.003
ENSMUSG00000020115	Tbk1	chr10:-:121578579:121578720:121576273:121576403:121584195:121584341	SE	133,286,147,236	0,0,0,0	303,276,257,258	0,0,1,0	244	122	1	1	1.0,1.0,1.0,1.0	1.0,1.0,0.992,1.0	0.002
ENSMUSG00000020115	Tbk1	chr10:-:121584195:121584341:121578579:121578720:121586694:121586777	SE	76,151,74,112	0,0,0,0	161,151,119,150	1,0,0,0	244	122	1	1	1.0,1.0,1.0,1.0	0.988,1.0,1.0,1.0	0.003
ENSMUSG00000040774	Cept1	chr3:-:106504525:106504651:106502259:106503744:106505149:106505308	SE	508,890,606,747	0,0,0,0	698,689,657,529	1,0,0,0	244	122	1	1	1.0,1.0,1.0,1.0	0.997,1.0,1.0,1.0	0.001
ENSMUSG00000040774	Cept1	chr3:-:106512802:106512887:106505720:106505852:106520008:106520093	SE	153,307,188,216	0,3,0,0	183,208,188,135	2,0,0,0	206	122	1	1	1.0,0.984,1.0,1.0	0.982,1.0,1.0,1.0	0
ENSMUSG00000040774	Cept1	chr3:-:106512802:106512887:106505720:106505852:106531136:106531278	SE	393,697,433,493	1,4,0,0	438,459,412,293	24,4,11,40	206	122	0	0	0.996,0.99,1.0,1.0	0.915,0.985,0.957,0.813	0.079
ENSMUSG00000040774	Cept1	chr3:-:106520008:106520093:106505720:106505852:106531136:106531278	SE	1,8,1,2	1,4,0,0	5,4,3,1	24,4,11,40	206	122	0.000371899	0.00677498	0.372,0.542,1.0,1.0	0.11,0.372,0.139,0.015	0.57
ENSMUSG00000040774	Cept1	chr3:-:106520008:106520093:106512802:106512887:106531136:106531278	SE	2,11,1,9	241,397,245,286	3,12,4,2	255,258,228,159	206	122	0.807816	1	0.005,0.016,0.002,0.018	0.007,0.027,0.01,0.007	-0.003
ENSMUSG00000040774	Cept1	chr3:-:106539189:106539596:106533354:106533502:106547679:106547802	SE	204,366,224,303	1,0,0,0	328,285,224,269	0,0,0,0	244	122	1	1	0.99,1.0,1.0,1.0	1.0,1.0,1.0,1.0	-0.002
ENSMUSG00000040774	Cept1	chr3:-:106539189:106539603:106533354:106533502:106547679:106547699	SE	225,431,262,344	1,0,0,0	382,343,278,319	0,0,0,0	244	122	1	1	0.991,1.0,1.0,1.0	1.0,1.0,1.0,1.0	-0.002
ENSMUSG00000040774	Cept1	chr3:-:106539442:106539603:106533354:106533502:106547679:106547718	SE	25,78,43,50	1,0,0,0	62,62,58,64	0,0,0,0	244	122	1	1	0.926,1.0,1.0,1.0	1.0,1.0,1.0,1.0	-0.018
ENSMUSG00000020456	Ogdh	chr11:+:6313787:6313979:6296951:6297199:6316977:6317080	SE	530,873,765,739	0,0,0,4	1046,711,734,739	0,0,0,1	244	122	1	1	1.0,1.0,1.0,0.989	1.0,1.0,1.0,0.997	-0.002
ENSMUSG00000020456	Ogdh	chr11:+:6313787:6313979:6296951:6297199:6334532:6334648	SE	331,548,471,460	0,1,1,2	634,429,414,447	0,0,0,1	244	122	1	1	1.0,0.996,0.996,0.991	1.0,1.0,1.0,0.996	-0.003
ENSMUSG00000020456	Ogdh	chr11:+:6313787:6313979:6296951:6297199:6338557:6338712	SE	331,548,471,460	0,0,0,0	633,429,418,448	0,1,0,0	244	122	1	1	1.0,1.0,1.0,1.0	1.0,0.995,1.0,1.0	0.001
ENSMUSG00000020456	Ogdh	chr11:+:6316764:6316855:6313787:6313979:6334532:6334648	SE	251,350,279,283	0,0,0,0	307,263,263,199	1,0,2,1	212	122	1	1	1.0,1.0,1.0,1.0	0.994,1.0,0.987,0.991	0.007
ENSMUSG00000020456	Ogdh	chr11:+:6316977:6317080:6296951:6297199:6334532:6334648	SE	194,283,202,234	0,1,1,2	286,244,217,241	0,0,0,1	224	122	1	1	1.0,0.994,0.991,0.985	1.0,1.0,1.0,0.992	-0.006
ENSMUSG00000020456	Ogdh	chr11:+:6316977:6317080:6296951:6297199:6338557:6338712	SE	0,0,0,4	0,0,0,0	0,0,2,1	0,1,0,0	224	122	1	1	NA,NA,NA,1.0	NA,0.0,1.0,1.0	0.333
ENSMUSG00000020456	Ogdh	chr11:+:6316977:6317080:6313787:6313979:6334532:6334648	SE	393,607,494,508	0,0,0,0	696,525,538,533	1,0,2,1	224	122	1	1	1.0,1.0,1.0,1.0	0.997,1.0,0.993,0.997	0.003
ENSMUSG00000020456	Ogdh	chr11:+:6316977:6317080:6313787:6313979:6338557:6338712	SE	160,257,231,225	0,0,0,0	329,230,262,250	0,0,6,2	224	122	0.899873	1	1.0,1.0,1.0,1.0	1.0,1.0,0.96,0.986	0.014
ENSMUSG00000020456	Ogdh	chr11:+:6324877:6324922:6316764:6316855:6334532:6334648	SE	14,18,5,18	136,168,149,147	21,15,6,11	157,153,130,121	166	122	0.945545	1	0.07,0.073,0.024,0.083	0.09,0.067,0.033,0.063	-0.001
ENSMUSG00000020456	Ogdh	chr11:+:6324877:6324922:6316977:6317080:6334532:6334648	SE	4,12,7,4	233,355,263,283	11,9,4,1	368,296,278,284	166	122	0.615409	1	0.012,0.024,0.019,0.01	0.021,0.022,0.01,0.003	0.002
ENSMUSG00000020456	Ogdh	chr11:+:6334532:6334648:6296951:6297199:6338557:6338712	SE	387,638,487,548	0,0,0,0	616,511,499,420	0,1,0,0	237	122	1	1	1.0,1.0,1.0,1.0	1.0,0.996,1.0,1.0	0.001
ENSMUSG00000020456	Ogdh	chr11:+:6334532:6334648:6313787:6313979:6338557:6338712	SE	387,637,486,546	0,0,0,0	617,511,501,420	0,0,6,2	237	122	1	1	1.0,1.0,1.0,1.0	1.0,1.0,0.977,0.991	0.008
ENSMUSG00000020456	Ogdh	chr11:+:6334532:6334648:6316977:6317080:6338557:6338712	SE	619,992,749,829	0,0,0,0	984,804,777,703	0,0,2,0	237	122	1	1	1.0,1.0,1.0,1.0	1.0,1.0,0.995,1.0	0.001
ENSMUSG00000020456	Ogdh	chr11:+:6339837:6339928:6339108:6339255:6340442:6340622	SE	716,1033,891,926	1,0,0,4	1088,929,938,746	1,0,0,0	212	122	1	1	0.998,1.0,1.0,0.993	0.998,1.0,1.0,1.0	-0.002
ENSMUSG00000020456	Ogdh	chr11:+:6347097:6347250:6346514:6346694:6347828:6347931	SE	845,1266,1016,1077	32,25,29,33	1471,1280,1229,981	9,10,2,0	244	122	0	0	0.93,0.962,0.946,0.942	0.988,0.985,0.997,1.0	-0.047
ENSMUSG00000020456	Ogdh	chr11:+:6348234:6348363:6347828:6347931:6348657:6348808	SE	922,1305,1042,1152	1,0,0,1	1390,1230,1222,1056	0,0,2,0	244	122	1	1	0.998,1.0,1.0,0.998	1.0,1.0,0.997,1.0	0
ENSMUSG00000020456	Ogdh	chr11:+:6349841:6349913:6349314:6349493:6350605:6350734	SE	747,1028,819,929	0,1,0,0	1071,937,829,777	2,0,0,0	193	122	1	1	1.0,0.998,1.0,1.0	0.997,1.0,1.0,1.0	0
ENSMUSG00000020456	Ogdh	chr11:+:6350605:6350734:6349841:6349913:6352125:6352198	SE	794,1055,859,1020	0,0,0,0	1141,968,852,785	0,0,0,2	244	122	1	1	1.0,1.0,1.0,1.0	1.0,1.0,1.0,0.995	0.001
ENSMUSG00000075000	Nrbf2	chr10:-:67271399:67271446:67270105:67270146:67275569:67275654	SE	0,0,0,0	8,7,3,6	0,0,1,0	5,3,2,4	168	122	1	1	0.0,0.0,0.0,0.0	0.0,0.0,0.266,0.0	-0.067
ENSMUSG00000075000	Nrbf2	chr10:-:67275569:67275654:67270105:67270146:67285096:67285180	SE	11,11,6,7	0,0,0,0	8,4,2,5	0,1,0,0	206	122	1	1	1.0,1.0,1.0,1.0	1.0,0.703,1.0,1.0	0.074
ENSMUSG00000025997	Ikzf2	chr1:-:69685693:69685797:69684123:69684172:69687040:69687245	SE	2,6,0,6	0,0,0,0	8,4,11,3	6,3,1,11	225	122	1	1	1.0,1.0,NA,1.0	0.42,0.42,0.856,0.129	0.544
ENSMUSG00000027642	Rpn2	chr2:+:157289527:157289623:157283582:157283777:157290536:157290592	SE	616,1349,837,992	0,3,1,0	1169,724,971,913	1,0,0,1	217	122	1	1	1.0,0.996,0.998,1.0	0.998,1.0,1.0,0.998	-0.001
ENSMUSG00000027642	Rpn2	chr2:+:157295253:157295388:157294152:157294228:157297381:157297558	SE	1102,1910,1323,1600	0,0,0,0	1678,1249,1341,1276	1,0,0,0	244	122	1	1	1.0,1.0,1.0,1.0	0.999,1.0,1.0,1.0	0
ENSMUSG00000027642	Rpn2	chr2:+:157295253:157295388:157294152:157294228:157299540:157299659	SE	535,1011,650,833	0,0,0,0	849,666,723,671	0,0,0,2	244	122	1	1	1.0,1.0,1.0,1.0	1.0,1.0,1.0,0.994	0.002
ENSMUSG00000027642	Rpn2	chr2:+:157297381:157297558:157294152:157294228:157299540:157299659	SE	509,881,712,805	0,0,0,0	844,635,667,641	0,0,0,2	244	122	1	1	1.0,1.0,1.0,1.0	1.0,1.0,1.0,0.994	0.002
ENSMUSG00000027642	Rpn2	chr2:+:157297381:157297558:157295253:157295388:157299540:157299659	SE	1076,1781,1385,1572	0,1,0,0	1672,1218,1286,1246	0,0,1,0	244	122	1	1	1.0,0.999,1.0,1.0	1.0,1.0,0.998,1.0	0
ENSMUSG00000027642	Rpn2	chr2:+:157310200:157310292:157302405:157302511:157314777:157314972	SE	490,752,497,655	0,1,0,0	611,492,515,481	0,0,0,0	213	122	1	1	1.0,0.998,1.0,1.0	1.0,1.0,1.0,1.0	0
ENSMUSG00000027642	Rpn2	chr2:+:157312476:157312591:157310200:157310292:157314777:157314972	SE	1025,1927,1345,1708	0,3,0,0	1636,1270,1236,1244	0,0,0,0	236	122	1	1	1.0,0.997,1.0,1.0	1.0,1.0,1.0,1.0	-0.001
ENSMUSG00000027642	Rpn2	chr2:+:157317946:157318042:157316122:157316209:157320120:157320196	SE	966,1905,1277,1569	0,2,0,0	1646,1203,1325,1291	3,0,0,0	217	122	1	1	1.0,0.998,1.0,1.0	0.997,1.0,1.0,1.0	0
ENSMUSG00000027642	Rpn2	chr2:+:157320120:157320196:157317946:157318042:157321742:157321872	SE	723,1539,965,1250	0,1,1,0	1268,917,1028,988	0,0,0,0	197	122	1	1	1.0,0.999,0.998,1.0	1.0,1.0,1.0,1.0	-0.001
ENSMUSG00000027642	Rpn2	chr2:+:157323222:157323270:157321742:157321872:157325710:157325735	SE	4,15,16,22	498,1203,666,975	11,13,11,7	1033,748,739,717	169	122	0.509078	1	0.006,0.009,0.017,0.016	0.008,0.012,0.011,0.007	0.003
ENSMUSG00000007564	Ppp2r1a	chr17:+:20960952:20961013:20960465:20960639:20961584:20961739	SE	992,1600,1441,1415	0,0,0,0	923,717,692,706	2,0,0,0	182	122	1	1	1.0,1.0,1.0,1.0	0.997,1.0,1.0,1.0	0.001
ENSMUSG00000007564	Ppp2r1a	chr17:+:20960952:20961013:20960465:20960639:20962573:20962716	SE	255,476,394,428	0,0,0,0	257,214,204,217	3,0,0,0	182	122	1	1	1.0,1.0,1.0,1.0	0.983,1.0,1.0,1.0	0.004
ENSMUSG00000007564	Ppp2r1a	chr17:+:20961584:20961739:20960465:20960639:20962573:20962716	SE	692,1135,1009,911	0,0,0,0	618,543,510,493	3,0,0,0	244	122	1	1	1.0,1.0,1.0,1.0	0.99,1.0,1.0,1.0	0.002
ENSMUSG00000007564	Ppp2r1a	chr17:+:20961584:20961739:20960952:20961013:20962573:20962716	SE	1430,2259,2057,1899	0,0,0,0	1282,1047,999,982	0,0,1,0	244	122	1	1	1.0,1.0,1.0,1.0	1.0,1.0,0.998,1.0	0
ENSMUSG00000029467	Atp2a2	chr5:-:122458087:122458221:122457511:122457629:122458447:122458533	SE	131,157,157,191	0,1,0,0	41,33,30,24	0,0,0,0	244	122	1	1	1.0,0.987,1.0,1.0	1.0,1.0,1.0,1.0	-0.003
ENSMUSG00000029467	Atp2a2	chr5:-:122460640:122460976:122459975:122460196:122461565:122461784	SE	91,97,123,119	0,0,0,2	32,17,11,18	0,0,0,0	244	122	1	1	1.0,1.0,1.0,0.967	1.0,1.0,1.0,1.0	-0.008
ENSMUSG00000029467	Atp2a2	chr5:-:122461565:122461784:122459975:122460196:122461862:122461985	SE	38,57,29,50	0,0,0,1	11,15,3,11	0,0,0,0	244	122	1	1	1.0,1.0,1.0,0.962	1.0,1.0,1.0,1.0	-0.01
ENSMUSG00000097705	Gm26740	chr10:-:22206878:22206940:22187012:22187143:22265285:22265350	SE	1,2,0,0	0,0,0,0	21,12,7,7	2,0,2,0	183	122	1	1	1.0,1.0,NA,NA	0.875,1.0,0.7,1.0	0.106
ENSMUSG00000029530	Ccr9	chr9:+:123772842:123772910:123767228:123767307:123774551:123774596	SE	0,8,3,12	2,4,2,1	120,85,109,83	126,90,76,100	189	122	0.387258	1	0.0,0.564,0.492,0.886	0.381,0.379,0.481,0.349	0.088
ENSMUSG00000006005	Tpr	chr1:+:150403597:150403701:150402254:150402351:150403874:150404039	SE	80,149,83,99	0,0,0,0	151,92,69,81	0,3,0,0	225	122	1	1	1.0,1.0,1.0,1.0	1.0,0.943,1.0,1.0	0.014
ENSMUSG00000006005	Tpr	chr1:+:150407328:150407409:150406461:150406554:150407489:150407577	SE	82,115,81,108	0,0,1,0	128,96,85,103	0,0,0,0	202	122	1	1	1.0,1.0,0.98,1.0	1.0,1.0,1.0,1.0	-0.005
ENSMUSG00000006005	Tpr	chr1:+:150440438:150440529:150440066:150440198:150442058:150442243	SE	95,145,152,150	0,0,0,0	142,101,113,90	0,0,0,1	212	122	1	1	1.0,1.0,1.0,1.0	1.0,1.0,1.0,0.981	0.005
ENSMUSG00000006005	Tpr	chr1:+:150447511:150447630:150445867:150446241:150449142:150449238	SE	129,304,189,274	0,0,0,0	194,157,149,158	0,0,1,2	240	122	1	1	1.0,1.0,1.0,1.0	1.0,1.0,0.987,0.976	0.009
ENSMUSG00000047407	Tgif1	chr17:-:70849646:70849804:70846294:70846398:70850871:70851131	SE	0,6,5,3	75,243,151,174	4,1,5,2	103,58,68,71	244	122	0.590025	1	0.0,0.012,0.016,0.009	0.019,0.009,0.035,0.014	-0.01
ENSMUSG00000084866	A930006K02Rik	chr16:+:91467743:91467825:91465024:91465636:91469671:91470128	SE	0,11,5,0	3,0,4,2	24,16,4,17	7,5,9,6	203	122	0.179547	1	0.0,1.0,0.429,0.0	0.673,0.658,0.211,0.63	-0.186
ENSMUSG00000024787	Snx15	chr19:-:6121100:6121209:6120659:6120743:6121378:6121522	SE	2,0,5,0	44,34,87,19	5,5,0,1	52,26,21,89	230	122	0.252646	1	0.024,0.0,0.03,0.0	0.049,0.093,0.0,0.006	-0.024
ENSMUSG00000024787	Snx15	chr19:-:6123829:6123950:6122039:6122155:6128048:6128189	SE	27,13,66,14	0,0,0,0	32,31,25,75	0,0,2,0	242	122	1	1	1.0,1.0,1.0,1.0	1.0,1.0,0.863,1.0	0.034
ENSMUSG00000024787	Snx15	chr19:-:6123829:6124188:6122039:6122155:6128048:6128133	SE	31,19,74,16	0,0,0,0	35,35,27,85	0,0,2,0	244	122	1	1	1.0,1.0,1.0,1.0	1.0,1.0,0.871,1.0	0.032
ENSMUSG00000024787	Snx15	chr19:-:6124152:6124188:6123829:6123950:6128048:6128147	SE	28,18,75,21	0,0,0,2	43,35,36,85	1,0,1,0	157	122	1	1	1.0,1.0,1.0,0.891	0.971,1.0,0.965,1.0	-0.011
ENSMUSG00000003072	Atp5d	chr10:+:80145218:80145307:80143831:80143985:80145422:80145813	SE	212,259,299,245	1,1,3,4	192,97,100,120	0,0,0,1	210	122	0.796556	1	0.992,0.993,0.983,0.973	1.0,1.0,1.0,0.986	-0.011
ENSMUSG00000062797	Hikeshi	chr7:-:89923563:89923715:89919571:89920191:89935726:89935964	SE	621,876,890,646	14,32,29,26	773,448,451,621	26,10,12,11	244	122	0.116662	0.832885	0.957,0.932,0.939,0.926	0.937,0.957,0.949,0.966	-0.014
ENSMUSG00000062797	Hikeshi	chr7:-:89923563:89923715:89919571:89920191:89940968:89941199	SE	337,548,498,385	0,0,0,1	422,240,237,319	0,0,0,2	244	122	1	1	1.0,1.0,1.0,0.995	1.0,1.0,1.0,0.988	0.002
ENSMUSG00000062797	Hikeshi	chr7:-:89930319:89930460:89923563:89923715:89935726:89935964	SE	10,8,10,5	312,406,453,300	25,10,8,15	379,231,238,326	244	122	0.000492911	0.00859472	0.016,0.01,0.011,0.008	0.032,0.021,0.017,0.022	-0.012
ENSMUSG00000062797	Hikeshi	chr7:-:89930319:89930460:89923563:89923715:89940968:89941165	SE	5,8,7,2	28,78,61,39	12,2,2,6	28,23,24,24	244	122	0.061205	0.500813	0.082,0.049,0.054,0.025	0.176,0.042,0.04,0.111	-0.04
ENSMUSG00000062797	Hikeshi	chr7:-:89935726:89935964:89920072:89920191:89940968:89941066	SE	181,266,296,215	0,0,0,1	292,154,130,201	0,0,0,2	244	122	1	1	1.0,1.0,1.0,0.991	1.0,1.0,1.0,0.98	0.003
ENSMUSG00000062797	Hikeshi	chr7:-:89935726:89935964:89923563:89923715:89940968:89941066	SE	479,640,720,489	28,78,61,39	645,375,355,516	28,23,24,24	244	122	0.000322186	0.00597156	0.895,0.804,0.855,0.862	0.92,0.891,0.881,0.915	-0.048
ENSMUSG00000062797	Hikeshi	chr7:-:89935726:89935964:89930319:89930460:89940968:89941066	SE	173,236,273,192	1,2,3,0	279,152,124,200	0,0,0,1	244	122	1	1	0.989,0.983,0.978,1.0	1.0,1.0,1.0,0.99	-0.01
ENSMUSG00000062797	Hikeshi	chr7:-:89939979:89940043:89935726:89935964:89940968:89941022	SE	1,0,1,1	167,234,267,189	0,0,0,5	266,144,118,190	185	122	1	1	0.004,0.0,0.002,0.003	0.0,0.0,0.0,0.017	-0.002
ENSMUSG00000028691	Prdx1	chr4:+:116692882:116692992:116691775:116691929:116693716:116693847	SE	2845,8033,5233,6645	0,0,0,0	2487,1551,1484,1649	2,0,0,0	231	122	1	1	1.0,1.0,1.0,1.0	0.998,1.0,1.0,1.0	0
ENSMUSG00000028691	Prdx1	chr4:+:116692882:116693005:116691775:116691929:116693716:116693842	SE	7328,18532,12350,15292	0,0,0,0	5512,3665,3560,3796	2,0,0,0	244	122	1	1	1.0,1.0,1.0,1.0	0.999,1.0,1.0,1.0	0
ENSMUSG00000028691	Prdx1	chr4:+:116693716:116693847:116692882:116692992:116699170:116699186	SE	3393,9877,6537,8056	0,0,0,0	3111,1942,1741,1984	0,0,1,0	244	122	1	1	1.0,1.0,1.0,1.0	1.0,1.0,0.999,1.0	0
ENSMUSG00000003873	Bax	chr7:-:45463398:45463503:45461696:45461966:45465188:45465324	SE	538,959,982,929	1,0,0,1	671,424,412,578	0,0,0,4	226	122	1	1	0.997,1.0,1.0,0.998	1.0,1.0,1.0,0.987	0.002
ENSMUSG00000020807	4933427D14Rik	chr11:-:72165516:72165598:72159399:72159520:72166637:72166823	SE	19,45,18,24	1,0,0,3	39,35,27,29	7,0,2,3	203	122	0.00358774	0.0475024	0.919,1.0,1.0,0.828	0.77,1.0,0.89,0.853	0.058
ENSMUSG00000020807	4933427D14Rik	chr11:-:72178404:72178571:72176660:72176780:72189547:72189758	SE	8,23,13,12	0,0,0,0	7,17,15,22	1,0,0,2	244	122	1	1	1.0,1.0,1.0,1.0	0.778,1.0,1.0,0.846	0.094
ENSMUSG00000020807	4933427D14Rik	chr11:-:72180402:72180626:72178404:72178571:72189547:72189758	SE	27,65,50,41	0,0,0,0	47,46,40,54	0,0,0,1	244	122	1	1	1.0,1.0,1.0,1.0	1.0,1.0,1.0,0.964	0.009
ENSMUSG00000020807	4933427D14Rik	chr11:-:72191277:72191344:72189547:72189758:72191418:72191634	SE	1,3,1,1	18,31,13,21	8,9,19,9	15,15,17,23	188	122	2.37702e-09	1.54406e-07	0.035,0.059,0.048,0.03	0.257,0.28,0.42,0.203	-0.247
ENSMUSG00000020807	4933427D14Rik	chr11:-:72191418:72191634:72189547:72189758:72194559:72194622	SE	32,48,28,36	0,0,0,0	45,32,41,40	1,0,0,0	244	122	1	1	1.0,1.0,1.0,1.0	0.957,1.0,1.0,1.0	0.011
ENSMUSG00000020807	4933427D14Rik	chr11:-:72194559:72194622:72191418:72191634:72195782:72195889	SE	21,29,23,19	0,0,0,0	49,24,28,29	1,0,0,0	184	122	1	1	1.0,1.0,1.0,1.0	0.97,1.0,1.0,1.0	0.008
ENSMUSG00000020807	4933427D14Rik	chr11:-:72202411:72202554:72198362:72198963:72207195:72207267	SE	9,40,23,22	0,0,0,0	41,31,45,28	0,0,0,1	244	122	1	1	1.0,1.0,1.0,1.0	1.0,1.0,1.0,0.933	0.017
ENSMUSG00000037012	Hk1	chr10:-:62271588:62271822:62268854:62270056:62274446:62274602	SE	384,120,469,97	0,0,1,0	179,198,148,377	0,0,0,0	244	122	1	1	1.0,1.0,0.996,1.0	1.0,1.0,1.0,1.0	-0.001
ENSMUSG00000037012	Hk1	chr10:-:62284700:62284849:62284278:62284398:62286347:62286652	SE	591,143,688,102	2,0,0,0	242,228,202,455	0,0,0,0	244	122	1	1	0.993,1.0,1.0,1.0	1.0,1.0,1.0,1.0	-0.002
ENSMUSG00000037012	Hk1	chr10:-:62286347:62286652:62284608:62284849:62290159:62290329	SE	639,151,711,120	1,0,0,0	226,215,219,469	2,0,0,0	244	122	1	1	0.997,1.0,1.0,1.0	0.983,1.0,1.0,1.0	0.003
ENSMUSG00000037012	Hk1	chr10:-:62291974:62292043:62290159:62290393:62292313:62292469	SE	23,7,41,13	233,52,292,54	1,5,8,8	95,114,78,224	190	122	5.35602e-07	2.1023e-05	0.06,0.08,0.083,0.134	0.007,0.027,0.062,0.022	0.06
ENSMUSG00000037012	Hk1	chr10:-:62295702:62295886:62292313:62292469:62295995:62296095	SE	553,166,741,112	1,0,3,0	240,262,227,526	1,4,0,3	244	122	1	1	0.996,1.0,0.992,1.0	0.992,0.97,1.0,0.989	0.009
ENSMUSG00000037012	Hk1	chr10:-:62295995:62296095:62292313:62292469:62296676:62296772	SE	225,57,257,40	0,0,0,0	109,120,85,220	2,0,0,0	221	122	1	1	1.0,1.0,1.0,1.0	0.968,1.0,1.0,1.0	0.008
ENSMUSG00000037012	Hk1	chr10:-:62304719:62304868:62296957:62299269:62315385:62315548	SE	374,115,598,90	0,0,0,0	225,236,181,383	1,0,0,2	244	122	1	1	1.0,1.0,1.0,1.0	0.991,1.0,1.0,0.99	0.005
ENSMUSG00000026788	Zbtb43	chr2:-:33462265:33462357:33453521:33455123:33464913:33464974	SE	6,20,9,3	0,5,7,12	11,17,5,9	12,12,4,13	213	122	0.312373	1	1.0,0.696,0.424,0.125	0.344,0.448,0.417,0.284	0.188
ENSMUSG00000026788	Zbtb43	chr2:-:33464913:33464974:33450286:33455123:33468432:33468505	SE	0,6,10,10	1,2,3,3	12,12,5,13	2,0,0,1	182	122	0.000262452	0.00503296	0.0,0.668,0.691,0.691	0.801,1.0,1.0,0.897	-0.412
ENSMUSG00000026788	Zbtb43	chr2:-:33464913:33465037:33454887:33455123:33468432:33468559	SE	0,6,8,9	1,2,3,3	16,11,5,13	2,0,0,1	244	122	5.80895e-05	0.00133398	0.0,0.6,0.571,0.6	0.8,1.0,1.0,0.867	-0.474
ENSMUSG00000110697	Gm31718	chr8:-:126819012:126819134:126814480:126814760:126841545:126841639	SE	0,0,3,1	0,1,0,1	1,0,0,0	0,0,0,0	243	122	1	1	NA,0.0,1.0,0.334	1.0,NA,NA,NA	-0.555
ENSMUSG00000010358	Ifi35	chr11:+:101456565:101456664:101448406:101448622:101457415:101457522	SE	227,553,272,439	0,0,0,0	498,284,296,327	0,1,0,0	220	122	1	1	1.0,1.0,1.0,1.0	1.0,0.994,1.0,1.0	0.002
ENSMUSG00000010358	Ifi35	chr11:+:101457189:101457337:101456565:101456664:101457415:101457522	SE	693,1774,942,1543	1,9,6,1	1624,923,986,921	31,5,6,9	244	122	0.000171254	0.0034692	0.997,0.99,0.987,0.999	0.963,0.989,0.988,0.981	0.013
ENSMUSG00000087497	2810001G20Rik	chr11:+:64079858:64080014:64079581:64079777:64082652:64083259	SE	0,0,0,0	7,26,14,35	0,1,0,0	63,62,37,57	244	122	1	1	0.0,0.0,0.0,0.0	0.0,0.008,0.0,0.0	-0.002
ENSMUSG00000021959	Lats2	chr14:-:57694313:57694420:57689661:57691770:57696119:57696302	SE	4,1,6,0	0,0,0,0	8,9,2,10	0,1,1,1	228	122	1	1	1.0,1.0,1.0,NA	1.0,0.828,0.517,0.843	0.203
ENSMUSG00000021959	Lats2	chr14:-:57696119:57696302:57689661:57691770:57696915:57697498	SE	0,2,4,2	0,0,0,0	17,12,12,15	2,0,0,2	244	122	1	1	NA,1.0,1.0,1.0	0.81,1.0,1.0,0.789	0.1
ENSMUSG00000023919	Cenpq	chr17:-:40924288:40924366:40923050:40923616:40924501:40924621	SE	288,445,430,393	4,0,0,0	225,191,168,216	0,0,1,0	199	122	1	1	0.978,1.0,1.0,1.0	1.0,1.0,0.99,1.0	-0.003
ENSMUSG00000023919	Cenpq	chr17:-:40927138:40927268:40924501:40924621:40930013:40930079	SE	339,493,425,408	1,2,2,1	241,225,192,219	7,0,2,1	244	122	0.584372	1	0.994,0.992,0.991,0.995	0.945,1.0,0.98,0.991	0.014
ENSMUSG00000060227	Casc4	chr2:+:121925560:121925728:121911870:121912041:121933477:121933697	SE	6,6,2,5	2,1,0,0	7,5,0,3	1,0,0,0	244	122	1	1	0.6,0.75,1.0,1.0	0.778,1.0,NA,1.0	-0.089
ENSMUSG00000002076	Hsf2bp	chr17:-:31987347:31987451:31944768:31946811:32007675:32007793	SE	7,11,16,3	0,5,0,1	0,0,0,0	0,0,0,1	225	122	1	1	1.0,0.544,1.0,0.619	NA,NA,NA,0.0	0.791
ENSMUSG00000022913	Psmg1	chr16:-:95982101:95982238:95979932:95980111:95983792:95983991	SE	557,452,820,321	2,1,0,0	226,170,163,298	0,0,0,0	244	122	1	1	0.993,0.996,1.0,1.0	1.0,1.0,1.0,1.0	-0.003
ENSMUSG00000022913	Psmg1	chr16:-:95987292:95987355:95983792:95983991:95987959:95988111	SE	502,422,710,325	0,1,0,0	219,154,150,261	0,0,0,0	184	122	1	1	1.0,0.996,1.0,1.0	1.0,1.0,1.0,1.0	-0.001
ENSMUSG00000074829	2010315B03Rik	chr9:-:124295097:124295158:124291803:124294101:124295357:124295484	SE	22,44,20,23	0,0,0,0	45,57,50,30	0,0,0,1	182	122	1	1	1.0,1.0,1.0,1.0	1.0,1.0,1.0,0.953	0.012
ENSMUSG00000074829	2010315B03Rik	chr9:-:124304655:124304718:124295357:124295484:124311675:124311899	SE	5,5,4,1	9,4,6,7	2,5,10,2	10,15,21,6	184	122	0.432536	1	0.269,0.453,0.307,0.087	0.117,0.181,0.24,0.181	0.099
ENSMUSG00000074829	2010315B03Rik	chr9:-:124304655:124304718:124295357:124295484:124312559:124312642	SE	2,2,2,1	2,3,4,4	4,7,6,2	7,9,4,8	184	122	0.331005	1	0.399,0.307,0.249,0.142	0.275,0.34,0.499,0.142	-0.04
ENSMUSG00000074829	2010315B03Rik	chr9:-:124311675:124311750:124295357:124295484:124312559:124312671	SE	8,8,3,9	2,3,4,4	16,18,14,6	7,9,4,8	196	122	0.762228	1	0.713,0.624,0.318,0.583	0.587,0.555,0.685,0.318	0.023
ENSMUSG00000007812	Zfp655	chr5:+:145235305:145235391:145233440:145233602:145235736:145235863	SE	20,91,43,58	6,9,10,3	82,72,88,70	1,3,4,3	207	122	0.000143676	0.00298483	0.663,0.856,0.717,0.919	0.98,0.934,0.928,0.932	-0.155
ENSMUSG00000007812	Zfp655	chr5:+:145235305:145235391:145233440:145233602:145237049:145237848	SE	12,45,24,23	3,7,2,7	38,48,62,37	2,1,4,3	207	122	0.0021461	0.030486	0.702,0.791,0.876,0.659	0.918,0.966,0.901,0.879	-0.159
ENSMUSG00000007812	Zfp655	chr5:+:145235305:145235391:145233440:145233602:145242919:145243024	SE	10,47,28,29	33,71,39,45	33,43,55,50	76,40,30,46	207	122	0.0466432	0.402216	0.152,0.281,0.297,0.275	0.204,0.388,0.519,0.39	-0.124
ENSMUSG00000007812	Zfp655	chr5:+:145235736:145235863:145233440:145233602:145237049:145237282	SE	34,97,56,48	3,7,2,7	69,76,79,54	2,1,4,3	244	122	0.0264795	0.249741	0.85,0.874,0.933,0.774	0.945,0.974,0.908,0.9	-0.074
ENSMUSG00000007812	Zfp655	chr5:+:145235736:145235863:145235305:145235391:145237049:145237282	SE	41,140,68,83	5,6,3,3	129,117,118,88	16,20,17,4	244	122	0.00125086	0.01905	0.804,0.921,0.919,0.933	0.801,0.745,0.776,0.917	0.085
ENSMUSG00000007812	Zfp655	chr5:+:145242919:145243024:145233440:145233602:145243574:145247301	SE	70,173,89,98	0,0,0,0	159,98,86,105	3,1,0,3	226	122	0.608477	1	1.0,1.0,1.0,1.0	0.966,0.981,1.0,0.95	0.026
ENSMUSG00000024949	Sf1	chr19:+:6368363:6368439:6365663:6365792:6371266:6371419	SE	74,78,89,79	0,1,3,1	61,45,25,37	3,13,8,6	197	122	5.21364e-10	3.86742e-08	1.0,0.98,0.948,0.98	0.926,0.682,0.659,0.792	0.212
ENSMUSG00000024949	Sf1	chr19:+:6375657:6375862:6374718:6374898:6376295:6376512	SE	0,0,4,0	11,4,11,10	0,0,0,2	3,3,3,4	244	122	0.801028	1	0.0,0.0,0.154,0.0	0.0,0.0,0.0,0.2	-0.012
ENSMUSG00000022142	Nup155	chr15:+:8142967:8143159:8141228:8141359:8144050:8144189	SE	241,299,320,277	0,0,2,1	70,54,50,65	0,0,0,0	244	122	1	1	1.0,1.0,0.988,0.993	1.0,1.0,1.0,1.0	-0.005
ENSMUSG00000022142	Nup155	chr15:+:8143775:8143919:8143045:8143159:8144050:8144189	SE	0,3,2,0	133,174,166,153	0,1,2,0	38,32,28,28	244	122	1	1	0.0,0.009,0.006,0.0	0.0,0.015,0.034,0.0	-0.009
ENSMUSG00000022142	Nup155	chr15:+:8145487:8145623:8144050:8144189:8147142:8147296	SE	242,278,323,244	0,3,0,1	65,55,43,39	0,0,0,2	244	122	1	1	1.0,0.979,1.0,0.992	1.0,1.0,1.0,0.907	0.016
ENSMUSG00000022142	Nup155	chr15:+:8153115:8153236:8151082:8151826:8153639:8153750	SE	243,350,356,341	0,0,0,0	106,58,45,65	1,0,0,0	242	122	1	1	1.0,1.0,1.0,1.0	0.982,1.0,1.0,1.0	0.004
ENSMUSG00000055027	Smyd1	chr6:-:71235342:71235381:71225331:71225521:71237356:71237487	SE	0,5,4,2	3,3,3,2	0,0,0,0	1,5,0,0	160	122	1	1	0.0,0.56,0.504,0.433	0.0,0.0,NA,NA	0.374
ENSMUSG00000040751	Lat2	chr5:-:134605931:134605962:134604745:134604801:134606360:134606363	SE	4,3,6,8	0,0,0,0	27,10,6,13	0,0,0,1	152	122	1	1	1.0,1.0,1.0,1.0	1.0,1.0,1.0,0.913	0.022
ENSMUSG00000040751	Lat2	chr5:-:134606045:134606081:134605931:134605962:134606360:134606392	SE	3,2,3,3	3,2,3,3	11,4,10,8	19,4,2,11	157	122	0.90823	1	0.437,0.437,0.437,0.437	0.31,0.437,0.795,0.361	-0.039
ENSMUSG00000040751	Lat2	chr5:-:134606045:134606093:134605937:134605962:134606360:134606392	SE	3,1,1,1	3,2,3,3	3,1,2,2	19,4,2,11	169	122	0.617311	1	0.419,0.265,0.194,0.194	0.102,0.153,0.419,0.116	0.07
ENSMUSG00000035941	Ibtk	chr9:-:85718894:85718932:85718360:85718457:85719012:85719095	SE	45,15,36,13	0,0,0,0	11,10,15,21	0,1,0,0	159	122	1	1	1.0,1.0,1.0,1.0	1.0,0.885,1.0,1.0	0.029
ENSMUSG00000035941	Ibtk	chr9:-:85722274:85722452:85720182:85721346:85724046:85724224	SE	66,29,71,23	1,1,0,0	14,16,7,20	1,0,0,0	244	122	1	1	0.971,0.935,1.0,1.0	0.875,1.0,1.0,1.0	0.008
ENSMUSG00000035941	Ibtk	chr9:-:85722274:85722452:85720182:85721346:85726609:85726733	SE	44,18,46,16	0,0,0,0	11,9,4,16	0,0,0,1	244	122	1	1	1.0,1.0,1.0,1.0	1.0,1.0,1.0,0.889	0.028
ENSMUSG00000035941	Ibtk	chr9:-:85724046:85724224:85720743:85721346:85726609:85726733	SE	27,11,23,12	0,0,0,0	10,5,1,13	0,0,0,1	244	122	1	1	1.0,1.0,1.0,1.0	1.0,1.0,1.0,0.867	0.033
ENSMUSG00000035941	Ibtk	chr9:-:85724046:85724224:85722274:85722452:85726609:85726733	SE	48,21,49,19	0,0,1,0	12,13,4,17	0,1,0,0	244	122	1	1	1.0,1.0,0.961,1.0	1.0,0.867,1.0,1.0	0.023
ENSMUSG00000035941	Ibtk	chr9:-:85728405:85728586:85726609:85726733:85728675:85728793	SE	47,26,78,21	0,0,0,0	18,23,18,35	0,0,1,0	244	122	1	1	1.0,1.0,1.0,1.0	1.0,1.0,0.9,1.0	0.025
ENSMUSG00000084997	Gm15471	chr3:+:103804927:103805032:103804251:103804323:103808213:103808439	SE	3,4,2,2	0,0,0,2	3,6,9,10	1,0,4,3	226	122	0.00184918	0.0268189	1.0,1.0,1.0,0.351	0.618,1.0,0.548,0.643	0.135
ENSMUSG00000030691	Fchsd2	chr7:+:101110738:101110836:101092862:101092926:101139150:101139196	SE	6,9,5,8	0,0,0,0	90,61,37,49	0,2,0,0	219	122	1	1	1.0,1.0,1.0,1.0	1.0,0.944,1.0,1.0	0.014
ENSMUSG00000030691	Fchsd2	chr7:+:101186387:101186532:101177143:101177220:101191666:101191778	SE	22,30,22,14	0,0,0,0	216,167,169,112	2,2,0,5	244	122	0.49552	1	1.0,1.0,1.0,1.0	0.982,0.977,1.0,0.918	0.031
ENSMUSG00000030691	Fchsd2	chr7:+:101244120:101244216:101233871:101233994:101250444:101250561	SE	14,20,15,24	0,0,0,1	165,153,146,122	0,0,0,2	217	122	1	1	1.0,1.0,1.0,0.931	1.0,1.0,1.0,0.972	-0.01
ENSMUSG00000030691	Fchsd2	chr7:+:101246301:101246373:101244120:101244216:101250444:101250561	SE	0,0,0,0	5,8,8,10	0,4,1,4	85,69,77,61	193	122	0.63595	1	0.0,0.0,0.0,0.0	0.0,0.035,0.008,0.04	-0.021
ENSMUSG00000030691	Fchsd2	chr7:+:101250444:101250561:101244118:101244216:101253529:101253634	SE	18,14,23,25	0,0,0,0	167,123,138,113	1,0,1,2	238	122	1	1	1.0,1.0,1.0,1.0	0.988,1.0,0.986,0.967	0.015
ENSMUSG00000086564	Cd101	chr3:-:101003480:101003930:100993528:100993894:101007839:101008250	SE	6,5,6,5	0,0,2,0	18,37,24,8	0,0,0,0	244	122	1	1	1.0,1.0,0.6,1.0	1.0,1.0,1.0,1.0	-0.1
ENSMUSG00000072647	Adam1a	chr5:-:121535853:121535943:121534334:121534430:121537111:121537220	SE	8,14,12,23	0,0,0,1	18,13,9,18	1,0,0,0	211	122	1	1	1.0,1.0,1.0,0.93	0.912,1.0,1.0,1.0	0.005
ENSMUSG00000064068	Mtx1	chr3:-:89210106:89210183:89209504:89209659:89210265:89210336	SE	431,226,647,152	1,0,0,0	142,117,119,222	0,2,0,1	198	122	1	1	0.996,1.0,1.0,1.0	1.0,0.973,1.0,0.993	0.008
ENSMUSG00000064068	Mtx1	chr3:-:89210583:89210673:89210265:89210448:89212682:89212762	SE	191,101,290,55	0,0,0,0	61,75,72,110	0,0,0,1	211	122	1	1	1.0,1.0,1.0,1.0	1.0,1.0,1.0,0.985	0.004
ENSMUSG00000064068	Mtx1	chr3:-:89210583:89210676:89210259:89210448:89212682:89212762	SE	399,250,585,150	0,0,0,0	137,187,158,218	0,0,0,1	214	122	1	1	1.0,1.0,1.0,1.0	1.0,1.0,1.0,0.992	0.002
ENSMUSG00000064068	Mtx1	chr3:-:89212876:89212946:89212682:89212762:89213812:89213840	SE	226,116,321,91	0,0,1,0	69,102,66,117	1,0,0,0	191	122	1	1	1.0,1.0,0.995,1.0	0.978,1.0,1.0,1.0	0.004
ENSMUSG00000031708	Tecr	chr8:-:83572548:83572592:83572397:83572455:83572680:83572753	SE	865,1867,1372,1591	0,0,0,0	1675,1363,1287,1289	0,0,0,1	165	122	1	1	1.0,1.0,1.0,1.0	1.0,1.0,1.0,0.999	0
ENSMUSG00000031708	Tecr	chr8:-:83572548:83572592:83572397:83572455:83572840:83572940	SE	232,531,369,414	0,0,0,0	447,341,367,313	1,0,0,0	165	122	1	1	1.0,1.0,1.0,1.0	0.997,1.0,1.0,1.0	0.001
ENSMUSG00000031708	Tecr	chr8:-:83572680:83572753:83572397:83572455:83572840:83572940	SE	603,1257,946,1094	0,0,0,0	1121,904,928,856	1,0,0,0	194	122	1	1	1.0,1.0,1.0,1.0	0.999,1.0,1.0,1.0	0
ENSMUSG00000031708	Tecr	chr8:-:83572680:83572753:83572548:83572592:83572840:83572940	SE	1246,2635,1965,2292	0,0,0,0	2386,1954,1866,1845	0,0,0,1	194	122	1	1	1.0,1.0,1.0,1.0	1.0,1.0,1.0,0.999	0
ENSMUSG00000031708	Tecr	chr8:-:83572840:83572946:83572397:83572455:83573027:83573045	SE	498,1120,795,1026	0,0,0,0	1009,752,825,743	0,0,0,1	227	122	1	1	1.0,1.0,1.0,1.0	1.0,1.0,1.0,0.998	0
ENSMUSG00000031708	Tecr	chr8:-:83572840:83572946:83572397:83572455:83573219:83573252	SE	1,1,0,1	0,0,0,0	3,1,3,5	0,1,0,0	227	122	1	1	1.0,1.0,NA,1.0	1.0,0.35,1.0,1.0	0.162
ENSMUSG00000031708	Tecr	chr8:-:83573027:83573045:83572840:83572946:83573219:83573252	SE	152,275,208,270	1,1,0,1	275,193,211,197	2,1,3,5	139	122	0.780738	1	0.993,0.996,1.0,0.996	0.992,0.994,0.984,0.972	0.011
ENSMUSG00000031708	Tecr	chr8:-:83573027:83573143:83572397:83572455:83573219:83573288	SE	459,1026,800,1056	0,0,0,0	795,701,693,615	0,1,0,0	237	122	1	1	1.0,1.0,1.0,1.0	1.0,0.997,1.0,1.0	0.001
ENSMUSG00000031708	Tecr	chr8:-:83573027:83573143:83572840:83572946:83573219:83573288	SE	1105,2403,1795,2347	1,1,0,1	2050,1630,1703,1542	2,1,3,5	237	122	1	1	0.998,0.999,1.0,0.999	0.998,0.999,0.997,0.994	0.002
ENSMUSG00000031708	Tecr	chr8:-:83573410:83573455:83572840:83573323:83573708:83573922	SE	182,344,293,356	0,2,0,0	280,239,268,237	0,0,0,0	166	122	1	1	1.0,0.992,1.0,1.0	1.0,1.0,1.0,1.0	-0.002
ENSMUSG00000031708	Tecr	chr8:-:83573410:83573455:83572840:83573323:83573870:83573922	SE	602,1152,908,1133	7,32,15,13	1012,751,802,768	8,4,4,1	166	122	9.63975e-06	0.000271641	0.984,0.964,0.978,0.985	0.989,0.993,0.993,0.998	-0.015
ENSMUSG00000031708	Tecr	chr8:-:83573410:83573455:83572840:83573323:83574477:83574528	SE	181,337,292,357	3,0,0,2	281,233,264,234	0,0,0,0	166	122	1	1	0.978,1.0,1.0,0.992	1.0,1.0,1.0,1.0	-0.008
ENSMUSG00000031708	Tecr	chr8:-:83573708:83573922:83573219:83573323:83574477:83574528	SE	169,346,232,330	3,0,0,2	245,210,237,230	0,0,0,0	244	122	1	1	0.966,1.0,1.0,0.988	1.0,1.0,1.0,1.0	-0.011
ENSMUSG00000031708	Tecr	chr8:-:83573708:83573922:83573410:83573455:83574477:83574528	SE	170,352,234,330	0,1,1,1	248,216,241,233	4,0,0,0	244	122	1	1	1.0,0.994,0.992,0.994	0.969,1.0,1.0,1.0	0.003
ENSMUSG00000031708	Tecr	chr8:-:83573870:83573922:83573027:83573323:83574477:83574528	SE	176,375,245,341	3,0,0,2	251,214,238,228	0,0,0,0	173	122	1	1	0.976,1.0,1.0,0.992	1.0,1.0,1.0,1.0	-0.008
ENSMUSG00000031708	Tecr	chr8:-:83573870:83573922:83573410:83573455:83574477:83574528	SE	590,1157,848,1103	0,1,1,1	978,728,771,759	4,0,0,0	173	122	1	1	1.0,0.999,0.998,0.999	0.994,1.0,1.0,1.0	0.001
ENSMUSG00000031708	Tecr	chr8:-:83590182:83590301:83574477:83574528:83594339:83594465	SE	0,0,0,2	450,768,600,749	0,0,0,1	673,528,538,546	240	122	1	1	0.0,0.0,0.0,0.001	0.0,0.0,0.0,0.001	0
ENSMUSG00000047603	Zfp235	chr7:+:24135257:24135315:24134173:24134487:24136208:24136914	SE	5,11,12,14	0,0,0,0	14,12,14,19	0,0,0,1	179	122	1	1	1.0,1.0,1.0,1.0	1.0,1.0,1.0,0.928	0.018
ENSMUSG00000047603	Zfp235	chr7:+:24137045:24137172:24135257:24135315:24140299:24143241	SE	19,16,12,19	0,0,0,0	35,22,26,21	2,0,0,0	244	122	1	1	1.0,1.0,1.0,1.0	0.897,1.0,1.0,1.0	0.026
ENSMUSG00000047603	Zfp235	chr7:+:24138292:24138502:24137045:24137172:24140299:24140944	SE	2,2,4,3	12,7,8,7	1,2,2,4	14,6,15,13	244	122	0.280561	1	0.077,0.125,0.2,0.176	0.034,0.143,0.063,0.133	0.051
ENSMUSG00000040570	Rundc3b	chr5:-:8494783:8494905:8490333:8492589:8520858:8521016	SE	2,2,0,6	0,1,0,0	8,5,11,1	0,0,0,0	243	122	1	1	1.0,0.501,NA,1.0	1.0,1.0,1.0,1.0	-0.166
ENSMUSG00000040570	Rundc3b	chr5:-:8512260:8512407:8494783:8494905:8520858:8521016	SE	1,2,1,0	1,2,0,2	4,3,0,4	7,1,4,1	244	122	0.0859863	0.657179	0.333,0.333,1.0,0.0	0.222,0.6,0.0,0.667	0.044
ENSMUSG00000040913	Fbxw4	chr19:-:45579120:45579262:45578253:45578925:45591728:45591842	SE	9,12,13,22	0,0,0,0	30,28,31,29	2,0,0,0	244	122	1	1	1.0,1.0,1.0,1.0	0.882,1.0,1.0,1.0	0.029
ENSMUSG00000040913	Fbxw4	chr19:-:45579652:45579793:45579120:45579262:45591728:45591794	SE	17,27,20,28	0,0,0,0	46,53,59,58	1,0,0,2	244	122	1	1	1.0,1.0,1.0,1.0	0.958,1.0,1.0,0.935	0.027
ENSMUSG00000040913	Fbxw4	chr19:-:45582715:45582801:45579652:45579793:45591728:45591794	SE	0,0,0,0	6,6,11,10	2,0,0,3	17,19,26,19	207	122	0.526239	1	0.0,0.0,0.0,0.0	0.065,0.0,0.0,0.085	-0.038
ENSMUSG00000040913	Fbxw4	chr19:-:45630864:45630959:45591728:45591794:45635734:45635867	SE	4,4,14,6	0,0,2,0	19,15,20,20	1,0,0,0	216	122	1	1	1.0,1.0,0.798,1.0	0.915,1.0,1.0,1.0	-0.029
ENSMUSG00000020601	Trib2	chr12:-:15815230:15815486:15809962:15809988:15816782:15816890	SE	2,8,3,8	0,0,1,0	14,25,26,22	0,0,1,0	244	122	1	1	1.0,1.0,0.6,1.0	1.0,1.0,0.929,1.0	-0.082
ENSMUSG00000029863	Casp2	chr6:+:42273916:42274045:42269279:42269456:42276694:42276785	SE	142,165,198,150	0,0,0,0	284,288,238,271	0,0,1,0	244	122	1	1	1.0,1.0,1.0,1.0	1.0,1.0,0.992,1.0	0.002
ENSMUSG00000029863	Casp2	chr6:+:42276694:42276785:42273916:42274045:42279776:42279897	SE	101,106,138,113	1,11,4,4	183,191,140,144	15,20,15,12	212	122	0.00141796	0.0212215	0.983,0.847,0.952,0.942	0.875,0.846,0.843,0.874	0.072
ENSMUSG00000029863	Casp2	chr6:+:42276869:42276930:42276486:42276785:42279776:42279926	SE	15,12,12,10	48,58,72,58	15,32,23,24	90,97,79,66	182	122	0.107357	0.781648	0.173,0.122,0.1,0.104	0.1,0.181,0.163,0.196	-0.035
ENSMUSG00000006740	Kif5b	chr18:-:6234814:6234902:6227587:6227661:6240981:6241141	SE	14,27,18,18	0,0,0,0	34,22,16,27	3,0,0,0	209	122	1	1	1.0,1.0,1.0,1.0	0.869,1.0,1.0,1.0	0.033
ENSMUSG00000037103	Dcaf15	chr8:-:84101931:84102071:84101675:84101846:84102163:84102270	SE	55,52,92,26	0,0,0,0	75,37,57,79	1,0,0,0	244	122	1	1	1.0,1.0,1.0,1.0	0.974,1.0,1.0,1.0	0.006
ENSMUSG00000037103	Dcaf15	chr8:-:84103426:84103480:84102955:84103053:84104616:84104768	SE	0,0,0,0	2,5,2,0	1,0,0,1	2,0,1,3	175	122	1	1	0.0,0.0,0.0,NA	0.258,NA,0.0,0.189	-0.149
ENSMUSG00000025762	Larp1b	chr3:+:40961607:40961666:40950791:40950950:40962168:40962228	SE	5,18,11,12	0,0,0,1	13,8,8,6	0,0,0,0	180	122	1	1	1.0,1.0,1.0,0.891	1.0,1.0,1.0,1.0	-0.027
ENSMUSG00000025762	Larp1b	chr3:+:40961607:40961788:40950817:40950950:40962168:40962228	SE	1,13,4,4	0,0,0,1	6,4,3,2	0,0,0,0	244	122	1	1	1.0,1.0,1.0,0.667	1.0,1.0,1.0,1.0	-0.083
ENSMUSG00000025762	Larp1b	chr3:+:40969890:40970034:40967364:40967505:40970450:40970616	SE	40,59,45,40	0,0,0,1	37,16,13,19	1,1,0,0	244	122	1	1	1.0,1.0,1.0,0.952	0.949,0.889,1.0,1.0	0.028
ENSMUSG00000067591	Klra3	chr6:-:130323583:130323739:130323392:130323505:130327062:130327166	SE	0,2,0,0	0,1,0,0	4,6,6,5	0,0,0,0	244	122	1	1	NA,0.5,NA,NA	1.0,1.0,1.0,1.0	-0.5
ENSMUSG00000067591	Klra3	chr6:-:130333134:130333353:130330121:130330261:130334214:130334304	SE	0,1,0,0	0,1,0,3	5,8,6,7	0,0,0,1	244	122	1	1	NA,0.333,NA,0.0	1.0,1.0,1.0,0.778	-0.778
ENSMUSG00000010453	Kansl3	chr1:-:36347216:36347294:36345837:36346029:36348524:36348681	SE	74,47,100,27	0,0,0,0	79,65,76,68	4,2,0,1	199	122	0.565861	1	1.0,1.0,1.0,1.0	0.924,0.952,1.0,0.977	0.037
ENSMUSG00000010453	Kansl3	chr1:-:36348817:36349018:36348524:36348681:36349401:36349465	SE	117,48,133,32	0,0,0,0	79,84,75,100	0,0,1,0	244	122	1	1	1.0,1.0,1.0,1.0	1.0,1.0,0.974,1.0	0.006
ENSMUSG00000010453	Kansl3	chr1:-:36354097:36354214:36353771:36353873:36354648:36354780	SE	95,65,119,41	0,0,0,0	90,92,70,91	0,1,0,0	238	122	1	1	1.0,1.0,1.0,1.0	1.0,0.979,1.0,1.0	0.005
ENSMUSG00000010453	Kansl3	chr1:-:36354648:36354780:36353771:36353873:36358039:36358225	SE	64,25,69,20	0,0,0,1	50,52,37,66	0,0,0,0	244	122	1	1	1.0,1.0,1.0,0.909	1.0,1.0,1.0,1.0	-0.023
ENSMUSG00000027570	Col9a3	chr2:+:180611428:180611500:180611259:180611313:180612953:180612989	SE	2,0,0,0	0,0,0,0	0,4,3,2	0,0,0,3	193	122	1	1	1.0,NA,NA,NA	NA,1.0,1.0,0.296	0.235
ENSMUSG00000039191	Rbpj	chr5:+:53600700:53600750:53590367:53590486:53627382:53627421	SE	0,0,1,0	16,16,9,8	0,0,0,0	3,0,2,0	171	122	1	1	0.0,0.0,0.073,0.0	0.0,NA,0.0,NA	0.018
ENSMUSG00000039191	Rbpj	chr5:+:53627382:53627421:53590213:53590486:53635961:53636057	SE	35,33,44,36	0,1,0,0	15,18,9,12	0,0,0,0	160	122	1	1	1.0,0.962,1.0,1.0	1.0,1.0,1.0,1.0	-0.01
ENSMUSG00000039191	Rbpj	chr5:+:53635961:53636057:53627382:53627421:53642023:53642065	SE	86,83,118,123	1,0,0,0	39,43,35,32	0,0,0,0	217	122	1	1	0.98,1.0,1.0,1.0	1.0,1.0,1.0,1.0	-0.005
ENSMUSG00000039191	Rbpj	chr5:+:53653081:53653185:53652606:53652762:53653304:53656137	SE	221,223,256,253	0,0,0,4	98,117,117,81	1,3,1,0	225	122	0.913121	1	1.0,1.0,1.0,0.972	0.982,0.955,0.984,1.0	0.013
ENSMUSG00000044148	1810030O07Rik	chrX:-:12662649:12662829:12657861:12658024:12664499:12664649	SE	211,137,237,108	1,2,1,1	230,248,171,294	0,1,0,0	244	122	1	1	0.991,0.972,0.992,0.982	1.0,0.992,1.0,1.0	-0.014
ENSMUSG00000044148	1810030O07Rik	chrX:-:12664499:12664649:12657861:12658024:12669526:12669646	SE	109,50,130,36	0,0,1,0	88,89,74,143	0,1,0,1	244	122	1	1	1.0,1.0,0.985,1.0	1.0,0.978,1.0,0.986	0.005
ENSMUSG00000027502	Rtf2	chr2:+:172444646:172444741:172440555:172440739:172445326:172445420	SE	237,476,334,494	0,0,0,0	600,394,459,447	0,0,1,0	216	122	1	1	1.0,1.0,1.0,1.0	1.0,1.0,0.996,1.0	0.001
ENSMUSG00000027502	Rtf2	chr2:+:172446621:172446761:172445326:172445420:172447034:172447113	SE	472,948,670,971	0,1,0,0	1168,823,837,885	0,0,0,0	244	122	1	1	1.0,0.998,1.0,1.0	1.0,1.0,1.0,1.0	0
ENSMUSG00000027502	Rtf2	chr2:+:172447034:172447113:172445326:172445420:172463176:172463290	SE	160,296,181,270	0,2,0,0	303,219,251,257	0,0,0,0	200	122	1	1	1.0,0.989,1.0,1.0	1.0,1.0,1.0,1.0	-0.003
ENSMUSG00000027502	Rtf2	chr2:+:172463176:172463290:172447034:172447113:172466273:172466331	SE	480,952,648,912	1,0,4,1	1032,759,812,807	2,0,0,0	235	122	1	1	0.996,1.0,0.988,0.998	0.996,1.0,1.0,1.0	-0.003
ENSMUSG00000022130	Tgds	chr14:-:118116078:118116244:118115116:118115175:118116969:118117013	SE	158,287,250,194	0,0,0,1	191,161,169,176	0,0,0,0	244	122	1	1	1.0,1.0,1.0,0.99	1.0,1.0,1.0,1.0	-0.002
ENSMUSG00000022130	Tgds	chr14:-:118116969:118117013:118116078:118116244:118117736:118117796	SE	103,189,172,130	1,0,0,2	129,108,112,112	0,1,0,0	165	122	1	1	0.987,1.0,1.0,0.98	1.0,0.988,1.0,1.0	-0.005
ENSMUSG00000022130	Tgds	chr14:-:118127494:118127585:118121718:118121861:118128222:118128291	SE	94,127,140,132	10,10,13,7	133,108,92,100	14,12,16,16	212	122	0.0219997	0.214504	0.844,0.88,0.861,0.916	0.845,0.838,0.768,0.782	0.067
ENSMUSG00000019952	Poc1b	chr10:+:99134310:99134467:99129486:99129662:99144234:99144342	SE	0,0,0,0	22,24,26,14	1,0,4,0	36,31,24,34	244	122	0.880826	1	0.0,0.0,0.0,0.0	0.014,0.0,0.077,0.0	-0.023
ENSMUSG00000019952	Poc1b	chr10:+:99164585:99164607:99156201:99156351:99164868:99164949	SE	0,0,0,0	29,28,29,8	1,0,0,0	23,27,22,33	143	122	1	1	0.0,0.0,0.0,0.0	0.036,0.0,0.0,0.0	-0.009
ENSMUSG00000019952	Poc1b	chr10:+:99164868:99164949:99156201:99156351:99192781:99192789	SE	38,38,46,20	0,0,0,0	41,51,29,60	0,0,1,0	202	122	1	1	1.0,1.0,1.0,1.0	1.0,1.0,0.946,1.0	0.014
ENSMUSG00000019952	Poc1b	chr10:+:99192781:99192997:99164868:99164949:99196625:99197028	SE	39,47,51,25	1,1,0,0	50,56,31,70	0,0,1,0	244	122	1	1	0.951,0.959,1.0,1.0	1.0,1.0,0.939,1.0	-0.007
ENSMUSG00000035245	Eogt	chr6:-:97134278:97134383:97131351:97131458:97135175:97135270	SE	28,51,31,26	1,0,0,0	38,54,39,28	0,0,0,0	226	122	1	1	0.938,1.0,1.0,1.0	1.0,1.0,1.0,1.0	-0.016
ENSMUSG00000035245	Eogt	chr6:-:97145260:97145484:97143939:97144040:97147394:97147451	SE	21,35,31,38	0,1,0,0	38,46,33,21	5,0,0,0	244	122	0.548067	1	1.0,0.946,1.0,1.0	0.792,1.0,1.0,1.0	0.038
ENSMUSG00000040374	Pex2	chr3:-:5562668:5562732:5560187:5561764:5563164:5563272	SE	100,122,108,127	91,136,113,155	41,49,40,44	68,83,90,78	185	122	5.4396e-05	0.00125962	0.42,0.372,0.387,0.351	0.284,0.28,0.227,0.271	0.117
ENSMUSG00000040374	Pex2	chr3:-:5562668:5562732:5560499:5561760:5563164:5563272	SE	22,48,38,45	20,37,32,30	13,13,13,10	29,30,26,15	185	122	6.65582e-06	0.000195728	0.42,0.461,0.439,0.497	0.228,0.222,0.248,0.305	0.204
ENSMUSG00000040374	Pex2	chr3:-:5565132:5565198:5563619:5563729:5570486:5570629	SE	15,18,24,15	14,24,13,8	16,16,19,8	19,10,9,4	187	122	0.658702	1	0.411,0.329,0.546,0.55	0.355,0.511,0.579,0.566	-0.044
ENSMUSG00000040374	Pex2	chr3:-:5565132:5565198:5563619:5563729:5576037:5576150	SE	14,18,32,19	48,71,52,75	19,18,15,11	51,42,33,38	187	122	0.610247	1	0.16,0.142,0.286,0.142	0.196,0.219,0.229,0.159	-0.018
ENSMUSG00000040374	Pex2	chr3:-:5570486:5570629:5563619:5563729:5576037:5576128	SE	22,33,20,11	48,71,52,75	23,16,14,6	51,42,33,38	244	122	0.97671	1	0.186,0.189,0.161,0.068	0.184,0.16,0.175,0.073	0.003
ENSMUSG00000040374	Pex2	chr3:-:5570486:5570629:5565132:5565198:5576037:5576128	SE	10,12,8,4	1,3,9,5	6,8,9,2	5,4,0,3	244	122	0.904821	1	0.833,0.667,0.308,0.286	0.375,0.5,1.0,0.25	-0.008
ENSMUSG00000028896	Rcc1	chr4:-:132337730:132337910:132335716:132335813:132338050:132338238	SE	848,1097,1285,1117	0,6,7,0	133,106,122,100	0,0,0,0	244	122	1	1	1.0,0.989,0.989,1.0	1.0,1.0,1.0,1.0	-0.006
ENSMUSG00000028896	Rcc1	chr4:-:132337730:132337910:132335716:132335813:132339924:132340006	SE	435,564,708,607	2,2,0,2	66,54,76,50	0,1,0,0	244	122	1	1	0.991,0.993,1.0,0.993	1.0,0.964,1.0,1.0	0.003
ENSMUSG00000028896	Rcc1	chr4:-:132338050:132338238:132335716:132335813:132339924:132339932	SE	187,235,329,206	2,2,0,2	28,22,29,22	0,1,0,0	244	122	1	1	0.979,0.983,1.0,0.981	1.0,0.917,1.0,1.0	0.006
ENSMUSG00000028896	Rcc1	chr4:-:132338050:132338238:132337655:132337910:132339924:132339932	SE	602,765,906,720	2,3,7,4	95,74,78,72	0,0,3,0	244	122	1	1	0.993,0.992,0.985,0.989	1.0,1.0,0.929,1.0	0.007
ENSMUSG00000028896	Rcc1	chr4:-:132339202:132339241:132338050:132338238:132339924:132340006	SE	33,41,47,42	187,229,322,206	8,7,6,2	28,22,29,22	160	122	0.676615	1	0.119,0.12,0.1,0.135	0.179,0.195,0.136,0.065	-0.025
ENSMUSG00000006215	Zbtb17	chr4:+:141463672:141463795:141463266:141463407:141464236:141464471	SE	156,38,146,19	0,0,0,2	70,63,61,125	0,0,0,0	244	122	1	1	1.0,1.0,1.0,0.826	1.0,1.0,1.0,1.0	-0.043
ENSMUSG00000028233	Tgs1	chr4:+:3583424:3583489:3574874:3575129:3585030:3585188	SE	78,90,102,58	0,2,0,0	50,35,23,62	0,1,0,3	186	122	0.565104	1	1.0,0.967,1.0,1.0	1.0,0.958,1.0,0.931	0.019
ENSMUSG00000028233	Tgs1	chr4:+:3589146:3589264:3585451:3586265:3591227:3591314	SE	141,156,166,81	0,0,0,0	64,64,50,68	0,0,0,2	239	122	1	1	1.0,1.0,1.0,1.0	1.0,1.0,1.0,0.946	0.014
ENSMUSG00000040720	Virma	chr4:+:11494763:11494879:11485957:11486105:11498739:11498826	SE	15,67,48,49	0,0,0,0	68,54,49,48	0,0,1,0	237	122	1	1	1.0,1.0,1.0,1.0	1.0,1.0,0.962,1.0	0.01
ENSMUSG00000040720	Virma	chr4:+:11505441:11505610:11501308:11501357:11506953:11507076	SE	22,52,44,52	0,0,0,1	46,33,51,54	1,2,0,0	244	122	1	1	1.0,1.0,1.0,0.963	0.958,0.892,1.0,1.0	0.028
ENSMUSG00000040720	Virma	chr4:+:11505441:11505610:11501308:11501357:11507906:11508179	SE	14,35,29,31	0,1,0,0	27,28,27,30	0,0,0,0	244	122	1	1	1.0,0.946,1.0,1.0	1.0,1.0,1.0,1.0	-0.014
ENSMUSG00000040720	Virma	chr4:+:11506953:11507076:11501308:11501357:11507906:11508179	SE	27,59,39,49	0,1,0,0	59,48,40,39	0,0,0,0	244	122	1	1	1.0,0.967,1.0,1.0	1.0,1.0,1.0,1.0	-0.008
ENSMUSG00000040720	Virma	chr4:+:11506953:11507076:11505441:11505610:11507906:11508179	SE	36,76,54,69	1,0,0,0	77,51,64,63	0,0,0,0	244	122	1	1	0.947,1.0,1.0,1.0	1.0,1.0,1.0,1.0	-0.013
ENSMUSG00000040720	Virma	chr4:+:11522852:11522935:11521104:11521259:11526346:11526440	SE	101,126,96,94	0,0,0,0	106,98,107,78	1,0,0,0	204	122	1	1	1.0,1.0,1.0,1.0	0.984,1.0,1.0,1.0	0.004
ENSMUSG00000040720	Virma	chr4:+:11534188:11534321:11530827:11531045:11539909:11540062	SE	112,137,136,166	0,1,0,0	136,125,112,78	0,0,0,0	244	122	1	1	1.0,0.986,1.0,1.0	1.0,1.0,1.0,1.0	-0.004
ENSMUSG00000040720	Virma	chr4:+:11539909:11540062:11534188:11534321:11540480:11540641	SE	105,129,123,139	0,6,0,0	127,116,123,72	1,1,0,0	244	122	0.618246	1	1.0,0.915,1.0,1.0	0.984,0.983,1.0,1.0	-0.013
ENSMUSG00000040720	Virma	chr4:+:11544830:11544997:11542106:11542203:11545968:11546300	SE	87,125,102,111	0,2,0,0	129,116,105,86	0,0,0,1	244	122	1	1	1.0,0.969,1.0,1.0	1.0,1.0,1.0,0.977	-0.002
ENSMUSG00000040720	Virma	chr4:+:11548730:11548874:11545968:11546300:11549544:11550684	SE	73,119,108,126	0,0,0,0	114,74,66,58	0,1,0,0	244	122	1	1	1.0,1.0,1.0,1.0	1.0,0.974,1.0,1.0	0.006
ENSMUSG00000028920	Fbxo42	chr4:+:141195180:141195291:141193664:141193818:141197482:141197579	SE	15,20,9,4	0,0,0,0	5,4,5,2	0,1,0,0	232	122	1	1	1.0,1.0,1.0,1.0	1.0,0.678,1.0,1.0	0.081
ENSMUSG00000017428	Psmd11	chr11:+:80434517:80434580:80431704:80431806:80438250:80438375	SE	2,5,4,6	532,956,873,810	2,2,2,3	481,308,285,376	184	122	1	1	0.002,0.003,0.003,0.005	0.003,0.004,0.005,0.005	-0.001
ENSMUSG00000017428	Psmd11	chr11:+:80438250:80438375:80431704:80431806:80445241:80445313	SE	1382,2232,2080,1897	0,0,0,3	1103,760,738,851	0,0,0,0	244	122	1	1	1.0,1.0,1.0,0.997	1.0,1.0,1.0,1.0	-0.001
ENSMUSG00000017428	Psmd11	chr11:+:80438504:80438630:80438250:80438375:80445241:80445313	SE	3,16,7,6	850,1276,1207,1087	8,2,4,10	622,454,453,475	244	122	1	1	0.002,0.006,0.003,0.003	0.006,0.002,0.004,0.01	-0.002
ENSMUSG00000017428	Psmd11	chr11:+:80438520:80438630:80438250:80438375:80445241:80445313	SE	6,20,12,7	850,1276,1207,1087	20,4,13,23	622,454,453,475	231	122	0.0211175	0.208105	0.004,0.008,0.005,0.003	0.017,0.005,0.015,0.025	-0.011
ENSMUSG00000017428	Psmd11	chr11:+:80456239:80456434:80445913:80445971:80460595:80460691	SE	1902,2949,2721,2394	0,8,9,3	1308,1010,938,962	0,7,0,0	244	122	1	1	1.0,0.995,0.993,0.997	1.0,0.986,1.0,1.0	0
ENSMUSG00000017428	Psmd11	chr11:+:80462610:80462671:80460595:80460740:80465013:80465076	SE	1617,2657,2239,2039	0,0,0,0	1153,916,817,823	2,0,0,0	182	122	1	1	1.0,1.0,1.0,1.0	0.997,1.0,1.0,1.0	0.001
ENSMUSG00000017428	Psmd11	chr11:+:80465013:80465076:80462610:80462671:80469801:80469882	SE	1427,2381,2090,1890	1,4,3,3	1077,839,717,751	0,1,0,1	184	122	1	1	0.999,0.997,0.998,0.998	1.0,0.998,1.0,0.998	-0.001
ENSMUSG00000017428	Psmd11	chr11:+:80470382:80470418:80469801:80469927:80470625:80470677	SE	1183,2135,1706,1680	0,4,1,2	896,735,618,680	2,0,1,0	157	122	1	1	1.0,0.998,0.999,0.998	0.997,1.0,0.998,1.0	0
ENSMUSG00000036908	Unc93b1	chr19:+:3941519:3941681:3936268:3936422:3941884:3942017	SE	113,39,131,27	4,0,1,0	20,22,11,48	0,0,0,0	244	122	0.419445	1	0.934,1.0,0.985,1.0	1.0,1.0,1.0,1.0	-0.02
ENSMUSG00000036908	Unc93b1	chr19:+:3944022:3944296:3943528:3943711:3947006:3947125	SE	123,41,152,40	6,1,6,0	24,22,15,70	0,0,0,0	244	122	0.00049124	0.00857641	0.911,0.953,0.927,1.0	1.0,1.0,1.0,1.0	-0.052
ENSMUSG00000021824	Ap3m1	chr14:-:21037112:21037257:21031441:21036703:21037977:21038185	SE	325,504,409,393	4,7,4,2	323,397,277,232	0,0,0,0	244	122	0.147858	1	0.976,0.973,0.981,0.99	1.0,1.0,1.0,1.0	-0.02
ENSMUSG00000021824	Ap3m1	chr14:-:21039127:21039261:21037977:21038185:21040051:21040137	SE	330,512,370,412	0,0,0,0	270,356,279,199	0,0,0,1	244	122	1	1	1.0,1.0,1.0,1.0	1.0,1.0,1.0,0.99	0.002
ENSMUSG00000021824	Ap3m1	chr14:-:21040952:21041090:21040051:21040137:21044652:21044824	SE	274,437,352,369	0,1,0,0	240,333,297,184	0,0,0,0	244	122	1	1	1.0,0.995,1.0,1.0	1.0,1.0,1.0,1.0	-0.001
ENSMUSG00000021824	Ap3m1	chr14:-:21040952:21041090:21040051:21040137:21052139:21052463	SE	163,229,178,198	0,0,1,0	144,208,163,110	0,0,0,0	244	122	1	1	1.0,1.0,0.989,1.0	1.0,1.0,1.0,1.0	-0.003
ENSMUSG00000021824	Ap3m1	chr14:-:21044652:21044824:21040952:21041090:21045487:21045763	SE	220,425,339,327	5,8,0,10	201,242,260,160	29,13,14,8	244	122	4.99404e-09	3.02396e-07	0.957,0.964,1.0,0.942	0.776,0.903,0.903,0.909	0.093
ENSMUSG00000021824	Ap3m1	chr14:-:21044814:21044824:21040952:21041090:21045487:21045763	SE	6,24,16,12	5,8,0,10	14,12,23,13	29,13,14,8	131	122	0.0261279	0.247046	0.528,0.736,1.0,0.528	0.31,0.462,0.605,0.602	0.203
ENSMUSG00000021824	Ap3m1	chr14:-:21045487:21045763:21040952:21041090:21052139:21052187	SE	32,57,39,43	0,0,1,0	57,37,37,28	0,1,1,0	244	122	1	1	1.0,1.0,0.951,1.0	1.0,0.949,0.949,1.0	0.013
ENSMUSG00000068264	Ap5s1	chr2:+:131211262:131211473:131210423:131210681:131212446:131212736	SE	43,71,57,73	8,21,6,19	144,94,106,114	8,22,17,20	244	122	0.163883	1	0.729,0.628,0.826,0.658	0.9,0.681,0.757,0.74	-0.059
ENSMUSG00000068264	Ap5s1	chr2:+:131211262:131211473:131210423:131210681:131212450:131212864	SE	16,40,30,31	1,1,0,0	58,27,44,45	1,0,0,0	244	122	1	1	0.889,0.952,1.0,1.0	0.967,1.0,1.0,1.0	-0.031
ENSMUSG00000087590	Epb41l4aos	chr18:+:33795382:33795445:33794891:33795124:33795852:33795986	SE	12,23,27,14	0,0,0,0	20,7,7,9	1,1,2,0	184	122	0.775911	1	1.0,1.0,1.0,1.0	0.93,0.823,0.699,1.0	0.137
ENSMUSG00000079036	Alkbh1	chr12:-:87431399:87431536:87429120:87429270:87434118:87434209	SE	147,163,209,93	0,0,3,0	182,176,144,189	2,0,0,0	244	122	1	1	1.0,1.0,0.972,1.0	0.978,1.0,1.0,1.0	-0.001
ENSMUSG00000079036	Alkbh1	chr12:-:87431399:87431538:87428076:87429270:87434118:87434209	SE	196,220,254,125	0,0,3,0	221,224,194,264	2,0,0,0	244	122	1	1	1.0,1.0,0.977,1.0	0.982,1.0,1.0,1.0	-0.001
ENSMUSG00000079036	Alkbh1	chr12:-:87431399:87431593:87426168:87429270:87434118:87434209	SE	217,228,325,144	0,0,3,0	286,275,233,298	2,0,0,0	244	122	1	1	1.0,1.0,0.982,1.0	0.986,1.0,1.0,1.0	-0.001
ENSMUSG00000079036	Alkbh1	chr12:-:87434118:87434209:87431399:87431593:87438396:87438559	SE	172,184,296,129	0,0,0,0	296,258,230,254	0,0,0,1	212	122	1	1	1.0,1.0,1.0,1.0	1.0,1.0,1.0,0.993	0.002
ENSMUSG00000079036	Alkbh1	chr12:-:87440305:87440414:87438396:87438559:87443641:87443828	SE	91,111,144,73	0,0,0,0	177,132,109,152	2,4,3,2	230	122	0.0612605	0.500946	1.0,1.0,1.0,1.0	0.979,0.946,0.951,0.976	0.037
ENSMUSG00000079036	Alkbh1	chr12:-:87441270:87441343:87440305:87440414:87441642:87441780	SE	13,8,30,6	26,26,28,23	16,36,25,27	58,44,35,59	194	122	0.794694	1	0.239,0.162,0.403,0.141	0.148,0.34,0.31,0.223	-0.019
ENSMUSG00000079036	Alkbh1	chr12:-:87441642:87441780:87440305:87440414:87443641:87443826	SE	46,39,57,33	11,22,23,11	105,83,59,89	32,8,10,27	244	122	0.0347032	0.313632	0.676,0.47,0.553,0.6	0.621,0.838,0.747,0.622	-0.132
ENSMUSG00000053398	Phgdh	chr3:-:98319619:98319772:98316405:98316538:98320645:98320794	SE	3148,3654,4257,2983	3,0,7,0	1250,987,968,1128	1,2,0,2	244	122	1	1	0.998,1.0,0.997,1.0	0.998,0.996,1.0,0.996	0.001
ENSMUSG00000053398	Phgdh	chr3:-:98333234:98333300:98328288:98328343:98334506:98334658	SE	1916,2456,2640,1872	0,0,1,0	854,645,598,618	0,0,0,0	187	122	1	1	1.0,1.0,0.999,1.0	1.0,1.0,1.0,1.0	0
ENSMUSG00000031592	Pcm1	chr8:+:41261359:41261476:41261010:41261181:41267186:41267364	SE	16,15,17,7	15,10,9,7	8,12,14,22	9,9,9,15	238	122	0.995358	1	0.353,0.435,0.492,0.339	0.313,0.406,0.444,0.429	0.007
ENSMUSG00000031592	Pcm1	chr8:+:41274994:41275168:41274099:41274298:41275652:41275807	SE	54,13,83,12	1,0,7,2	53,51,35,30	1,0,0,1	244	122	1	1	0.964,1.0,0.856,0.75	0.964,1.0,1.0,0.937	-0.083
ENSMUSG00000031592	Pcm1	chr8:+:41283555:41283746:41282579:41282720:41285964:41286162	SE	38,16,48,30	1,0,1,0	18,32,22,33	0,1,0,0	244	122	1	1	0.95,1.0,0.96,1.0	1.0,0.941,1.0,1.0	-0.008
ENSMUSG00000031592	Pcm1	chr8:+:41290720:41290892:41288630:41288821:41293457:41293816	SE	42,49,61,41	0,1,0,0	30,41,35,34	2,2,0,0	244	122	0.856007	1	1.0,0.961,1.0,1.0	0.882,0.911,1.0,1.0	0.042
ENSMUSG00000031592	Pcm1	chr8:+:41303986:41304151:41293457:41293816:41309519:41309692	SE	24,21,39,11	1,0,0,0	22,22,14,20	0,0,0,1	244	122	1	1	0.923,1.0,1.0,1.0	1.0,1.0,1.0,0.909	0.004
ENSMUSG00000031592	Pcm1	chr8:+:41313301:41313460:41312157:41312278:41313844:41313981	SE	23,39,55,25	0,1,0,0	29,31,36,26	0,0,0,0	244	122	1	1	1.0,0.951,1.0,1.0	1.0,1.0,1.0,1.0	-0.012
ENSMUSG00000031592	Pcm1	chr8:+:41315919:41316054:41313844:41313981:41321853:41322051	SE	39,24,42,45	0,0,2,0	42,30,25,28	0,0,0,0	244	122	1	1	1.0,1.0,0.913,1.0	1.0,1.0,1.0,1.0	-0.022
ENSMUSG00000031592	Pcm1	chr8:+:41324954:41325017:41321853:41322051:41325263:41325399	SE	36,37,36,22	0,0,0,0	37,21,22,36	1,0,0,0	184	122	1	1	1.0,1.0,1.0,1.0	0.961,1.0,1.0,1.0	0.01
ENSMUSG00000015671	Psma2	chr13:+:14619301:14619424:14616736:14616869:14620724:14620806	SE	5117,13834,8698,11714	0,0,1,3	4973,3586,3400,3239	0,0,0,0	244	122	1	1	1.0,1.0,1.0,0.999	1.0,1.0,1.0,1.0	0
ENSMUSG00000015671	Psma2	chr13:+:14620724:14620806:14619301:14619424:14623597:14623671	SE	4350,12584,7731,10677	0,0,0,0	4387,3139,2976,2851	3,0,0,0	203	122	1	1	1.0,1.0,1.0,1.0	0.999,1.0,1.0,1.0	0
ENSMUSG00000015671	Psma2	chr13:+:14623597:14623671:14620724:14620806:14625202:14625260	SE	3902,11308,6721,9195	1,11,0,0	3685,2675,2589,2445	11,2,2,4	195	122	1	1	1.0,0.998,1.0,1.0	0.995,0.999,0.999,0.997	0.002
ENSMUSG00000015671	Psma2	chr13:+:14625202:14625260:14623597:14623671:14625348:14625504	SE	3679,10549,6356,8269	0,0,1,2	3517,2544,2430,2282	0,0,0,0	179	122	1	1	1.0,1.0,1.0,1.0	1.0,1.0,1.0,1.0	0
ENSMUSG00000000934	Top1mt	chr15:-:75674291:75674413:75670061:75670184:75676018:75676131	SE	131,81,190,52	0,1,1,0	45,36,43,34	0,0,0,0	243	122	1	1	1.0,0.976,0.99,1.0	1.0,1.0,1.0,1.0	-0.008
ENSMUSG00000023010	Tmbim6	chr15:+:99393694:99393730:99392985:99393040:99400060:99400207	SE	0,0,0,0	0,0,3,0	0,0,1,0	2,0,0,0	157	122	1	1	NA,NA,0.0,NA	0.0,NA,1.0,NA	-0.5
ENSMUSG00000023010	Tmbim6	chr15:+:99393694:99393730:99392985:99393040:99401579:99401663	SE	9,7,6,5	166,155,166,247	5,6,5,4	325,278,270,261	157	122	0.0170869	0.174347	0.04,0.034,0.027,0.015	0.012,0.016,0.014,0.012	0.015
ENSMUSG00000023010	Tmbim6	chr15:+:99393694:99393730:99393218:99393383:99401579:99401663	SE	3,3,2,3	8,7,7,10	1,5,4,1	4,0,4,7	157	122	0.314728	1	0.226,0.25,0.182,0.189	0.163,1.0,0.437,0.1	-0.213
ENSMUSG00000023010	Tmbim6	chr15:+:99399656:99399871:99392985:99393040:99400060:99400207	SE	0,1,0,0	0,0,3,0	0,0,2,2	2,0,0,0	244	122	1	1	NA,1.0,0.0,NA	0.0,NA,1.0,1.0	-0.167
ENSMUSG00000023010	Tmbim6	chr15:+:99399656:99399871:99392985:99393040:99401579:99401663	SE	7,2,9,4	166,155,166,247	6,1,5,8	325,278,270,261	244	122	0.517642	1	0.021,0.006,0.026,0.008	0.009,0.002,0.009,0.015	0.007
ENSMUSG00000023010	Tmbim6	chr15:+:99400060:99400207:99393021:99393040:99401579:99401663	SE	2,3,14,1	166,155,166,247	5,3,2,0	325,278,270,261	244	122	0.732939	1	0.006,0.01,0.04,0.002	0.008,0.005,0.004,0.0	0.01
ENSMUSG00000023010	Tmbim6	chr15:+:99400060:99400207:99393694:99393730:99401579:99401663	SE	2,3,11,1	9,9,7,5	3,3,3,0	5,6,7,4	244	122	0.357312	1	0.1,0.143,0.44,0.091	0.231,0.2,0.176,0.0	0.042
ENSMUSG00000023010	Tmbim6	chr15:+:99400060:99400207:99399656:99399871:99401579:99401663	SE	2,4,11,1	7,2,9,4	3,3,2,1	6,1,3,7	244	122	0.45633	1	0.125,0.5,0.379,0.111	0.2,0.6,0.25,0.067	-0.001
ENSMUSG00000023010	Tmbim6	chr15:+:99406576:99406677:99405873:99406231:99407267:99407343	SE	1376,1570,1838,2096	0,0,0,0	2894,2026,1959,2095	1,0,0,0	222	122	1	1	1.0,1.0,1.0,1.0	0.999,1.0,1.0,1.0	0
ENSMUSG00000036009	Mettl25	chr10:-:105779587:105779681:105765963:105766038:105793339:105793413	SE	5,5,4,1	0,0,1,0	3,6,9,7	0,0,0,0	215	122	1	1	1.0,1.0,0.694,1.0	1.0,1.0,1.0,1.0	-0.077
ENSMUSG00000036009	Mettl25	chr10:-:105779587:105779681:105765963:105766038:105794361:105794391	SE	2,4,1,0	0,0,0,1	1,2,5,6	0,0,0,0	215	122	1	1	1.0,1.0,1.0,0.0	1.0,1.0,1.0,1.0	-0.25
ENSMUSG00000036009	Mettl25	chr10:-:105793339:105793413:105765963:105766038:105794361:105794391	SE	5,3,7,1	0,0,0,1	4,2,5,7	0,0,0,0	195	122	1	1	1.0,1.0,1.0,0.385	1.0,1.0,1.0,1.0	-0.154
ENSMUSG00000036009	Mettl25	chr10:-:105793339:105793413:105779587:105779681:105794361:105794391	SE	8,6,9,2	0,2,0,0	6,6,9,8	0,0,0,0	195	122	1	1	1.0,0.652,1.0,1.0	1.0,1.0,1.0,1.0	-0.087
ENSMUSG00000036009	Mettl25	chr10:-:105833104:105833280:105832850:105833015:105841075:105841380	SE	0,0,0,0	1,1,2,1	0,1,0,0	1,1,0,0	244	122	1	1	0.0,0.0,0.0,0.0	0.0,0.333,NA,NA	-0.167
ENSMUSG00000036009	Mettl25	chr10:-:105836126:105836220:105832850:105833015:105841075:105841371	SE	0,0,3,0	1,1,2,1	0,0,0,0	1,1,0,0	215	122	1	1	0.0,0.0,0.46,0.0	0.0,0.0,NA,NA	0.115
ENSMUSG00000002028	Kmt2a	chr9:-:44816594:44816659:44814574:44814745:44817705:44817786	SE	8,6,9,3	0,0,0,0	12,24,8,20	0,1,0,0	186	122	1	1	1.0,1.0,1.0,1.0	1.0,0.94,1.0,1.0	0.015
ENSMUSG00000021715	Cwc27	chr13:-:104796409:104796443:104792498:104792650:104797263:104797343	SE	192,268,198,289	2,0,2,0	136,90,70,47	3,0,1,1	155	122	1	1	0.987,1.0,0.987,1.0	0.973,1.0,0.982,0.974	0.011
ENSMUSG00000021715	Cwc27	chr13:-:104797263:104797343:104792498:104792650:104802131:104802201	SE	99,143,140,162	0,1,0,2	74,47,51,36	0,0,0,0	201	122	1	1	1.0,0.989,1.0,0.98	1.0,1.0,1.0,1.0	-0.008
ENSMUSG00000021715	Cwc27	chr13:-:104804917:104805016:104804250:104804354:104806636:104806780	SE	343,551,365,454	0,0,1,0	241,163,137,125	0,0,0,0	220	122	1	1	1.0,1.0,0.995,1.0	1.0,1.0,1.0,1.0	-0.001
ENSMUSG00000026011	Ctla4	chr1:+:60912422:60912770:60909024:60909279:60913218:60913328	SE	333,702,354,481	6,1,0,6	19,16,8,13	0,2,0,0	244	122	0.728616	1	0.965,0.997,1.0,0.976	1.0,0.8,1.0,1.0	0.034
ENSMUSG00000026011	Ctla4	chr1:+:60912422:60912770:60909024:60909279:60914612:60914769	SE	119,276,170,211	0,0,0,0	6,7,1,4	1,0,0,0	244	122	1	1	1.0,1.0,1.0,1.0	0.75,1.0,1.0,1.0	0.063
ENSMUSG00000026011	Ctla4	chr1:+:60913218:60913328:60909024:60909279:60914612:60915832	SE	187,401,192,274	0,0,0,0	3,6,4,7	1,0,0,0	231	122	1	1	1.0,1.0,1.0,1.0	0.613,1.0,1.0,1.0	0.097
ENSMUSG00000026011	Ctla4	chr1:+:60913218:60913328:60912422:60912770:60914612:60915832	SE	396,826,376,538	1,0,0,0	17,13,11,16	1,0,0,0	231	122	1	1	0.995,1.0,1.0,1.0	0.9,1.0,1.0,1.0	0.024
ENSMUSG00000079427	Mthfsl	chr9:-:88694259:88694332:88688691:88688985:88703925:88704136	SE	1,0,3,0	0,0,1,0	0,0,3,2	1,5,0,0	194	122	1	1	1.0,NA,0.654,NA	0.0,0.0,1.0,1.0	0.327
ENSMUSG00000079427	Mthfsl	chr9:-:88694259:88694332:88688691:88688985:88715487:88716210	SE	0,1,5,0	23,18,31,24	6,0,4,5	32,30,35,45	194	122	0.0803633	0.623266	0.0,0.034,0.092,0.0	0.105,0.0,0.067,0.065	-0.028
ENSMUSG00000079427	Mthfsl	chr9:-:88694259:88694332:88688691:88688985:88719658:88719813	SE	0,1,3,0	0,0,0,0	0,0,2,2	7,3,0,5	194	122	1	1	NA,1.0,1.0,NA	0.0,0.0,1.0,0.201	0.7
ENSMUSG00000079427	Mthfsl	chr9:-:88694259:88694332:88693883:88694133:88715487:88716210	SE	0,1,3,1	0,0,1,0	12,3,3,5	0,0,0,0	194	122	1	1	NA,1.0,0.654,1.0	1.0,1.0,1.0,1.0	-0.115
ENSMUSG00000079427	Mthfsl	chr9:-:88715487:88715749:88688601:88688985:88719658:88719813	SE	43,30,47,26	0,0,0,0	43,49,45,68	7,3,0,5	244	122	1.78283e-06	6.18228e-05	1.0,1.0,1.0,1.0	0.754,0.891,1.0,0.872	0.121
ENSMUSG00000079427	Mthfsl	chr9:-:88715487:88715749:88703982:88704136:88719488:88719587	SE	0,9,0,2	0,0,0,0	12,9,12,8	0,0,0,1	244	122	1	1	NA,1.0,NA,1.0	1.0,1.0,1.0,0.8	0.05
ENSMUSG00000079427	Mthfsl	chr9:-:88716493:88716563:88715487:88715749:88719488:88719587	SE	0,0,0,2	0,8,0,2	1,0,0,0	10,8,7,3	191	122	1	1	NA,0.0,NA,0.39	0.06,0.0,0.0,0.0	0.18
ENSMUSG00000073609	D2hgdh	chr1:+:93832595:93832789:93829756:93829896:93835286:93835455	SE	36,86,35,48	0,8,0,2	116,82,100,125	18,29,17,18	244	122	2.45803e-06	8.24754e-05	1.0,0.843,1.0,0.923	0.763,0.586,0.746,0.776	0.224
ENSMUSG00000073609	D2hgdh	chr1:+:93835286:93835455:93829795:93829896:93837939:93837976	SE	8,42,22,38	0,0,0,0	90,88,67,103	2,1,0,0	244	122	1	1	1.0,1.0,1.0,1.0	0.957,0.978,1.0,1.0	0.016
ENSMUSG00000039128	Cdc123	chr2:-:5795548:5795686:5794293:5794880:5798360:5798489	SE	1070,2128,1644,1702	2,5,8,8	891,585,602,664	7,0,2,0	244	122	1	1	0.996,0.995,0.99,0.991	0.985,1.0,0.993,1.0	-0.001
ENSMUSG00000039128	Cdc123	chr2:-:5795548:5795686:5794293:5794880:5803946:5803975	SE	448,1002,729,799	0,1,2,0	401,284,291,325	0,0,0,0	244	122	1	1	1.0,0.998,0.995,1.0	1.0,1.0,1.0,1.0	-0.002
ENSMUSG00000039128	Cdc123	chr2:-:5798360:5798489:5794293:5794880:5803946:5803975	SE	738,1388,1039,1066	0,1,2,0	520,463,399,423	0,0,0,0	244	122	1	1	1.0,0.999,0.996,1.0	1.0,1.0,1.0,1.0	-0.001
ENSMUSG00000039128	Cdc123	chr2:-:5798360:5798489:5794293:5794880:5807430:5807506	SE	2,5,8,8	0,0,0,0	7,0,5,3	0,1,0,0	244	122	1	1	1.0,1.0,1.0,1.0	1.0,0.0,1.0,1.0	0.25
ENSMUSG00000039128	Cdc123	chr2:-:5798360:5798489:5795548:5795686:5803946:5803975	SE	1358,2510,1946,1961	0,1,0,0	1003,764,708,762	0,0,0,0	244	122	1	1	1.0,0.999,1.0,1.0	1.0,1.0,1.0,1.0	0
ENSMUSG00000039128	Cdc123	chr2:-:5803946:5803975:5794293:5794880:5807430:5807506	SE	22,59,45,46	0,0,0,0	30,22,20,35	0,1,0,0	150	122	1	1	1.0,1.0,1.0,1.0	1.0,0.947,1.0,1.0	0.013
ENSMUSG00000039128	Cdc123	chr2:-:5803946:5803975:5798360:5798489:5804910:5805033	SE	1068,1856,1508,1480	0,0,0,0	668,633,547,541	2,0,3,0	150	122	1	1	1.0,1.0,1.0,1.0	0.996,1.0,0.993,1.0	0.003
ENSMUSG00000039128	Cdc123	chr2:-:5803946:5803975:5798360:5798489:5807430:5807506	SE	308,678,481,526	0,0,0,0	301,225,194,234	0,0,3,3	150	122	1	1	1.0,1.0,1.0,1.0	1.0,1.0,0.981,0.984	0.009
ENSMUSG00000039128	Cdc123	chr2:-:5803946:5803975:5798360:5798489:5810795:5810844	SE	251,534,405,424	0,3,1,1	226,177,155,165	0,0,0,0	150	122	1	1	1.0,0.993,0.997,0.997	1.0,1.0,1.0,1.0	-0.003
ENSMUSG00000039128	Cdc123	chr2:-:5804910:5805033:5798360:5798489:5807430:5807506	SE	804,1428,1145,1156	0,0,0,0	466,434,437,348	0,0,3,3	244	122	1	1	1.0,1.0,1.0,1.0	1.0,1.0,0.986,0.983	0.008
ENSMUSG00000039128	Cdc123	chr2:-:5804910:5805033:5798360:5798489:5810795:5810844	SE	0,0,0,0	0,3,1,1	4,0,3,0	0,0,0,0	244	122	1	1	NA,0.0,0.0,0.0	1.0,NA,1.0,NA	-1
ENSMUSG00000039128	Cdc123	chr2:-:5804910:5805033:5803946:5803975:5807430:5807506	SE	1621,2753,2248,2212	57,144,76,102	906,891,828,725	75,48,40,70	244	122	1.33534e-05	0.000362271	0.934,0.905,0.937,0.916	0.858,0.903,0.912,0.838	0.045
ENSMUSG00000039128	Cdc123	chr2:-:5804910:5805033:5803946:5803975:5810795:5810844	SE	817,1325,1103,1056	0,0,0,0	444,457,394,377	0,0,1,1	244	122	1	1	1.0,1.0,1.0,1.0	1.0,1.0,0.995,0.995	0.002
ENSMUSG00000039128	Cdc123	chr2:-:5807430:5807506:5798360:5798489:5810795:5810822	SE	301,571,452,443	0,3,1,1	232,201,179,159	0,0,0,0	197	122	1	1	1.0,0.992,0.996,0.996	1.0,1.0,1.0,1.0	-0.004
ENSMUSG00000039128	Cdc123	chr2:-:5807430:5807506:5803946:5803975:5810795:5810822	SE	358,715,528,545	0,0,0,0	307,249,216,226	0,0,1,1	197	122	1	1	1.0,1.0,1.0,1.0	1.0,1.0,0.993,0.993	0.004
ENSMUSG00000039128	Cdc123	chr2:-:5807430:5807506:5804829:5805033:5810795:5810822	SE	1104,1999,1596,1599	0,0,0,0	693,633,610,503	2,0,0,0	197	122	1	1	1.0,1.0,1.0,1.0	0.995,1.0,1.0,1.0	0.001
ENSMUSG00000039128	Cdc123	chr2:-:5810795:5810844:5798360:5798489:5823101:5823197	SE	0,1,0,1	0,0,0,0	1,1,1,0	0,0,0,1	170	122	1	1	NA,1.0,NA,1.0	1.0,1.0,1.0,0.0	0.25
ENSMUSG00000039128	Cdc123	chr2:-:5810795:5810844:5798360:5798489:5833080:5833113	SE	0,0,2,0	0,0,0,0	5,0,0,1	0,0,1,0	170	122	1	1	NA,NA,1.0,NA	1.0,NA,0.0,1.0	0.333
ENSMUSG00000039128	Cdc123	chr2:-:5821275:5821382:5810717:5810844:5823101:5823197	SE	1169,2314,1822,1868	1,2,2,1	848,733,708,698	1,2,1,0	228	122	1	1	0.998,0.998,0.998,0.999	0.998,0.995,0.997,1.0	0.001
ENSMUSG00000039128	Cdc123	chr2:-:5821275:5821382:5810717:5810844:5833080:5833113	SE	605,1140,890,893	0,0,2,0	428,384,362,319	8,2,0,1	228	122	0.891012	1	1.0,1.0,0.996,1.0	0.966,0.99,1.0,0.994	0.011
ENSMUSG00000039128	Cdc123	chr2:-:5823101:5823197:5798360:5798489:5833080:5833113	SE	400,753,546,629	0,0,0,0	312,232,242,235	0,0,1,0	217	122	1	1	1.0,1.0,1.0,1.0	1.0,1.0,0.993,1.0	0.002
ENSMUSG00000039128	Cdc123	chr2:-:5823101:5823197:5810717:5810844:5833080:5833113	SE	401,755,548,630	0,0,2,0	313,234,243,234	8,2,0,1	217	122	0.843947	1	1.0,1.0,0.994,1.0	0.957,0.985,1.0,0.992	0.015
ENSMUSG00000039128	Cdc123	chr2:-:5823101:5823197:5821275:5821382:5833080:5833113	SE	958,1915,1464,1598	0,0,0,2	724,577,587,610	0,0,0,0	217	122	1	1	1.0,1.0,1.0,0.998	1.0,1.0,1.0,1.0	0
ENSMUSG00000039128	Cdc123	chr2:-:5823101:5823197:5821275:5821382:5833655:5833678	SE	475,933,757,758	0,0,0,0	363,291,277,309	1,0,0,0	217	122	1	1	1.0,1.0,1.0,1.0	0.995,1.0,1.0,1.0	0.001
ENSMUSG00000039128	Cdc123	chr2:-:5833080:5833113:5821275:5821382:5833655:5833678	SE	189,348,273,270	0,0,0,0	129,107,115,125	1,0,0,0	154	122	1	1	1.0,1.0,1.0,1.0	0.99,1.0,1.0,1.0	0.002
ENSMUSG00000039128	Cdc123	chr2:-:5833080:5833113:5822815:5823197:5833655:5833678	SE	709,1396,1042,1154	34,59,55,37	536,419,440,443	42,21,11,18	154	122	0.45523	1	0.943,0.949,0.938,0.961	0.91,0.94,0.969,0.951	0.005
ENSMUSG00000079677	Fdx1l	chr9:-:21073074:21073181:21068029:21068117:21073388:21073544	SE	31,58,70,55	1,0,0,1	10,8,10,21	0,0,0,0	228	122	1	1	0.943,1.0,1.0,0.967	1.0,1.0,1.0,1.0	-0.022
ENSMUSG00000079677	Fdx1l	chr9:-:21073074:21073318:21068029:21068117:21073388:21073506	SE	37,63,59,57	1,0,0,1	11,5,9,21	0,0,0,0	244	122	1	1	0.949,1.0,1.0,0.966	1.0,1.0,1.0,1.0	-0.021
ENSMUSG00000079677	Fdx1l	chr9:-:21073263:21073318:21073074:21073181:21073388:21073544	SE	13,8,10,12	0,0,12,0	9,5,8,6	0,3,2,0	176	122	0.552877	1	1.0,1.0,0.366,1.0	1.0,0.536,0.735,1.0	0.024
ENSMUSG00000041278	Ttc1	chr11:-:43737866:43738015:43736414:43736473:43738796:43738833	SE	567,951,793,819	0,0,0,3	673,414,452,493	0,0,0,0	244	122	1	1	1.0,1.0,1.0,0.993	1.0,1.0,1.0,1.0	-0.002
ENSMUSG00000066677	Ifi208	chr1:+:173678929:173679036:173677677:173677962:173682664:173683618	SE	100,295,93,177	0,2,0,0	1244,970,865,828	17,6,13,15	228	122	0.00185972	0.0269295	1.0,0.987,1.0,1.0	0.975,0.989,0.973,0.967	0.021
ENSMUSG00000066677	Ifi208	chr1:+:173678929:173679036:173677677:173677962:173690666:173690734	SE	58,164,54,92	0,0,0,0	686,469,443,413	0,0,0,1	228	122	1	1	1.0,1.0,1.0,1.0	1.0,1.0,1.0,0.995	0.001
ENSMUSG00000066677	Ifi208	chr1:+:173678929:173679036:173677677:173677962:173697404:173697467	SE	58,153,54,90	0,0,0,0	671,467,439,414	0,1,0,0	228	122	1	1	1.0,1.0,1.0,1.0	1.0,0.996,1.0,1.0	0.001
ENSMUSG00000066677	Ifi208	chr1:+:173682664:173683618:173677677:173677962:173690666:173690734	SE	80,212,62,147	0,0,0,0	843,771,702,640	0,0,0,1	244	122	1	1	1.0,1.0,1.0,1.0	1.0,1.0,1.0,0.997	0.001
ENSMUSG00000066677	Ifi208	chr1:+:173682664:173683618:173678929:173679036:173690666:173690734	SE	122,354,101,234	0,13,0,2	1397,1268,1115,1040	15,2,4,0	244	122	0.00991626	0.110424	1.0,0.932,1.0,0.983	0.979,0.997,0.993,1.0	-0.013
ENSMUSG00000066677	Ifi208	chr1:+:173690666:173690734:173678929:173679036:173697404:173697467	SE	0,6,0,0	0,2,0,0	9,3,5,5	0,0,0,1	189	122	1	1	NA,0.659,NA,NA	1.0,1.0,1.0,0.763	-0.282
ENSMUSG00000066677	Ifi208	chr1:+:173695571:173695869:173690666:173690734:173697404:173697467	SE	154,367,133,255	0,0,0,0	1480,1185,1121,1038	3,2,2,6	244	122	1	1	1.0,1.0,1.0,1.0	0.996,0.997,0.996,0.989	0.006
ENSMUSG00000028684	Urod	chr4:-:116991231:116991298:116989964:116990448:116991392:116991493	SE	156,536,232,374	0,0,0,0	464,282,292,286	1,0,0,0	188	122	1	1	1.0,1.0,1.0,1.0	0.997,1.0,1.0,1.0	0.001
ENSMUSG00000028684	Urod	chr4:-:116992563:116992725:116991620:116991758:116992825:116993023	SE	245,687,311,589	6,12,11,19	561,381,356,361	15,6,10,16	244	122	0.775825	1	0.953,0.966,0.934,0.939	0.949,0.969,0.947,0.919	0.002
ENSMUSG00000028684	Urod	chr4:-:116993247:116993310:116992783:116993023:116993387:116993467	SE	122,349,198,320	1,2,3,0	340,249,199,237	3,1,2,1	184	122	1	1	0.988,0.991,0.978,1.0	0.987,0.994,0.985,0.994	-0.001
ENSMUSG00000033287	Kctd17	chr15:+:78436900:78436963:78435584:78435710:78437583:78437671	SE	0,1,0,0	0,0,0,1	0,0,0,0	0,0,1,0	184	122	1	1	NA,1.0,NA,0.0	NA,NA,0.0,NA	0.5
ENSMUSG00000033287	Kctd17	chr15:+:78436900:78436994:78435584:78435710:78437583:78437671	SE	0,1,0,0	0,0,0,1	0,0,0,0	0,0,1,0	215	122	1	1	NA,1.0,NA,0.0	NA,NA,0.0,NA	0.5
ENSMUSG00000032388	Spg21	chr9:+:65481860:65481968:65480378:65480487:65484441:65484582	SE	67,83,53,51	0,1,0,0	54,41,46,40	0,0,0,0	229	122	1	1	1.0,0.978,1.0,1.0	1.0,1.0,1.0,1.0	-0.006
ENSMUSG00000004591	Pkn2	chr3:-:142811913:142812057:142811526:142811602:142820536:142820646	SE	12,30,15,29	0,0,0,0	17,11,14,10	5,5,1,5	244	122	4.69156e-11	4.12142e-09	1.0,1.0,1.0,1.0	0.63,0.524,0.875,0.5	0.368
ENSMUSG00000022325	Pop1	chr15:+:34510331:34510425:34509762:34510019:34511913:34512025	SE	243,272,274,226	0,0,0,1	22,16,26,16	0,0,0,0	215	122	1	1	1.0,1.0,1.0,0.992	1.0,1.0,1.0,1.0	-0.002
ENSMUSG00000022325	Pop1	chr15:+:34513089:34513179:34512731:34512851:34515841:34515957	SE	0,6,1,2	137,154,142,127	1,2,2,0	14,16,8,12	211	122	0.574496	1	0.0,0.022,0.004,0.009	0.04,0.067,0.126,0.0	-0.05
ENSMUSG00000024778	Fas	chr19:+:34310011:34310169:34307124:34307278:34315178:34315316	SE	11,22,13,19	77,217,103,123	38,13,13,23	144,103,96,110	244	122	0.0280518	0.262601	0.067,0.048,0.059,0.072	0.117,0.059,0.063,0.095	-0.022
ENSMUSG00000024778	Fas	chr19:+:34316568:34316677:34315178:34315316:34318589:34318651	SE	182,422,232,360	1,1,1,1	417,252,233,325	0,1,0,0	230	122	1	1	0.99,0.996,0.992,0.995	1.0,0.993,1.0,1.0	-0.005
ENSMUSG00000024778	Fas	chr19:+:34316568:34316677:34315178:34315316:34320560:34320585	SE	86,206,125,176	0,1,0,0	212,130,110,159	0,0,0,0	230	122	1	1	1.0,0.991,1.0,1.0	1.0,1.0,1.0,1.0	-0.002
ENSMUSG00000024778	Fas	chr19:+:34318589:34318651:34315178:34315316:34320560:34320585	SE	0,0,1,0	0,1,0,0	0,0,0,2	0,0,0,0	183	122	1	1	NA,0.0,1.0,NA	NA,NA,NA,1.0	-0.5
ENSMUSG00000024778	Fas	chr19:+:34318589:34318651:34316568:34316677:34319309:34319389	SE	51,117,58,103	0,0,0,0	121,61,72,78	1,0,0,1	183	122	1	1	1.0,1.0,1.0,1.0	0.988,1.0,1.0,0.981	0.008
ENSMUSG00000024778	Fas	chr19:+:34318589:34318651:34316568:34316677:34320560:34320585	SE	51,115,58,102	0,0,0,0	119,60,69,78	0,0,0,1	183	122	1	1	1.0,1.0,1.0,1.0	1.0,1.0,1.0,0.981	0.005
ENSMUSG00000024778	Fas	chr19:+:34318589:34318651:34316568:34316677:34326992:34327766	SE	51,115,58,102	0,0,0,0	120,60,69,76	0,0,0,1	183	122	1	1	1.0,1.0,1.0,1.0	1.0,1.0,1.0,0.981	0.005
ENSMUSG00000024778	Fas	chr19:+:34318782:34318836:34318589:34318651:34319309:34319389	SE	150,358,163,279	0,2,0,1	265,182,158,216	2,1,3,2	175	122	1	1	1.0,0.992,1.0,0.995	0.989,0.992,0.973,0.987	0.012
ENSMUSG00000024778	Fas	chr19:+:34318782:34318836:34318589:34318651:34320560:34320585	SE	40,87,44,70	0,0,0,0	79,54,45,79	0,0,0,2	175	122	1	1	1.0,1.0,1.0,1.0	1.0,1.0,1.0,0.965	0.009
ENSMUSG00000024778	Fas	chr19:+:34318782:34318836:34318589:34318651:34326992:34327772	SE	40,87,44,69	0,0,0,0	78,54,44,79	1,0,0,0	175	122	1	1	1.0,1.0,1.0,1.0	0.982,1.0,1.0,1.0	0.004
ENSMUSG00000024778	Fas	chr19:+:34319309:34319389:34316568:34316677:34320560:34320585	SE	58,141,63,106	0,0,0,0	108,75,65,93	0,0,0,1	201	122	1	1	1.0,1.0,1.0,1.0	1.0,1.0,1.0,0.983	0.004
ENSMUSG00000024778	Fas	chr19:+:34319309:34319389:34318589:34318651:34320560:34320585	SE	58,143,63,107	0,0,0,0	109,76,68,94	0,0,0,2	201	122	1	1	1.0,1.0,1.0,1.0	1.0,1.0,1.0,0.966	0.008
ENSMUSG00000024778	Fas	chr19:+:34319309:34319389:34318589:34318651:34326992:34327766	SE	0,0,0,1	0,0,0,0	3,0,0,2	1,0,0,0	201	122	1	1	NA,NA,NA,1.0	0.646,NA,NA,1.0	0.177
ENSMUSG00000024778	Fas	chr19:+:34319309:34319389:34318782:34318836:34320560:34320585	SE	169,414,185,316	0,0,0,1	299,202,179,234	1,0,1,2	201	122	1	1	1.0,1.0,1.0,0.995	0.995,1.0,0.991,0.986	0.006
ENSMUSG00000024778	Fas	chr19:+:34319309:34319389:34318782:34318836:34326992:34327766	SE	62,179,71,138	0,0,0,0	125,85,69,94	0,0,0,2	201	122	1	1	1.0,1.0,1.0,1.0	1.0,1.0,1.0,0.966	0.008
ENSMUSG00000024778	Fas	chr19:+:34320560:34320585:34316568:34316677:34326992:34327766	SE	36,69,34,60	0,0,0,0	47,41,28,48	0,0,0,1	146	122	1	1	1.0,1.0,1.0,1.0	1.0,1.0,1.0,0.976	0.006
ENSMUSG00000024778	Fas	chr19:+:34320560:34320585:34318589:34318651:34326992:34327766	SE	36,69,34,60	0,0,0,0	47,41,28,49	1,0,0,0	146	122	1	1	1.0,1.0,1.0,1.0	0.975,1.0,1.0,1.0	0.006
ENSMUSG00000024778	Fas	chr19:+:34320560:34320585:34318782:34318836:34326992:34327766	SE	36,69,34,61	0,0,0,0	48,41,29,49	0,0,0,2	146	122	1	1	1.0,1.0,1.0,1.0	1.0,1.0,1.0,0.953	0.012
ENSMUSG00000024778	Fas	chr19:+:34320560:34320585:34319309:34319389:34326992:34327766	SE	143,302,148,242	0,0,0,0	225,159,141,189	3,0,0,2	146	122	1	1	1.0,1.0,1.0,1.0	0.984,1.0,1.0,0.987	0.007
ENSMUSG00000017718	Afmid	chr11:+:117828078:117828169:117825923:117826006:117832344:117832449	SE	13,8,5,3	0,0,0,3	2,0,1,0	0,0,0,0	212	122	1	1	1.0,1.0,1.0,0.365	1.0,NA,1.0,NA	-0.159
ENSMUSG00000017718	Afmid	chr11:+:117834766:117834852:117832527:117832576:117834945:117835018	SE	18,33,18,21	0,0,0,2	127,120,115,104	7,0,2,5	207	122	0.012667	0.136124	1.0,1.0,1.0,0.861	0.914,1.0,0.971,0.925	0.013
ENSMUSG00000017718	Afmid	chr11:+:117835665:117835807:117835502:117835581:117836407:117836512	SE	21,32,23,28	0,1,0,1	161,172,146,154	0,0,0,1	244	122	1	1	1.0,0.941,1.0,0.933	1.0,1.0,1.0,0.987	-0.028
ENSMUSG00000054708	Ankrd24	chr10:+:81644975:81645143:81643802:81643893:81646304:81646433	SE	1,0,0,0	0,2,0,0	0,0,0,0	0,1,0,0	244	122	1	1	1.0,0.0,NA,NA	NA,0.0,NA,NA	0.5
ENSMUSG00000009863	Sdhb	chr4:+:140966494:140966628:140961202:140961476:140971136:140971222	SE	1127,1732,1870,1147	0,1,0,0	899,698,644,781	0,0,0,0	244	122	1	1	1.0,0.999,1.0,1.0	1.0,1.0,1.0,1.0	0
ENSMUSG00000009863	Sdhb	chr4:+:140972882:140973019:140971136:140971222:140973663:140973780	SE	2905,4613,4814,3223	0,0,0,0	2289,1760,1655,2022	1,0,0,0	244	122	1	1	1.0,1.0,1.0,1.0	0.999,1.0,1.0,1.0	0
ENSMUSG00000009863	Sdhb	chr4:+:140976114:140976216:140973663:140973780:140977377:140977500	SE	2545,4262,4629,3113	0,0,0,0	2116,1642,1583,1886	3,0,0,0	223	122	1	1	1.0,1.0,1.0,1.0	0.997,1.0,1.0,1.0	0.001
ENSMUSG00000026020	Nop58	chr1:+:59688569:59688619:59684984:59685226:59690485:59690562	SE	4,3,9,1	904,478,1382,304	0,0,1,2	202,204,162,314	171	122	1	1	0.003,0.004,0.005,0.002	0.0,0.0,0.004,0.005	0.001
ENSMUSG00000026020	Nop58	chr1:+:59690485:59690562:59684970:59685226:59692336:59692389	SE	1384,767,2156,493	0,2,3,0	350,309,273,492	0,0,0,0	198	122	1	1	1.0,0.996,0.998,1.0	1.0,1.0,1.0,1.0	-0.002
ENSMUSG00000026020	Nop58	chr1:+:59692336:59692389:59690178:59690562:59695977:59696052	SE	1230,760,1984,482	1,1,0,0	325,283,236,443	0,0,0,0	174	122	1	1	0.999,0.998,1.0,1.0	1.0,1.0,1.0,1.0	-0.001
ENSMUSG00000026020	Nop58	chr1:+:59692551:59692728:59692336:59692389:59695977:59696099	SE	70,47,96,37	789,504,1308,330	16,22,18,15	229,188,166,296	244	122	0.501689	1	0.042,0.045,0.035,0.053	0.034,0.055,0.051,0.025	0.003
ENSMUSG00000026020	Nop58	chr1:+:59692611:59692728:59692336:59692389:59695977:59696077	SE	84,57,117,37	789,504,1308,330	21,29,22,24	229,188,166,296	238	122	0.78344	1	0.052,0.055,0.044,0.054	0.045,0.073,0.064,0.04	-0.004
ENSMUSG00000026020	Nop58	chr1:+:59695977:59696099:59692336:59692389:59698322:59698386	SE	1892,1152,2892,664	0,0,0,0	451,406,371,637	0,2,0,0	243	122	1	1	1.0,1.0,1.0,1.0	1.0,0.99,1.0,1.0	0.002
ENSMUSG00000026020	Nop58	chr1:+:59700884:59700949:59698322:59698459:59702812:59702947	SE	2257,1118,3205,646	0,4,1,2	486,509,370,676	1,0,0,0	186	122	1	1	1.0,0.995,1.0,0.995	0.997,1.0,1.0,1.0	-0.002
ENSMUSG00000026020	Nop58	chr1:+:59702812:59702947:59700884:59700949:59704062:59704208	SE	3075,1640,4461,951	2,0,1,0	687,677,530,882	0,0,0,0	244	122	1	1	0.999,1.0,1.0,1.0	1.0,1.0,1.0,1.0	0
ENSMUSG00000026020	Nop58	chr1:+:59703135:59703224:59702812:59702947:59704062:59704161	SE	6,1,5,0	1616,908,2431,546	0,3,3,1	377,356,296,434	210	122	1	1	0.002,0.001,0.001,0.0	0.0,0.005,0.006,0.001	-0.002
ENSMUSG00000026020	Nop58	chr1:+:59703135:59703224:59702812:59702947:59704623:59704750	SE	3,1,3,0	0,0,0,0	0,2,3,0	0,4,2,2	210	122	1	1	1.0,1.0,1.0,NA	NA,0.225,0.466,0.0	0.77
ENSMUSG00000026020	Nop58	chr1:+:59704062:59704208:59702812:59702947:59704623:59704750	SE	3222,1836,4826,1079	0,0,0,0	710,702,584,892	0,4,2,2	244	122	1	1	1.0,1.0,1.0,1.0	1.0,0.989,0.993,0.996	0.006
ENSMUSG00000026020	Nop58	chr1:+:59704623:59704750:59704062:59704208:59705592:59705756	SE	3332,1909,4871,1118	0,0,0,1	716,686,594,921	0,0,0,0	244	122	1	1	1.0,1.0,1.0,0.998	1.0,1.0,1.0,1.0	0
ENSMUSG00000026020	Nop58	chr1:+:59709002:59709136:59707002:59707064:59710494:59710652	SE	1600,1074,2083,656	0,0,2,0	295,308,281,382	0,0,1,1	244	122	1	1	1.0,1.0,0.998,1.0	1.0,1.0,0.993,0.995	0.003
ENSMUSG00000026020	Nop58	chr1:+:59709002:59709136:59707002:59707064:59711270:59711279	SE	883,636,1263,338	0,0,3,2	192,190,179,256	0,0,0,0	244	122	1	1	1.0,1.0,0.995,0.988	1.0,1.0,1.0,1.0	-0.004
ENSMUSG00000026020	Nop58	chr1:+:59710494:59710652:59707002:59707064:59711270:59711279	SE	312,344,494,267	0,0,3,2	107,82,69,112	0,0,0,0	244	122	1	1	1.0,1.0,0.988,0.985	1.0,1.0,1.0,1.0	-0.007
ENSMUSG00000026020	Nop58	chr1:+:59710494:59710652:59709002:59709136:59711270:59711279	SE	1029,782,1313,585	0,0,1,0	209,200,170,236	0,0,0,0	244	122	1	1	1.0,1.0,0.998,1.0	1.0,1.0,1.0,1.0	0
ENSMUSG00000033106	Slc7a6os	chr8:-:106204330:106204540:106202230:106202351:106210364:106210631	SE	30,34,36,20	0,0,0,1	16,11,16,8	0,0,0,0	244	122	1	1	1.0,1.0,1.0,0.909	1.0,1.0,1.0,1.0	-0.023
ENSMUSG00000039768	Dnajc11	chr4:+:151968498:151968627:151957102:151957204:151970856:151970930	SE	267,493,471,470	0,0,0,0	175,136,114,117	0,1,0,0	244	122	1	1	1.0,1.0,1.0,1.0	1.0,0.986,1.0,1.0	0.004
ENSMUSG00000039768	Dnajc11	chr4:+:151968498:151968627:151957102:151957204:151973479:151973669	SE	257,488,463,463	2,0,5,5	174,136,116,117	2,6,0,0	244	122	0.493203	1	0.985,1.0,0.979,0.979	0.978,0.919,1.0,1.0	0.011
ENSMUSG00000039768	Dnajc11	chr4:+:151968498:151970930:151957102:151957204:151973479:151973669	SE	471,833,777,761	2,0,5,5	282,218,210,217	2,6,0,0	244	122	0.66706	1	0.992,1.0,0.987,0.987	0.986,0.948,1.0,1.0	0.008
ENSMUSG00000039768	Dnajc11	chr4:+:151969845:151969968:151968498:151968627:151970856:151970930	SE	651,974,939,835	10,5,8,7	284,257,261,217	1,2,0,0	244	122	0.0684157	0.546221	0.97,0.99,0.983,0.984	0.993,0.985,1.0,1.0	-0.013
ENSMUSG00000039768	Dnajc11	chr4:+:151969845:151969968:151968498:151968627:151973479:151973669	SE	350,542,523,456	0,0,0,0	164,149,163,108	0,2,2,0	244	122	1	1	1.0,1.0,1.0,1.0	1.0,0.974,0.976,1.0	0.012
ENSMUSG00000039768	Dnajc11	chr4:+:151970856:151970930:151957102:151957204:151973479:151973669	SE	213,345,314,298	2,0,5,5	108,85,96,100	2,6,0,0	195	122	0.517786	1	0.985,1.0,0.975,0.974	0.971,0.899,1.0,1.0	0.016
ENSMUSG00000039768	Dnajc11	chr4:+:151970856:151970930:151968498:151968627:151973479:151973669	SE	223,350,322,305	0,0,0,0	109,86,96,100	0,2,2,0	195	122	1	1	1.0,1.0,1.0,1.0	1.0,0.964,0.968,1.0	0.017
ENSMUSG00000039768	Dnajc11	chr4:+:151970856:151970930:151969745:151969968:151973479:151973669	SE	514,776,730,674	0,2,0,2	225,192,194,209	0,0,0,0	195	122	1	1	1.0,0.996,1.0,0.995	1.0,1.0,1.0,1.0	-0.002
ENSMUSG00000039768	Dnajc11	chr4:+:151976949:151977105:151974196:151974313:151977998:151978068	SE	813,1149,1015,1010	0,0,0,0	345,317,302,288	0,0,0,1	244	122	1	1	1.0,1.0,1.0,1.0	1.0,1.0,1.0,0.993	0.002
ENSMUSG00000039768	Dnajc11	chr4:+:151976949:151977105:151974196:151974313:151979271:151979329	SE	436,605,545,518	0,0,0,0	184,168,159,158	1,0,0,0	244	122	1	1	1.0,1.0,1.0,1.0	0.989,1.0,1.0,1.0	0.003
ENSMUSG00000039768	Dnajc11	chr4:+:151977998:151978068:151976949:151977105:151979271:151979329	SE	597,875,750,748	0,1,1,0	231,220,227,197	0,0,0,0	191	122	1	1	1.0,0.998,0.998,1.0	1.0,1.0,1.0,1.0	-0.001
ENSMUSG00000039768	Dnajc11	chr4:+:151977998:151978350:151974196:151974313:151979271:151979586	SE	0,0,1,4	0,0,0,0	9,0,2,4	1,0,0,0	244	122	1	1	NA,NA,1.0,1.0	0.818,NA,1.0,1.0	0.061
ENSMUSG00000039768	Dnajc11	chr4:+:151979271:151979329:151977998:151978068:151979443:151979586	SE	615,907,770,757	0,0,0,0	234,227,221,229	0,0,1,0	179	122	1	1	1.0,1.0,1.0,1.0	1.0,1.0,0.993,1.0	0.002
ENSMUSG00000078578	Ube2d3	chr3:+:135456600:135456644:135455345:135455377:135458797:135458875	SE	0,0,1,2	333,362,493,303	5,2,10,7	314,212,191,347	165	122	0.211092	1	0.0,0.0,0.001,0.005	0.012,0.007,0.037,0.015	-0.016
ENSMUSG00000078578	Ube2d3	chr3:+:135458797:135458875:135455345:135455377:135462949:135463041	SE	209,229,326,200	0,0,0,0	191,144,126,199	0,0,1,0	199	122	1	1	1.0,1.0,1.0,1.0	1.0,1.0,0.987,1.0	0.003
ENSMUSG00000078578	Ube2d3	chr3:+:135459974:135460080:135458797:135458875:135462949:135463041	SE	808,772,999,658	0,0,1,0	684,530,407,686	0,0,0,0	227	122	1	1	1.0,1.0,0.998,1.0	1.0,1.0,1.0,1.0	0
ENSMUSG00000020847	Rph3al	chr11:-:75878948:75879035:75854303:75854478:75906517:75906647	SE	17,6,18,19	0,1,4,5	38,19,25,12	4,4,2,3	208	122	0.8531	1	1.0,0.779,0.725,0.69	0.848,0.736,0.88,0.701	0.007
ENSMUSG00000020847	Rph3al	chr11:-:75911606:75911731:75910949:75911059:75937662:75937697	SE	0,1,0,0	0,0,0,0	4,0,1,2	3,1,1,0	244	122	1	1	NA,1.0,NA,NA	0.4,0.0,0.333,1.0	0.567
ENSMUSG00000038695	Josd2	chr7:+:44468305:44468417:44468071:44468190:44468806:44468969	SE	8,7,10,2	12,7,23,2	18,6,14,18	13,4,11,29	233	122	0.118708	0.844228	0.259,0.344,0.185,0.344	0.42,0.44,0.4,0.245	-0.093
ENSMUSG00000038695	Josd2	chr7:+:44468305:44468417:44468075:44468159:44468806:44468969	SE	7,8,8,2	6,2,8,0	20,7,13,20	13,10,6,26	233	122	0.364261	1	0.379,0.677,0.344,1.0	0.446,0.268,0.532,0.287	0.217
ENSMUSG00000038695	Josd2	chr7:+:44468359:44468417:44468049:44468190:44468806:44468969	SE	2,5,2,1	12,7,23,2	10,3,8,13	13,4,11,29	179	122	0.0093499	0.104919	0.102,0.327,0.056,0.254	0.344,0.338,0.331,0.234	-0.127
ENSMUSG00000038695	Josd2	chr7:+:44468359:44468417:44468122:44468159:44468806:44468969	SE	3,5,4,3	6,2,8,0	8,4,9,14	13,10,6,26	179	122	0.346169	1	0.254,0.63,0.254,1.0	0.295,0.214,0.506,0.268	0.214
ENSMUSG00000038695	Josd2	chr7:+:44469982:44470172:44468806:44468969:44470411:44470537	SE	7,5,9,11	42,17,72,19	17,26,19,55	15,21,32,69	244	122	1.176e-07	5.37888e-06	0.077,0.128,0.059,0.224	0.362,0.382,0.229,0.285	-0.193
ENSMUSG00000038695	Josd2	chr7:+:44470411:44470537:44468806:44468969:44471112:44471307	SE	87,37,151,30	0,1,1,0	54,57,72,172	1,0,0,1	244	122	1	1	1.0,0.949,0.987,1.0	0.964,1.0,1.0,0.989	-0.004
ENSMUSG00000038695	Josd2	chr7:+:44470411:44470537:44468806:44468969:44471233:44471307	SE	42,17,73,19	0,0,1,0	15,21,36,70	0,0,0,0	244	122	1	1	1.0,1.0,0.973,1.0	1.0,1.0,1.0,1.0	-0.007
ENSMUSG00000038695	Josd2	chr7:+:44470858:44470987:44470411:44470537:44471112:44471176	SE	8,14,13,5	45,20,79,11	21,17,30,44	39,36,40,103	244	122	0.00717785	0.0848102	0.082,0.259,0.076,0.185	0.212,0.191,0.273,0.176	-0.063
ENSMUSG00000038695	Josd2	chr7:+:44470858:44470987:44470411:44470537:44471233:44471307	SE	8,14,11,7	0,0,1,0	25,20,31,44	0,0,4,1	244	122	0.528663	1	1.0,1.0,0.846,1.0	1.0,1.0,0.795,0.957	0.024
ENSMUSG00000038695	Josd2	chr7:+:44470858:44471307:44470411:44470537:44471414:44471651	SE	45,41,84,17	2,0,0,0	69,59,70,167	0,0,1,1	244	122	1	1	0.918,1.0,1.0,1.0	1.0,1.0,0.972,0.988	-0.01
ENSMUSG00000038695	Josd2	chr7:+:44471112:44471307:44470411:44470537:44471414:44471536	SE	82,47,152,23	2,0,0,0	88,77,83,231	0,0,1,1	244	122	1	1	0.953,1.0,1.0,1.0	1.0,1.0,0.976,0.991	-0.004
ENSMUSG00000038695	Josd2	chr7:+:44471233:44471307:44470411:44470537:44471414:44471603	SE	23,17,60,9	2,0,0,0	40,39,35,92	0,0,1,1	195	122	1	1	0.878,1.0,1.0,1.0	1.0,1.0,0.956,0.983	-0.015
ENSMUSG00000021830	Txndc16	chr14:-:45144941:45145080:45141972:45142133:45147828:45147913	SE	46,71,43,36	0,2,0,1	39,68,38,45	7,3,1,2	244	122	1	1	1.0,0.947,1.0,0.947	0.736,0.919,0.95,0.918	0.093
ENSMUSG00000021830	Txndc16	chr14:-:45151757:45151926:45151337:45151474:45161333:45161393	SE	40,66,61,40	0,1,0,0	54,64,54,66	0,0,0,0	244	122	1	1	1.0,0.971,1.0,1.0	1.0,1.0,1.0,1.0	-0.007
ENSMUSG00000021830	Txndc16	chr14:-:45165726:45165893:45164820:45165407:45169237:45169325	SE	36,56,40,40	0,0,1,0	41,54,44,50	0,0,0,0	244	122	1	1	1.0,1.0,0.952,1.0	1.0,1.0,1.0,1.0	-0.012
ENSMUSG00000021830	Txndc16	chr14:-:45172513:45172604:45167354:45169388:45183045:45183167	SE	29,56,31,18	1,8,2,3	45,40,54,30	3,6,3,6	212	122	0.796017	1	0.943,0.801,0.899,0.775	0.896,0.793,0.912,0.742	0.019
ENSMUSG00000021830	Txndc16	chr14:-:45172513:45172604:45167354:45169388:45205341:45205416	SE	13,22,14,5	1,6,0,0	11,15,22,10	0,0,0,0	212	122	0.00880127	0.0999564	0.882,0.678,1.0,1.0	1.0,1.0,1.0,1.0	-0.11
ENSMUSG00000021830	Txndc16	chr14:-:45183045:45183167:45167354:45169388:45205341:45205416	SE	14,28,23,21	1,6,0,0	28,29,21,30	0,0,0,0	243	122	0.0172092	0.17553	0.875,0.701,1.0,1.0	1.0,1.0,1.0,1.0	-0.106
ENSMUSG00000021830	Txndc16	chr14:-:45183045:45183167:45172513:45172604:45205341:45205416	SE	29,54,38,31	0,0,0,0	59,49,50,44	0,1,0,0	243	122	1	1	1.0,1.0,1.0,1.0	1.0,0.961,1.0,1.0	0.01
ENSMUSG00000037110	Ralgapa2	chr2:-:146334491:146334615:146333415:146333571:146340378:146340450	SE	2,5,2,9	0,0,0,0	14,10,5,4	0,0,3,0	244	122	0.483166	1	1.0,1.0,1.0,1.0	1.0,1.0,0.455,1.0	0.136
ENSMUSG00000037110	Ralgapa2	chr2:-:146357087:146357146:146353170:146353279:146357956:146358085	SE	0,0,4,2	1,1,0,0	2,1,0,2	0,0,0,0	180	122	1	1	0.0,0.0,1.0,1.0	1.0,1.0,NA,1.0	-0.5
ENSMUSG00000037110	Ralgapa2	chr2:-:146357956:146358085:146353170:146353279:146361390:146361519	SE	3,3,1,1	0,0,0,0	5,1,1,1	2,0,0,0	244	122	1	1	1.0,1.0,1.0,1.0	0.556,1.0,1.0,1.0	0.111
ENSMUSG00000037110	Ralgapa2	chr2:-:146418361:146418502:146412733:146412868:146421592:146421757	SE	0,1,0,4	0,0,1,0	1,1,1,1	0,0,1,2	244	122	1	1	NA,1.0,0.0,1.0	1.0,1.0,0.333,0.2	0.033
ENSMUSG00000037110	Ralgapa2	chr2:-:146447275:146447475:146443783:146444011:146449209:146449348	SE	2,3,4,1	0,0,1,0	5,3,0,3	0,0,0,0	244	122	1	1	1.0,1.0,0.667,1.0	1.0,1.0,NA,1.0	-0.083
ENSMUSG00000004127	Trmt10a	chr3:+:138146286:138146393:138143860:138143995:138147374:138147570	SE	3,2,2,3	0,0,0,0	0,1,4,0	0,0,1,2	228	122	1	1	1.0,1.0,1.0,1.0	NA,1.0,0.682,0.0	0.439
ENSMUSG00000056367	Actr3b	chr5:+:25849072:25849156:25848361:25848487:25849850:25850342	SE	0,1,1,0	0,1,0,0	0,0,0,2	0,0,0,0	205	122	1	1	NA,0.373,1.0,NA	NA,NA,NA,1.0	-0.314
ENSMUSG00000029911	Ssbp1	chr6:+:40477922:40478011:40476747:40476835:40480852:40480992	SE	815,1964,1524,1622	0,18,27,21	620,400,370,471	0,0,0,0	210	122	0.000546155	0.00938709	1.0,0.984,0.97,0.978	1.0,1.0,1.0,1.0	-0.017
ENSMUSG00000054814	Usp46	chr5:-:74005823:74005907:74003154:74003352:74016659:74016736	SE	25,17,30,13	0,1,2,0	4,4,1,0	0,0,0,2	205	122	1	1	1.0,0.91,0.899,1.0	1.0,1.0,1.0,0.0	0.202
ENSMUSG00000060470	Adgrg3	chr8:+:95034949:95035096:95033357:95033493:95035809:95035864	SE	13,12,7,26	0,0,2,0	100,64,71,76	14,18,23,14	244	122	5.9776e-07	2.30586e-05	1.0,1.0,0.636,1.0	0.781,0.64,0.607,0.731	0.219
ENSMUSG00000060470	Adgrg3	chr8:+:95034949:95035096:95033357:95033493:95036440:95036480	SE	4,6,4,17	0,0,0,0	45,37,30,34	4,1,1,0	244	122	0.213582	1	1.0,1.0,1.0,1.0	0.849,0.949,0.937,1.0	0.066
ENSMUSG00000060470	Adgrg3	chr8:+:95035809:95035944:95033357:95033493:95036206:95036328	SE	2,4,4,4	0,0,0,0	51,69,59,50	0,0,1,3	244	122	1	1	1.0,1.0,1.0,1.0	1.0,1.0,0.967,0.893	0.035
ENSMUSG00000060470	Adgrg3	chr8:+:95035809:95035944:95033357:95033493:95036440:95036480	SE	6,8,17,9	0,0,0,0	69,49,57,44	4,1,1,0	244	122	0.577374	1	1.0,1.0,1.0,1.0	0.896,0.961,0.966,1.0	0.044
ENSMUSG00000060470	Adgrg3	chr8:+:95035809:95035944:95034719:95035096:95036440:95036480	SE	15,14,18,18	0,0,0,0	110,59,75,73	0,1,0,1	244	122	1	1	1.0,1.0,1.0,1.0	1.0,0.967,1.0,0.973	0.015
ENSMUSG00000060470	Adgrg3	chr8:+:95036206:95036328:95033357:95033493:95036440:95036480	SE	6,2,5,4	0,0,0,0	41,55,52,51	4,1,1,0	243	122	0.356623	1	1.0,1.0,1.0,1.0	0.837,0.965,0.963,1.0	0.059
ENSMUSG00000060470	Adgrg3	chr8:+:95036206:95036328:95035809:95035944:95036440:95036480	SE	8,6,7,8	6,8,15,9	78,106,87,84	55,31,34,30	243	122	0.0001363	0.00284656	0.401,0.274,0.19,0.309	0.416,0.632,0.562,0.584	-0.255
ENSMUSG00000060470	Adgrg3	chr8:+:95036825:95036938:95036599:95036691:95039408:95039689	SE	22,28,36,24	0,0,0,0	227,156,163,194	2,0,0,0	234	122	1	1	1.0,1.0,1.0,1.0	0.983,1.0,1.0,1.0	0.004
ENSMUSG00000053329	D10Jhu81e	chr10:-:78164837:78164930:78162074:78163553:78167394:78167442	SE	91,46,114,27	0,0,0,0	51,37,35,112	0,0,0,4	214	122	1	1	1.0,1.0,1.0,1.0	1.0,1.0,1.0,0.941	0.015
ENSMUSG00000026832	Cytip	chr2:-:58137858:58137925:58129136:58134193:58145136:58145206	SE	374,887,444,752	0,0,0,0	1526,1085,1105,1120	6,1,1,2	188	122	1	1	1.0,1.0,1.0,1.0	0.994,0.999,0.999,0.997	0.003
ENSMUSG00000026832	Cytip	chr2:-:58147874:58147968:58145136:58145206:58148165:58148268	SE	432,959,445,810	0,0,1,2	1675,1195,1261,1302	2,2,0,6	215	122	1	1	1.0,1.0,0.996,0.996	0.998,0.997,1.0,0.992	0.001
ENSMUSG00000026832	Cytip	chr2:-:58151113:58151168:58148165:58148268:58151713:58151763	SE	215,533,271,493	0,0,0,0	1170,725,667,860	0,0,1,0	176	122	1	1	1.0,1.0,1.0,1.0	1.0,1.0,0.998,1.0	0
ENSMUSG00000026832	Cytip	chr2:-:58151113:58151168:58148165:58148268:58159881:58160041	SE	82,147,72,134	0,2,0,0	290,199,186,239	0,0,0,0	176	122	1	1	1.0,0.981,1.0,1.0	1.0,1.0,1.0,1.0	-0.005
ENSMUSG00000026832	Cytip	chr2:-:58151713:58151763:58148165:58148268:58159881:58160041	SE	56,155,63,159	0,2,0,0	324,217,195,233	0,0,0,0	171	122	1	1	1.0,0.982,1.0,1.0	1.0,1.0,1.0,1.0	-0.004
ENSMUSG00000026832	Cytip	chr2:-:58151713:58151763:58151113:58151168:58159881:58160041	SE	188,534,258,514	0,0,0,0	1204,737,673,852	1,0,0,0	171	122	1	1	1.0,1.0,1.0,1.0	0.999,1.0,1.0,1.0	0
ENSMUSG00000036902	Neto2	chr8:-:85647715:85647944:85642412:85642526:85663178:85663306	SE	10,2,6,1	0,0,0,0	2,1,0,1	0,1,0,0	244	122	1	1	1.0,1.0,1.0,1.0	1.0,0.333,NA,1.0	0.222
ENSMUSG00000036902	Neto2	chr8:-:85670389:85670530:85669533:85669782:85674073:85674130	SE	3,1,4,0	0,0,1,0	0,0,1,0	0,0,0,0	244	122	1	1	1.0,1.0,0.667,NA	NA,NA,1.0,NA	-0.111
ENSMUSG00000028998	Tomm7	chr5:-:23841709:23841758:23838943:23839828:23843970:23844161	SE	226,1529,885,1343	0,0,0,0	869,407,437,578	2,0,0,0	170	122	1	1	1.0,1.0,1.0,1.0	0.997,1.0,1.0,1.0	0.001
ENSMUSG00000020238	Ncln	chr10:-:81487846:81487900:81487679:81487758:81488194:81488217	SE	28,37,39,31	0,0,0,0	57,64,54,89	0,1,0,0	175	122	1	1	1.0,1.0,1.0,1.0	1.0,0.978,1.0,1.0	0.006
ENSMUSG00000038608	Dock10	chr1:-:80503918:80503994:80501187:80501826:80505125:80505198	SE	20,13,27,17	4,18,4,15	1,6,1,3	10,14,8,6	197	122	1.32552e-05	0.000360313	0.756,0.309,0.807,0.412	0.058,0.21,0.072,0.236	0.427
ENSMUSG00000038608	Dock10	chr1:-:80503918:80503994:80501187:80501826:80505324:80505463	SE	26,21,33,28	44,67,21,66	2,6,2,2	123,84,95,91	197	122	0	0	0.268,0.163,0.493,0.208	0.01,0.042,0.013,0.013	0.264
ENSMUSG00000038608	Dock10	chr1:-:80505125:80505198:80501712:80501826:80505324:80505463	SE	12,24,12,24	44,67,21,66	14,16,13,9	123,84,95,91	194	122	3.2818e-06	0.000105844	0.146,0.184,0.264,0.186	0.067,0.107,0.079,0.059	0.117
ENSMUSG00000038608	Dock10	chr1:-:80505125:80505198:80503918:80503994:80505324:80505463	SE	12,14,19,14	9,13,18,16	6,2,5,4	2,0,3,0	194	122	0.00576344	0.0704443	0.456,0.404,0.399,0.355	0.654,1.0,0.512,1.0	-0.388
ENSMUSG00000038608	Dock10	chr1:-:80535852:80535965:80533785:80533923:80536844:80536969	SE	141,202,141,212	0,5,5,1	201,210,165,155	1,2,3,2	234	122	0.367042	1	1.0,0.955,0.936,0.991	0.991,0.982,0.966,0.976	-0.008
ENSMUSG00000038608	Dock10	chr1:-:80551454:80551538:80549705:80549802:80552677:80552824	SE	118,200,139,196	0,0,0,1	154,147,143,131	0,0,0,0	205	122	1	1	1.0,1.0,1.0,0.991	1.0,1.0,1.0,1.0	-0.002
ENSMUSG00000038608	Dock10	chr1:-:80568437:80568559:80567995:80568082:80568746:80568870	SE	142,265,149,206	1,0,0,0	173,176,154,142	0,0,0,1	243	122	1	1	0.986,1.0,1.0,1.0	1.0,1.0,1.0,0.986	0
ENSMUSG00000038608	Dock10	chr1:-:80568437:80568559:80567995:80568082:80572456:80572549	SE	71,130,78,90	0,2,0,0	82,80,79,70	0,0,0,0	243	122	1	1	1.0,0.97,1.0,1.0	1.0,1.0,1.0,1.0	-0.008
ENSMUSG00000038608	Dock10	chr1:-:80568746:80568870:80567995:80568082:80572456:80572549	SE	68,115,76,91	0,2,0,0	92,79,54,49	0,0,0,0	244	122	1	1	1.0,0.966,1.0,1.0	1.0,1.0,1.0,1.0	-0.008
ENSMUSG00000038608	Dock10	chr1:-:80568746:80568870:80568437:80568559:80572456:80572549	SE	138,250,147,208	0,0,0,1	184,175,129,120	1,0,0,0	244	122	1	1	1.0,1.0,1.0,0.99	0.989,1.0,1.0,1.0	0
ENSMUSG00000038608	Dock10	chr1:-:80606164:80606287:80605790:80605925:80606552:80606625	SE	147,267,177,245	0,0,1,0	222,165,138,166	1,0,1,0	244	122	1	1	1.0,1.0,0.989,1.0	0.991,1.0,0.986,1.0	0.003
ENSMUSG00000038608	Dock10	chr1:-:80615291:80615374:80606552:80606625:80634199:80634289	SE	98,243,127,214	0,0,0,0	169,137,119,159	0,0,0,2	204	122	1	1	1.0,1.0,1.0,1.0	1.0,1.0,1.0,0.979	0.005
ENSMUSG00000038608	Dock10	chr1:-:80664639:80664789:80648212:80648329:80665108:80665292	SE	1,10,4,7	3,11,4,4	0,0,1,5	6,3,5,4	244	122	0.00504266	0.063255	0.143,0.312,0.333,0.467	0.0,0.0,0.091,0.385	0.195
ENSMUSG00000038608	Dock10	chr1:-:80664639:80664789:80648212:80648332:80665108:80665292	SE	4,17,5,13	40,99,53,87	1,4,2,6	50,60,40,43	244	122	0.0073604	0.0865974	0.048,0.079,0.045,0.07	0.01,0.032,0.024,0.065	0.028
ENSMUSG00000087331	1810021B22Rik	chr15:-:89074072:89074198:89071570:89071748:89075098:89075149	SE	0,0,0,0	0,1,1,3	1,4,0,0	2,5,4,1	244	122	1	1	NA,0.0,0.0,0.0	0.2,0.286,0.0,0.0	-0.121
ENSMUSG00000022543	4930451G09Rik	chr16:+:4968712:4969185:4966511:4966658:4976142:4976289	SE	0,0,0,1	0,0,2,0	0,4,0,1	0,0,0,0	244	122	1	1	NA,NA,0.0,1.0	NA,1.0,NA,1.0	-0.5
ENSMUSG00000033068	Entpd6	chr2:+:150752618:150752692:150749170:150749233:150753009:150753224	SE	0,1,0,0	17,7,18,1	0,0,0,0	8,7,10,18	195	122	1	1	0.0,0.082,0.0,0.0	0.0,0.0,0.0,0.0	0.021
ENSMUSG00000033068	Entpd6	chr2:+:150753009:150753333:150749041:150749233:150756042:150756119	SE	65,35,93,28	0,0,1,0	41,47,40,66	0,0,0,0	244	122	1	1	1.0,1.0,0.979,1.0	1.0,1.0,1.0,1.0	-0.005
ENSMUSG00000033068	Entpd6	chr2:+:150758742:150758886:150756042:150756119:150760102:150760178	SE	138,62,166,49	0,0,0,0	70,69,54,109	1,0,0,0	244	122	1	1	1.0,1.0,1.0,1.0	0.972,1.0,1.0,1.0	0.007
ENSMUSG00000033068	Entpd6	chr2:+:150761232:150761268:150760102:150760178:150762375:150762464	SE	67,35,67,27	1,0,2,0	39,34,21,58	0,0,0,0	157	122	1	1	0.981,1.0,0.963,1.0	1.0,1.0,1.0,1.0	-0.014
ENSMUSG00000033068	Entpd6	chr2:+:150762375:150762464:150761232:150761268:150763565:150763645	SE	101,51,105,34	0,0,0,0	49,50,30,96	0,0,0,1	210	122	1	1	1.0,1.0,1.0,1.0	1.0,1.0,1.0,0.982	0.004
ENSMUSG00000041841	Rpl37	chr15:+:5117618:5117703:5116693:5117422:5118566:5118637	SE	817,6162,3370,4926	0,0,0,1	5361,2146,1957,2919	0,0,0,0	206	122	1	1	1.0,1.0,1.0,1.0	1.0,1.0,1.0,1.0	0
ENSMUSG00000108980	Gm45155	chr7:-:118274339:118274471:118273291:118273644:118275252:118275363	SE	1,1,0,0	6,7,6,10	11,7,1,13	28,24,8,18	244	122	1	1	0.077,0.067,0.0,0.0	0.164,0.127,0.059,0.265	-0.118
ENSMUSG00000035722	Abca7	chr10:+:79998756:79998837:79998450:79998524:79999380:79999591	SE	12,6,8,10	0,0,1,0	30,21,16,38	0,0,0,0	202	122	1	1	1.0,1.0,0.829,1.0	1.0,1.0,1.0,1.0	-0.043
ENSMUSG00000035722	Abca7	chr10:+:80002034:80002211:80001489:80001719:80002506:80002729	SE	8,4,11,7	0,0,0,0	16,24,14,24	0,1,0,0	244	122	1	1	1.0,1.0,1.0,1.0	1.0,0.923,1.0,1.0	0.019
ENSMUSG00000035722	Abca7	chr10:+:80004718:80004850:80004380:80004552:80004953:80005093	SE	16,5,13,9	0,0,0,0	23,19,21,22	0,0,2,0	244	122	1	1	1.0,1.0,1.0,1.0	1.0,1.0,0.84,1.0	0.04
ENSMUSG00000035722	Abca7	chr10:+:80008538:80008571:80008144:80008432:80008662:80008840	SE	7,1,8,4	0,0,0,0	15,16,16,28	0,0,1,0	154	122	1	1	1.0,1.0,1.0,1.0	1.0,1.0,0.927,1.0	0.018
ENSMUSG00000026469	Xpr1	chr1:-:155308950:155309122:155307621:155307816:155312758:155312938	SE	10,14,8,7	0,0,0,0	9,7,3,7	2,0,0,0	244	122	1	1	1.0,1.0,1.0,1.0	0.692,1.0,1.0,1.0	0.077
ENSMUSG00000003808	Farsa	chr8:+:84864230:84864359:84864057:84864150:84864436:84864552	SE	1028,622,1293,398	1,1,0,0	589,488,414,730	0,0,0,1	244	122	1	1	0.998,0.997,1.0,1.0	1.0,1.0,1.0,0.997	0
ENSMUSG00000003808	Farsa	chr8:+:84867376:84867461:84864436:84864552:84867548:84867648	SE	970,519,1162,374	3,3,8,0	515,415,339,642	12,5,1,28	206	122	3.19898e-08	1.6393e-06	0.995,0.99,0.989,1.0	0.962,0.98,0.995,0.931	0.026
ENSMUSG00000003808	Farsa	chr8:+:84867749:84867918:84867548:84867648:84868008:84868086	SE	1174,656,1557,459	0,0,1,0	579,537,418,798	0,0,0,0	244	122	1	1	1.0,1.0,0.999,1.0	1.0,1.0,1.0,1.0	0
ENSMUSG00000003808	Farsa	chr8:+:84867752:84867918:84867548:84867648:84868008:84868086	SE	647,370,878,241	0,0,1,0	348,318,239,521	0,0,0,0	244	122	1	1	1.0,1.0,0.998,1.0	1.0,1.0,1.0,1.0	0
ENSMUSG00000003808	Farsa	chr8:+:84868008:84868086:84867548:84867918:84868223:84868338	SE	949,554,1338,381	0,0,0,0	534,481,408,823	1,0,0,0	199	122	1	1	1.0,1.0,1.0,1.0	0.997,1.0,1.0,1.0	0.001
ENSMUSG00000017478	Zc3h18	chr8:+:122383399:122384004:122376608:122376800:122386861:122386946	SE	29,10,38,10	0,1,0,0	8,6,9,21	0,0,0,0	244	122	1	1	1.0,0.833,1.0,1.0	1.0,1.0,1.0,1.0	-0.042
ENSMUSG00000017478	Zc3h18	chr8:+:122387692:122387764:122386861:122386946:122397817:122397966	SE	6,11,24,6	8,7,15,3	3,4,6,6	4,4,0,5	193	122	0.77989	1	0.322,0.498,0.503,0.558	0.322,0.387,1.0,0.431	-0.065
ENSMUSG00000017478	Zc3h18	chr8:+:122411637:122411703:122411283:122411427:122412989:122413150	SE	11,4,13,3	1,0,0,0	6,11,4,13	0,0,0,0	187	122	1	1	0.878,1.0,1.0,1.0	1.0,1.0,1.0,1.0	-0.03
ENSMUSG00000032322	Pstpip1	chr9:+:56115062:56115137:56114229:56114330:56120300:56120335	SE	184,144,243,98	0,4,2,1	380,295,256,450	1,0,0,0	196	122	0.916896	1	1.0,0.957,0.987,0.984	0.996,1.0,1.0,1.0	-0.017
ENSMUSG00000032322	Pstpip1	chr9:+:56122758:56122821:56120546:56120653:56123261:56123360	SE	245,187,292,123	0,0,0,2	342,315,248,445	6,7,10,11	184	122	1.02336e-05	0.000286333	1.0,1.0,1.0,0.976	0.974,0.968,0.943,0.964	0.032
ENSMUSG00000032322	Pstpip1	chr9:+:56124593:56124673:56123747:56123793:56125123:56125222	SE	229,214,314,120	0,0,0,0	406,377,300,512	0,0,1,5	201	122	1	1	1.0,1.0,1.0,1.0	1.0,1.0,0.995,0.984	0.005
ENSMUSG00000032322	Pstpip1	chr9:+:56126581:56126672:56125926:56126023:56127484:56127537	SE	247,248,350,207	0,0,0,0	511,461,392,668	0,1,4,2	212	122	1	1	1.0,1.0,1.0,1.0	1.0,0.996,0.983,0.995	0.006
ENSMUSG00000028563	Tm2d1	chr4:-:98365562:98365636:98357917:98358047:98374919:98375028	SE	7,11,6,5	0,2,0,0	4,13,10,4	0,0,0,0	195	122	1	1	1.0,0.775,1.0,1.0	1.0,1.0,1.0,1.0	-0.056
ENSMUSG00000028563	Tm2d1	chr4:-:98374919:98375028:98365562:98365636:98380617:98380691	SE	7,10,13,14	1,0,0,0	10,9,8,13	0,0,0,0	230	122	1	1	0.788,1.0,1.0,1.0	1.0,1.0,1.0,1.0	-0.053
ENSMUSG00000026519	Tmem63a	chr1:+:180961047:180961181:180960734:180960858:180962346:180962484	SE	27,13,29,25	0,0,0,0	143,156,112,188	1,0,0,0	244	122	1	1	1.0,1.0,1.0,1.0	0.986,1.0,1.0,1.0	0.004
ENSMUSG00000037410	Tbc1d2b	chr9:-:90270351:90270498:90249790:90249944:90270668:90270804	SE	0,0,0,3	0,1,0,0	5,5,0,1	0,0,0,0	244	122	1	1	NA,0.0,NA,1.0	1.0,1.0,NA,1.0	-0.5
ENSMUSG00000037570	Mcrs1	chr15:-:99243679:99243767:99243317:99243445:99243924:99244007	SE	563,919,760,889	0,0,0,0	659,619,728,584	3,0,0,0	209	122	1	1	1.0,1.0,1.0,1.0	0.992,1.0,1.0,1.0	0.002
ENSMUSG00000037570	Mcrs1	chr15:-:99250462:99250582:99249875:99250006:99251861:99251917	SE	40,73,66,98	1,0,0,0	74,61,63,39	0,0,0,2	241	122	1	1	0.953,1.0,1.0,1.0	1.0,1.0,1.0,0.908	0.011
ENSMUSG00000037570	Mcrs1	chr15:-:99250462:99250582:99249875:99250014:99251861:99251917	SE	132,298,281,316	11,26,33,11	256,205,243,186	10,9,7,8	241	122	0.00057716	0.00984053	0.859,0.853,0.812,0.936	0.928,0.92,0.946,0.922	-0.064
ENSMUSG00000004897	Hdgf	chr3:+:87913840:87913910:87913312:87913451:87914051:87914237	SE	2,4,7,9	91,186,165,174	1,2,4,2	58,45,44,59	191	122	0.776702	1	0.014,0.014,0.026,0.032	0.011,0.028,0.055,0.021	-0.007
ENSMUSG00000056267	Cep70	chr9:+:99254254:99254377:99246222:99246366:99262545:99262631	SE	29,43,36,69	0,1,0,0	58,55,52,69	0,0,1,0	244	122	1	1	1.0,0.956,1.0,1.0	1.0,1.0,0.963,1.0	-0.002
ENSMUSG00000056267	Cep70	chr9:+:99263628:99263809:99262825:99262949:99275577:99275747	SE	29,33,42,40	0,8,0,2	52,35,39,47	4,3,2,6	244	122	0.382994	1	1.0,0.673,1.0,0.909	0.867,0.854,0.907,0.797	0.039
ENSMUSG00000056267	Cep70	chr9:+:99278109:99278198:99277936:99278018:99281027:99281102	SE	7,20,10,19	0,0,0,0	20,11,12,8	0,0,0,3	210	122	0.677049	1	1.0,1.0,1.0,1.0	1.0,1.0,1.0,0.608	0.098
ENSMUSG00000023156	Rpp14	chr14:+:8083707:8083794:8080366:8080512:8083916:8084001	SE	289,603,515,447	0,2,0,0	255,168,148,174	0,2,0,0	208	122	1	1	1.0,0.994,1.0,1.0	1.0,0.98,1.0,1.0	0.003
ENSMUSG00000055900	Tmem69	chr4:-:116554767:116554903:116552481:116553729:116555872:116555935	SE	56,103,74,93	0,0,0,0	60,36,48,47	0,0,0,1	244	122	1	1	1.0,1.0,1.0,1.0	1.0,1.0,1.0,0.959	0.01
ENSMUSG00000059439	Bcas3	chr11:+:85354593:85354661:85353166:85353233:85354887:85354975	SE	2,3,6,8	2,7,5,3	2,9,3,5	16,10,10,14	189	122	0.0352375	0.317784	0.392,0.217,0.436,0.633	0.075,0.367,0.162,0.187	0.222
ENSMUSG00000059439	Bcas3	chr11:+:85354593:85354679:85353166:85353233:85354887:85354975	SE	2,4,2,4	2,7,5,3	12,7,3,2	16,10,10,14	207	122	0.642021	1	0.371,0.252,0.191,0.44	0.307,0.292,0.15,0.078	0.107
ENSMUSG00000059439	Bcas3	chr11:+:85361023:85361062:85359624:85359679:85365551:85365627	SE	1,1,2,9	18,27,40,22	7,5,5,1	70,61,63,47	160	122	0.446911	1	0.041,0.027,0.037,0.238	0.071,0.059,0.057,0.016	0.035
ENSMUSG00000059439	Bcas3	chr11:+:85371056:85371163:85365551:85365627:85395338:85395420	SE	51,91,73,54	0,0,0,0	166,120,171,136	0,1,3,0	228	122	1	1	1.0,1.0,1.0,1.0	1.0,0.985,0.968,1.0	0.012
ENSMUSG00000059439	Bcas3	chr11:+:85470751:85470835:85466158:85466235:85476637:85476808	SE	63,98,58,82	1,0,1,0	189,194,160,135	0,0,2,1	205	122	1	1	0.974,1.0,0.972,1.0	1.0,1.0,0.979,0.988	-0.005
ENSMUSG00000059439	Bcas3	chr11:+:85509427:85509692:85495827:85495961:85531792:85531943	SE	62,108,97,93	1,0,0,0	180,195,176,169	3,0,4,1	244	122	0.616537	1	0.969,1.0,1.0,1.0	0.968,1.0,0.957,0.988	0.014
ENSMUSG00000059439	Bcas3	chr11:+:85543927:85543972:85531792:85531943:85554189:85554314	SE	0,1,0,0	18,30,35,48	3,0,1,0	101,92,83,39	166	122	1	1	0.0,0.024,0.0,0.0	0.021,0.0,0.009,0.0	-0.001
ENSMUSG00000059439	Bcas3	chr11:+:85576781:85576882:85559070:85559171:85581041:85581238	SE	32,88,78,73	0,0,0,0	236,185,160,149	0,0,0,2	222	122	1	1	1.0,1.0,1.0,1.0	1.0,1.0,1.0,0.976	0.006
ENSMUSG00000059439	Bcas3	chr11:+:85801784:85801952:85583896:85583994:85825201:85825350	SE	29,33,36,31	1,1,2,3	125,99,100,81	0,1,0,0	244	122	0.0152684	0.158718	0.935,0.943,0.9,0.838	1.0,0.98,1.0,1.0	-0.091
ENSMUSG00000059439	Bcas3	chr11:+:85813999:85814065:85801784:85801952:85822021:85822112	SE	4,3,3,6	0,3,3,2	13,6,16,8	6,3,0,4	187	122	0.612346	1	1.0,0.395,0.395,0.662	0.586,0.566,1.0,0.566	-0.067
ENSMUSG00000059439	Bcas3	chr11:+:85813999:85814065:85801784:85801952:85825201:85826058	SE	2,5,6,9	6,15,8,10	14,10,19,10	38,28,34,22	187	122	0.664538	1	0.179,0.179,0.329,0.37	0.194,0.189,0.267,0.229	0.044
ENSMUSG00000059439	Bcas3	chr11:+:85822021:85822112:85801820:85801952:85825201:85825390	SE	1,5,6,6	6,15,8,10	13,10,11,11	38,28,34,22	212	122	0.923333	1	0.088,0.161,0.301,0.257	0.164,0.17,0.157,0.223	0.023
ENSMUSG00000059439	Bcas3	chr11:+:85822021:85822112:85813999:85814065:85825201:85825390	SE	3,5,3,6	0,5,3,5	8,7,12,8	2,4,4,3	212	122	0.32361	1	1.0,0.365,0.365,0.408	0.697,0.502,0.633,0.605	-0.075
ENSMUSG00000042554	Zp3r	chr1:-:130591363:130591561:130583399:130583600:130596658:130596841	SE	0,5,2,1	0,0,0,0	2,2,3,0	1,0,0,0	244	122	1	1	NA,1.0,1.0,1.0	0.5,1.0,1.0,NA	0.167
ENSMUSG00000067424	Zfp563	chr17:+:33102230:33102357:33092457:33092592:33102542:33102603	SE	4,17,16,13	0,0,0,0	14,10,19,11	0,1,0,0	244	122	1	1	1.0,1.0,1.0,1.0	1.0,0.833,1.0,1.0	0.042
ENSMUSG00000067424	Zfp563	chr17:+:33102542:33102603:33092457:33092592:33104623:33104724	SE	0,4,7,9	0,0,0,0	6,4,7,6	0,0,1,0	182	122	1	1	NA,1.0,1.0,1.0	1.0,1.0,0.824,1.0	0.044
ENSMUSG00000026781	Acbd5	chr2:+:23068879:23069065:23068234:23068286:23069450:23069619	SE	0,0,0,0	3,5,2,3	0,5,0,0	3,2,3,1	244	122	0.19103	1	0.0,0.0,0.0,0.0	0.0,0.556,0.0,0.0	-0.139
ENSMUSG00000026781	Acbd5	chr2:+:23075489:23075610:23069326:23069619:23078143:23078216	SE	42,79,57,48	0,5,0,0	148,117,126,84	7,0,0,4	242	122	0.274756	1	1.0,0.888,1.0,1.0	0.914,1.0,1.0,0.914	0.015
ENSMUSG00000026781	Acbd5	chr2:+:23075545:23075610:23069450:23069619:23078143:23078216	SE	15,19,19,16	0,5,0,0	34,44,46,21	7,0,0,4	186	122	0.108763	0.789734	1.0,0.714,1.0,1.0	0.761,1.0,1.0,0.775	0.044
ENSMUSG00000026781	Acbd5	chr2:+:23080338:23080453:23078143:23078216:23087484:23087619	SE	56,128,88,84	0,0,0,0	194,166,163,113	1,0,0,0	236	122	1	1	1.0,1.0,1.0,1.0	0.99,1.0,1.0,1.0	0.002
ENSMUSG00000026781	Acbd5	chr2:+:23080667:23080700:23080338:23080453:23087484:23087619	SE	0,0,0,0	28,69,46,48	0,0,0,3	112,93,87,53	154	122	1	1	0.0,0.0,0.0,0.0	0.0,0.0,0.0,0.043	-0.011
ENSMUSG00000026781	Acbd5	chr2:+:23094288:23094517:23090475:23090582:23099561:23099764	SE	49,102,42,89	0,0,0,0	115,94,117,91	1,4,3,0	244	122	0.298435	1	1.0,1.0,1.0,1.0	0.983,0.922,0.951,1.0	0.036
ENSMUSG00000026781	Acbd5	chr2:+:23099561:23099764:23090475:23090582:23110244:23110286	SE	42,55,29,33	0,5,1,0	89,83,86,65	0,0,1,0	244	122	0.22873	1	1.0,0.846,0.935,1.0	1.0,1.0,0.977,1.0	-0.049
ENSMUSG00000033871	Ppargc1b	chr18:-:61304707:61304783:61302618:61302740:61307206:61308014	SE	38,23,41,10	0,0,0,0	27,30,22,37	2,0,3,0	197	122	0.631796	1	1.0,1.0,1.0,1.0	0.893,1.0,0.82,1.0	0.072
ENSMUSG00000033871	Ppargc1b	chr18:-:61309645:61309682:61309032:61309094:61310406:61311508	SE	11,7,26,5	0,0,1,0	21,16,12,13	0,0,0,1	158	122	1	1	1.0,1.0,0.953,1.0	1.0,1.0,1.0,0.909	0.011
ENSMUSG00000033871	Ppargc1b	chr18:-:61312153:61312270:61310406:61311508:61315736:61315949	SE	5,4,25,10	0,0,2,0	20,11,12,26	2,0,0,0	238	122	1	1	1.0,1.0,0.865,1.0	0.837,1.0,1.0,1.0	0.007
ENSMUSG00000022971	Ifnar2	chr16:+:91385941:91386065:91384982:91385024:91387943:91388116	SE	11,31,25,20	2,0,0,4	29,37,33,21	3,6,0,4	244	122	0.118672	0.844228	0.733,1.0,1.0,0.714	0.829,0.755,1.0,0.724	0.035
ENSMUSG00000022971	Ifnar2	chr16:+:91399217:91399345:91393756:91393913:91403709:91405589	SE	14,16,12,24	0,2,0,2	36,32,18,8	1,1,2,1	244	122	0.487615	1	1.0,0.8,1.0,0.857	0.947,0.941,0.818,0.8	0.038
ENSMUSG00000026209	Dnpep	chr1:-:75313425:75313509:75312404:75312565:75314363:75314441	SE	317,422,430,412	0,0,1,0	403,302,312,294	2,0,0,0	205	122	1	1	1.0,1.0,0.996,1.0	0.992,1.0,1.0,1.0	0.001
ENSMUSG00000026209	Dnpep	chr1:-:75315129:75315237:75314363:75314441:75315344:75315420	SE	325,470,453,403	1,0,0,0	401,302,311,316	0,0,0,0	229	122	1	1	0.994,1.0,1.0,1.0	1.0,1.0,1.0,1.0	-0.002
ENSMUSG00000026209	Dnpep	chr1:-:75316329:75316443:75315618:75316070:75316540:75316629	SE	231,298,290,258	0,0,0,1	303,228,234,198	0,0,0,0	235	122	1	1	1.0,1.0,1.0,0.993	1.0,1.0,1.0,1.0	-0.002
ENSMUSG00000034867	Ankrd27	chr7:+:35600314:35600425:35591751:35591882:35601489:35601646	SE	295,334,435,294	8,12,6,4	186,158,139,152	0,0,0,1	232	122	2.7597e-05	0.00069298	0.951,0.936,0.974,0.975	1.0,1.0,1.0,0.988	-0.038
ENSMUSG00000034867	Ankrd27	chr7:+:35600314:35600425:35591751:35591882:35602427:35602582	SE	127,140,200,123	5,1,1,1	81,65,55,66	1,0,0,0	232	122	0.785986	1	0.93,0.987,0.991,0.985	0.977,1.0,1.0,1.0	-0.021
ENSMUSG00000034867	Ankrd27	chr7:+:35601489:35601646:35600314:35600425:35602427:35602582	SE	364,395,488,322	0,0,0,3	213,187,160,145	0,0,0,0	244	122	1	1	1.0,1.0,1.0,0.982	1.0,1.0,1.0,1.0	-0.004
ENSMUSG00000034867	Ankrd27	chr7:+:35601505:35601646:35600314:35600425:35602427:35602582	SE	195,206,255,148	0,0,0,3	108,94,76,60	0,0,0,0	244	122	1	1	1.0,1.0,1.0,0.961	1.0,1.0,1.0,1.0	-0.01
ENSMUSG00000034867	Ankrd27	chr7:+:35603554:35603614:35602427:35602582:35603698:35603752	SE	365,389,420,285	2,0,1,0	173,179,164,136	0,0,0,0	181	122	1	1	0.992,1.0,0.996,1.0	1.0,1.0,1.0,1.0	-0.003
ENSMUSG00000034867	Ankrd27	chr7:+:35607100:35607179:35605782:35605904:35608320:35608453	SE	402,450,507,347	0,0,0,0	206,201,189,159	0,1,0,0	200	122	1	1	1.0,1.0,1.0,1.0	1.0,0.992,1.0,1.0	0.002
ENSMUSG00000034867	Ankrd27	chr7:+:35619314:35619512:35616846:35616939:35620357:35620417	SE	371,290,487,255	1,0,0,0	220,211,206,159	0,0,0,0	244	122	1	1	0.995,1.0,1.0,1.0	1.0,1.0,1.0,1.0	-0.001
ENSMUSG00000034867	Ankrd27	chr7:+:35622304:35622349:35620542:35620662:35625646:35625766	SE	229,190,244,163	40,25,33,23	105,119,106,88	33,10,12,26	166	122	0.286311	1	0.808,0.848,0.845,0.839	0.7,0.897,0.867,0.713	0.041
ENSMUSG00000034867	Ankrd27	chr7:+:35622304:35622349:35620542:35620662:35627403:35627601	SE	68,58,77,43	0,0,2,1	44,35,33,27	0,0,0,0	166	122	1	1	1.0,1.0,0.966,0.969	1.0,1.0,1.0,1.0	-0.016
ENSMUSG00000034867	Ankrd27	chr7:+:35625646:35625766:35620542:35620662:35627403:35627544	SE	263,216,255,173	0,0,2,1	156,117,116,122	0,0,0,0	241	122	1	1	1.0,1.0,0.985,0.989	1.0,1.0,1.0,1.0	-0.007
ENSMUSG00000034867	Ankrd27	chr7:+:35625646:35625766:35622304:35622349:35627403:35627544	SE	385,327,393,271	1,0,0,0	184,191,177,164	0,0,0,0	241	122	1	1	0.995,1.0,1.0,1.0	1.0,1.0,1.0,1.0	-0.001
ENSMUSG00000034867	Ankrd27	chr7:+:35631142:35631304:35628426:35628546:35632936:35633048	SE	347,333,503,304	0,0,0,1	216,223,216,171	0,0,0,0	244	122	1	1	1.0,1.0,1.0,0.993	1.0,1.0,1.0,1.0	-0.002
ENSMUSG00000034867	Ankrd27	chr7:+:35632936:35633048:35631142:35631304:35636230:35636309	SE	360,329,537,338	1,4,0,0	218,233,227,172	0,0,2,0	233	122	1	1	0.995,0.977,1.0,1.0	1.0,1.0,0.983,1.0	-0.003
ENSMUSG00000067873	Htatsf1	chrX:+:57064116:57064206:57059853:57059953:57065005:57065143	SE	68,128,61,84	0,0,0,0	148,99,115,90	0,1,0,0	211	122	1	1	1.0,1.0,1.0,1.0	1.0,0.983,1.0,1.0	0.004
ENSMUSG00000026456	Cyb5r1	chr1:+:134406280:134406462:134406002:134406053:134406598:134406671	SE	53,61,72,77	0,0,0,0	53,36,38,46	0,0,0,1	244	122	1	1	1.0,1.0,1.0,1.0	1.0,1.0,1.0,0.958	0.01
ENSMUSG00000026456	Cyb5r1	chr1:+:134406312:134406462:134405780:134406053:134406598:134406671	SE	68,78,91,96	0,0,0,0	70,49,57,54	0,0,0,1	244	122	1	1	1.0,1.0,1.0,1.0	1.0,1.0,1.0,0.964	0.009
ENSMUSG00000026456	Cyb5r1	chr1:+:134406392:134406462:134405994:134406053:134406598:134406671	SE	23,34,38,37	0,0,0,0	36,20,20,22	0,0,0,1	191	122	1	1	1.0,1.0,1.0,1.0	1.0,1.0,1.0,0.934	0.016
ENSMUSG00000026456	Cyb5r1	chr1:+:134406408:134406462:134406003:134406053:134406598:134406671	SE	20,30,32,32	0,0,0,0	29,17,17,19	0,0,0,1	175	122	1	1	1.0,1.0,1.0,1.0	1.0,1.0,1.0,0.93	0.017
ENSMUSG00000026456	Cyb5r1	chr1:+:134406598:134406671:134406027:134406462:134407045:134407152	SE	83,122,127,127	0,0,1,0	93,61,68,74	0,1,1,4	194	122	0.469897	1	1.0,1.0,0.988,1.0	1.0,0.975,0.977,0.921	0.029
ENSMUSG00000026456	Cyb5r1	chr1:+:134406860:134406966:134406598:134406671:134407045:134407152	SE	2,1,2,1	48,86,85,82	0,0,0,0	69,42,44,40	227	122	1	1	0.022,0.006,0.012,0.007	0.0,0.0,0.0,0.0	0.012
ENSMUSG00000026456	Cyb5r1	chr1:+:134409600:134409686:134407816:134408487:134410492:134410592	SE	154,193,221,180	0,0,1,0	170,107,110,121	0,0,1,0	207	122	1	1	1.0,1.0,0.992,1.0	1.0,1.0,0.985,1.0	0.002
ENSMUSG00000026456	Cyb5r1	chr1:+:134409600:134409686:134407816:134408487:134410906:134410969	SE	54,72,80,67	1,0,0,0	63,31,37,50	0,0,0,0	207	122	1	1	0.97,1.0,1.0,1.0	1.0,1.0,1.0,1.0	-0.008
ENSMUSG00000026456	Cyb5r1	chr1:+:134410492:134410592:134407816:134408487:134410906:134410969	SE	102,108,115,88	1,0,0,0	103,86,58,66	0,0,0,0	221	122	1	1	0.983,1.0,1.0,1.0	1.0,1.0,1.0,1.0	-0.004
ENSMUSG00000026456	Cyb5r1	chr1:+:134410492:134410592:134409600:134409686:134410906:134410969	SE	204,232,259,202	0,2,0,0	212,164,131,135	0,0,0,0	221	122	1	1	1.0,0.985,1.0,1.0	1.0,1.0,1.0,1.0	-0.004
ENSMUSG00000016833	Mrps18c	chr5:+:100799551:100799613:100798626:100798860:100801907:100801991	SE	429,1595,941,1353	2,11,6,7	545,324,344,397	12,5,6,15	183	122	1.27684e-06	4.56496e-05	0.993,0.99,0.991,0.992	0.968,0.977,0.975,0.946	0.025
ENSMUSG00000016833	Mrps18c	chr5:+:100801907:100801991:100799551:100799613:100803052:100803110	SE	335,1831,1020,1562	2,0,4,2	637,392,385,450	0,0,0,1	205	122	1	1	0.99,1.0,0.993,0.998	1.0,1.0,1.0,0.996	-0.004
ENSMUSG00000016833	Mrps18c	chr5:+:100803052:100803110:100801907:100801991:100803969:100804029	SE	424,1961,1126,1667	2,25,22,26	703,426,435,489	4,4,2,0	179	122	0.000378237	0.00687235	0.993,0.982,0.972,0.978	0.992,0.986,0.993,1.0	-0.012
ENSMUSG00000000782	Tcf7	chr11:-:52257683:52257803:52256948:52257111:52260530:52260621	SE	123,412,176,363	0,0,0,0	1354,864,864,856	3,1,1,0	241	122	1	1	1.0,1.0,1.0,1.0	0.996,0.998,0.998,1.0	0.002
ENSMUSG00000000782	Tcf7	chr11:-:52258852:52258945:52257683:52257803:52260530:52260621	SE	34,107,53,88	31,67,43,83	372,323,391,324	117,65,81,70	214	122	0	0	0.385,0.477,0.413,0.377	0.644,0.739,0.733,0.725	-0.297
ENSMUSG00000000782	Tcf7	chr11:-:52260530:52260621:52257683:52257803:52282121:52282246	SE	26,57,37,72	0,0,0,0	102,55,75,66	0,0,0,1	212	122	1	1	1.0,1.0,1.0,1.0	1.0,1.0,1.0,0.974	0.006
ENSMUSG00000000782	Tcf7	chr11:-:52261512:52261624:52260530:52260621:52282121:52282246	SE	117,421,191,318	0,0,0,0	1397,911,1040,960	0,0,1,4	233	122	1	1	1.0,1.0,1.0,1.0	1.0,1.0,0.998,0.992	0.002
ENSMUSG00000020231	Dip2a	chr10:-:76317866:76318094:76313175:76313304:76319466:76319586	SE	0,2,0,0	0,0,0,0	0,0,0,0	0,1,0,0	244	122	1	1	NA,1.0,NA,NA	NA,0.0,NA,NA	1
ENSMUSG00000026307	Scly	chr1:+:91299403:91299469:91298367:91298448:91300527:91300640	SE	2,2,4,1	8,3,13,9	3,0,2,6	18,15,11,18	187	122	0.636826	1	0.14,0.303,0.167,0.068	0.098,0.0,0.106,0.179	0.074
ENSMUSG00000026307	Scly	chr1:+:91309796:91309903:91308650:91308815:91315488:91315525	SE	89,46,112,30	1,0,1,0	82,87,87,101	1,0,1,3	228	122	0.542207	1	0.979,1.0,0.984,1.0	0.978,1.0,0.979,0.947	0.015
ENSMUSG00000049744	Arhgap15	chr2:+:43780616:43780794:43748823:43748899:43856805:43856893	SE	79,154,72,130	0,0,0,0	230,189,204,156	0,0,0,1	244	122	1	1	1.0,1.0,1.0,1.0	1.0,1.0,1.0,0.987	0.003
ENSMUSG00000049744	Arhgap15	chr2:+:43828694:43828763:43780616:43780794:43844749:43844811	SE	279,883,313,619	9,33,10,22	1512,1330,1119,1047	53,35,40,37	190	122	0.844903	1	0.952,0.945,0.953,0.948	0.948,0.961,0.947,0.948	-0.002
ENSMUSG00000049744	Arhgap15	chr2:+:43828694:43828763:43780616:43780794:43856805:43856893	SE	88,259,71,203	0,0,0,0	480,368,354,376	2,0,1,5	190	122	1	1	1.0,1.0,1.0,1.0	0.994,1.0,0.996,0.98	0.007
ENSMUSG00000049744	Arhgap15	chr2:+:43844749:43844811:43780616:43780794:43856805:43856893	SE	74,283,95,208	0,0,0,0	446,337,324,274	2,0,1,5	183	122	1	1	1.0,1.0,1.0,1.0	0.993,1.0,0.995,0.973	0.01
ENSMUSG00000049744	Arhgap15	chr2:+:43844749:43844811:43828694:43828763:43856805:43856893	SE	256,870,327,600	0,2,0,0	1405,1256,1046,898	0,0,2,0	183	122	1	1	1.0,0.997,1.0,1.0	1.0,1.0,0.997,1.0	0
ENSMUSG00000049744	Arhgap15	chr2:+:43845754:43845832:43844749:43844811:43856805:43856893	SE	1,3,0,6	165,644,226,426	14,4,9,13	980,825,735,599	199	122	1	1	0.004,0.003,0.0,0.009	0.009,0.003,0.007,0.013	-0.004
ENSMUSG00000049744	Arhgap15	chr2:+:43856805:43856893:43845754:43845832:43890427:43890517	SE	168,563,235,386	0,0,0,0	832,863,763,662	1,0,0,0	209	122	1	1	1.0,1.0,1.0,1.0	0.998,1.0,1.0,1.0	0
ENSMUSG00000049744	Arhgap15	chr2:+:43890427:43890517:43856805:43856893:44063761:44063860	SE	406,1183,456,836	0,0,10,6	1743,1718,1503,1291	13,11,0,11	211	122	1	1	1.0,1.0,0.963,0.988	0.987,0.989,1.0,0.985	-0.002
ENSMUSG00000049744	Arhgap15	chr2:+:44116593:44116716:44064983:44065107:44142249:44142348	SE	480,1279,472,894	1,2,2,6	1950,1750,1634,1376	2,6,2,2	244	122	1	1	0.996,0.997,0.992,0.987	0.998,0.993,0.998,0.997	-0.003
ENSMUSG00000049744	Arhgap15	chr2:+:44142249:44142348:44064983:44065107:44243104:44243239	SE	1,1,2,5	0,1,0,0	2,6,2,1	0,0,0,0	220	122	1	1	1.0,0.357,1.0,1.0	1.0,1.0,1.0,1.0	-0.161
ENSMUSG00000049744	Arhgap15	chr2:+:44142249:44142348:44116593:44116716:44176370:44176448	SE	547,1214,520,865	0,0,1,1	1756,1767,1604,1372	0,0,9,0	220	122	1	1	1.0,1.0,0.997,0.998	1.0,1.0,0.99,1.0	0.001
ENSMUSG00000049744	Arhgap15	chr2:+:44176370:44176448:44142249:44142348:44243104:44243239	SE	408,936,419,668	0,0,0,0	1197,1221,1109,977	0,1,0,0	199	122	1	1	1.0,1.0,1.0,1.0	1.0,0.999,1.0,1.0	0
ENSMUSG00000049744	Arhgap15	chr2:+:44176370:44176448:44142249:44142348:44322675:44322781	SE	211,434,187,299	0,0,0,0	580,602,526,483	0,0,1,0	199	122	1	1	1.0,1.0,1.0,1.0	1.0,1.0,0.997,1.0	0.001
ENSMUSG00000049744	Arhgap15	chr2:+:44243104:44243239:44064983:44065107:44386300:44387619	SE	0,1,0,0	0,0,0,0	0,0,0,1	0,1,0,0	244	122	1	1	NA,1.0,NA,NA	NA,0.0,NA,1.0	0.5
ENSMUSG00000049744	Arhgap15	chr2:+:44243104:44243239:44142249:44142348:44322675:44322781	SE	194,469,234,344	0,0,0,0	572,543,539,393	0,0,1,0	244	122	1	1	1.0,1.0,1.0,1.0	1.0,1.0,0.996,1.0	0.001
ENSMUSG00000049744	Arhgap15	chr2:+:44243104:44243239:44176370:44176448:44322675:44322781	SE	393,973,467,717	1,2,0,3	1192,1163,1127,890	3,2,0,2	244	122	1	1	0.995,0.996,1.0,0.992	0.995,0.997,1.0,0.996	-0.001
ENSMUSG00000049744	Arhgap15	chr2:+:44322675:44322781:44243104:44243239:44386300:44387619	SE	402,892,466,730	0,0,0,0	1192,1032,1058,805	0,0,0,1	227	122	1	1	1.0,1.0,1.0,1.0	1.0,1.0,1.0,0.998	0
ENSMUSG00000049744	Arhgap15	chr2:+:44388351:44388497:44322675:44322781:44394308:44395953	SE	0,0,0,0	1,1,0,4	0,0,4,0	0,1,2,1	244	122	1	1	0.0,0.0,NA,0.0	NA,0.0,0.5,0.0	-0.167
ENSMUSG00000090000	Ier3ip1	chr18:+:76930623:76930759:76930044:76930216:76939567:76939669	SE	4,14,5,7	189,406,502,334	18,6,11,8	601,293,274,496	244	122	0.570377	1	0.01,0.017,0.005,0.01	0.015,0.01,0.02,0.008	-0.003
ENSMUSG00000090000	Ier3ip1	chr18:+:76939567:76939669:76930016:76930216:76940512:76941605	SE	330,688,820,579	0,0,0,0	978,510,500,804	1,0,9,2	223	122	0.878104	1	1.0,1.0,1.0,1.0	0.998,1.0,0.968,0.995	0.01
ENSMUSG00000028078	Dclk2	chr3:-:86789408:86789490:86787348:86787412:86791994:86792111	SE	1,0,0,0	1,1,1,0	0,1,0,0	0,0,0,0	203	122	1	1	0.375,0.0,0.0,NA	NA,1.0,NA,NA	-0.875
ENSMUSG00000028078	Dclk2	chr3:-:86793218:86793299:86791990:86792111:86793816:86793913	SE	3,4,1,0	0,0,0,1	0,1,1,0	0,0,0,0	202	122	1	1	1.0,1.0,1.0,0.0	NA,1.0,1.0,NA	-0.25
ENSMUSG00000028078	Dclk2	chr3:-:86830823:86830871:86824635:86824730:86831732:86831834	SE	1,0,2,0	1,3,0,2	0,4,0,0	0,0,0,0	169	122	1	1	0.419,0.0,1.0,0.0	NA,1.0,NA,NA	-0.645
ENSMUSG00000097121	D130020L05Rik	chr12:+:101084283:101084499:101083677:101084025:101088041:101088183	SE	1,2,0,0	0,0,0,0	2,0,2,0	0,2,0,4	244	122	1	1	1.0,1.0,NA,NA	1.0,0.0,1.0,0.0	0.5
ENSMUSG00000097121	D130020L05Rik	chr12:+:101086187:101086352:101084283:101084499:101088041:101088179	SE	3,0,0,4	1,1,0,0	0,0,0,1	1,0,2,0	244	122	1	1	0.6,0.0,NA,1.0	0.0,NA,0.0,1.0	0.2
ENSMUSG00000099025	Gm27162	chr9:-:32911912:32912029:32910955:32911120:32928876:32928966	SE	1,2,2,1	0,0,0,0	13,7,8,5	2,1,1,3	238	122	0.000309318	0.00578341	1.0,1.0,1.0,1.0	0.769,0.782,0.804,0.461	0.296
ENSMUSG00000040097	Flywch1	chr17:-:23770234:23770332:23762975:23763318:23771414:23771602	SE	0,1,0,1	0,1,2,0	0,0,0,5	0,0,0,0	219	122	1	1	NA,0.358,0.0,1.0	NA,NA,NA,1.0	-0.547
ENSMUSG00000032422	Snx14	chr9:-:88400722:88400749:88398238:88398371:88401919:88401978	SE	0,0,2,0	6,4,10,0	11,2,3,12	8,14,15,24	148	122	1	1	0.0,0.0,0.142,NA	0.531,0.105,0.142,0.292	-0.22
ENSMUSG00000032422	Snx14	chr9:-:88407325:88407482:88405239:88405315:88410557:88410642	SE	19,18,11,18	0,0,0,0	35,39,36,56	1,0,0,0	244	122	1	1	1.0,1.0,1.0,1.0	0.946,1.0,1.0,1.0	0.014
ENSMUSG00000032422	Snx14	chr9:-:88413480:88413568:88410557:88410642:88415671:88415715	SE	14,19,7,4	0,0,0,0	33,37,28,54	1,0,0,0	209	122	1	1	1.0,1.0,1.0,1.0	0.951,1.0,1.0,1.0	0.012
ENSMUSG00000032030	Cul5	chr9:-:53622781:53622943:53621857:53621976:53623634:53623810	SE	69,99,83,82	0,3,0,0	38,50,33,18	0,0,0,0	244	122	1	1	1.0,0.943,1.0,1.0	1.0,1.0,1.0,1.0	-0.014
ENSMUSG00000032030	Cul5	chr9:-:53632272:53632337:53629174:53629307:53633731:53633839	SE	78,129,87,95	0,0,0,0	27,38,52,21	1,1,0,0	186	122	1	1	1.0,1.0,1.0,1.0	0.947,0.961,1.0,1.0	0.023
ENSMUSG00000032030	Cul5	chr9:-:53642517:53642598:53634971:53635065:53642680:53642826	SE	65,125,89,91	0,0,1,0	41,47,41,35	0,3,1,0	202	122	0.90053	1	1.0,1.0,0.982,1.0	1.0,0.904,0.961,1.0	0.029
ENSMUSG00000032030	Cul5	chr9:-:53646666:53646843:53644486:53644628:53655271:53655371	SE	84,165,103,110	0,1,0,0	66,46,29,29	0,0,0,0	244	122	1	1	1.0,0.988,1.0,1.0	1.0,1.0,1.0,1.0	-0.003
ENSMUSG00000032030	Cul5	chr9:-:53655653:53655723:53655271:53655371:53658570:53658681	SE	0,1,0,4	15,49,16,24	1,0,0,0	16,15,12,7	191	122	0.686648	1	0.0,0.013,0.0,0.096	0.038,0.0,0.0,0.0	0.018
ENSMUSG00000032030	Cul5	chr9:-:53657957:53658185:53655271:53655371:53658570:53658680	SE	0,0,0,0	15,49,16,24	0,2,0,1	16,15,12,7	244	122	1	1	0.0,0.0,0.0,0.0	0.0,0.063,0.0,0.067	-0.033
ENSMUSG00000039958	Etfbkmt	chr6:+:149142605:149142715:149141515:149141704:149144014:149144442	SE	10,29,3,18	0,0,0,1	5,14,5,10	1,2,0,0	231	122	1	1	1.0,1.0,1.0,0.905	0.725,0.787,1.0,1.0	0.098
ENSMUSG00000039958	Etfbkmt	chr6:+:149142605:149142715:149141515:149141704:149144033:149144286	SE	24,90,15,55	3,19,1,15	31,30,18,27	3,1,6,6	231	122	0.38767	1	0.809,0.714,0.888,0.659	0.845,0.941,0.613,0.704	-0.008
ENSMUSG00000039958	Etfbkmt	chr6:+:149144014:149144442:149141512:149141704:149147157:149147288	SE	44,127,27,93	0,2,0,0	41,61,49,61	0,0,0,1	244	122	1	1	1.0,0.969,1.0,1.0	1.0,1.0,1.0,0.968	0
ENSMUSG00000039958	Etfbkmt	chr6:+:149144033:149144442:149141512:149141704:149147157:149147288	SE	47,146,28,107	0,2,0,0	43,60,55,67	0,0,0,1	244	122	1	1	1.0,0.973,1.0,1.0	1.0,1.0,1.0,0.971	0
ENSMUSG00000001240	Ramp2	chr11:+:101254942:101254996:101254030:101254176:101256877:101256953	SE	89,203,137,176	0,0,0,0	167,141,117,94	1,0,0,0	175	122	1	1	1.0,1.0,1.0,1.0	0.991,1.0,1.0,1.0	0.002
ENSMUSG00000001240	Ramp2	chr11:+:101256008:101256097:101254942:101254996:101256877:101256953	SE	479,1046,771,987	10,25,12,19	773,703,683,513	22,10,21,15	210	122	0.219719	1	0.965,0.96,0.974,0.968	0.953,0.976,0.95,0.952	0.009
ENSMUSG00000001240	Ramp2	chr11:+:101256008:101256097:101254942:101254996:101258909:101259546	SE	183,371,288,349	0,0,2,0	231,231,233,185	0,0,0,0	210	122	1	1	1.0,1.0,0.988,1.0	1.0,1.0,1.0,1.0	-0.003
ENSMUSG00000001240	Ramp2	chr11:+:101256877:101256953:101254942:101254996:101258909:101259546	SE	300,657,528,522	0,0,2,0	441,408,443,351	0,0,0,0	197	122	1	1	1.0,1.0,0.994,1.0	1.0,1.0,1.0,1.0	-0.002
ENSMUSG00000001240	Ramp2	chr11:+:101256877:101256953:101256008:101256097:101258909:101259546	SE	586,1308,996,1139	1,0,0,0	958,869,865,663	0,0,0,0	197	122	1	1	0.997,1.0,1.0,1.0	1.0,1.0,1.0,1.0	-0.001
ENSMUSG00000024037	Wdr4	chr17:-:31499808:31499873:31498988:31499172:31500613:31500712	SE	160,92,193,82	0,0,0,0	49,50,46,68	2,0,0,0	186	122	1	1	1.0,1.0,1.0,1.0	0.941,1.0,1.0,1.0	0.015
ENSMUSG00000024037	Wdr4	chr17:-:31502770:31502883:31501214:31501275:31509768:31509912	SE	86,41,109,27	3,1,2,3	25,37,21,46	0,0,0,0	234	122	0.0172935	0.176196	0.937,0.955,0.966,0.824	1.0,1.0,1.0,1.0	-0.08
ENSMUSG00000024037	Wdr4	chr17:-:31512166:31512487:31510577:31510646:31518817:31518839	SE	44,22,60,10	0,0,3,1	14,13,15,13	1,0,1,0	244	122	0.801069	1	1.0,1.0,0.909,0.833	0.875,1.0,0.882,1.0	-0.004
ENSMUSG00000058587	Tmod3	chr9:-:75507380:75507524:75504839:75504984:75509313:75509421	SE	500,730,560,622	0,0,2,1	1179,750,682,802	1,0,0,0	244	122	1	1	1.0,1.0,0.993,0.997	0.998,1.0,1.0,1.0	-0.002
ENSMUSG00000058587	Tmod3	chr9:-:75511125:75511256:75509313:75509421:75515166:75515256	SE	434,676,483,600	0,3,1,1	1131,705,689,697	0,1,0,0	244	122	1	1	1.0,0.991,0.996,0.997	1.0,0.997,1.0,1.0	-0.003
ENSMUSG00000058587	Tmod3	chr9:-:75515166:75515256:75511125:75511256:75516472:75516595	SE	419,613,446,586	0,0,0,0	1055,672,650,690	0,0,1,0	211	122	1	1	1.0,1.0,1.0,1.0	1.0,1.0,0.997,1.0	0.001
ENSMUSG00000058587	Tmod3	chr9:-:75516472:75516595:75511125:75511256:75529368:75529525	SE	194,373,248,357	1,0,0,0	662,391,368,444	0,0,0,0	244	122	1	1	0.99,1.0,1.0,1.0	1.0,1.0,1.0,1.0	-0.002
ENSMUSG00000058587	Tmod3	chr9:-:75529368:75529525:75516472:75516595:75532425:75532592	SE	340,712,417,676	0,0,0,0	1195,668,613,801	1,0,0,0	244	122	1	1	1.0,1.0,1.0,1.0	0.998,1.0,1.0,1.0	0
ENSMUSG00000026404	Ddx59	chr1:+:136424794:136424884:136419409:136419577:136432311:136432563	SE	17,13,15,4	0,0,0,0	11,11,8,17	1,0,0,0	211	122	1	1	1.0,1.0,1.0,1.0	0.864,1.0,1.0,1.0	0.034
ENSMUSG00000026404	Ddx59	chr1:+:136434505:136434634:136433712:136433865:136439752:136440158	SE	12,13,21,18	2,0,0,0	5,4,4,11	0,0,0,0	244	122	1	1	0.75,1.0,1.0,1.0	1.0,1.0,1.0,1.0	-0.063
ENSMUSG00000029190	D5Ertd579e	chr5:-:36604510:36604608:36600484:36602803:36607937:36608046	SE	5,16,5,4	2,1,0,0	13,8,4,12	0,1,1,0	219	122	1	1	0.582,0.899,1.0,1.0	1.0,0.817,0.69,1.0	-0.006
ENSMUSG00000027198	Ext2	chr2:-:93703193:93703276:93695630:93696271:93704482:93704611	SE	18,29,30,32	0,1,0,0	28,25,42,22	0,0,0,0	204	122	1	1	1.0,0.945,1.0,1.0	1.0,1.0,1.0,1.0	-0.014
ENSMUSG00000027198	Ext2	chr2:-:93704482:93704611:93695630:93696271:93707233:93707318	SE	10,23,11,19	0,1,0,0	25,19,18,15	0,0,0,2	244	122	1	1	1.0,0.92,1.0,1.0	1.0,1.0,1.0,0.789	0.033
ENSMUSG00000027198	Ext2	chr2:-:93806024:93806141:93798171:93798367:93811896:93811986	SE	15,37,16,14	0,0,1,0	20,20,23,11	0,0,0,0	238	122	1	1	1.0,1.0,0.891,1.0	1.0,1.0,1.0,1.0	-0.027
ENSMUSG00000027198	Ext2	chr2:-:93820029:93820149:93813398:93813964:93821609:93821681	SE	0,0,3,1	1,3,1,2	1,0,3,0	0,0,0,0	241	122	1	1	0.0,0.0,0.603,0.202	1.0,NA,1.0,NA	-0.799
ENSMUSG00000027198	Ext2	chr2:-:93820029:93820149:93813398:93813964:93822386:93822548	SE	0,0,1,1	0,2,1,0	0,0,1,0	1,1,3,0	241	122	1	1	NA,0.0,0.336,1.0	0.0,0.0,0.144,NA	0.397
ENSMUSG00000027198	Ext2	chr2:-:93821609:93821681:93813398:93813964:93822386:93822553	SE	1,6,2,2	0,2,1,0	1,0,0,0	1,1,3,0	193	122	1	1	1.0,0.655,0.558,1.0	0.387,0.0,0.0,NA	0.674
ENSMUSG00000022285	Ywhaz	chr15:-:36793478:36793675:36790683:36790988:36794144:36794538	SE	127,99,137,65	9,17,8,7	124,84,60,109	13,23,24,9	244	122	0.0260913	0.246837	0.876,0.744,0.895,0.823	0.827,0.646,0.556,0.858	0.113
ENSMUSG00000022285	Ywhaz	chr15:-:36793478:36793675:36790683:36790988:36794460:36794547	SE	126,98,136,65	0,0,0,0	121,81,59,109	0,1,0,0	244	122	1	1	1.0,1.0,1.0,1.0	1.0,0.976,1.0,1.0	0.006
ENSMUSG00000031756	Cenpn	chr8:+:116937161:116937274:116936193:116936251:116940443:116940570	SE	157,168,193,155	0,0,0,0	8,19,11,10	1,0,0,0	234	122	1	1	1.0,1.0,1.0,1.0	0.807,1.0,1.0,1.0	0.048
ENSMUSG00000041189	Chrnb1	chr11:-:69785706:69785879:69785049:69785197:69792698:69792908	SE	5,9,1,8	0,0,0,0	15,14,7,13	0,0,0,2	244	122	1	1	1.0,1.0,1.0,1.0	1.0,1.0,1.0,0.765	0.059
ENSMUSG00000041189	Chrnb1	chr11:-:69786880:69787104:69785706:69785879:69792698:69792908	SE	13,26,4,13	0,0,0,1	24,18,19,13	1,2,0,0	244	122	1	1	1.0,1.0,1.0,0.867	0.923,0.818,1.0,1.0	0.031
ENSMUSG00000041189	Chrnb1	chr11:-:69795594:69795734:69794968:69795013:69795821:69795943	SE	3,9,2,1	0,0,0,0	14,7,8,14	0,0,1,0	244	122	1	1	1.0,1.0,1.0,1.0	1.0,1.0,0.8,1.0	0.05
ENSMUSG00000055923	Aasdh	chr5:-:76877526:76877658:76875934:76876422:76878403:76878526	SE	28,53,36,33	0,2,1,0	55,38,44,36	1,1,3,1	244	122	1	1	1.0,0.93,0.947,1.0	0.965,0.95,0.88,0.947	0.034
ENSMUSG00000055923	Aasdh	chr5:-:76884085:76884201:76882266:76883062:76886046:76886322	SE	19,44,40,43	0,0,0,0	59,63,50,30	0,0,0,1	237	122	1	1	1.0,1.0,1.0,1.0	1.0,1.0,1.0,0.939	0.015
ENSMUSG00000055923	Aasdh	chr5:-:76884085:76884201:76882266:76883062:76886129:76886322	SE	29,68,51,57	1,0,0,0	64,75,67,50	0,0,0,1	237	122	1	1	0.937,1.0,1.0,1.0	1.0,1.0,1.0,0.963	-0.006
ENSMUSG00000055923	Aasdh	chr5:-:76887187:76887360:76886046:76886322:76888029:76888136	SE	25,52,25,32	0,0,0,0	36,41,41,32	0,0,0,3	244	122	1	1	1.0,1.0,1.0,1.0	1.0,1.0,1.0,0.842	0.039
ENSMUSG00000055923	Aasdh	chr5:-:76891602:76891795:76888029:76888834:76896376:76896690	SE	28,65,36,40	0,0,0,0	48,28,27,27	2,0,0,2	244	122	0.855377	1	1.0,1.0,1.0,1.0	0.923,1.0,1.0,0.871	0.051
ENSMUSG00000055923	Aasdh	chr5:-:76894289:76894362:76891602:76891795:76896376:76896690	SE	2,0,1,1	18,40,24,19	5,5,6,0	20,15,13,8	194	122	1	1	0.065,0.0,0.026,0.032	0.136,0.173,0.225,0.0	-0.103
ENSMUSG00000055923	Aasdh	chr5:-:76901917:76902185:76901160:76901281:76904208:76904380	SE	23,58,43,41	0,1,0,0	65,44,34,38	0,0,0,0	244	122	1	1	1.0,0.967,1.0,1.0	1.0,1.0,1.0,1.0	-0.008
ENSMUSG00000055923	Aasdh	chr5:-:76904208:76904380:76901917:76902185:76904958:76905012	SE	14,32,31,29	0,0,0,1	42,26,33,20	0,0,1,0	244	122	1	1	1.0,1.0,1.0,0.935	1.0,1.0,0.943,1.0	-0.002
ENSMUSG00000055923	Aasdh	chr5:-:76904208:76904380:76901917:76902185:76905422:76905427	SE	15,32,24,21	0,0,0,0	31,17,22,19	0,0,1,0	244	122	1	1	1.0,1.0,1.0,1.0	1.0,1.0,0.917,1.0	0.021
ENSMUSG00000055923	Aasdh	chr5:-:76904257:76904380:76902094:76902185:76904958:76905012	SE	2,3,10,8	0,0,0,1	11,9,12,1	0,0,1,0	244	122	1	1	1.0,1.0,1.0,0.8	1.0,1.0,0.857,1.0	-0.014
ENSMUSG00000055923	Aasdh	chr5:-:76904958:76905012:76904208:76904380:76905422:76905487	SE	2,3,10,5	3,3,3,0	11,9,11,1	0,0,1,0	175	122	4.83068e-06	0.000150196	0.317,0.411,0.699,1.0	1.0,1.0,0.885,1.0	-0.364
ENSMUSG00000006315	Tmem147	chr7:-:30727986:30728108:30727700:30727903:30728204:30728289	SE	585,782,1036,642	0,0,0,0	302,251,252,356	1,0,0,0	243	122	1	1	1.0,1.0,1.0,1.0	0.993,1.0,1.0,1.0	0.002
ENSMUSG00000006315	Tmem147	chr7:-:30727986:30728129:30727702:30727903:30728204:30728289	SE	289,392,458,296	0,0,0,0	152,123,113,182	1,0,0,0	244	122	1	1	1.0,1.0,1.0,1.0	0.987,1.0,1.0,1.0	0.003
ENSMUSG00000006315	Tmem147	chr7:-:30729201:30729271:30728204:30728289:30729343:30729426	SE	90,101,126,72	0,0,1,0	52,38,43,34	0,0,0,0	191	122	1	1	1.0,1.0,0.988,1.0	1.0,1.0,1.0,1.0	-0.003
ENSMUSG00000006315	Tmem147	chr7:-:30729201:30729271:30728656:30728716:30729343:30729426	SE	383,445,603,314	3,2,0,1	196,161,140,177	1,0,0,0	191	122	1	1	0.988,0.993,1.0,0.995	0.992,1.0,1.0,1.0	-0.004
ENSMUSG00000002280	Narfl	chr17:+:25780306:25780436:25779497:25779616:25780879:25780952	SE	172,220,196,215	0,0,0,0	251,235,204,199	3,0,0,0	244	122	1	1	1.0,1.0,1.0,1.0	0.977,1.0,1.0,1.0	0.006
ENSMUSG00000002280	Narfl	chr17:+:25781192:25781378:25780879:25780952:25781687:25781730	SE	65,88,73,91	5,2,6,1	108,86,103,69	1,0,0,4	244	122	0.00308505	0.0417251	0.867,0.957,0.859,0.978	0.982,1.0,1.0,0.896	-0.054
ENSMUSG00000002280	Narfl	chr17:+:25781240:25781378:25780879:25780952:25781687:25781845	SE	139,188,161,174	5,2,6,1	200,161,159,112	1,0,0,4	244	122	0.0137539	0.146047	0.933,0.979,0.931,0.989	0.99,1.0,1.0,0.933	-0.023
ENSMUSG00000028096	Gpr89	chr3:-:96890802:96890923:96889908:96889989:96892865:96892923	SE	223,345,290,235	0,2,0,1	151,135,116,98	0,0,1,0	242	122	1	1	1.0,0.989,1.0,0.992	1.0,1.0,0.983,1.0	-0.001
ENSMUSG00000020464	Pnpt1	chr11:+:29138155:29138269:29137252:29137300:29138417:29138604	SE	180,69,187,43	0,1,1,0	34,19,20,59	0,0,0,0	235	122	1	1	1.0,0.973,0.99,1.0	1.0,1.0,1.0,1.0	-0.009
ENSMUSG00000015522	Arnt	chr3:+:95448371:95448483:95434387:95434561:95452584:95452629	SE	54,40,55,21	0,0,1,0	78,70,46,60	0,0,0,0	233	122	1	1	1.0,1.0,0.966,1.0	1.0,1.0,1.0,1.0	-0.008
ENSMUSG00000015522	Arnt	chr3:+:95452584:95452629:95448371:95448483:95460376:95460421	SE	58,38,61,18	0,0,0,0	78,65,45,55	0,1,0,1	166	122	1	1	1.0,1.0,1.0,1.0	1.0,0.979,1.0,0.976	0.011
ENSMUSG00000015522	Arnt	chr3:+:95466792:95466837:95460376:95460421:95470176:95470390	SE	40,25,37,20	17,13,33,4	62,50,23,44	23,31,18,20	166	122	0.853616	1	0.634,0.586,0.452,0.786	0.665,0.542,0.484,0.618	0.037
ENSMUSG00000015522	Arnt	chr3:+:95483771:95483848:95480753:95480839:95484858:95484993	SE	58,61,65,24	0,0,0,0	86,117,115,105	1,0,0,0	198	122	1	1	1.0,1.0,1.0,1.0	0.981,1.0,1.0,1.0	0.005
ENSMUSG00000015522	Arnt	chr3:+:95484858:95484993:95483771:95483848:95487248:95487323	SE	70,81,90,35	0,0,0,0	101,137,129,135	0,2,1,0	244	122	1	1	1.0,1.0,1.0,1.0	1.0,0.972,0.985,1.0	0.011
ENSMUSG00000010342	Tex14	chr11:+:87484699:87484865:87474403:87474518:87486248:87486385	SE	0,1,0,0	0,0,0,0	0,0,3,0	0,1,0,0	244	122	1	1	NA,1.0,NA,NA	NA,0.0,1.0,NA	0.5
ENSMUSG00000021115	Vrk1	chr12:+:106050934:106051004:106042836:106042892:106051759:106051847	SE	660,1103,904,981	0,0,0,0	487,366,341,346	0,0,0,1	191	122	1	1	1.0,1.0,1.0,1.0	1.0,1.0,1.0,0.995	0.001
ENSMUSG00000021115	Vrk1	chr12:+:106050934:106051004:106042836:106042892:106055801:106055910	SE	240,402,328,331	0,0,0,0	201,142,143,138	3,0,0,2	191	122	1	1	1.0,1.0,1.0,1.0	0.977,1.0,1.0,0.978	0.011
ENSMUSG00000021115	Vrk1	chr12:+:106051759:106051847:106042836:106042892:106055801:106055910	SE	279,469,384,438	0,0,0,0	189,146,143,124	3,0,0,2	209	122	1	1	1.0,1.0,1.0,1.0	0.974,1.0,1.0,0.973	0.013
ENSMUSG00000021115	Vrk1	chr12:+:106051759:106051847:106050934:106051004:106055801:106055910	SE	700,1175,961,1090	2,6,2,2	499,376,345,348	22,8,4,19	209	122	3.10862e-15	4.52747e-13	0.995,0.991,0.996,0.997	0.93,0.965,0.981,0.914	0.047
ENSMUSG00000021115	Vrk1	chr12:+:106055801:106055910:106042836:106042892:106057842:106057975	SE	0,0,5,6	1,0,4,0	2,0,0,2	3,0,0,1	230	122	1	1	0.0,NA,0.399,1.0	0.261,NA,NA,0.515	0.078
ENSMUSG00000021115	Vrk1	chr12:+:106055801:106055910:106051759:106051847:106056020:106056113	SE	922,1501,1222,1323	0,0,0,0	643,509,496,424	0,0,0,1	230	122	1	1	1.0,1.0,1.0,1.0	1.0,1.0,1.0,0.996	0.001
ENSMUSG00000021115	Vrk1	chr12:+:106056020:106056113:106055801:106055910:106057842:106057975	SE	960,1457,1243,1313	0,0,5,6	625,547,490,448	0,0,0,0	214	122	1	1	1.0,1.0,0.993,0.992	1.0,1.0,1.0,1.0	-0.004
ENSMUSG00000021115	Vrk1	chr12:+:106057842:106057975:106042836:106042892:106058575:106058696	SE	611,904,717,773	0,0,0,3	345,322,310,303	0,0,0,1	244	122	1	1	1.0,1.0,1.0,0.992	1.0,1.0,1.0,0.993	0
ENSMUSG00000021115	Vrk1	chr12:+:106059617:106059676:106058575:106058696:106062629:106062808	SE	848,1260,1035,1150	0,0,0,0	524,416,428,402	0,3,0,0	180	122	1	1	1.0,1.0,1.0,1.0	1.0,0.989,1.0,1.0	0.003
ENSMUSG00000021115	Vrk1	chr12:+:106070524:106070615:106042836:106042892:106073618:106073678	SE	46,91,86,112	0,1,0,0	28,30,14,20	0,0,0,0	212	122	1	1	1.0,0.981,1.0,1.0	1.0,1.0,1.0,1.0	-0.005
ENSMUSG00000021115	Vrk1	chr12:+:106070524:106070615:106062629:106062808:106075006:106075220	SE	571,828,669,840	0,0,0,0	489,302,329,316	3,0,0,0	212	122	1	1	1.0,1.0,1.0,1.0	0.989,1.0,1.0,1.0	0.003
ENSMUSG00000021115	Vrk1	chr12:+:106070524:106071641:106042836:106042892:106073618:106073678	SE	28,20,24,26	0,1,0,0	4,1,3,3	0,0,0,0	244	122	1	1	1.0,0.909,1.0,1.0	1.0,1.0,1.0,1.0	-0.023
ENSMUSG00000021115	Vrk1	chr12:+:106070524:106071641:106062629:106062808:106075006:106075200	SE	444,620,503,606	0,0,0,0	310,196,216,211	3,0,0,0	244	122	1	1	1.0,1.0,1.0,1.0	0.981,1.0,1.0,1.0	0.005
ENSMUSG00000021115	Vrk1	chr12:+:106071569:106071641:106070524:106070615:106073618:106073678	SE	70,66,81,81	57,124,107,122	9,3,10,5	34,39,16,22	193	122	1.55369e-05	0.000415398	0.437,0.252,0.324,0.296	0.143,0.046,0.283,0.126	0.178
ENSMUSG00000021115	Vrk1	chr12:+:106071569:106071641:106070524:106070615:106075006:106075409	SE	41,61,55,61	141,240,187,257	3,6,9,2	182,110,114,107	193	122	0	0	0.155,0.138,0.157,0.13	0.01,0.033,0.048,0.012	0.119
ENSMUSG00000021115	Vrk1	chr12:+:106073618:106073678:106070524:106070615:106075006:106075200	SE	96,181,163,180	141,240,187,257	47,47,23,33	182,110,114,107	181	122	2.84994e-13	3.32758e-11	0.315,0.337,0.37,0.321	0.148,0.224,0.12,0.172	0.17
ENSMUSG00000021115	Vrk1	chr12:+:106073618:106073678:106070524:106071641:106075006:106075200	SE	80,94,103,104	9,30,19,25	18,11,10,15	0,5,0,1	181	122	0.0198052	0.19714	0.857,0.679,0.785,0.737	1.0,0.597,1.0,0.91	-0.112
ENSMUSG00000037860	Aim2	chr1:+:173420570:173420686:173419456:173419555:173427758:173427898	SE	3,4,4,8	0,0,0,1	20,15,16,11	2,0,0,0	237	122	1	1	1.0,1.0,1.0,0.805	0.837,1.0,1.0,1.0	-0.008
ENSMUSG00000037860	Aim2	chr1:+:173427758:173427898:173420570:173420686:173452827:173452948	SE	9,15,10,15	1,7,0,6	53,52,39,40	6,6,6,11	244	122	0.599033	1	0.818,0.517,1.0,0.556	0.815,0.813,0.765,0.645	-0.037
ENSMUSG00000037860	Aim2	chr1:+:173454223:173454313:173452827:173452948:173455333:173455615	SE	19,49,38,38	1,1,0,0	93,58,76,76	7,2,0,1	211	122	0.0167872	0.171987	0.917,0.966,1.0,1.0	0.885,0.944,1.0,0.978	0.019
ENSMUSG00000037860	Aim2	chr1:+:173459697:173459849:173455333:173455615:173461906:173462320	SE	28,61,31,41	0,0,0,0	75,70,46,59	0,0,0,1	244	122	1	1	1.0,1.0,1.0,1.0	1.0,1.0,1.0,0.967	0.008
ENSMUSG00000037860	Aim2	chr1:+:173463858:173464047:173461906:173462320:173464970:173466032	SE	32,65,39,47	0,0,0,0	110,93,58,79	1,0,2,0	244	122	1	1	1.0,1.0,1.0,1.0	0.982,1.0,0.935,1.0	0.021
ENSMUSG00000030298	Sec13	chr6:-:113730334:113730458:113729595:113729742:113730773:113730907	SE	1789,3695,2629,3045	0,0,0,4	1542,1192,1147,1176	0,0,0,0	244	122	1	1	1.0,1.0,1.0,0.997	1.0,1.0,1.0,1.0	-0.001
ENSMUSG00000030298	Sec13	chr6:-:113730334:113730458:113729595:113729742:113734545:113734679	SE	959,1998,1386,1558	0,0,0,1	852,644,623,670	2,0,1,1	244	122	1	1	1.0,1.0,1.0,0.999	0.995,1.0,0.997,0.997	0.003
ENSMUSG00000030298	Sec13	chr6:-:113730773:113730907:113729595:113729742:113734545:113734679	SE	1064,1919,1481,1624	0,0,0,1	854,650,741,628	2,0,1,1	244	122	1	1	1.0,1.0,1.0,0.999	0.995,1.0,0.997,0.997	0.003
ENSMUSG00000030298	Sec13	chr6:-:113730773:113730907:113730334:113730458:113734545:113734679	SE	1894,3616,2724,3109	0,0,0,2	1548,1201,1265,1134	4,3,0,0	244	122	1	1	1.0,1.0,1.0,0.999	0.995,0.995,1.0,1.0	0.002
ENSMUSG00000030298	Sec13	chr6:-:113734545:113734679:113730334:113730458:113735056:113735070	SE	803,1685,1291,1472	0,0,0,0	829,610,624,626	0,0,0,1	244	122	1	1	1.0,1.0,1.0,1.0	1.0,1.0,1.0,0.997	0.001
ENSMUSG00000030298	Sec13	chr6:-:113734545:113734679:113730595:113730907:113735056:113735070	SE	1867,3603,2771,3087	2,1,1,2	1679,1256,1364,1254	2,0,0,0	244	122	1	1	0.998,0.999,0.999,0.999	0.998,1.0,1.0,1.0	-0.001
ENSMUSG00000030298	Sec13	chr6:-:113737953:113737998:113736371:113736487:113740644:113740743	SE	522,901,694,812	1,0,0,0	406,346,342,319	0,0,0,0	166	122	1	1	0.997,1.0,1.0,1.0	1.0,1.0,1.0,1.0	-0.001
ENSMUSG00000021180	Rps6ka5	chr12:-:100597889:100597973:100595814:100595918:100615996:100616104	SE	1,2,4,1	0,0,0,0	3,3,4,0	2,0,0,0	205	122	1	1	1.0,1.0,1.0,1.0	0.472,1.0,1.0,NA	0.176
ENSMUSG00000020897	Aurkb	chr11:+:69047971:69048041:69047725:69047887:69048173:69048218	SE	319,81,488,60	1,0,0,0	3,1,4,2	0,0,0,0	191	122	1	1	0.995,1.0,1.0,1.0	1.0,1.0,1.0,1.0	-0.001
ENSMUSG00000026070	Il18r1	chr1:+:40491057:40491216:40489600:40489740:40495748:40495907	SE	9,11,12,9	0,0,0,0	51,47,42,38	0,0,1,0	244	122	1	1	1.0,1.0,1.0,1.0	1.0,1.0,0.955,1.0	0.011
ENSMUSG00000021395	Spin1	chr13:+:51123087:51123288:51100879:51100990:51139356:51139610	SE	4,5,3,0	0,0,0,0	1,4,3,4	0,0,1,0	244	122	1	1	1.0,1.0,1.0,NA	1.0,1.0,0.6,1.0	0.1
ENSMUSG00000021395	Spin1	chr13:+:51127924:51127973:51123087:51123288:51139356:51139610	SE	19,29,32,10	0,0,0,0	33,22,23,47	0,0,1,0	170	122	1	1	1.0,1.0,1.0,1.0	1.0,1.0,0.943,1.0	0.014
ENSMUSG00000030978	Rrm1	chr7:+:102442275:102442339:102441882:102442043:102442986:102443075	SE	1,1,6,5	444,585,679,657	1,2,2,0	85,58,67,70	185	122	1	1	0.001,0.001,0.006,0.005	0.008,0.022,0.019,0.0	-0.009
ENSMUSG00000030978	Rrm1	chr7:+:102442986:102443075:102441694:102442043:102446549:102446727	SE	847,1256,1382,1258	2,2,9,9	200,130,149,126	0,0,0,2	210	122	1	1	0.996,0.997,0.989,0.988	1.0,1.0,1.0,0.973	-0.001
ENSMUSG00000030978	Rrm1	chr7:+:102457151:102457313:102456470:102456554:102459388:102459590	SE	1316,1374,1513,1249	0,0,2,0	165,144,122,102	0,0,0,0	244	122	1	1	1.0,1.0,0.997,1.0	1.0,1.0,1.0,1.0	-0.001
ENSMUSG00000030978	Rrm1	chr7:+:102457559:102457639:102457151:102457313:102459388:102459590	SE	2168,2514,2772,2265	0,2,1,0	286,270,256,193	0,0,0,0	201	122	1	1	1.0,0.999,0.999,1.0	1.0,1.0,1.0,1.0	0
ENSMUSG00000030978	Rrm1	chr7:+:102460290:102460440:102459388:102459590:102460629:102460851	SE	2615,2871,3208,2603	3,0,3,1	310,274,288,252	0,0,0,0	244	122	1	1	0.998,1.0,0.998,0.999	1.0,1.0,1.0,1.0	-0.001
ENSMUSG00000030978	Rrm1	chr7:+:102460629:102460851:102460290:102460440:102461606:102461683	SE	2774,3146,3642,2771	2,0,0,0	340,321,315,257	0,0,0,0	244	122	1	1	0.999,1.0,1.0,1.0	1.0,1.0,1.0,1.0	0
ENSMUSG00000030978	Rrm1	chr7:+:102465717:102465813:102463645:102463781:102466877:102467066	SE	2224,2650,2926,2391	3,3,3,2	321,284,268,279	0,0,0,0	217	122	1	1	0.998,0.998,0.998,0.999	1.0,1.0,1.0,1.0	-0.002
ENSMUSG00000030978	Rrm1	chr7:+:102466863:102467066:102465717:102465813:102468294:102468682	SE	1295,1476,1587,1249	0,0,0,2	178,146,150,112	0,0,0,0	244	122	1	1	1.0,1.0,1.0,0.997	1.0,1.0,1.0,1.0	-0.001
ENSMUSG00000030978	Rrm1	chr7:+:102466877:102467066:102465717:102465813:102468294:102469771	SE	2437,2895,3189,2532	0,0,0,2	358,301,288,260	0,0,0,0	244	122	1	1	1.0,1.0,1.0,0.998	1.0,1.0,1.0,1.0	0
ENSMUSG00000041733	Coq5	chr5:+:115294826:115294915:115290933:115291040:115295665:115295777	SE	123,53,120,53	0,0,0,0	17,25,22,48	1,0,0,2	210	122	1	1	1.0,1.0,1.0,1.0	0.908,1.0,1.0,0.933	0.04
ENSMUSG00000015536	Mocs2	chr13:+:114819335:114819457:114818235:114818323:114820801:114820946	SE	42,147,74,87	9,32,37,20	99,96,92,103	15,4,9,12	243	122	4.40504e-05	0.00104992	0.701,0.698,0.501,0.686	0.768,0.923,0.837,0.812	-0.189
ENSMUSG00000015536	Mocs2	chr13:+:114820801:114820946:114818258:114818323:114824566:114824694	SE	76,238,153,162	1,0,0,0	146,110,104,113	0,0,0,0	244	122	1	1	0.974,1.0,1.0,1.0	1.0,1.0,1.0,1.0	-0.006
ENSMUSG00000015536	Mocs2	chr13:+:114824566:114824694:114820801:114820946:114825210:114825230	SE	179,514,266,320	3,6,4,3	308,245,236,244	3,0,0,0	244	122	0.0596813	0.491226	0.968,0.977,0.971,0.982	0.981,1.0,1.0,1.0	-0.021
ENSMUSG00000015536	Mocs2	chr13:+:114825210:114826281:114824566:114824694:114828288:114829006	SE	207,531,281,346	0,0,0,0	306,258,263,248	0,0,2,0	244	122	1	1	1.0,1.0,1.0,1.0	1.0,1.0,0.985,1.0	0.004
ENSMUSG00000015536	Mocs2	chr13:+:114826157:114826281:114824566:114824694:114828288:114828482	SE	95,225,132,170	0,0,0,0	133,119,124,107	0,0,2,0	244	122	1	1	1.0,1.0,1.0,1.0	1.0,1.0,0.969,1.0	0.008
ENSMUSG00000116564	Riok2	chr17:+:17377718:17377857:17374308:17374670:17378482:17378599	SE	493,721,584,512	0,0,0,0	178,154,162,131	0,2,0,0	244	122	1	1	1.0,1.0,1.0,1.0	1.0,0.975,1.0,1.0	0.006
ENSMUSG00000040560	Wdr7	chr18:+:63791795:63791891:63779868:63779957:63794224:63794343	SE	0,0,0,0	7,3,10,7	0,0,0,1	10,18,12,12	217	122	1	1	0.0,0.0,0.0,0.0	0.0,0.0,0.0,0.045	-0.011
ENSMUSG00000040560	Wdr7	chr18:+:63935848:63935948:63927265:63927348:63979319:63979424	SE	22,27,18,4	0,0,0,0	15,19,29,14	0,1,0,0	221	122	1	1	1.0,1.0,1.0,1.0	1.0,0.913,1.0,1.0	0.022
ENSMUSG00000025027	Xpnpep1	chr19:-:53000388:53000460:52999151:52999212:53002473:53002551	SE	471,484,556,528	0,0,1,0	217,169,214,200	0,0,0,0	193	122	1	1	1.0,1.0,0.997,1.0	1.0,1.0,1.0,1.0	-0.001
ENSMUSG00000025027	Xpnpep1	chr19:-:53002473:53002551:53000388:53000460:53002678:53002737	SE	417,458,533,509	0,0,1,3	228,157,218,191	0,0,0,0	199	122	1	1	1.0,1.0,0.997,0.99	1.0,1.0,1.0,1.0	-0.003
ENSMUSG00000025027	Xpnpep1	chr19:-:53013398:53013503:53012188:53012281:53025258:53025383	SE	142,205,222,225	0,3,2,3	141,85,97,78	0,1,0,0	226	122	0.610828	1	1.0,0.974,0.984,0.976	1.0,0.979,1.0,1.0	-0.011
ENSMUSG00000025027	Xpnpep1	chr19:-:53014610:53014674:53013398:53013503:53025258:53025383	SE	216,361,367,332	2,0,0,0	201,139,141,120	0,0,0,0	185	122	1	1	0.986,1.0,1.0,1.0	1.0,1.0,1.0,1.0	-0.004
ENSMUSG00000025027	Xpnpep1	chr19:-:53032008:53032097:53025258:53025383:53038513:53038553	SE	66,121,108,85	20,15,21,13	52,49,41,36	12,5,3,7	210	122	0.347696	1	0.657,0.824,0.749,0.792	0.716,0.851,0.888,0.749	-0.045
ENSMUSG00000025027	Xpnpep1	chr19:-:53032624:53032821:53032008:53032097:53038513:53038560	SE	7,17,15,5	17,30,28,25	6,3,4,2	19,15,13,8	244	122	0.0785279	0.612983	0.171,0.221,0.211,0.091	0.136,0.091,0.133,0.111	0.056
ENSMUSG00000064326	Siva1	chr12:+:112646837:112647032:112644678:112645084:112647824:112647981	SE	309,379,625,358	3,2,10,4	88,60,52,76	1,0,2,4	244	122	0.801059	1	0.981,0.99,0.969,0.978	0.978,1.0,0.929,0.905	0.026
ENSMUSG00000064326	Siva1	chr12:+:112647824:112647981:112644966:112645084:112648979:112649037	SE	218,241,487,251	0,0,0,0	62,38,39,52	0,0,0,1	244	122	1	1	1.0,1.0,1.0,1.0	1.0,1.0,1.0,0.963	0.009
ENSMUSG00000022568	Scrib	chr15:-:76049456:76049540:76049202:76049301:76050049:76050112	SE	4,5,4,1	9,11,7,4	0,1,4,2	1,3,1,1	205	122	0.804142	1	0.209,0.213,0.254,0.13	0.0,0.166,0.704,0.543	-0.152
ENSMUSG00000022568	Scrib	chr15:-:76061738:76061801:76061133:76061223:76062669:76063047	SE	6,8,11,2	0,2,1,0	6,1,3,3	0,0,0,0	184	122	1	1	1.0,0.726,0.879,1.0	1.0,1.0,1.0,1.0	-0.099
ENSMUSG00000029570	Lfng	chr5:+:140612290:140612390:140611684:140611898:140612502:140612656	SE	18,59,33,28	0,0,0,0	69,76,53,43	0,3,0,2	221	122	0.464236	1	1.0,1.0,1.0,1.0	1.0,0.933,1.0,0.922	0.036
ENSMUSG00000024235	Map3k8	chr18:-:4340546:4340808:4339496:4339603:4343021:4343189	SE	78,121,99,53	1,1,5,1	77,39,29,40	1,0,2,0	244	122	0.137411	0.948238	0.975,0.984,0.908,0.964	0.975,1.0,0.879,1.0	-0.006
ENSMUSG00000018076	Med13l	chr5:+:118745641:118745865:118745008:118745188:118747318:118747511	SE	5,2,3,3	0,0,0,0	12,4,3,6	0,1,0,0	244	122	1	1	1.0,1.0,1.0,1.0	1.0,0.667,1.0,1.0	0.083
ENSMUSG00000030677	Kif22	chr7:-:127033468:127033678:127033161:127033392:127033877:127034032	SE	321,247,448,262	0,1,0,0	52,75,64,37	0,0,0,0	244	122	1	1	1.0,0.992,1.0,1.0	1.0,1.0,1.0,1.0	-0.002
ENSMUSG00000030677	Kif22	chr7:-:127036030:127036103:127035747:127035940:127042343:127042406	SE	1,1,1,1	50,53,94,45	0,2,0,0	9,14,17,13	194	122	1	1	0.012,0.012,0.007,0.014	0.0,0.082,0.0,0.0	-0.009
ENSMUSG00000001833	Sept7	chr9:+:25286667:25286768:25277543:25277650:25293684:25293802	SE	777,1683,1213,1284	0,0,0,0	932,821,687,702	2,0,0,0	222	122	1	1	1.0,1.0,1.0,1.0	0.996,1.0,1.0,1.0	0.001
ENSMUSG00000001833	Sept7	chr9:+:25288183:25288318:25286667:25286768:25293684:25293802	SE	2286,4869,3506,3695	0,3,2,0	2790,2332,1914,2023	3,0,0,0	244	122	1	1	1.0,0.999,0.999,1.0	0.998,1.0,1.0,1.0	0
ENSMUSG00000001833	Sept7	chr9:+:25296394:25296487:25293684:25293802:25297811:25297908	SE	1790,3453,2498,2690	0,0,0,0	1753,1628,1470,1355	0,0,0,1	214	122	1	1	1.0,1.0,1.0,1.0	1.0,1.0,1.0,0.999	0
ENSMUSG00000001833	Sept7	chr9:+:25299491:25299543:25297811:25297908:25301411:25301537	SE	2211,3514,2748,2698	0,0,0,0	1961,1819,1515,1475	6,2,0,0	173	122	1	1	1.0,1.0,1.0,1.0	0.996,0.998,1.0,1.0	0.002
ENSMUSG00000001833	Sept7	chr9:+:25301411:25301537:25299491:25299543:25303716:25303852	SE	3103,5159,3817,3922	1,0,0,1	2708,2515,2107,1994	0,0,0,0	244	122	1	1	0.999,1.0,1.0,0.999	1.0,1.0,1.0,1.0	0
ENSMUSG00000040498	Igsf23	chr7:-:19944703:19944913:19941647:19942019:19950444:19950745	SE	17,24,13,37	0,2,0,0	99,46,31,43	0,0,0,0	244	122	1	1	1.0,0.857,1.0,1.0	1.0,1.0,1.0,1.0	-0.036
ENSMUSG00000040498	Igsf23	chr7:-:19947209:19947334:19944703:19944913:19950444:19950573	SE	0,0,0,1	5,13,2,9	1,0,1,0	34,20,8,18	244	122	1	1	0.0,0.0,0.0,0.053	0.014,0.0,0.059,0.0	-0.005
ENSMUSG00000037148	Arhgap10	chr8:-:77259056:77259209:77257325:77257417:77277147:77277307	SE	3,6,7,9	0,0,1,0	3,1,2,3	1,0,2,0	244	122	0.768299	1	1.0,1.0,0.778,1.0	0.6,1.0,0.333,1.0	0.211
ENSMUSG00000037148	Arhgap10	chr8:-:77382724:77382790:77365085:77365160:77384750:77384796	SE	1,4,7,6	0,0,2,0	1,3,0,0	0,0,0,0	187	122	1	1	1.0,1.0,0.695,1.0	1.0,1.0,NA,NA	-0.076
ENSMUSG00000034438	Gbp8	chr5:-:105016545:105016648:105016026:105016220:105017678:105017885	SE	215,915,188,566	0,1,0,0	1173,789,714,780	2,1,0,0	224	122	1	1	1.0,0.998,1.0,1.0	0.997,0.998,1.0,1.0	0.001
ENSMUSG00000034438	Gbp8	chr5:-:105018561:105018842:105017678:105017885:105030828:105031025	SE	211,881,203,551	0,0,0,0	1305,736,693,947	0,1,3,1	244	122	1	1	1.0,1.0,1.0,1.0	1.0,0.997,0.991,0.998	0.004
ENSMUSG00000034438	Gbp8	chr5:-:105030828:105031025:105018561:105018842:105031209:105031319	SE	163,736,161,513	1,3,0,1	1208,655,643,934	1,2,0,0	244	122	1	1	0.988,0.992,1.0,0.996	0.998,0.994,1.0,1.0	-0.004
ENSMUSG00000034438	Gbp8	chr5:-:105031209:105031319:105017678:105018842:105041852:105041980	SE	69,293,71,190	0,0,0,4	599,277,305,447	6,0,2,4	231	122	0.782719	1	1.0,1.0,1.0,0.962	0.981,1.0,0.988,0.983	0.002
ENSMUSG00000034438	Gbp8	chr5:-:105031209:105031319:105017678:105018842:105050863:105051047	SE	7,34,0,29	0,39,8,0	62,38,49,32	0,0,0,0	231	122	9.48954e-06	0.000268447	1.0,0.315,0.0,1.0	1.0,1.0,1.0,1.0	-0.421
ENSMUSG00000034438	Gbp8	chr5:-:105041852:105041980:105017678:105018842:105050863:105051047	SE	50,236,71,186	0,39,8,0	494,231,256,418	0,0,0,0	244	122	2.0095e-13	2.37637e-11	1.0,0.752,0.816,1.0	1.0,1.0,1.0,1.0	-0.108
ENSMUSG00000034438	Gbp8	chr5:-:105041852:105041980:105031209:105031319:105050863:105051047	SE	124,567,154,411	6,31,0,31	1153,544,592,903	65,39,55,34	244	122	0.251298	1	0.912,0.901,1.0,0.869	0.899,0.875,0.843,0.93	0.034
ENSMUSG00000013495	Tmem175	chr5:+:108638666:108638705:108638236:108638490:108639471:108639569	SE	63,112,85,105	0,0,1,0	126,118,118,109	0,0,0,2	160	122	1	1	1.0,1.0,0.985,1.0	1.0,1.0,1.0,0.977	0.002
ENSMUSG00000013495	Tmem175	chr5:+:108639471:108639569:108638666:108638705:108641821:108641873	SE	99,185,125,135	0,1,0,0	208,187,192,140	0,0,0,0	219	122	1	1	1.0,0.99,1.0,1.0	1.0,1.0,1.0,1.0	-0.002
ENSMUSG00000013495	Tmem175	chr5:+:108641821:108641873:108639471:108639569:108642116:108642152	SE	88,182,97,93	1,0,0,0	170,163,155,120	11,2,3,7	173	122	1.25705e-05	0.000344066	0.984,1.0,1.0,1.0	0.916,0.983,0.973,0.924	0.047
ENSMUSG00000013495	Tmem175	chr5:+:108642695:108642779:108641679:108642152:108643038:108643195	SE	111,237,142,137	0,3,1,4	166,184,170,138	16,13,7,16	205	122	8.04683e-10	5.6804e-08	1.0,0.979,0.988,0.953	0.861,0.894,0.935,0.837	0.098
ENSMUSG00000013495	Tmem175	chr5:+:108644167:108644246:108643038:108643203:108644556:108644692	SE	85,207,141,131	0,0,0,1	189,175,154,129	0,0,0,0	200	122	1	1	1.0,1.0,1.0,0.988	1.0,1.0,1.0,1.0	-0.003
ENSMUSG00000046897	Zfp740	chr15:+:102205228:102205305:102204570:102204883:102207770:102207920	SE	0,5,6,8	0,1,0,0	9,5,6,3	0,2,0,1	198	122	1	1	NA,0.755,1.0,1.0	1.0,0.606,1.0,0.649	0.105
ENSMUSG00000046897	Zfp740	chr15:+:102205228:102205305:102204570:102205086:102207770:102207920	SE	7,12,10,14	5,6,2,0	27,14,16,10	1,2,1,0	198	122	0.000506565	0.00879955	0.463,0.552,0.755,1.0	0.943,0.812,0.908,1.0	-0.223
ENSMUSG00000046897	Zfp740	chr15:+:102208752:102208876:102208235:102208361:102209154:102209273	SE	18,15,22,26	1,0,0,2	31,30,42,22	0,3,0,0	244	122	1	1	0.9,1.0,1.0,0.867	1.0,0.833,1.0,1.0	-0.017
ENSMUSG00000031917	Nip7	chr8:+:107058046:107058187:107057272:107057411:107058376:107060931	SE	1497,3022,2462,2557	0,17,2,4	822,554,572,558	3,0,0,4	244	122	1	1	1.0,0.989,0.998,0.997	0.993,1.0,1.0,0.986	0.001
ENSMUSG00000030423	Pop4	chr7:-:38265899:38265961:38264327:38264429:38266126:38266204	SE	342,634,486,497	0,0,0,1	192,159,151,166	0,0,0,0	183	122	1	1	1.0,1.0,1.0,0.997	1.0,1.0,1.0,1.0	-0.001
ENSMUSG00000030423	Pop4	chr7:-:38265899:38265961:38264327:38264429:38267368:38267595	SE	131,230,181,169	0,0,0,0	74,63,46,60	0,0,1,0	183	122	1	1	1.0,1.0,1.0,1.0	1.0,1.0,0.968,1.0	0.008
ENSMUSG00000030423	Pop4	chr7:-:38266126:38266204:38264327:38264429:38267368:38267595	SE	124,226,206,176	0,0,0,0	69,55,67,60	0,0,1,0	199	122	1	1	1.0,1.0,1.0,1.0	1.0,1.0,0.976,1.0	0.006
ENSMUSG00000030423	Pop4	chr7:-:38266126:38266204:38265899:38265961:38267368:38267595	SE	336,630,511,503	1,0,0,0	187,151,173,168	0,0,0,2	199	122	1	1	0.995,1.0,1.0,1.0	1.0,1.0,1.0,0.981	0.004
ENSMUSG00000030423	Pop4	chr7:-:38268470:38268659:38267368:38267595:38268901:38268954	SE	1,7,3,7	154,246,207,233	4,7,14,13	86,50,63,64	244	122	9.58535e-11	7.98934e-09	0.003,0.014,0.007,0.015	0.023,0.065,0.1,0.092	-0.06
ENSMUSG00000030423	Pop4	chr7:-:38268604:38268722:38267368:38267595:38268901:38268954	SE	0,2,1,1	154,246,207,233	0,5,3,2	86,50,63,64	239	122	0.7663	1	0.0,0.004,0.002,0.002	0.0,0.049,0.024,0.016	-0.02
ENSMUSG00000030423	Pop4	chr7:-:38268901:38268954:38267368:38267595:38271146:38271327	SE	190,302,261,288	0,0,0,0	100,72,70,75	0,1,0,0	174	122	1	1	1.0,1.0,1.0,1.0	1.0,0.981,1.0,1.0	0.005
ENSMUSG00000049339	Retreg2	chr1:+:75144621:75144706:75144303:75144439:75144959:75145103	SE	9,15,17,20	0,0,0,0	22,22,14,16	0,0,0,1	206	122	1	1	1.0,1.0,1.0,1.0	1.0,1.0,1.0,0.905	0.024
ENSMUSG00000018565	Elp5	chr11:-:69969095:69969196:69968221:69968540:69969492:69969588	SE	723,1473,1150,1255	0,1,6,8	417,397,303,301	0,0,0,0	222	122	1	1	1.0,0.999,0.991,0.989	1.0,1.0,1.0,1.0	-0.005
ENSMUSG00000018565	Elp5	chr11:-:69969095:69969196:69968221:69968540:69970560:69970742	SE	355,716,566,593	0,0,0,0	203,177,141,145	0,0,0,1	222	122	1	1	1.0,1.0,1.0,1.0	1.0,1.0,1.0,0.988	0.003
ENSMUSG00000018565	Elp5	chr11:-:69969492:69969588:69968221:69968540:69970560:69970742	SE	450,692,549,662	0,0,0,0	177,181,151,154	0,0,0,1	217	122	1	1	1.0,1.0,1.0,1.0	1.0,1.0,1.0,0.989	0.003
ENSMUSG00000018565	Elp5	chr11:-:69969492:69969588:69969095:69969196:69970560:69970742	SE	828,1463,1148,1322	11,16,21,11	394,402,314,310	3,1,0,1	217	122	0.00100029	0.0156917	0.977,0.981,0.968,0.985	0.987,0.996,1.0,0.994	-0.017
ENSMUSG00000018565	Elp5	chr11:-:69970560:69970742:69969240:69969588:69975039:69975260	SE	991,1721,1350,1492	5,13,10,9	464,490,375,394	0,0,1,3	244	122	0.441402	1	0.99,0.985,0.985,0.988	1.0,1.0,0.995,0.985	-0.008
ENSMUSG00000018565	Elp5	chr11:-:69970560:69970742:69969240:69969588:69979829:69979910	SE	531,867,673,804	0,1,0,1	225,240,199,196	1,0,0,0	244	122	1	1	1.0,0.998,1.0,0.998	0.991,1.0,1.0,1.0	0.001
ENSMUSG00000018565	Elp5	chr11:-:69975039:69975260:69969492:69969588:69979829:69979910	SE	291,610,473,540	0,1,0,1	171,148,151,155	1,0,0,0	244	122	1	1	1.0,0.997,1.0,0.996	0.988,1.0,1.0,1.0	0.001
ENSMUSG00000018565	Elp5	chr11:-:69975039:69975260:69970560:69970742:69979829:69979910	SE	759,1486,1170,1256	13,34,30,37	420,406,338,357	10,8,12,7	244	122	0.799512	1	0.967,0.956,0.951,0.944	0.955,0.962,0.934,0.962	0.001
ENSMUSG00000030172	Erc1	chr6:-:119734080:119734092:119722172:119722308:119743287:119743481	SE	0,0,0,1	0,2,3,2	0,0,0,0	0,1,1,0	133	122	1	1	NA,0.0,0.0,0.314	NA,0.0,0.0,NA	0.105
ENSMUSG00000030172	Erc1	chr6:-:119777978:119778071:119773733:119773901:119779476:119779632	SE	0,0,0,0	2,0,0,0	0,1,0,0	1,0,1,1	214	122	1	1	0.0,NA,NA,NA	0.0,1.0,0.0,0.0	-0.25
ENSMUSG00000030172	Erc1	chr6:-:119777987:119778071:119773733:119773901:119779476:119779632	SE	0,0,0,0	2,0,0,0	0,1,0,0	1,0,1,1	205	122	1	1	0.0,NA,NA,NA	0.0,1.0,0.0,0.0	-0.25
ENSMUSG00000058486	Wdr91	chr6:-:34884183:34884381:34880425:34880968:34886065:34886178	SE	24,40,37,21	0,1,0,0	46,72,41,69	0,0,0,0	244	122	1	1	1.0,0.952,1.0,1.0	1.0,1.0,1.0,1.0	-0.012
ENSMUSG00000058486	Wdr91	chr6:-:34886065:34886178:34884183:34884381:34888953:34889122	SE	11,23,12,10	1,0,0,0	20,26,25,40	0,0,0,0	234	122	1	1	0.852,1.0,1.0,1.0	1.0,1.0,1.0,1.0	-0.037
ENSMUSG00000058486	Wdr91	chr6:-:34886807:34886916:34884183:34884381:34888953:34889122	SE	7,8,17,9	1,0,0,0	22,17,16,14	0,0,0,0	230	122	1	1	0.788,1.0,1.0,1.0	1.0,1.0,1.0,1.0	-0.053
ENSMUSG00000058486	Wdr91	chr6:-:34886807:34886916:34886065:34886178:34888953:34889122	SE	29,24,37,23	1,0,0,0	50,43,31,34	0,0,0,0	230	122	1	1	0.939,1.0,1.0,1.0	1.0,1.0,1.0,1.0	-0.015
ENSMUSG00000058486	Wdr91	chr6:-:34891386:34891537:34889236:34889331:34892340:34892534	SE	34,27,40,18	0,0,0,0	70,63,33,57	0,0,1,0	244	122	1	1	1.0,1.0,1.0,1.0	1.0,1.0,0.943,1.0	0.014
ENSMUSG00000058486	Wdr91	chr6:-:34909676:34909827:34909360:34909540:34910696:34910836	SE	0,3,2,0	5,2,13,1	8,5,6,5	9,11,3,6	244	122	0.0018638	0.0269743	0.0,0.429,0.071,0.0	0.308,0.185,0.5,0.294	-0.197
ENSMUSG00000058486	Wdr91	chr6:-:34909713:34909827:34909460:34909540:34910505:34910595	SE	1,0,0,1	0,0,0,0	0,0,1,0	0,0,2,0	235	122	1	1	1.0,NA,NA,1.0	NA,NA,0.206,NA	0.794
ENSMUSG00000058486	Wdr91	chr6:-:34909713:34909827:34909460:34909540:34910696:34910842	SE	1,2,0,1	5,2,13,1	3,0,5,3	9,11,3,6	235	122	0.0273701	0.257264	0.094,0.342,0.0,0.342	0.148,0.0,0.464,0.206	-0.01
ENSMUSG00000034833	Tespa1	chr10:+:130328660:130328749:130322878:130322969:130330981:130331153	SE	2,9,5,4	14,10,5,12	55,41,42,32	130,84,102,97	210	122	0.977437	1	0.077,0.343,0.367,0.162	0.197,0.221,0.193,0.161	0.044
ENSMUSG00000034833	Tespa1	chr10:+:130328660:130328749:130322878:130322969:130347143:130347203	SE	1,4,2,1	7,14,6,7	31,27,17,17	96,53,68,65	210	122	0.0622753	0.507295	0.077,0.142,0.162,0.077	0.158,0.228,0.127,0.132	-0.047
ENSMUSG00000034833	Tespa1	chr10:+:130330981:130331153:130322876:130322969:130347143:130347203	SE	127,168,184,123	7,14,6,7	511,311,362,357	96,53,68,65	244	122	1.8866e-11	1.74602e-09	0.901,0.857,0.939,0.898	0.727,0.746,0.727,0.733	0.166
ENSMUSG00000034833	Tespa1	chr10:+:130330981:130331153:130328660:130328749:130347143:130347203	SE	114,163,183,114	0,0,0,0	406,246,285,275	1,5,0,0	244	122	1	1	1.0,1.0,1.0,1.0	0.995,0.961,1.0,1.0	0.011
ENSMUSG00000034833	Tespa1	chr10:+:130348214:130348257:130347143:130347350:130355450:130355504	SE	39,84,67,55	0,0,0,0	216,114,115,113	3,0,0,0	164	122	1	1	1.0,1.0,1.0,1.0	0.982,1.0,1.0,1.0	0.004
ENSMUSG00000034833	Tespa1	chr10:+:130354711:130354767:130348214:130348257:130355450:130355504	SE	227,272,290,222	0,0,1,0	418,315,346,289	22,4,0,12	177	122	4.06879e-07	1.6365e-05	1.0,1.0,0.995,1.0	0.929,0.982,1.0,0.943	0.035
ENSMUSG00000010538	Tsacc	chr3:-:88287097:88287217:88282756:88282984:88295390:88295450	SE	11,62,34,64	1,2,0,1	88,57,66,80	2,0,0,3	241	122	1	1	0.848,0.94,1.0,0.97	0.957,1.0,1.0,0.931	-0.032
ENSMUSG00000079509	Zfx	chrX:-:94080719:94080860:94074630:94079979:94081336:94081486	SE	33,56,33,37	0,0,0,0	57,47,60,48	1,2,0,1	244	122	0.493412	1	1.0,1.0,1.0,1.0	0.966,0.922,1.0,0.96	0.038
ENSMUSG00000079509	Zfx	chrX:-:94081336:94081486:94074630:94079979:94081824:94081968	SE	25,30,24,22	0,0,0,0	41,39,44,31	0,0,0,2	244	122	1	1	1.0,1.0,1.0,1.0	1.0,1.0,1.0,0.886	0.028
ENSMUSG00000079509	Zfx	chrX:-:94082149:94082299:94081824:94081968:94098282:94098852	SE	35,82,47,48	0,0,0,10	84,62,98,68	27,0,5,8	244	122	0.0212075	0.208474	1.0,1.0,1.0,0.706	0.609,1.0,0.907,0.81	0.095
ENSMUSG00000079509	Zfx	chrX:-:94114195:94114263:94102290:94102380:94123067:94123109	SE	12,14,9,8	0,2,3,3	29,10,24,16	1,2,1,6	189	122	0.736411	1	1.0,0.819,0.659,0.633	0.949,0.763,0.939,0.633	-0.043
ENSMUSG00000058586	Serhl	chr15:+:83102624:83102644:83102298:83102340:83102933:83103008	SE	27,85,47,39	1,0,2,2	43,46,51,39	4,3,1,0	141	122	0.237326	1	0.959,1.0,0.953,0.944	0.903,0.93,0.978,1.0	0.011
ENSMUSG00000058586	Serhl	chr15:+:83102624:83102684:83102298:83102340:83102933:83103008	SE	6,20,12,12	1,0,2,2	9,2,13,10	4,3,1,0	181	122	0.130389	0.909991	0.802,1.0,0.802,0.802	0.603,0.31,0.898,1.0	0.149
ENSMUSG00000058586	Serhl	chr15:+:83112753:83112918:83112209:83112244:83114356:83114405	SE	0,0,0,1	32,66,47,62	0,2,3,2	55,62,55,33	244	122	0.895797	1	0.0,0.0,0.0,0.008	0.0,0.016,0.027,0.029	-0.016
ENSMUSG00000058586	Serhl	chr15:+:83115566:83115663:83114356:83114439:83116256:83116392	SE	63,133,95,104	0,0,1,0	80,108,119,61	2,0,0,0	218	122	1	1	1.0,1.0,0.982,1.0	0.957,1.0,1.0,1.0	0.006
ENSMUSG00000026288	Inpp5d	chr1:+:87665386:87665537:87635291:87635355:87667888:87667916	SE	118,166,200,172	1,4,0,0	383,249,272,289	0,0,2,0	244	122	1	1	0.983,0.954,1.0,1.0	1.0,1.0,0.986,1.0	-0.012
ENSMUSG00000026288	Inpp5d	chr1:+:87665386:87665537:87635291:87635355:87667891:87668063	SE	66,97,135,111	0,0,0,0	232,153,173,181	0,0,1,0	244	122	1	1	1.0,1.0,1.0,1.0	1.0,1.0,0.989,1.0	0.003
ENSMUSG00000026288	Inpp5d	chr1:+:87676282:87676370:87669641:87669782:87681488:87681569	SE	108,131,127,137	0,1,0,0	274,219,180,187	0,1,0,4	209	122	1	1	1.0,0.987,1.0,1.0	1.0,0.992,1.0,0.965	0.008
ENSMUSG00000026288	Inpp5d	chr1:+:87691624:87691731:87683742:87683866:87695332:87695435	SE	119,152,149,190	0,0,0,0	285,242,243,215	0,0,1,0	228	122	1	1	1.0,1.0,1.0,1.0	1.0,1.0,0.992,1.0	0.002
ENSMUSG00000026288	Inpp5d	chr1:+:87697348:87697545:87695332:87695435:87698112:87698230	SE	177,215,209,232	0,0,0,0	404,334,377,269	2,0,2,0	244	122	1	1	1.0,1.0,1.0,1.0	0.99,1.0,0.99,1.0	0.005
ENSMUSG00000026288	Inpp5d	chr1:+:87708095:87708209:87705933:87706023:87709617:87709700	SE	185,218,203,251	0,0,0,0	418,353,349,308	0,1,0,1	235	122	1	1	1.0,1.0,1.0,1.0	1.0,0.995,1.0,0.994	0.003
ENSMUSG00000026288	Inpp5d	chr1:+:87711064:87711152:87709340:87709700:87712030:87712159	SE	132,206,160,238	0,0,0,0	400,297,347,276	0,1,0,1	209	122	1	1	1.0,1.0,1.0,1.0	1.0,0.994,1.0,0.994	0.003
ENSMUSG00000026288	Inpp5d	chr1:+:87715037:87715093:87713192:87713289:87715276:87715313	SE	42,57,72,94	0,10,0,0	103,100,117,91	3,1,1,3	177	122	0.342896	1	1.0,0.797,1.0,1.0	0.959,0.986,0.988,0.954	-0.022
ENSMUSG00000021712	Trim23	chr13:+:104184725:104184847:104179097:104181236:104187400:104187679	SE	39,82,48,58	0,0,0,0	40,76,53,56	0,0,2,1	243	122	1	1	1.0,1.0,1.0,1.0	1.0,1.0,0.93,0.966	0.026
ENSMUSG00000021712	Trim23	chr13:+:104187400:104187679:104179097:104181236:104189662:104189878	SE	0,1,0,0	0,0,0,0	0,0,2,1	0,1,0,0	244	122	1	1	NA,1.0,NA,NA	NA,0.0,1.0,1.0	0.333
ENSMUSG00000021712	Trim23	chr13:+:104188060:104188243:104187400:104187679:104189662:104189878	SE	58,83,64,55	0,1,0,0	60,68,62,67	0,0,0,0	244	122	1	1	1.0,0.976,1.0,1.0	1.0,1.0,1.0,1.0	-0.006
ENSMUSG00000040710	St8sia4	chr1:-:95627506:95627800:95587681:95591964:95653512:95653770	SE	9,14,9,14	1,0,0,1	74,61,69,91	1,1,3,1	244	122	0.217379	1	0.818,1.0,1.0,0.875	0.974,0.968,0.92,0.978	-0.037
ENSMUSG00000024835	Coro1b	chr19:+:4149862:4149985:4149341:4149544:4150439:4150621	SE	129,126,187,68	0,0,0,0	342,291,251,466	0,0,0,2	244	122	1	1	1.0,1.0,1.0,1.0	1.0,1.0,1.0,0.991	0.002
ENSMUSG00000024835	Coro1b	chr19:+:4150089:4150219:4149862:4149985:4150439:4150504	SE	424,340,575,218	0,8,5,0	937,754,742,1159	3,3,0,9	244	122	0.951987	1	1.0,0.955,0.983,1.0	0.994,0.992,1.0,0.985	-0.008
ENSMUSG00000024835	Coro1b	chr19:+:4151394:4151499:4150706:4150826:4151579:4151725	SE	475,348,609,207	1,0,0,0	914,749,741,1158	0,0,0,0	226	122	1	1	0.996,1.0,1.0,1.0	1.0,1.0,1.0,1.0	-0.001
ENSMUSG00000024835	Coro1b	chr19:+:4153226:4153490:4152521:4152579:4153596:4154035	SE	417,343,492,175	1,0,3,0	846,642,634,1171	3,3,3,11	244	122	0.938434	1	0.995,1.0,0.988,1.0	0.993,0.991,0.991,0.982	0.007
ENSMUSG00000006782	Cnp	chr11:+:100578912:100579052:100575523:100576905:100580346:100581728	SE	635,910,756,693	1,0,0,0	3098,2563,2335,2986	2,0,0,0	244	122	1	1	0.997,1.0,1.0,1.0	0.999,1.0,1.0,1.0	-0.001
ENSMUSG00000028969	Cdk5	chr5:-:24420492:24420589:24420258:24420328:24420730:24420805	SE	77,254,125,230	0,0,0,0	364,251,275,239	4,4,0,1	218	122	0.891683	1	1.0,1.0,1.0,1.0	0.981,0.972,1.0,0.993	0.014
ENSMUSG00000028969	Cdk5	chr5:-:24420954:24421050:24420730:24420805:24422331:24422388	SE	82,215,113,204	0,0,1,0	387,262,245,247	0,0,0,0	217	122	1	1	1.0,1.0,0.985,1.0	1.0,1.0,1.0,1.0	-0.004
ENSMUSG00000014245	Pigl	chr11:+:62509278:62509372:62507726:62507794:62509819:62509851	SE	0,0,0,1	21,31,19,14	4,0,8,9	19,16,9,20	215	122	6.98052e-08	3.38292e-06	0.0,0.0,0.0,0.039	0.107,0.0,0.335,0.203	-0.151
ENSMUSG00000039294	Cybc1	chr11:-:121225803:121225900:121224548:121224693:121226768:121226842	SE	164,406,240,318	0,0,0,0	844,484,517,598	0,0,0,1	218	122	1	1	1.0,1.0,1.0,1.0	1.0,1.0,1.0,0.997	0.001
ENSMUSG00000039294	Cybc1	chr11:-:121226768:121226842:121225803:121225900:121227242:121227284	SE	123,281,177,233	0,0,0,0	670,389,384,446	0,1,0,0	195	122	1	1	1.0,1.0,1.0,1.0	1.0,0.996,1.0,1.0	0.001
ENSMUSG00000039294	Cybc1	chr11:-:121227888:121228033:121227242:121227284:121228327:121228470	SE	2,0,2,0	63,164,99,128	5,4,2,4	418,214,197,249	244	122	1	1	0.016,0.0,0.01,0.0	0.006,0.009,0.005,0.008	0
ENSMUSG00000039294	Cybc1	chr11:-:121228327:121228470:121225803:121227284:121229038:121229223	SE	80,207,136,161	0,0,0,0	586,273,280,356	0,0,1,0	244	122	1	1	1.0,1.0,1.0,1.0	1.0,1.0,0.993,1.0	0.002
ENSMUSG00000020652	Cenpo	chr12:-:4215258:4215430:4211666:4214630:4216518:4216778	SE	144,204,141,146	0,1,0,0	121,115,93,94	0,0,0,0	244	122	1	1	1.0,0.99,1.0,1.0	1.0,1.0,1.0,1.0	-0.002
ENSMUSG00000020652	Cenpo	chr12:-:4217207:4217322:4215691:4216778:4231515:4231682	SE	124,188,126,144	0,2,0,1	112,91,76,66	0,0,0,0	236	122	1	1	1.0,0.98,1.0,0.987	1.0,1.0,1.0,1.0	-0.008
ENSMUSG00000020652	Cenpo	chr12:-:4231515:4231682:4217207:4217322:4233530:4233657	SE	104,171,113,163	3,2,0,4	101,74,69,63	4,5,5,5	244	122	0.00045692	0.0080483	0.945,0.977,1.0,0.953	0.927,0.881,0.873,0.863	0.083
ENSMUSG00000020652	Cenpo	chr12:-:4233530:4233657:4231515:4231682:4233751:4233938	SE	107,141,108,154	0,0,0,3	86,65,80,66	0,0,0,0	244	122	1	1	1.0,1.0,1.0,0.962	1.0,1.0,1.0,1.0	-0.01
ENSMUSG00000016940	Kctd2	chr11:+:115429634:115429782:115429352:115429405:115429885:115430201	SE	0,2,2,6	2,0,2,2	25,8,8,16	5,3,3,1	244	122	0.133376	0.926632	0.0,1.0,0.333,0.6	0.714,0.571,0.571,0.889	-0.203
ENSMUSG00000038352	Arl5c	chr11:-:97992281:97992433:97989577:97990339:97993424:97993508	SE	92,255,108,193	0,2,1,3	988,894,832,828	14,1,20,16	244	122	0.0172913	0.176196	1.0,0.985,0.982,0.97	0.972,0.998,0.954,0.963	0.012
ENSMUSG00000038352	Arl5c	chr11:-:97992281:97992433:97989577:97990339:97994337:97994485	SE	44,129,47,103	0,0,0,0	533,413,449,429	10,14,7,11	244	122	2.00998e-05	0.000523237	1.0,1.0,1.0,1.0	0.964,0.937,0.97,0.951	0.044
ENSMUSG00000038352	Arl5c	chr11:-:97992281:97992433:97989577:97990339:97995066:97995127	SE	44,124,46,101	0,0,0,0	505,398,427,411	0,0,0,1	244	122	1	1	1.0,1.0,1.0,1.0	1.0,1.0,1.0,0.995	0.001
ENSMUSG00000038352	Arl5c	chr11:-:97993424:97993508:97989577:97990339:97994337:97994485	SE	12,86,25,63	0,0,0,0	265,200,241,200	10,14,7,11	205	122	7.1415e-07	2.69972e-05	1.0,1.0,1.0,1.0	0.94,0.895,0.953,0.915	0.074
ENSMUSG00000038352	Arl5c	chr11:-:97993424:97993508:97992281:97992433:97994337:97994485	SE	60,212,83,152	0,5,1,2	718,673,612,585	28,15,22,19	205	122	0.00179787	0.0261983	1.0,0.962,0.98,0.978	0.939,0.964,0.943,0.948	0.031
ENSMUSG00000038352	Arl5c	chr11:-:97994337:97994485:97989577:97990339:97995066:97995127	SE	25,83,37,75	0,0,0,0	417,410,377,349	0,0,0,1	244	122	1	1	1.0,1.0,1.0,1.0	1.0,1.0,1.0,0.994	0.002
ENSMUSG00000038352	Arl5c	chr11:-:97994337:97994485:97989577:97990339:97995817:97996181	SE	0,2,0,3	0,0,0,0	14,28,11,17	1,0,0,0	244	122	1	1	NA,1.0,NA,1.0	0.875,1.0,1.0,1.0	0.031
ENSMUSG00000038352	Arl5c	chr11:-:97994337:97994485:97992281:97992433:97995066:97995127	SE	25,88,38,77	0,0,0,0	435,411,392,357	0,0,0,1	244	122	1	1	1.0,1.0,1.0,1.0	1.0,1.0,1.0,0.994	0.002
ENSMUSG00000038352	Arl5c	chr11:-:97995066:97995127:97989577:97990339:97995817:97995929	SE	4,16,4,6	0,0,0,0	35,33,39,23	1,0,0,0	182	122	1	1	1.0,1.0,1.0,1.0	0.959,1.0,1.0,1.0	0.01
ENSMUSG00000038352	Arl5c	chr11:-:97995066:97995127:97993835:97994485:97995817:97995929	SE	29,95,40,70	0,2,0,3	401,372,367,318	4,14,4,6	182	122	0.235261	1	1.0,0.97,1.0,0.94	0.985,0.947,0.984,0.973	0.005
ENSMUSG00000028243	Ubxn2b	chr4:+:6196410:6196514:6191097:6191213:6202291:6202442	SE	27,25,41,32	0,0,0,0	22,15,11,18	0,1,0,0	225	122	1	1	1.0,1.0,1.0,1.0	1.0,0.891,1.0,1.0	0.027
ENSMUSG00000028243	Ubxn2b	chr4:+:6203776:6203860:6202291:6202442:6204563:6204673	SE	60,86,121,74	0,0,3,0	77,66,70,67	1,0,0,0	205	122	1	1	1.0,1.0,0.96,1.0	0.979,1.0,1.0,1.0	-0.005
ENSMUSG00000028243	Ubxn2b	chr4:+:6214638:6214800:6208805:6208943:6215911:6221688	SE	100,124,135,86	1,1,0,0	93,71,64,100	1,0,0,0	244	122	1	1	0.98,0.984,1.0,1.0	0.979,1.0,1.0,1.0	-0.004
ENSMUSG00000016664	Pacsin2	chr15:-:83379683:83379806:83378998:83379195:83381761:83381883	SE	51,40,68,22	10,10,14,3	8,13,20,22	6,2,0,4	244	122	0.601399	1	0.718,0.667,0.708,0.786	0.4,0.765,1.0,0.733	-0.005
ENSMUSG00000016664	Pacsin2	chr15:-:83452866:83452965:83401866:83401999:83464458:83464552	SE	1,0,1,1	5,5,7,0	0,0,2,0	0,1,3,4	220	122	1	1	0.1,0.0,0.073,1.0	NA,0.0,0.27,0.0	0.203
ENSMUSG00000038299	Wdr36	chr18:+:32843761:32843894:32841896:32842014:32845590:32845645	SE	111,67,118,43	0,0,1,1	13,10,20,31	0,0,0,0	244	122	1	1	1.0,1.0,0.983,0.956	1.0,1.0,1.0,1.0	-0.015
ENSMUSG00000038299	Wdr36	chr18:+:32846829:32846962:32845590:32845645:32847141:32847317	SE	115,62,154,62	0,0,0,0	25,18,20,30	0,0,1,0	244	122	1	1	1.0,1.0,1.0,1.0	1.0,1.0,0.909,1.0	0.023
ENSMUSG00000038299	Wdr36	chr18:+:32846829:32846962:32845590:32845645:32847588:32847709	SE	61,38,72,33	0,0,3,0	9,7,8,17	0,0,0,0	244	122	1	1	1.0,1.0,0.923,1.0	1.0,1.0,1.0,1.0	-0.019
ENSMUSG00000038299	Wdr36	chr18:+:32847141:32847317:32845590:32845645:32847588:32847709	SE	86,39,75,41	0,0,3,0	17,10,11,20	0,0,0,0	244	122	1	1	1.0,1.0,0.926,1.0	1.0,1.0,1.0,1.0	-0.018
ENSMUSG00000038299	Wdr36	chr18:+:32847141:32847317:32846829:32846962:32847588:32847709	SE	141,63,157,70	1,0,0,0	33,21,22,33	0,0,0,0	244	122	1	1	0.986,1.0,1.0,1.0	1.0,1.0,1.0,1.0	-0.004
ENSMUSG00000020220	Vps13d	chr4:-:145056469:145056566:145054116:145054265:145057412:145057562	SE	8,10,7,11	0,0,0,0	19,17,17,19	0,0,1,0	218	122	1	1	1.0,1.0,1.0,1.0	1.0,1.0,0.905,1.0	0.024
ENSMUSG00000020220	Vps13d	chr4:-:145057412:145057562:145054116:145054265:145062504:145062654	SE	3,2,3,3	0,0,0,0	11,4,6,11	0,1,0,0	244	122	1	1	1.0,1.0,1.0,1.0	1.0,0.667,1.0,1.0	0.083
ENSMUSG00000020220	Vps13d	chr4:-:145103613:145103688:145099964:145100067:145105798:145105921	SE	1,0,0,0	0,0,0,1	4,1,0,0	0,0,0,4	196	122	1	1	1.0,NA,NA,0.0	1.0,1.0,NA,0.0	-0.167
ENSMUSG00000020220	Vps13d	chr4:-:145103613:145103688:145099964:145100070:145105798:145105921	SE	1,0,0,0	1,0,1,0	1,1,0,0	1,2,2,0	196	122	1	1	0.384,NA,0.0,NA	0.384,0.237,0.0,NA	-0.015
ENSMUSG00000020893	Per1	chr11:+:69104633:69104813:69104290:69104421:69105389:69105623	SE	11,4,10,11	0,0,0,0	26,21,8,12	0,1,0,1	244	122	1	1	1.0,1.0,1.0,1.0	1.0,0.913,1.0,0.857	0.057
ENSMUSG00000020893	Per1	chr11:+:69108360:69108511:69107860:69108050:69109080:69109948	SE	1,4,19,1	0,0,1,0	4,5,2,2	0,0,0,0	244	122	1	1	1.0,1.0,0.905,1.0	1.0,1.0,1.0,1.0	-0.024
ENSMUSG00000030114	Klrg1	chr6:-:122278114:122278284:122273535:122273633:122279638:122279743	SE	0,0,2,1	0,0,0,0	12,2,8,7	0,2,0,0	244	122	1	1	NA,NA,1.0,1.0	1.0,0.333,1.0,1.0	0.167
ENSMUSG00000049076	Acap2	chr16:-:31107527:31107632:31107049:31107142:31108026:31108187	SE	1,7,3,1	3,6,4,1	7,7,1,2	6,6,1,1	226	122	0.392856	1	0.152,0.386,0.288,0.351	0.386,0.386,0.351,0.519	-0.116
ENSMUSG00000025578	Cbx8	chr11:-:119040093:119040159:119039931:119039998:119040781:119040969	SE	4,8,7,10	0,0,0,0	30,20,31,30	0,0,2,1	187	122	1	1	1.0,1.0,1.0,1.0	1.0,1.0,0.91,0.951	0.035
ENSMUSG00000025578	Cbx8	chr11:-:119040347:119040391:119039931:119040159:119040781:119040831	SE	12,19,14,21	0,0,0,0	46,42,54,41	3,1,2,0	165	122	0.69109	1	1.0,1.0,1.0,1.0	0.919,0.969,0.952,1.0	0.04
ENSMUSG00000041058	Wwp1	chr4:-:19631045:19631205:19627871:19628005:19635253:19635342	SE	3,12,8,6	0,0,0,0	9,15,2,1	0,0,2,0	244	122	1	1	1.0,1.0,1.0,1.0	1.0,1.0,0.333,1.0	0.167
ENSMUSG00000041058	Wwp1	chr4:-:19662121:19662259:19661965:19662032:19672418:19672543	SE	5,11,3,2	1,1,0,0	13,11,9,6	0,0,0,0	244	122	1	1	0.714,0.846,1.0,1.0	1.0,1.0,1.0,1.0	-0.11
ENSMUSG00000037339	Fam53a	chr5:-:33607463:33608227:33600346:33600880:33610431:33610486	SE	23,32,35,36	0,0,2,1	32,33,22,34	0,0,0,0	244	122	1	1	1.0,1.0,0.897,0.947	1.0,1.0,1.0,1.0	-0.039
ENSMUSG00000037339	Fam53a	chr5:-:33608330:33608489:33607463:33608227:33610431:33610486	SE	2,2,1,0	9,11,11,24	6,2,3,0	10,14,10,17	244	122	0.0538793	0.453038	0.1,0.083,0.043,0.0	0.231,0.067,0.13,0.0	-0.051
ENSMUSG00000037339	Fam53a	chr5:-:33610431:33610486:33600346:33600880:33614602:33614834	SE	6,3,21,13	0,2,0,0	10,10,12,8	0,0,0,0	176	122	1	1	1.0,0.51,1.0,1.0	1.0,1.0,1.0,1.0	-0.123
ENSMUSG00000037339	Fam53a	chr5:-:33628848:33628977:33614814:33614834:33629336:33629605	SE	2,15,12,13	0,2,0,0	6,13,5,3	0,0,0,2	244	122	1	1	1.0,0.789,1.0,1.0	1.0,1.0,1.0,0.429	0.09
ENSMUSG00000037339	Fam53a	chr5:-:33628852:33628977:33614602:33614834:33629336:33629588	SE	9,30,22,27	0,2,0,0	18,25,18,10	0,0,0,2	244	122	1	1	1.0,0.882,1.0,1.0	1.0,1.0,1.0,0.714	0.042
ENSMUSG00000022364	Tbc1d31	chr15:+:57919930:57920046:57915969:57916116:57922956:57923135	SE	23,23,26,43	0,6,2,2	7,3,15,16	0,1,0,7	237	122	0.865368	1	1.0,0.664,0.87,0.917	1.0,0.607,1.0,0.541	0.076
ENSMUSG00000022364	Tbc1d31	chr15:+:57962068:57962263:57960842:57960983:57963803:57963924	SE	8,10,6,4	9,13,21,13	11,2,5,6	3,14,11,13	244	122	0.830521	1	0.308,0.278,0.125,0.133	0.647,0.067,0.185,0.188	-0.061
ENSMUSG00000020901	Pik3r5	chr11:+:68476304:68476373:68475402:68475503:68477443:68477582	SE	13,16,30,5	0,0,3,0	29,35,24,61	0,0,0,2	190	122	1	1	1.0,1.0,0.865,1.0	1.0,1.0,1.0,0.951	-0.021
ENSMUSG00000020901	Pik3r5	chr11:+:68486550:68486620:68477443:68477582:68490471:68490646	SE	21,16,32,8	0,0,0,0	39,44,17,42	1,0,0,0	191	122	1	1	1.0,1.0,1.0,1.0	0.961,1.0,1.0,1.0	0.01
ENSMUSG00000020901	Pik3r5	chr11:+:68491946:68492030:68490788:68490942:68492251:68492951	SE	21,20,32,13	1,0,0,0	46,39,31,63	0,0,0,0	205	122	1	1	0.926,1.0,1.0,1.0	1.0,1.0,1.0,1.0	-0.018
ENSMUSG00000020901	Pik3r5	chr11:+:68495347:68495430:68495174:68495268:68495907:68496020	SE	41,23,31,14	0,0,0,0	68,45,39,80	0,0,1,2	204	122	1	1	1.0,1.0,1.0,1.0	1.0,1.0,0.959,0.96	0.02
ENSMUSG00000030060	Hmces	chr6:+:87916662:87916767:87914490:87914695:87917838:87917982	SE	1,0,0,0	79,54,141,22	0,0,0,1	43,27,31,71	226	122	1	1	0.007,0.0,0.0,0.0	0.0,0.0,0.0,0.008	0
ENSMUSG00000030060	Hmces	chr6:+:87917838:87917982:87914305:87914695:87921525:87921551	SE	193,111,327,48	0,0,0,0	111,92,83,175	0,0,0,2	244	122	1	1	1.0,1.0,1.0,1.0	1.0,1.0,1.0,0.978	0.006
ENSMUSG00000030060	Hmces	chr6:+:87925631:87925810:87921525:87921651:87933241:87933434	SE	268,113,419,67	0,0,0,0	133,123,106,248	0,0,0,5	244	122	1	1	1.0,1.0,1.0,1.0	1.0,1.0,1.0,0.961	0.01
ENSMUSG00000030060	Hmces	chr6:+:87932858:87932982:87925631:87925810:87933241:87933425	SE	4,1,7,1	172,74,243,37	3,5,5,2	72,65,66,138	244	122	0.206355	1	0.011,0.007,0.014,0.013	0.02,0.037,0.036,0.007	-0.014
ENSMUSG00000039236	Isg20	chr7:+:78914321:78914574:78913764:78914042:78916532:78916733	SE	34,98,64,106	0,0,0,0	528,290,268,310	1,0,0,0	244	122	1	1	1.0,1.0,1.0,1.0	0.996,1.0,1.0,1.0	0.001
ENSMUSG00000038990	Cables2	chr2:-:180262116:180262225:180261515:180261681:180263077:180263155	SE	7,14,13,15	0,0,0,0	10,13,7,3	1,0,0,3	230	122	0.312184	1	1.0,1.0,1.0,1.0	0.841,1.0,1.0,0.347	0.203
ENSMUSG00000038990	Cables2	chr2:-:180264402:180264474:180264213:180264306:180273099:180273446	SE	5,0,4,4	0,1,0,0	4,9,1,2	3,0,1,0	193	122	0.366038	1	1.0,0.0,1.0,1.0	0.457,1.0,0.387,1.0	0.039
ENSMUSG00000048249	Crebrf	chr17:+:26736788:26736983:26715649:26715774:26739542:26739668	SE	10,24,3,10	0,1,0,0	53,40,43,36	4,2,0,1	244	122	0.0653187	0.525588	1.0,0.923,1.0,1.0	0.869,0.909,1.0,0.947	0.049
ENSMUSG00000048249	Crebrf	chr17:+:26736788:26736983:26715649:26715774:26742041:26743131	SE	2,5,0,3	0,0,0,0	16,12,10,13	3,0,0,2	244	122	1	1	1.0,1.0,NA,1.0	0.727,1.0,1.0,0.765	0.127
ENSMUSG00000048249	Crebrf	chr17:+:26736815:26736983:26715654:26715774:26739542:26739668	SE	8,27,3,10	0,1,0,0	55,37,37,32	4,2,0,1	244	122	0.0460116	0.397636	1.0,0.931,1.0,1.0	0.873,0.902,1.0,0.941	0.054
ENSMUSG00000048249	Crebrf	chr17:+:26736815:26736983:26715654:26715774:26742041:26742959	SE	0,8,0,3	0,0,0,0	18,9,4,9	3,0,0,2	244	122	1	1	NA,1.0,NA,1.0	0.75,1.0,1.0,0.692	0.139
ENSMUSG00000048249	Crebrf	chr17:+:26739542:26739668:26715709:26715774:26742041:26742959	SE	3,33,4,15	0,0,0,0	70,65,59,50	3,0,0,2	244	122	0.490126	1	1.0,1.0,1.0,1.0	0.921,1.0,1.0,0.926	0.038
ENSMUSG00000048249	Crebrf	chr17:+:26739542:26739668:26715709:26715774:26757804:26757999	SE	0,1,0,0	1,9,0,3	9,2,0,4	5,4,4,1	244	122	1	1	0.0,0.053,NA,0.0	0.474,0.2,0.0,0.667	-0.318
ENSMUSG00000048249	Crebrf	chr17:+:26739542:26739668:26736788:26736983:26742041:26742959	SE	11,51,7,23	0,0,0,1	105,91,92,72	2,0,0,0	244	122	1	1	1.0,1.0,1.0,0.92	0.963,1.0,1.0,1.0	-0.011
ENSMUSG00000048249	Crebrf	chr17:+:26742041:26743131:26715649:26715774:26757804:26757999	SE	9,41,17,14	1,9,0,3	82,72,63,63	5,4,4,1	244	122	0.0483997	0.414393	0.818,0.695,1.0,0.7	0.891,0.9,0.887,0.969	-0.108
ENSMUSG00000048249	Crebrf	chr17:+:26742041:26743131:26739542:26739668:26757804:26757999	SE	12,73,21,29	0,0,0,0	145,135,122,110	5,0,0,3	244	122	0.543501	1	1.0,1.0,1.0,1.0	0.935,1.0,1.0,0.948	0.029
ENSMUSG00000048249	Crebrf	chr17:+:26763325:26763448:26762237:26762311:26771291:26776635	SE	20,60,20,29	0,0,0,0	137,149,165,106	0,2,0,0	244	122	1	1	1.0,1.0,1.0,1.0	1.0,0.974,1.0,1.0	0.006
ENSMUSG00000022641	Bbx	chr16:-:50209084:50209144:50202377:50202575:50220444:50220593	SE	6,11,2,4	0,0,0,0	11,6,10,11	2,1,0,0	181	122	1	1	1.0,1.0,1.0,1.0	0.788,0.802,1.0,1.0	0.103
ENSMUSG00000022641	Bbx	chr16:-:50210444:50210534:50209084:50209144:50220444:50220593	SE	3,9,5,0	4,6,1,2	10,15,15,16	4,1,5,8	211	122	0.0756053	0.593013	0.302,0.464,0.743,0.0	0.591,0.897,0.634,0.536	-0.287
ENSMUSG00000022641	Bbx	chr16:-:50251313:50251394:50247781:50247856:50262415:50262483	SE	44,61,65,39	2,3,3,1	96,63,66,96	2,1,4,3	202	122	0.687346	1	0.93,0.925,0.929,0.959	0.967,0.974,0.909,0.951	-0.014
ENSMUSG00000022641	Bbx	chr16:-:50262415:50262483:50251313:50251394:50266176:50266369	SE	35,62,67,33	0,0,0,0	93,58,72,95	0,1,2,0	189	122	1	1	1.0,1.0,1.0,1.0	1.0,0.974,0.959,1.0	0.017
ENSMUSG00000022641	Bbx	chr16:-:50274546:50274789:50266176:50266369:50280368:50280539	SE	57,82,68,48	0,0,0,0	128,107,94,124	0,1,0,1	244	122	1	1	1.0,1.0,1.0,1.0	1.0,0.982,1.0,0.984	0.008
ENSMUSG00000022641	Bbx	chr16:-:50320299:50320413:50280368:50280539:50330833:50330993	SE	16,18,11,11	0,7,3,1	13,13,11,10	3,3,2,4	235	122	0.43713	1	1.0,0.572,0.656,0.851	0.692,0.692,0.741,0.565	0.097
ENSMUSG00000022641	Bbx	chr16:-:50320299:50320413:50280368:50280539:50331028:50331102	SE	28,34,23,16	14,12,17,7	25,19,17,21	33,45,26,31	235	122	1.14474e-06	4.13001e-05	0.509,0.595,0.413,0.543	0.282,0.18,0.253,0.26	0.271
ENSMUSG00000059475	Zfp426	chr9:-:20474906:20475033:20473027:20473108:20476395:20476478	SE	39,30,61,25	3,0,6,2	61,70,40,65	0,1,2,0	244	122	0.000388704	0.00702561	0.867,1.0,0.836,0.862	1.0,0.972,0.909,1.0	-0.079
ENSMUSG00000059475	Zfp426	chr9:-:20474906:20475075:20473104:20473108:20476395:20476478	SE	25,16,34,13	3,0,6,2	44,39,24,40	0,1,2,0	244	122	5.39676e-05	0.0012518	0.806,1.0,0.739,0.765	1.0,0.951,0.857,1.0	-0.124
ENSMUSG00000059475	Zfp426	chr9:-:20474910:20475033:20473027:20473108:20476395:20476478	SE	14,15,29,12	3,0,6,2	21,32,17,28	0,1,2,0	244	122	8.98336e-05	0.00196667	0.7,1.0,0.707,0.75	1.0,0.941,0.81,1.0	-0.148
ENSMUSG00000059475	Zfp426	chr9:-:20476395:20476478:20474906:20475075:20478132:20478157	SE	12,16,25,8	0,0,0,0	21,17,11,21	0,1,0,0	204	122	1	1	1.0,1.0,1.0,1.0	1.0,0.91,1.0,1.0	0.022
ENSMUSG00000059475	Zfp426	chr9:-:20478132:20478254:20476395:20476478:20492385:20492746	SE	17,17,42,16	0,0,0,0	31,31,21,34	0,0,1,0	243	122	1	1	1.0,1.0,1.0,1.0	1.0,1.0,0.913,1.0	0.022
ENSMUSG00000059475	Zfp426	chr9:-:20486329:20486437:20478132:20478254:20492385:20492451	SE	26,21,23,5	0,1,6,1	21,24,24,15	8,4,3,3	229	122	0.0546672	0.458548	1.0,0.918,0.671,0.727	0.583,0.762,0.81,0.727	0.109
ENSMUSG00000059475	Zfp426	chr9:-:20490680:20491482:20486329:20486425:20492385:20492746	SE	2,0,0,0	0,0,1,0	1,0,1,1	0,0,0,0	244	122	1	1	1.0,NA,0.0,NA	1.0,NA,1.0,1.0	-0.5
ENSMUSG00000059475	Zfp426	chr9:-:20490680:20491482:20486329:20486437:20492385:20492746	SE	1,3,2,1	10,11,10,3	6,2,6,3	9,8,10,8	244	122	0.0309247	0.285631	0.048,0.12,0.091,0.143	0.25,0.111,0.231,0.158	-0.087
ENSMUSG00000040687	Madd	chr2:-:91140556:91140626:91138708:91138755:91142755:91142862	SE	44,95,46,84	3,9,8,13	387,340,324,224	46,51,49,31	191	122	0.357987	1	0.904,0.871,0.786,0.805	0.843,0.81,0.809,0.822	0.02
ENSMUSG00000040687	Madd	chr2:-:91140808:91140817:91140556:91140626:91142755:91142862	SE	0,0,0,0	34,59,29,45	0,0,0,2	236,195,200,138	130	122	1	1	0.0,0.0,0.0,0.0	0.0,0.0,0.0,0.013	-0.003
ENSMUSG00000040687	Madd	chr2:-:91146838:91146946:91143270:91143686:91152453:91152491	SE	46,146,52,119	0,0,0,0	592,532,452,403	2,0,0,0	229	122	1	1	1.0,1.0,1.0,1.0	0.994,1.0,1.0,1.0	0.002
ENSMUSG00000040687	Madd	chr2:-:91155012:91155075:91154644:91154765:91155545:91155648	SE	2,0,2,7	29,52,47,63	22,11,21,21	265,224,187,156	184	122	0.0249921	0.237493	0.044,0.0,0.027,0.069	0.052,0.032,0.069,0.082	-0.024
ENSMUSG00000040687	Madd	chr2:-:91159204:91159305:91157984:91158488:91162027:91162234	SE	59,69,32,86	0,0,0,0	363,365,333,343	1,0,0,0	222	122	1	1	1.0,1.0,1.0,1.0	0.995,1.0,1.0,1.0	0.001
ENSMUSG00000040687	Madd	chr2:-:91160316:91160370:91159204:91159305:91162027:91162234	SE	10,13,3,7	37,38,22,51	48,52,33,37	207,202,188,213	175	122	0.888758	1	0.159,0.193,0.087,0.087	0.139,0.152,0.109,0.108	0.004
ENSMUSG00000040687	Madd	chr2:-:91161392:91161511:91159204:91159305:91162027:91162234	SE	0,0,0,0	37,38,22,51	0,2,0,0	207,202,188,213	240	122	1	1	0.0,0.0,0.0,0.0	0.0,0.005,0.0,0.0	-0.001
ENSMUSG00000040687	Madd	chr2:-:91163962:91164022:91163498:91163601:91165365:91165467	SE	0,0,1,2	25,41,31,40	44,16,14,51	220,197,156,139	181	122	2.87831e-09	1.83522e-07	0.0,0.0,0.021,0.033	0.119,0.052,0.057,0.198	-0.093
ENSMUSG00000040687	Madd	chr2:-:91177899:91178496:91176805:91177109:91179178:91179315	SE	58,78,50,86	0,0,0,0	492,444,385,319	1,0,0,0	244	122	1	1	1.0,1.0,1.0,1.0	0.996,1.0,1.0,1.0	0.001
ENSMUSG00000041769	Ppp2r2d	chr7:+:138848458:138848665:138846611:138846704:138868409:138868507	SE	0,2,4,1	0,2,0,1	0,2,1,0	1,1,1,1	244	122	1	1	NA,0.333,1.0,0.333	0.0,0.5,0.333,0.0	0.347
ENSMUSG00000041769	Ppp2r2d	chr7:+:138865020:138865117:138846586:138846704:138868409:138868507	SE	1,2,0,0	0,2,0,1	0,0,0,0	1,1,1,1	218	122	1	1	1.0,0.359,NA,0.0	0.0,0.0,0.0,0.0	0.453
ENSMUSG00000041769	Ppp2r2d	chr7:+:138865020:138865117:138848458:138848665:138868409:138868507	SE	1,2,0,0	0,2,2,1	0,1,0,0	0,2,1,0	218	122	1	1	1.0,0.359,0.0,0.0	NA,0.219,0.0,NA	0.23
ENSMUSG00000041769	Ppp2r2d	chr7:+:138869689:138869855:138868409:138868507:138870389:138870502	SE	11,24,14,6	0,0,4,1	13,10,5,10	0,0,0,0	244	122	0.176823	1	1.0,1.0,0.636,0.75	1.0,1.0,1.0,1.0	-0.153
ENSMUSG00000025816	Sec61a2	chr2:-:5874226:5874418:5873742:5873819:5876363:5876561	SE	59,40,71,21	2,0,0,0	18,10,5,23	1,0,0,0	244	122	1	1	0.937,1.0,1.0,1.0	0.9,1.0,1.0,1.0	0.009
ENSMUSG00000025816	Sec61a2	chr2:-:5876359:5876561:5874226:5874418:5876840:5877024	SE	28,27,38,10	0,0,1,0	16,6,7,18	0,0,0,0	244	122	1	1	1.0,1.0,0.95,1.0	1.0,1.0,1.0,1.0	-0.012
ENSMUSG00000025816	Sec61a2	chr2:-:5876363:5876561:5874226:5874418:5876840:5877001	SE	60,43,66,25	0,0,1,0	19,9,7,27	0,0,0,0	244	122	1	1	1.0,1.0,0.971,1.0	1.0,1.0,1.0,1.0	-0.007
ENSMUSG00000025816	Sec61a2	chr2:-:5877854:5878008:5876840:5877001:5882580:5882690	SE	38,36,66,6	5,1,1,1	5,0,0,0	6,4,0,13	244	122	1	1	0.792,0.947,0.971,0.75	0.294,0.0,NA,0.0	0.767
ENSMUSG00000025816	Sec61a2	chr2:-:5879616:5879700:5877854:5878008:5882580:5882690	SE	0,1,1,0	21,15,32,4	0,1,0,0	5,0,0,0	205	122	1	1	0.0,0.038,0.018,0.0	0.0,1.0,NA,NA	-0.486
ENSMUSG00000025816	Sec61a2	chr2:-:5882580:5882690:5876840:5877001:5882817:5882949	SE	19,13,40,14	0,0,0,0	11,14,5,21	3,0,0,1	231	122	0.727983	1	1.0,1.0,1.0,1.0	0.659,1.0,1.0,0.917	0.106
ENSMUSG00000005986	Ankrd13d	chr19:-:4273535:4273602:4273020:4273102:4280536:4280726	SE	0,2,1,2	0,0,0,0	1,1,4,1	1,0,1,2	188	122	1	1	NA,1.0,1.0,1.0	0.394,1.0,0.722,0.245	0.41
ENSMUSG00000027333	Smox	chr2:+:131520094:131520268:131516216:131516443:131524742:131525172	SE	5,0,2,0	0,3,0,0	12,4,8,13	0,0,0,0	244	122	1	1	1.0,0.0,1.0,NA	1.0,1.0,1.0,1.0	-0.333
ENSMUSG00000027333	Smox	chr2:+:131520411:131521171:131520094:131520268:131522058:131522219	SE	7,1,3,1	3,0,0,0	10,7,3,5	0,0,0,1	244	122	0.585998	1	0.538,1.0,1.0,1.0	1.0,1.0,1.0,0.714	-0.044
ENSMUSG00000027333	Smox	chr2:+:131520411:131521171:131520094:131520268:131524742:131525172	SE	2,0,3,1	0,0,0,0	5,1,3,2	2,0,0,2	244	122	1	1	1.0,NA,1.0,1.0	0.556,1.0,1.0,0.333	0.278
ENSMUSG00000027333	Smox	chr2:+:131520921:131521171:131520094:131520268:131522058:131522219	SE	5,1,0,0	3,0,0,0	6,6,0,3	0,0,0,1	244	122	1	1	0.455,1.0,NA,NA	1.0,1.0,NA,0.6	-0.139
ENSMUSG00000027333	Smox	chr2:+:131521054:131521171:131520094:131520268:131522058:131522219	SE	5,1,0,0	3,0,0,0	6,5,0,3	0,0,0,1	238	122	1	1	0.461,1.0,NA,NA	1.0,1.0,NA,0.606	-0.138
ENSMUSG00000027333	Smox	chr2:+:131522058:131522219:131520094:131520268:131524243:131524333	SE	3,1,1,0	0,0,0,0	2,1,0,3	0,0,2,0	244	122	1	1	1.0,1.0,1.0,NA	1.0,1.0,0.0,1.0	0.25
ENSMUSG00000027333	Smox	chr2:+:131522058:131522219:131520094:131520268:131524742:131525167	SE	5,2,2,2	0,0,0,0	9,3,2,5	2,0,0,2	244	122	0.407468	1	1.0,1.0,1.0,1.0	0.692,1.0,1.0,0.556	0.188
ENSMUSG00000027333	Smox	chr2:+:131522058:131522219:131520094:131521171:131524742:131525167	SE	7,3,2,2	0,0,0,0	15,9,2,7	1,0,0,0	244	122	1	1	1.0,1.0,1.0,1.0	0.882,1.0,1.0,1.0	0.029
ENSMUSG00000027333	Smox	chr2:+:131522147:131522219:131520411:131521171:131524742:131525172	SE	0,2,2,1	0,0,0,0	5,2,0,2	1,0,0,0	193	122	1	1	NA,1.0,1.0,1.0	0.76,1.0,NA,1.0	0.08
ENSMUSG00000027333	Smox	chr2:+:131524243:131524333:131520094:131520268:131524742:131524879	SE	0,1,0,0	0,0,0,0	2,0,4,1	2,0,0,2	211	122	1	1	NA,1.0,NA,NA	0.366,NA,1.0,0.224	0.47
ENSMUSG00000027333	Smox	chr2:+:131524243:131524333:131522058:131522219:131524742:131524879	SE	0,2,1,0	2,2,2,2	4,1,2,3	9,3,2,4	211	122	0.00567676	0.0695076	0.0,0.366,0.224,0.0	0.204,0.162,0.366,0.302	-0.111
ENSMUSG00000036270	Edc4	chr8:+:105891495:105891715:105891218:105891405:105892266:105892430	SE	216,113,306,51	2,1,6,0	137,147,80,196	0,1,1,3	244	122	0.358346	1	0.982,0.983,0.962,1.0	1.0,0.987,0.976,0.97	-0.002
ENSMUSG00000025742	Prps2	chrX:-:167350514:167350674:167346321:167348998:167352135:167352309	SE	384,287,501,199	0,0,1,0	380,355,296,336	0,2,1,1	244	122	1	1	1.0,1.0,0.996,1.0	1.0,0.989,0.993,0.994	0.005
ENSMUSG00000025742	Prps2	chrX:-:167352135:167352309:167350514:167350674:167363544:167363669	SE	382,258,471,210	1,0,1,1	386,318,278,355	0,0,0,0	244	122	1	1	0.995,1.0,0.996,0.991	1.0,1.0,1.0,1.0	-0.004
ENSMUSG00000025742	Prps2	chrX:-:167363544:167363669:167352135:167352309:167365118:167365217	SE	334,241,384,222	0,0,0,0	372,273,240,338	0,1,0,1	244	122	1	1	1.0,1.0,1.0,1.0	1.0,0.993,1.0,0.994	0.003
ENSMUSG00000021707	Dhfr	chr13:+:92357926:92358032:92355649:92355699:92365664:92365791	SE	407,539,621,518	0,1,0,0	31,23,16,30	0,0,0,0	227	122	1	1	1.0,0.997,1.0,1.0	1.0,1.0,1.0,1.0	-0.001
ENSMUSG00000021707	Dhfr	chr13:+:92365664:92365791:92357926:92358032:92384724:92389053	SE	271,345,400,339	0,0,3,0	20,11,10,19	0,0,0,0	244	122	1	1	1.0,1.0,0.985,1.0	1.0,1.0,1.0,1.0	-0.004
ENSMUSG00000021707	Dhfr	chr13:+:92368184:92368300:92365664:92365791:92384724:92389053	SE	430,634,694,566	1,1,2,0	25,24,19,15	0,0,0,0	237	122	1	1	0.996,0.997,0.994,1.0	1.0,1.0,1.0,1.0	-0.003
ENSMUSG00000023034	Nr4a1	chr15:+:101268927:101269103:101266845:101266971:101270082:101270124	SE	5,2,9,0	197,78,361,36	0,1,1,0	24,13,9,48	244	122	1	1	0.013,0.013,0.012,0.0	0.0,0.037,0.053,0.0	-0.013
ENSMUSG00000023034	Nr4a1	chr15:+:101271735:101271865:101270082:101270969:101272152:101272304	SE	868,295,1428,172	0,0,0,0	82,64,54,146	0,2,1,1	244	122	1	1	1.0,1.0,1.0,1.0	1.0,0.941,0.964,0.986	0.027
ENSMUSG00000023034	Nr4a1	chr15:+:101273014:101273193:101272717:101272920:101273995:101274795	SE	1106,396,1718,219	0,0,0,0	96,68,59,170	0,1,0,0	244	122	1	1	1.0,1.0,1.0,1.0	1.0,0.971,1.0,1.0	0.007
ENSMUSG00000025287	Acot9	chrX:+:155264035:155264093:155262504:155262674:155269658:155269753	SE	1,3,3,9	187,396,251,238	4,5,5,4	190,152,134,126	179	122	0.154158	1	0.004,0.005,0.008,0.025	0.014,0.022,0.025,0.021	-0.01
ENSMUSG00000025287	Acot9	chrX:+:155273391:155273429:155272971:155273142:155281610:155281694	SE	549,1031,720,833	0,1,0,0	471,445,376,338	4,2,0,3	159	122	1	1	1.0,0.999,1.0,1.0	0.989,0.994,1.0,0.989	0.007
ENSMUSG00000025287	Acot9	chrX:+:155293908:155293976:155286288:155286365:155295162:155295274	SE	766,1217,879,993	1,1,2,0	511,486,475,391	2,0,1,0	189	122	1	1	0.998,0.999,0.996,1.0	0.994,1.0,0.997,1.0	0
ENSMUSG00000025287	Acot9	chrX:+:155295421:155295512:155295162:155295274:155295682:155295768	SE	924,1450,1097,1147	1,0,0,0	629,620,536,467	9,3,4,9	212	122	0.0577197	0.479358	0.998,1.0,1.0,1.0	0.976,0.992,0.987,0.968	0.019
ENSMUSG00000040463	Mybbp1a	chr11:+:72444681:72444977:72444002:72444120:72445175:72445286	SE	1404,351,1607,300	0,0,0,0	167,163,126,302	0,0,0,1	244	122	1	1	1.0,1.0,1.0,1.0	1.0,1.0,1.0,0.993	0.002
ENSMUSG00000040463	Mybbp1a	chr11:+:72446157:72446257:72445893:72446061:72446971:72447068	SE	1448,341,1678,302	0,0,0,0	167,149,150,282	0,2,0,0	221	122	1	1	1.0,1.0,1.0,1.0	1.0,0.976,1.0,1.0	0.006
ENSMUSG00000040463	Mybbp1a	chr11:+:72447148:72447300:72446971:72447068:72447552:72447639	SE	1714,431,2034,299	0,0,0,0	177,165,131,357	0,0,1,0	244	122	1	1	1.0,1.0,1.0,1.0	1.0,1.0,0.985,1.0	0.004
ENSMUSG00000040463	Mybbp1a	chr11:+:72450625:72450774:72449992:72450094:72450876:72451005	SE	1148,473,1567,437	1,0,2,2	201,151,155,274	0,0,0,2	244	122	1	1	0.998,1.0,0.997,0.991	1.0,1.0,1.0,0.986	0
ENSMUSG00000023007	Prpf40b	chr15:+:99303282:99303363:99295086:99295273:99304040:99304184	SE	1,0,0,1	0,0,0,0	1,0,0,0	1,0,0,2	202	122	1	1	1.0,NA,NA,1.0	0.377,NA,NA,0.0	0.811
ENSMUSG00000023007	Prpf40b	chr15:+:99305165:99305193:99304424:99304490:99305407:99305433	SE	2,0,8,2	0,0,2,0	10,11,7,13	1,4,1,0	149	122	1	1	1.0,NA,0.766,1.0	0.891,0.692,0.851,1.0	0.064
ENSMUSG00000054099	Slc25a40	chr5:+:8424796:8424887:8422872:8423039:8427195:8427267	SE	1,0,2,0	2,1,2,3	2,2,1,2	6,8,7,4	212	122	0.0642478	0.518782	0.223,0.0,0.365,0.0	0.161,0.126,0.076,0.223	0
ENSMUSG00000054099	Slc25a40	chr5:+:8427195:8427267:8422849:8423039:8427407:8427516	SE	7,2,10,3	1,1,2,3	10,20,19,14	10,4,2,4	193	122	0.774566	1	0.816,0.558,0.76,0.387	0.387,0.76,0.857,0.689	-0.043
ENSMUSG00000054099	Slc25a40	chr5:+:8427195:8427267:8424796:8424887:8427407:8427516	SE	5,1,10,0	1,0,0,1	6,12,12,11	0,0,0,0	193	122	1	1	0.76,1.0,1.0,0.0	1.0,1.0,1.0,1.0	-0.31
ENSMUSG00000054099	Slc25a40	chr5:+:8428628:8428688:8427407:8427516:8430411:8430518	SE	9,9,16,9	0,0,0,0	29,32,25,39	0,0,2,0	181	122	1	1	1.0,1.0,1.0,1.0	1.0,1.0,0.894,1.0	0.026
ENSMUSG00000054099	Slc25a40	chr5:+:8442446:8442571:8440720:8440788:8443611:8443785	SE	22,11,40,5	2,0,2,0	26,39,40,27	2,11,2,15	244	122	0.000194615	0.00387716	0.846,1.0,0.909,1.0	0.867,0.639,0.909,0.474	0.216
ENSMUSG00000054099	Slc25a40	chr5:+:8449612:8449694:8447297:8447407:8452745:8452826	SE	19,10,27,7	0,0,1,1	34,34,55,32	3,0,6,1	203	122	0.0042023	0.0542126	1.0,1.0,0.942,0.808	0.872,1.0,0.846,0.951	0.02
ENSMUSG00000019066	Rab3d	chr9:-:21916416:21916564:21915704:21915943:21918021:21918089	SE	0,0,0,0	4,1,4,0	0,0,1,0	2,2,5,1	244	122	1	1	0.0,0.0,0.0,NA	0.0,0.0,0.091,0.0	-0.023
ENSMUSG00000055660	Mettl4	chr17:-:94740385:94740755:94739453:94739523:94743931:94743994	SE	107,120,107,131	0,3,0,1	83,63,64,59	1,0,1,0	244	122	1	1	1.0,0.952,1.0,0.985	0.976,1.0,0.97,1.0	-0.002
ENSMUSG00000055660	Mettl4	chr17:-:94740385:94740755:94739453:94739523:94747616:94748417	SE	72,80,60,80	0,0,0,0	72,50,35,53	0,2,0,1	244	122	1	1	1.0,1.0,1.0,1.0	1.0,0.926,1.0,0.964	0.027
ENSMUSG00000055660	Mettl4	chr17:-:94743931:94743994:94739453:94739523:94747616:94748417	SE	30,33,46,33	0,0,0,0	15,13,16,11	0,2,0,1	184	122	1	1	1.0,1.0,1.0,1.0	1.0,0.812,1.0,0.879	0.077
ENSMUSG00000055660	Mettl4	chr17:-:94743931:94743994:94740385:94740755:94747616:94748417	SE	75,83,98,93	10,13,5,10	44,34,53,41	19,8,9,24	184	122	6.8209e-05	0.00154332	0.833,0.809,0.929,0.86	0.606,0.738,0.796,0.531	0.19
ENSMUSG00000042705	Commd10	chr18:+:46963659:46963770:46960415:46960506:46967739:46967895	SE	149,216,185,186	4,3,0,1	162,134,91,97	0,0,0,0	232	122	0.594517	1	0.951,0.974,1.0,0.99	1.0,1.0,1.0,1.0	-0.021
ENSMUSG00000042705	Commd10	chr18:+:46963659:46963770:46960415:46960506:46990478:46990589	SE	113,171,153,135	3,0,0,7	110,88,53,62	2,0,0,0	232	122	0.122131	0.863596	0.952,1.0,1.0,0.91	0.967,1.0,1.0,1.0	-0.026
ENSMUSG00000042705	Commd10	chr18:+:46967739:46967895:46960415:46960506:46990478:46990589	SE	64,127,116,91	3,0,0,7	90,69,49,68	2,0,0,0	244	122	0.0215436	0.210879	0.914,1.0,1.0,0.867	0.957,1.0,1.0,1.0	-0.044
ENSMUSG00000042705	Commd10	chr18:+:46967739:46967895:46963555:46963770:46990478:46990589	SE	128,230,202,180	32,61,54,39	163,146,101,111	21,31,14,8	244	122	0.000874907	0.0140107	0.667,0.653,0.652,0.698	0.795,0.702,0.783,0.874	-0.121
ENSMUSG00000042705	Commd10	chr18:+:46967739:46967895:46963555:46963770:47086251:47086311	SE	68,107,86,90	0,1,0,0	74,77,52,43	0,0,0,0	244	122	1	1	1.0,0.982,1.0,1.0	1.0,1.0,1.0,1.0	-0.004
ENSMUSG00000042705	Commd10	chr18:+:46990478:46990589:46963659:46963770:47086251:47086311	SE	135,224,209,221	0,1,0,0	136,106,97,60	0,0,0,0	232	122	1	1	1.0,0.992,1.0,1.0	1.0,1.0,1.0,1.0	-0.002
ENSMUSG00000042705	Commd10	chr18:+:46990478:46990589:46967739:46967895:47086251:47086311	SE	163,287,270,269	0,1,0,0	205,143,131,120	1,0,0,0	232	122	1	1	1.0,0.993,1.0,1.0	0.991,1.0,1.0,1.0	0
ENSMUSG00000029486	Mrpl1	chr5:+:96210080:96210193:96209492:96209565:96213786:96213910	SE	103,135,95,106	0,0,1,0	60,33,31,29	0,0,0,2	234	122	1	1	1.0,1.0,0.98,1.0	1.0,1.0,1.0,0.883	0.024
ENSMUSG00000029486	Mrpl1	chr5:+:96213786:96213910:96210080:96210193:96223770:96224032	SE	260,460,364,383	0,3,0,0	184,114,109,102	0,0,0,0	244	122	1	1	1.0,0.987,1.0,1.0	1.0,1.0,1.0,1.0	-0.003
ENSMUSG00000029486	Mrpl1	chr5:+:96226284:96226368:96223770:96224032:96227679:96227751	SE	520,856,554,699	7,7,8,19	270,185,205,179	1,1,3,1	205	122	0.00550821	0.0678945	0.978,0.986,0.976,0.956	0.994,0.991,0.976,0.991	-0.014
ENSMUSG00000029486	Mrpl1	chr5:+:96231680:96231792:96227679:96227751:96238838:96238945	SE	515,887,630,762	1,0,5,1	284,189,240,173	0,0,2,0	233	122	1	1	0.996,1.0,0.985,0.997	1.0,1.0,0.984,1.0	-0.002
ENSMUSG00000017550	Atad5	chr11:+:80094154:80096022:80089399:80089836:80097952:80098049	SE	24,13,35,10	1,0,0,0	1,4,1,2	0,0,0,0	244	122	1	1	0.923,1.0,1.0,1.0	1.0,1.0,1.0,1.0	-0.019
ENSMUSG00000017550	Atad5	chr11:+:80100313:80100475:80097952:80098049:80101781:80101908	SE	19,14,31,14	0,1,0,1	4,3,0,3	0,0,0,0	244	122	1	1	1.0,0.875,1.0,0.875	1.0,1.0,NA,1.0	-0.063
ENSMUSG00000017550	Atad5	chr11:+:80127256:80127437:80124066:80124131:80131203:80131382	SE	22,23,38,25	1,0,0,1	1,4,3,0	0,0,0,0	244	122	1	1	0.917,1.0,1.0,0.926	1.0,1.0,1.0,NA	-0.039
ENSMUSG00000017550	Atad5	chr11:+:80134028:80134187:80132464:80133306:80134292:80135791	SE	24,31,40,39	0,0,1,0	6,4,3,4	0,0,0,0	244	122	1	1	1.0,1.0,0.952,1.0	1.0,1.0,1.0,1.0	-0.012
ENSMUSG00000031239	Itm2a	chrX:-:107398095:107398246:107397098:107397979:107398770:107398881	SE	1154,1679,1625,1066	1,1,0,1	280,323,285,184	1,0,0,0	244	122	1	1	0.998,0.999,1.0,0.998	0.993,1.0,1.0,1.0	0.001
ENSMUSG00000067150	Xpo5	chr17:+:46222660:46222791:46221352:46221481:46225015:46225171	SE	237,200,290,202	1,0,1,0	116,104,76,77	0,0,1,0	244	122	1	1	0.992,1.0,0.993,1.0	1.0,1.0,0.974,1.0	0.003
ENSMUSG00000067150	Xpo5	chr17:+:46229311:46229411:46227729:46227929:46233717:46233818	SE	107,80,145,93	2,0,0,0	50,53,38,39	0,0,0,0	221	122	1	1	0.967,1.0,1.0,1.0	1.0,1.0,1.0,1.0	-0.008
ENSMUSG00000067150	Xpo5	chr17:+:46230198:46230380:46229311:46229411:46233717:46233818	SE	281,276,368,249	0,0,0,1	136,158,73,99	0,0,0,0	244	122	1	1	1.0,1.0,1.0,0.992	1.0,1.0,1.0,1.0	-0.002
ENSMUSG00000074219	Gm10644	chr8:-:83934858:83935070:83932328:83934606:83935731:83935828	SE	0,3,0,1	0,0,0,0	4,4,1,8	0,1,1,0	244	122	1	1	NA,1.0,NA,1.0	1.0,0.667,0.333,1.0	0.25
ENSMUSG00000074219	Gm10644	chr8:-:83936067:83936175:83935731:83935828:83955102:83955205	SE	1,0,0,2	0,0,0,0	7,4,2,2	1,0,0,0	229	122	1	1	1.0,NA,NA,1.0	0.789,1.0,1.0,1.0	0.053
ENSMUSG00000112964	E430024I08Rik	chr13:-:74450235:74450362:74449955:74450016:74462581:74462666	SE	13,42,35,50	0,1,2,0	22,35,40,17	4,6,5,4	244	122	1	1	1.0,0.955,0.897,1.0	0.733,0.745,0.8,0.68	0.224
ENSMUSG00000112964	E430024I08Rik	chr13:-:74450235:74450411:74449955:74450016:74462581:74462693	SE	11,26,28,30	0,1,2,0	17,28,30,11	4,6,5,4	244	122	1	1	1.0,0.929,0.875,1.0	0.68,0.7,0.75,0.579	0.274
ENSMUSG00000028232	Tmem68	chr4:-:3551751:3551891:3549040:3550579:3554353:3554414	SE	180,275,237,205	0,0,0,1	195,212,162,200	1,0,0,0	244	122	1	1	1.0,1.0,1.0,0.99	0.99,1.0,1.0,1.0	0
ENSMUSG00000028232	Tmem68	chr4:-:3554353:3554414:3551751:3551891:3560498:3560692	SE	127,204,163,143	2,1,1,1	137,139,124,147	1,11,8,3	182	122	1.80991e-05	0.000477899	0.977,0.993,0.991,0.99	0.989,0.894,0.912,0.97	0.046
ENSMUSG00000028232	Tmem68	chr4:-:3554353:3554414:3551751:3551891:3564092:3564257	SE	43,90,60,47	0,0,2,0	46,46,45,72	0,0,0,0	182	122	1	1	1.0,1.0,0.953,1.0	1.0,1.0,1.0,1.0	-0.012
ENSMUSG00000028232	Tmem68	chr4:-:3560498:3560692:3551751:3551891:3564092:3564257	SE	56,105,71,73	0,0,2,0	75,72,49,59	0,0,0,0	244	122	1	1	1.0,1.0,0.947,1.0	1.0,1.0,1.0,1.0	-0.013
ENSMUSG00000028232	Tmem68	chr4:-:3560498:3560692:3554353:3554414:3564092:3564257	SE	138,218,174,168	0,0,1,0	165,154,120,131	0,0,0,0	244	122	1	1	1.0,1.0,0.989,1.0	1.0,1.0,1.0,1.0	-0.003
ENSMUSG00000028232	Tmem68	chr4:-:3562019:3562146:3560498:3560692:3564092:3564257	SE	0,4,5,1	54,104,70,72	4,9,15,4	74,61,41,56	244	122	1.28553e-05	0.000350819	0.0,0.019,0.034,0.007	0.026,0.069,0.155,0.034	-0.056
ENSMUSG00000014353	Tmem87b	chr2:+:128839147:128839221:128837301:128837395:128840731:128840803	SE	0,0,0,0	2,3,0,3	1,1,2,1	6,4,3,11	195	122	1	1	0.0,0.0,NA,0.0	0.094,0.135,0.294,0.054	-0.144
ENSMUSG00000014353	Tmem87b	chr2:+:128845460:128845534:128842595:128842699:128846728:128846799	SE	4,3,21,6	0,0,0,0	15,9,14,11	0,0,1,0	195	122	1	1	1.0,1.0,1.0,1.0	1.0,1.0,0.898,1.0	0.025
ENSMUSG00000014353	Tmem87b	chr2:+:128849004:128849057:128846728:128846799:128850303:128850316	SE	5,3,13,11	0,0,1,0	19,5,6,8	0,0,0,0	174	122	1	1	1.0,1.0,0.901,1.0	1.0,1.0,1.0,1.0	-0.025
ENSMUSG00000033423	Eri3	chr4:+:117564620:117564898:117552609:117553043:117582599:117582716	SE	110,244,148,236	0,2,0,0	110,104,100,84	0,0,3,0	244	122	1	1	1.0,0.984,1.0,1.0	1.0,1.0,0.943,1.0	0.01
ENSMUSG00000033423	Eri3	chr4:+:117582599:117582716:117564620:117564898:117589097:117589157	SE	243,520,341,509	0,0,1,0	224,179,201,154	0,0,0,0	238	122	1	1	1.0,1.0,0.994,1.0	1.0,1.0,1.0,1.0	-0.002
ENSMUSG00000033423	Eri3	chr4:+:117587784:117587980:117582599:117582716:117589097:117589157	SE	4,10,6,17	152,311,216,301	19,35,23,12	123,90,116,89	244	122	1.11022e-16	1.86194e-14	0.013,0.016,0.014,0.027	0.072,0.163,0.09,0.063	-0.079
ENSMUSG00000033423	Eri3	chr4:+:117615168:117615241:117593070:117593162:117649306:117649406	SE	268,608,391,554	0,0,0,0	216,174,193,177	0,1,0,0	194	122	1	1	1.0,1.0,1.0,1.0	1.0,0.991,1.0,1.0	0.002
ENSMUSG00000033423	Eri3	chr4:+:117649306:117649406:117615168:117615241:117673740:117674281	SE	288,610,397,621	5,7,5,9	216,212,221,176	1,1,0,1	221	122	0.00876172	0.0996934	0.97,0.98,0.978,0.974	0.992,0.992,1.0,0.99	-0.018
ENSMUSG00000034341	Wbp2	chr11:-:116080545:116080680:116080221:116080344:116081231:116081324	SE	94,172,194,116	0,4,3,4	354,280,278,304	6,8,3,5	244	122	0.727915	1	1.0,0.956,0.97,0.935	0.967,0.946,0.979,0.968	0
ENSMUSG00000034341	Wbp2	chr11:-:116081231:116081324:116080221:116080344:116083838:116083947	SE	0,3,3,5	0,0,0,0	5,5,2,5	0,0,0,2	214	122	1	1	NA,1.0,1.0,1.0	1.0,1.0,1.0,0.588	0.103
ENSMUSG00000034341	Wbp2	chr11:-:116081231:116081324:116080545:116080680:116082275:116082411	SE	151,273,307,178	0,0,0,0	579,457,441,524	0,0,1,0	214	122	1	1	1.0,1.0,1.0,1.0	1.0,1.0,0.996,1.0	0.001
ENSMUSG00000034341	Wbp2	chr11:-:116082275:116082411:116081231:116081324:116083838:116083947	SE	157,356,386,235	0,0,0,2	745,613,583,674	5,0,0,0	244	122	1	1	1.0,1.0,1.0,0.983	0.987,1.0,1.0,1.0	-0.001
ENSMUSG00000097589	Dleu2	chr14:-:61614165:61614271:61603033:61603806:61625219:61625362	SE	1,0,0,0	0,0,0,0	0,0,0,0	0,0,1,0	227	122	1	1	1.0,NA,NA,NA	NA,NA,0.0,NA	1
ENSMUSG00000097589	Dleu2	chr14:-:61625219:61625362:61603033:61603806:61632436:61632483	SE	0,0,0,0	0,2,0,0	0,2,2,5	0,0,1,0	244	122	1	1	NA,0.0,NA,NA	NA,1.0,0.5,1.0	-0.833
ENSMUSG00000097589	Dleu2	chr14:-:61632436:61632483:61625182:61625362:61635524:61635591	SE	0,0,0,2	0,0,0,1	4,3,1,7	0,0,0,0	168	122	1	1	NA,NA,NA,0.592	1.0,1.0,1.0,1.0	-0.408
ENSMUSG00000097589	Dleu2	chr14:-:61643963:61644059:61643415:61643455:61648481:61648822	SE	0,3,1,0	1,2,4,2	1,0,1,2	0,0,0,0	217	122	1	1	0.0,0.458,0.123,0.0	1.0,NA,1.0,1.0	-0.855
ENSMUSG00000097589	Dleu2	chr14:-:61643963:61644059:61643415:61643455:61648617:61648822	SE	1,2,2,0	0,1,3,1	1,0,1,2	3,0,0,0	217	122	1	1	1.0,0.529,0.273,0.0	0.158,NA,1.0,1.0	-0.269
ENSMUSG00000097589	Dleu2	chr14:-:61643963:61644059:61643415:61643455:61682109:61682325	SE	0,2,1,0	0,0,0,0	1,0,1,2	1,0,0,0	217	122	1	1	NA,1.0,1.0,NA	0.36,NA,1.0,1.0	0.213
ENSMUSG00000007880	Arid1a	chr4:-:133684434:133684565:133679007:133682055:133684873:133685765	SE	29,22,30,26	0,0,0,0	131,79,81,120	0,0,2,0	244	122	1	1	1.0,1.0,1.0,1.0	1.0,1.0,0.953,1.0	0.012
ENSMUSG00000073155	1810058I24Rik	chr6:+:35252955:35253045:35252715:35252782:35260409:35260463	SE	12,21,16,13	100,240,172,273	4,7,10,10	182,107,143,147	211	122	0.0597197	0.491249	0.065,0.048,0.051,0.027	0.013,0.036,0.039,0.038	0.016
ENSMUSG00000073155	1810058I24Rik	chr6:+:35252955:35253045:35252715:35252782:35261158:35261637	SE	0,2,1,2	2,4,0,0	2,1,0,0	0,0,2,0	211	122	1	1	0.0,0.224,1.0,1.0	1.0,1.0,0.0,NA	-0.111
ENSMUSG00000073155	1810058I24Rik	chr6:+:35260409:35260463:35252653:35252782:35261158:35261637	SE	224,574,367,555	2,4,0,0	392,267,298,299	0,0,2,0	175	122	1	1	0.987,0.99,1.0,1.0	1.0,1.0,0.99,1.0	-0.003
ENSMUSG00000073155	1810058I24Rik	chr6:+:35260409:35260463:35252731:35253045:35261158:35261637	SE	144,353,214,294	0,0,0,0	215,168,167,169	1,0,0,0	175	122	1	1	1.0,1.0,1.0,1.0	0.993,1.0,1.0,1.0	0.002
ENSMUSG00000032410	Xrn1	chr9:+:95973278:95973366:95970728:95970811:95973449:95973618	SE	22,42,35,39	0,0,0,0	75,123,72,83	0,0,2,0	209	122	1	1	1.0,1.0,1.0,1.0	1.0,1.0,0.955,1.0	0.011
ENSMUSG00000032410	Xrn1	chr9:+:95974395:95974463:95973449:95973618:95974761:95974899	SE	38,43,26,26	0,0,0,0	74,122,90,58	10,3,1,9	189	122	1.46105e-06	5.14378e-05	1.0,1.0,1.0,1.0	0.827,0.963,0.983,0.806	0.105
ENSMUSG00000032410	Xrn1	chr9:+:95977529:95977596:95974761:95974899:95979134:95979224	SE	9,17,3,6	0,0,1,0	29,40,27,24	0,0,0,0	188	122	1	1	1.0,1.0,0.661,1.0	1.0,1.0,1.0,1.0	-0.085
ENSMUSG00000032410	Xrn1	chr9:+:95977796:95977902:95977529:95977596:95979134:95979224	SE	45,57,37,52	0,0,0,0	94,144,122,87	0,0,1,0	227	122	1	1	1.0,1.0,1.0,1.0	1.0,1.0,0.985,1.0	0.004
ENSMUSG00000032410	Xrn1	chr9:+:95985183:95985303:95981774:95981931:95988836:95989006	SE	26,76,51,58	1,0,0,0	154,149,114,117	0,0,0,0	241	122	1	1	0.929,1.0,1.0,1.0	1.0,1.0,1.0,1.0	-0.018
ENSMUSG00000032410	Xrn1	chr9:+:95990975:95991096:95988836:95989006:95991188:95991287	SE	36,47,47,47	0,0,1,0	130,116,83,75	0,0,0,0	242	122	1	1	1.0,1.0,0.96,1.0	1.0,1.0,1.0,1.0	-0.01
ENSMUSG00000032410	Xrn1	chr9:+:95991188:95991287:95988836:95989006:95998215:95998347	SE	0,0,1,0	0,2,0,0	1,2,0,3	0,0,0,0	220	122	1	1	NA,0.0,1.0,NA	1.0,1.0,NA,1.0	-0.5
ENSMUSG00000032410	Xrn1	chr9:+:95995099:95995203:95991188:95991287:95998215:95998347	SE	20,45,25,34	0,0,0,0	81,102,68,47	1,2,0,3	225	122	0.668008	1	1.0,1.0,1.0,1.0	0.978,0.965,1.0,0.895	0.04
ENSMUSG00000032410	Xrn1	chr9:+:95998215:95998347:95991188:95991287:96002134:96002248	SE	0,0,0,1	0,0,0,0	2,2,0,3	1,0,0,0	244	122	1	1	NA,NA,NA,1.0	0.5,1.0,NA,1.0	0.167
ENSMUSG00000032410	Xrn1	chr9:+:95998215:95998347:95995099:95995203:95999413:95999576	SE	16,41,25,37	0,0,1,0	68,81,62,53	0,0,0,0	244	122	1	1	1.0,1.0,0.926,1.0	1.0,1.0,1.0,1.0	-0.018
ENSMUSG00000032410	Xrn1	chr9:+:95999413:95999576:95998215:95998347:96002134:96002248	SE	16,31,25,29	0,0,0,1	57,72,58,54	1,0,0,0	244	122	1	1	1.0,1.0,1.0,0.935	0.966,1.0,1.0,1.0	-0.008
ENSMUSG00000032410	Xrn1	chr9:+:96005996:96006112:96003843:96003942:96006700:96006847	SE	10,29,10,15	0,0,0,0	30,61,48,32	0,0,0,2	237	122	1	1	1.0,1.0,1.0,1.0	1.0,1.0,1.0,0.892	0.027
ENSMUSG00000032410	Xrn1	chr9:+:96026837:96026933:96024021:96024220:96033584:96033693	SE	10,16,13,12	0,2,0,0	30,38,36,26	0,0,1,0	217	122	1	1	1.0,0.818,1.0,1.0	1.0,1.0,0.953,1.0	-0.034
ENSMUSG00000032410	Xrn1	chr9:+:96038878:96039001:96038618:96038729:96039699:96039844	SE	7,29,8,16	0,0,0,0	37,44,22,24	1,0,1,0	244	122	1	1	1.0,1.0,1.0,1.0	0.949,1.0,0.917,1.0	0.034
ENSMUSG00000003308	Keap1	chr9:-:21233387:21234061:21231696:21231902:21237070:21237756	SE	12,12,12,10	0,0,0,1	17,8,17,12	0,2,3,6	244	122	1.90759e-06	6.55737e-05	1.0,1.0,1.0,0.833	1.0,0.667,0.739,0.5	0.232
ENSMUSG00000003308	Keap1	chr9:-:21233387:21234073:21231696:21231902:21237070:21237756	SE	19,28,19,18	0,0,0,1	35,11,22,21	0,2,3,6	244	122	7.37451e-06	0.000214582	1.0,1.0,1.0,0.9	1.0,0.733,0.786,0.636	0.186
ENSMUSG00000003308	Keap1	chr9:-:21237070:21237756:21231696:21231902:21239075:21239332	SE	2,2,1,4	0,0,1,0	4,4,5,7	0,0,0,0	244	122	1	1	1.0,1.0,0.333,1.0	1.0,1.0,1.0,1.0	-0.167
ENSMUSG00000034252	Senp6	chr9:+:80087429:80087523:80066902:80067572:80089848:80089906	SE	2,5,11,6	0,0,0,0	15,5,10,10	1,0,3,1	215	122	0.171693	1	1.0,1.0,1.0,1.0	0.895,1.0,0.654,0.85	0.15
ENSMUSG00000034252	Senp6	chr9:+:80087429:80087523:80066902:80067572:80092266:80092412	SE	2,1,1,4	0,1,0,10	5,2,3,2	1,1,2,4	215	122	0.668329	1	1.0,0.362,1.0,0.185	0.739,0.532,0.46,0.221	0.149
ENSMUSG00000034252	Senp6	chr9:+:80089848:80089906:80066902:80067572:80092266:80092412	SE	8,2,3,1	0,1,0,10	9,6,6,7	1,1,2,4	179	122	0.878199	1	1.0,0.577,1.0,0.064	0.86,0.804,0.672,0.544	-0.06
ENSMUSG00000034252	Senp6	chr9:+:80089848:80089906:80087429:80087523:80092266:80092412	SE	9,6,14,5	1,0,0,2	20,12,12,14	2,2,1,0	179	122	0.707149	1	0.86,1.0,1.0,0.63	0.872,0.804,0.891,1.0	-0.019
ENSMUSG00000034252	Senp6	chr9:+:80098885:80098906:80093536:80093641:80103693:80103764	SE	8,13,5,13	3,8,6,6	6,9,10,14	15,6,7,8	142	122	0.293128	1	0.696,0.583,0.417,0.651	0.256,0.563,0.551,0.601	0.094
ENSMUSG00000034252	Senp6	chr9:+:80130738:80130858:80126335:80126452:80132888:80132981	SE	52,78,36,58	1,0,0,0	78,58,40,53	0,0,0,0	241	122	1	1	0.963,1.0,1.0,1.0	1.0,1.0,1.0,1.0	-0.009
ENSMUSG00000034252	Senp6	chr9:+:80132888:80132981:80130738:80130858:80136457:80136882	SE	38,68,40,50	0,0,1,3	73,57,46,39	2,0,0,2	214	122	1	1	1.0,1.0,0.958,0.905	0.954,1.0,1.0,0.917	-0.002
ENSMUSG00000034252	Senp6	chr9:+:80140817:80140906:80139024:80139147:80142082:80142151	SE	38,88,49,65	0,0,0,0	112,62,55,58	0,0,1,0	210	122	1	1	1.0,1.0,1.0,1.0	1.0,1.0,0.97,1.0	0.008
ENSMUSG00000036104	Rab3gap1	chr1:+:127875243:127876572:127874079:127874155:127889155:127889288	SE	1,3,0,2	60,53,48,61	2,1,3,4	112,73,51,75	244	122	0.655344	1	0.008,0.028,0.0,0.016	0.009,0.007,0.029,0.026	-0.005
ENSMUSG00000036104	Rab3gap1	chr1:+:127901578:127901698:127891017:127891096:127903671:127903837	SE	160,182,168,189	0,0,0,0	307,268,208,218	0,2,0,0	241	122	1	1	1.0,1.0,1.0,1.0	1.0,0.985,1.0,1.0	0.004
ENSMUSG00000036104	Rab3gap1	chr1:+:127909850:127909950:127903671:127903837:127918220:127918289	SE	73,97,72,100	0,0,0,0	124,104,106,100	0,0,0,3	221	122	1	1	1.0,1.0,1.0,1.0	1.0,1.0,1.0,0.948	0.013
ENSMUSG00000036104	Rab3gap1	chr1:+:127915638:127915720:127909850:127909950:127918220:127918289	SE	136,147,146,157	0,0,0,0	246,235,184,201	0,0,2,0	203	122	1	1	1.0,1.0,1.0,1.0	1.0,1.0,0.982,1.0	0.004
ENSMUSG00000036104	Rab3gap1	chr1:+:127915638:127915720:127909850:127909950:127919567:127919641	SE	58,72,68,66	0,0,0,0	101,101,90,90	0,1,0,0	203	122	1	1	1.0,1.0,1.0,1.0	1.0,0.984,1.0,1.0	0.004
ENSMUSG00000036104	Rab3gap1	chr1:+:127918220:127918289:127909850:127909950:127919567:127919641	SE	50,63,59,58	0,0,0,0	81,78,60,54	0,1,0,0	190	122	1	1	1.0,1.0,1.0,1.0	1.0,0.98,1.0,1.0	0.005
ENSMUSG00000036104	Rab3gap1	chr1:+:127918220:127918289:127915638:127915720:127919567:127919641	SE	129,140,137,149	1,2,0,0	226,212,152,164	0,0,0,0	190	122	1	1	0.988,0.978,1.0,1.0	1.0,1.0,1.0,1.0	-0.008
ENSMUSG00000036104	Rab3gap1	chr1:+:127930389:127930444:127927948:127928121:127930706:127931078	SE	99,134,131,148	0,0,0,0	245,203,168,167	2,1,0,0	176	122	1	1	1.0,1.0,1.0,1.0	0.988,0.993,1.0,1.0	0.005
ENSMUSG00000036104	Rab3gap1	chr1:+:127939045:127939148:127938574:127938690:127942373:127943868	SE	144,163,157,168	1,0,0,0	226,227,234,177	0,0,0,0	224	122	1	1	0.987,1.0,1.0,1.0	1.0,1.0,1.0,1.0	-0.003
ENSMUSG00000021474	Sfxn1	chr13:+:54091222:54091321:54088888:54089059:54092372:54092448	SE	1035,1362,1567,1092	0,0,0,2	364,213,224,289	0,0,3,0	220	122	1	1	1.0,1.0,1.0,0.997	1.0,1.0,0.976,1.0	0.005
ENSMUSG00000021474	Sfxn1	chr13:+:54093000:54093086:54092372:54092448:54093853:54093981	SE	1134,1330,1472,1098	0,0,0,1	340,230,262,245	0,0,0,0	207	122	1	1	1.0,1.0,1.0,0.998	1.0,1.0,1.0,1.0	0
ENSMUSG00000021474	Sfxn1	chr13:+:54093853:54093981:54093000:54093086:54096730:54096780	SE	1216,1452,1643,1184	0,0,0,0	377,242,271,291	0,0,1,0	244	122	1	1	1.0,1.0,1.0,1.0	1.0,1.0,0.993,1.0	0.002
ENSMUSG00000021474	Sfxn1	chr13:+:54104801:54104851:54096730:54096780:54105747:54105795	SE	782,1033,1127,771	0,0,0,0	250,169,154,187	0,1,0,0	171	122	1	1	1.0,1.0,1.0,1.0	1.0,0.992,1.0,1.0	0.002
ENSMUSG00000062054	Iah1	chr12:+:21319769:21319931:21317897:21318046:21321333:21321441	SE	66,213,102,189	0,0,0,0	337,209,248,228	0,1,0,0	244	122	1	1	1.0,1.0,1.0,1.0	1.0,0.991,1.0,1.0	0.002
ENSMUSG00000062054	Iah1	chr12:+:21321333:21321455:21319769:21319931:21323288:21323819	SE	60,235,88,182	0,0,0,1	313,215,242,230	3,0,0,0	243	122	1	1	1.0,1.0,1.0,0.989	0.981,1.0,1.0,1.0	0.002
ENSMUSG00000056629	Fkbp2	chr19:-:6978557:6978670:6978389:6978436:6978972:6979141	SE	143,519,429,458	0,1,1,0	233,162,171,204	0,0,0,0	234	122	1	1	1.0,0.996,0.996,1.0	1.0,1.0,1.0,1.0	-0.002
ENSMUSG00000036309	Skp1a	chr11:+:52236836:52236933:52231994:52232118:52242586:52242660	SE	1595,3248,2111,2670	1,4,5,4	2236,1476,1441,1586	6,7,7,3	218	122	1	1	0.999,0.998,0.996,0.997	0.995,0.992,0.991,0.997	0.004
ENSMUSG00000036309	Skp1a	chr11:+:52237383:52237472:52236836:52236933:52242586:52242660	SE	0,2,2,1	1142,2392,1558,2001	3,7,8,1	1671,1089,1076,1168	210	122	1	1	0.0,0.0,0.001,0.0	0.001,0.004,0.004,0.0	-0.002
ENSMUSG00000036309	Skp1a	chr11:+:52238250:52238350:52236863:52236933:52242586:52242660	SE	0,0,1,0	1142,2392,1558,2001	0,0,1,0	1671,1089,1076,1168	221	122	1	1	0.0,0.0,0.0,0.0	0.0,0.0,0.001,0.0	0
ENSMUSG00000036309	Skp1a	chr11:+:52242404:52242474:52236863:52236933:52242586:52242660	SE	0,0,0,1	1142,2392,1558,2001	2,5,0,3	1671,1089,1076,1168	191	122	1	1	0.0,0.0,0.0,0.0	0.001,0.003,0.0,0.002	-0.002
ENSMUSG00000036309	Skp1a	chr11:+:52242404:52242474:52238250:52238350:52242586:52242660	SE	0,0,0,1	0,0,1,0	2,5,0,2	0,0,0,0	191	122	1	1	NA,NA,0.0,1.0	1.0,1.0,NA,1.0	-0.5
ENSMUSG00000036309	Skp1a	chr11:+:52243614:52243758:52242586:52242660:52244980:52245094	SE	2289,5824,3887,5040	14,49,20,38	4132,2784,2586,2926	17,10,3,7	244	122	0.0168246	0.172306	0.988,0.983,0.99,0.985	0.992,0.993,0.998,0.995	-0.008
ENSMUSG00000036309	Skp1a	chr11:+:52243614:52243758:52242586:52242660:52245984:52246052	SE	1208,2723,1886,2388	2,14,0,6	1908,1339,1238,1412	0,0,0,0	244	122	1	1	0.997,0.99,1.0,0.995	1.0,1.0,1.0,1.0	-0.004
ENSMUSG00000036309	Skp1a	chr11:+:52244980:52245121:52243614:52243758:52245984:52246052	SE	2884,7222,4576,5874	15,32,17,28	5084,3339,3166,3576	6,6,1,8	244	122	1	1	0.99,0.991,0.993,0.991	0.998,0.996,0.999,0.996	-0.006
ENSMUSG00000001143	Lman2l	chr1:-:36438749:36438832:36428299:36428461:36439608:36439668	SE	16,6,17,7	0,0,0,0	17,23,12,19	2,0,0,4	204	122	0.0658974	0.529168	1.0,1.0,1.0,1.0	0.836,1.0,1.0,0.74	0.106
ENSMUSG00000025001	Hells	chr19:+:38943713:38943941:38942453:38942492:38945390:38945573	SE	85,41,95,52	1,0,0,0	4,0,3,0	0,0,0,0	244	122	1	1	0.977,1.0,1.0,1.0	1.0,NA,1.0,NA	-0.006
ENSMUSG00000025001	Hells	chr19:+:38964596:38964693:38959668:38959828:38965406:38965483	SE	143,145,149,139	0,0,1,0	7,6,7,7	4,0,0,0	218	122	0.308502	1	1.0,1.0,0.988,1.0	0.495,1.0,1.0,1.0	0.123
ENSMUSG00000020610	Amz2	chr11:+:109426969:109427097:109426225:109426575:109428801:109429084	SE	92,152,136,98	0,0,0,0	146,89,115,94	0,2,0,0	244	122	1	1	1.0,1.0,1.0,1.0	1.0,0.957,1.0,1.0	0.011
ENSMUSG00000020610	Amz2	chr11:+:109434579:109434756:109433889:109434053:109436562:109436989	SE	51,143,117,97	1,11,5,5	116,85,72,81	0,0,2,13	244	122	0.35955	1	0.962,0.867,0.921,0.907	1.0,1.0,0.947,0.757	-0.012
ENSMUSG00000020610	Amz2	chr11:+:109434579:109434756:109433889:109434053:109451761:109452372	SE	30,84,70,61	0,0,0,0	67,47,44,38	0,2,0,0	244	122	1	1	1.0,1.0,1.0,1.0	1.0,0.922,1.0,1.0	0.019
ENSMUSG00000071662	Polr2g	chr19:-:8793625:8793659:8793126:8793404:8794135:8794207	SE	487,1593,989,1453	0,1,0,0	900,525,562,627	5,1,1,7	155	122	1	1	1.0,0.999,1.0,1.0	0.993,0.998,0.998,0.986	0.006
ENSMUSG00000071662	Polr2g	chr19:-:8794301:8794367:8794135:8794207:8794479:8794530	SE	728,2290,1489,2063	0,0,1,0	1298,815,841,884	0,0,0,0	187	122	1	1	1.0,1.0,0.999,1.0	1.0,1.0,1.0,1.0	0
ENSMUSG00000071662	Polr2g	chr19:-:8794479:8794530:8794301:8794367:8797235:8797395	SE	629,1950,1193,1732	0,0,1,4	1127,690,678,768	1,1,0,1	172	122	1	1	1.0,1.0,0.999,0.997	0.999,0.998,1.0,0.998	0
ENSMUSG00000071662	Polr2g	chr19:-:8794479:8794530:8794301:8794367:8798223:8798333	SE	152,477,336,482	1,0,0,0	261,179,175,200	0,0,0,0	172	122	1	1	0.991,1.0,1.0,1.0	1.0,1.0,1.0,1.0	-0.002
ENSMUSG00000071662	Polr2g	chr19:-:8797235:8797395:8794301:8794367:8798223:8798333	SE	336,923,593,886	1,0,0,0	570,339,348,369	0,0,0,0	244	122	1	1	0.994,1.0,1.0,1.0	1.0,1.0,1.0,1.0	-0.002
ENSMUSG00000071662	Polr2g	chr19:-:8797235:8797395:8794479:8794530:8798223:8798333	SE	821,2434,1485,2169	7,37,35,37	1435,853,860,944	3,2,9,7	244	122	2.65988e-08	1.40735e-06	0.983,0.97,0.955,0.967	0.996,0.995,0.979,0.985	-0.02
ENSMUSG00000036086	Zranb3	chr1:-:127965780:127966333:127965130:127965164:127967877:127967964	SE	1,1,0,0	9,15,13,9	1,1,1,4	5,3,5,8	244	122	0.00885523	0.100345	0.053,0.032,0.0,0.0	0.091,0.143,0.091,0.2	-0.11
ENSMUSG00000036086	Zranb3	chr1:-:128016042:128016159:127999340:127999460:128036397:128036629	SE	15,23,23,14	0,0,0,1	7,8,4,13	0,0,0,0	238	122	1	1	1.0,1.0,1.0,0.878	1.0,1.0,1.0,1.0	-0.03
ENSMUSG00000036086	Zranb3	chr1:-:128017557:128017729:128016042:128016159:128036397:128036629	SE	15,9,17,16	0,0,0,0	4,5,3,10	0,0,0,3	244	122	0.694785	1	1.0,1.0,1.0,1.0	1.0,1.0,1.0,0.625	0.094
ENSMUSG00000036086	Zranb3	chr1:-:128032848:128032934:128017557:128017729:128036397:128036629	SE	38,49,31,29	0,0,0,0	15,8,13,15	1,0,0,0	207	122	1	1	1.0,1.0,1.0,1.0	0.898,1.0,1.0,1.0	0.025
ENSMUSG00000061589	Dot1l	chr10:+:80785781:80786266:80785497:80785623:80786353:80786489	SE	8,0,13,5	0,0,0,0	0,6,2,1	0,0,0,2	244	122	1	1	1.0,NA,1.0,1.0	NA,1.0,1.0,0.2	0.267
ENSMUSG00000061589	Dot1l	chr10:+:80790610:80791561:80790319:80790384:80793506:80795461	SE	12,4,19,5	1,0,2,0	6,5,1,7	0,0,1,0	244	122	1	1	0.857,1.0,0.826,1.0	1.0,1.0,0.333,1.0	0.087
ENSMUSG00000061589	Dot1l	chr10:+:80792142:80792773:80790319:80790384:80793506:80794347	SE	0,0,0,0	1,0,2,0	0,0,1,0	0,0,1,0	244	122	1	1	0.0,NA,0.0,NA	NA,NA,0.333,NA	-0.333
ENSMUSG00000055413	H2-Q5	chr17:+:35394356:35394626:35394125:35394189:35394810:35395079	SE	59,30,65,26	1,0,0,0	67,69,44,185	0,0,0,0	244	122	1	1	0.967,1.0,1.0,1.0	1.0,1.0,1.0,1.0	-0.008
ENSMUSG00000055413	H2-Q5	chr17:+:35397066:35397351:35394810:35395079:35397478:35397588	SE	21,39,14,29	0,0,0,1	53,69,60,91	7,0,4,9	244	122	6.72905e-06	0.000197462	1.0,1.0,1.0,0.935	0.791,1.0,0.882,0.835	0.107
ENSMUSG00000032673	Prorsd1	chr11:-:29514431:29514522:29511756:29513676:29514916:29515031	SE	9,27,19,17	35,86,41,54	20,9,20,18	81,46,43,59	212	122	0.539065	1	0.129,0.153,0.211,0.153	0.124,0.101,0.211,0.149	0.015
ENSMUSG00000029993	Nfu1	chr6:+:87009749:87009959:87009235:87009389:87012906:87013007	SE	79,139,109,114	0,0,0,1	99,66,54,66	0,0,0,0	244	122	1	1	1.0,1.0,1.0,0.983	1.0,1.0,1.0,1.0	-0.004
ENSMUSG00000029993	Nfu1	chr6:+:87015565:87015701:87012906:87013007:87019364:87019431	SE	574,1091,792,934	0,0,0,0	580,417,370,427	2,2,0,0	244	122	1	1	1.0,1.0,1.0,1.0	0.993,0.99,1.0,1.0	0.004
ENSMUSG00000029993	Nfu1	chr6:+:87016175:87016394:87015565:87015701:87019364:87019431	SE	49,93,48,110	226,566,359,443	164,249,226,144	275,134,134,179	244	122	0	0	0.098,0.076,0.063,0.11	0.23,0.482,0.457,0.287	-0.277
ENSMUSG00000028282	Casp8ap2	chr4:+:32624083:32624166:32615450:32615492:32630177:32630246	SE	47,71,71,41	7,1,5,0	58,46,49,58	2,3,5,5	204	122	0.614176	1	0.801,0.977,0.895,1.0	0.945,0.902,0.854,0.874	0.024
ENSMUSG00000028282	Casp8ap2	chr4:+:32630177:32630246:32624083:32624166:32631065:32631166	SE	107,180,147,95	0,0,0,0	122,96,89,122	0,0,0,1	190	122	1	1	1.0,1.0,1.0,1.0	1.0,1.0,1.0,0.987	0.003
ENSMUSG00000028282	Casp8ap2	chr4:+:32631805:32631880:32631065:32631166:32634767:32634883	SE	150,270,222,200	1,1,0,0	140,169,113,148	4,2,0,1	196	122	0.590482	1	0.989,0.994,1.0,1.0	0.956,0.981,1.0,0.989	0.014
ENSMUSG00000028282	Casp8ap2	chr4:+:32631815:32631880:32631065:32631166:32634767:32634883	SE	33,88,54,59	1,1,0,0	54,46,18,37	4,2,0,1	186	122	0.112518	0.810411	0.956,0.983,1.0,1.0	0.899,0.938,1.0,0.96	0.036
ENSMUSG00000028282	Casp8ap2	chr4:+:32639363:32641558:32634767:32634883:32643539:32646660	SE	167,268,242,224	4,7,0,0	147,130,132,130	6,0,5,1	244	122	0.230365	1	0.954,0.95,1.0,1.0	0.925,1.0,0.93,0.985	0.016
ENSMUSG00000028282	Casp8ap2	chr4:+:32648026:32648126:32643539:32646660:32649172:32649225	SE	51,75,59,69	0,0,0,1	46,27,30,24	0,0,0,0	221	122	1	1	1.0,1.0,1.0,0.974	1.0,1.0,1.0,1.0	-0.006
ENSMUSG00000002007	Srpk3	chrX:+:73776969:73777099:73776460:73776486:73777187:73777427	SE	1,3,0,0	0,0,0,0	4,0,0,8	0,0,0,1	244	122	1	1	1.0,1.0,NA,NA	1.0,NA,NA,0.8	0.1
ENSMUSG00000033429	Mcee	chr7:+:64400168:64400344:64392774:64392843:64411834:64412121	SE	24,70,34,65	6,22,4,5	58,38,30,45	10,3,4,2	244	122	0.118466	0.843156	0.667,0.614,0.81,0.867	0.744,0.864,0.789,0.918	-0.089
ENSMUSG00000033429	Mcee	chr7:+:64400168:64400506:64392644:64392843:64411834:64412125	SE	37,110,61,101	6,22,4,5	76,62,57,71	10,3,4,2	244	122	0.101377	0.745298	0.755,0.714,0.884,0.91	0.792,0.912,0.877,0.947	-0.066
ENSMUSG00000020022	Ndufa12	chr10:+:94199949:94200032:94198719:94199130:94203287:94203375	SE	611,2728,1956,2426	0,0,0,1	910,465,563,562	0,1,0,0	204	122	1	1	1.0,1.0,1.0,0.999	1.0,0.996,1.0,1.0	0.001
ENSMUSG00000020022	Ndufa12	chr10:+:94215338:94215399:94203287:94203375:94220680:94221423	SE	2,9,11,6	359,2130,1383,1873	2,3,0,0	738,310,371,403	182	122	1	1	0.004,0.003,0.005,0.002	0.002,0.006,0.0,0.0	0.002
ENSMUSG00000035382	Pcsk7	chr9:+:45908527:45908651:45906984:45907303:45909259:45909736	SE	42,61,64,61	0,0,0,0	114,73,68,86	0,1,0,0	244	122	1	1	1.0,1.0,1.0,1.0	1.0,0.973,1.0,1.0	0.007
ENSMUSG00000035382	Pcsk7	chr9:+:45912950:45913041:45911083:45911249:45914329:45914384	SE	112,131,147,142	0,0,0,0	254,210,215,216	2,0,0,0	212	122	1	1	1.0,1.0,1.0,1.0	0.987,1.0,1.0,1.0	0.003
ENSMUSG00000035382	Pcsk7	chr9:+:45914329:45914384:45912950:45913041:45915087:45915224	SE	89,101,123,105	0,0,0,0	188,158,189,169	1,0,0,2	176	122	1	1	1.0,1.0,1.0,1.0	0.992,1.0,1.0,0.983	0.006
ENSMUSG00000035382	Pcsk7	chr9:+:45915987:45916088:45915087:45915226:45918761:45918929	SE	109,131,121,146	0,0,0,2	212,199,159,182	0,0,0,1	222	122	1	1	1.0,1.0,1.0,0.976	1.0,1.0,1.0,0.99	-0.004
ENSMUSG00000035382	Pcsk7	chr9:+:45919245:45919353:45918761:45918929:45919791:45919894	SE	95,131,108,119	4,4,6,2	236,176,177,196	6,0,1,0	229	122	0.000772921	0.0126259	0.927,0.946,0.906,0.969	0.954,1.0,0.99,1.0	-0.049
ENSMUSG00000035382	Pcsk7	chr9:+:45919791:45919894:45919245:45919353:45925910:45925936	SE	96,117,128,111	0,0,0,1	209,174,163,167	0,0,0,2	224	122	1	1	1.0,1.0,1.0,0.984	1.0,1.0,1.0,0.978	0.002
ENSMUSG00000035382	Pcsk7	chr9:+:45919791:45919894:45919245:45919353:45925917:45926067	SE	54,78,66,63	0,0,0,0	115,96,95,104	1,0,0,0	224	122	1	1	1.0,1.0,1.0,1.0	0.984,1.0,1.0,1.0	0.004
ENSMUSG00000035382	Pcsk7	chr9:+:45925910:45926067:45919791:45919894:45926733:45926828	SE	94,136,128,104	0,0,0,0	224,189,174,171	0,0,2,0	244	122	1	1	1.0,1.0,1.0,1.0	1.0,1.0,0.978,1.0	0.006
ENSMUSG00000035382	Pcsk7	chr9:+:45925917:45926067:45919791:45919894:45926733:45926828	SE	52,97,64,56	0,0,0,0	130,111,106,108	0,0,2,0	244	122	1	1	1.0,1.0,1.0,1.0	1.0,1.0,0.964,1.0	0.009
ENSMUSG00000035382	Pcsk7	chr9:+:45926733:45926828:45925910:45926067:45927036:45927118	SE	41,92,52,53	1,0,0,0	142,132,106,124	0,0,2,1	216	122	1	1	0.959,1.0,1.0,1.0	1.0,1.0,0.968,0.986	0.001
ENSMUSG00000035382	Pcsk7	chr9:+:45926733:45926828:45925910:45926067:45927574:45927668	SE	97,165,124,98	0,2,3,3	206,166,165,156	2,0,2,3	216	122	0.412802	1	1.0,0.979,0.959,0.949	0.983,1.0,0.979,0.967	-0.011
ENSMUSG00000035382	Pcsk7	chr9:+:45927036:45927118:45925917:45926067:45927574:45927668	SE	9,0,5,7	0,2,3,3	34,24,29,35	2,0,2,3	203	122	0.0106508	0.117049	1.0,0.0,0.5,0.584	0.911,1.0,0.897,0.875	-0.4
ENSMUSG00000035382	Pcsk7	chr9:+:45927036:45927118:45926733:45926828:45927574:45927668	SE	16,11,9,13	64,84,76,51	74,66,46,69	104,76,78,67	203	122	3.33067e-16	5.48609e-14	0.131,0.073,0.066,0.133	0.3,0.343,0.262,0.382	-0.221
ENSMUSG00000027601	Mtfr1	chr3:+:19200025:19200167:19188109:19188288:19206451:19206550	SE	97,197,245,229	0,0,1,0	151,83,67,69	0,0,0,0	244	122	1	1	1.0,1.0,0.992,1.0	1.0,1.0,1.0,1.0	-0.002
ENSMUSG00000027601	Mtfr1	chr3:+:19208490:19208527:19206451:19206550:19211467:19211583	SE	0,2,0,0	106,273,277,250	0,0,2,1	189,100,85,89	158	122	1	1	0.0,0.006,0.0,0.0	0.0,0.0,0.018,0.009	-0.005
ENSMUSG00000027601	Mtfr1	chr3:+:19217179:19217423:19215470:19215703:19218161:19218321	SE	236,375,440,376	0,0,0,0	240,147,131,170	0,0,0,2	244	122	1	1	1.0,1.0,1.0,1.0	1.0,1.0,1.0,0.977	0.006
ENSMUSG00000012889	Podnl1	chr8:+:84127784:84127894:84127597:84127662:84128569:84128726	SE	0,1,0,2	0,0,3,1	5,3,11,2	3,3,0,2	231	122	1	1	NA,1.0,0.0,0.514	0.468,0.346,1.0,0.346	-0.035
ENSMUSG00000012889	Podnl1	chr8:+:84128569:84128726:84127597:84127662:84129263:84129379	SE	3,7,3,10	0,0,0,0	44,22,14,19	1,0,0,0	244	122	1	1	1.0,1.0,1.0,1.0	0.957,1.0,1.0,1.0	0.011
ENSMUSG00000012889	Podnl1	chr8:+:84130530:84131188:84129263:84129379:84131897:84132046	SE	1,0,2,0	0,0,0,0	4,2,2,0	0,2,0,0	244	122	1	1	1.0,NA,1.0,NA	1.0,0.333,1.0,NA	0.222
ENSMUSG00000038827	Fam206a	chr4:+:56805313:56805397:56804153:56804283:56805681:56805758	SE	0,0,1,0	38,45,64,38	0,1,4,4	38,19,18,29	205	122	0.0543171	0.456303	0.0,0.0,0.009,0.0	0.0,0.03,0.117,0.076	-0.054
ENSMUSG00000032841	Prr5l	chr2:-:101729423:101729550:101714284:101717466:101734604:101734745	SE	4,4,6,0	0,0,0,0	5,4,3,4	0,1,0,0	244	122	1	1	1.0,1.0,1.0,NA	1.0,0.667,1.0,1.0	0.083
ENSMUSG00000030407	Qpctl	chr7:-:19144883:19145036:19144659:19144759:19146869:19147151	SE	64,22,77,23	1,0,4,0	42,36,41,79	0,0,0,0	244	122	0.475719	1	0.97,1.0,0.906,1.0	1.0,1.0,1.0,1.0	-0.031
ENSMUSG00000032002	Dcun1d5	chr9:+:7189161:7189253:7188745:7188816:7203262:7203371	SE	49,76,82,87	0,2,0,0	41,20,22,27	0,0,0,0	213	122	1	1	1.0,0.956,1.0,1.0	1.0,1.0,1.0,1.0	-0.011
ENSMUSG00000032002	Dcun1d5	chr9:+:7205297:7205400:7203450:7203555:7206719:7208205	SE	76,133,122,108	0,0,3,7	56,38,17,24	2,0,5,1	224	122	0.212594	1	1.0,1.0,0.957,0.894	0.938,1.0,0.649,0.929	0.084
ENSMUSG00000076928	Trac	chr14:+:54222105:54222150:54220520:54220781:54222990:54223097	SE	2172,5864,3240,4774	0,0,0,0	9880,6551,7153,7466	1,0,0,0	166	122	1	1	1.0,1.0,1.0,1.0	1.0,1.0,1.0,1.0	0
ENSMUSG00000076928	Trac	chr14:+:54222990:54223098:54222105:54222150:54223685:54224206	SE	3082,8044,4608,6657	0,0,0,0	13023,8983,9546,10042	4,0,4,9	229	122	1	1	1.0,1.0,1.0,1.0	0.999,1.0,0.999,0.998	0.001
ENSMUSG00000017376	Nlk	chr11:-:78571470:78571564:78567167:78568975:78572232:78572399	SE	10,10,11,8	0,0,0,0	17,18,15,29	0,0,0,1	215	122	1	1	1.0,1.0,1.0,1.0	1.0,1.0,1.0,0.943	0.014
ENSMUSG00000040928	S100pbp	chr4:-:129183600:129183717:129181741:129182532:129189371:129189542	SE	24,34,39,30	2,2,2,0	12,18,17,18	4,1,0,0	238	122	0.570642	1	0.86,0.897,0.909,1.0	0.606,0.902,1.0,1.0	0.04
ENSMUSG00000040928	S100pbp	chr4:-:129183600:129183717:129181741:129182532:129189541:129189579	SE	20,36,39,33	1,4,1,4	15,16,15,17	0,1,0,1	238	122	0.00122417	0.0187052	0.911,0.822,0.952,0.809	1.0,0.891,1.0,0.897	-0.074
ENSMUSG00000026078	Pdcl3	chr1:+:38991245:38991375:38985607:38987849:38994914:38994917	SE	266,560,423,501	0,5,0,1	395,206,237,243	0,0,0,2	244	122	1	1	1.0,0.982,1.0,0.996	1.0,1.0,1.0,0.984	-0.001
ENSMUSG00000002329	Mdp1	chr14:-:55659987:55660098:55659369:55659477:55660167:55660228	SE	125,382,184,343	0,0,1,0	497,386,403,408	1,0,1,0	232	122	1	1	1.0,1.0,0.99,1.0	0.996,1.0,0.995,1.0	0
ENSMUSG00000002329	Mdp1	chr14:-:55659987:55660228:55659369:55659477:55660337:55660451	SE	105,345,151,309	0,0,0,0	529,387,417,453	0,0,1,0	244	122	1	1	1.0,1.0,1.0,1.0	1.0,1.0,0.995,1.0	0.001
ENSMUSG00000002329	Mdp1	chr14:-:55660167:55660228:55659369:55659477:55660337:55660508	SE	23,55,29,58	0,0,0,0	88,64,95,75	0,0,1,0	182	122	1	1	1.0,1.0,1.0,1.0	1.0,1.0,0.985,1.0	0.004
ENSMUSG00000026229	Psmd1	chr1:+:86071420:86071523:86070582:86070626:86071613:86071660	SE	0,0,0,0	381,522,614,361	0,1,1,0	185,204,153,150	224	122	1	1	0.0,0.0,0.0,0.0	0.0,0.003,0.004,0.0	-0.002
ENSMUSG00000026229	Psmd1	chr1:+:86077355:86077499:86075798:86076004:86078567:86078794	SE	1741,1994,2256,1435	1,4,5,8	710,604,545,616	0,0,1,3	244	122	1	1	0.999,0.996,0.996,0.989	1.0,1.0,0.996,0.99	-0.001
ENSMUSG00000026229	Psmd1	chr1:+:86092002:86092098:86089993:86090190:86094275:86094340	SE	1841,1975,2450,1522	2,4,6,0	725,572,614,587	0,0,0,0	217	122	1	1	0.998,0.996,0.996,1.0	1.0,1.0,1.0,1.0	-0.002
ENSMUSG00000026229	Psmd1	chr1:+:86126455:86126558:86118509:86118626:86128135:86128305	SE	1131,1522,1749,1268	0,0,0,0	532,418,443,444	2,0,3,2	224	122	1	1	1.0,1.0,1.0,1.0	0.993,1.0,0.988,0.992	0.007
ENSMUSG00000026229	Psmd1	chr1:+:86136962:86137116:86133637:86133784:86139079:86139151	SE	265,369,367,359	0,0,0,0	121,86,98,70	0,0,0,1	244	122	1	1	1.0,1.0,1.0,1.0	1.0,1.0,1.0,0.972	0.007
ENSMUSG00000037341	Slc9a7	chrX:-:20166007:20166113:20164515:20165071:20186059:20186172	SE	2,0,0,0	0,0,0,0	0,0,1,5	0,0,2,0	227	122	1	1	1.0,NA,NA,NA	NA,NA,0.212,1.0	0.394
ENSMUSG00000037341	Slc9a7	chrX:-:20202709:20202787:20188843:20188920:20205365:20205565	SE	1,0,0,0	0,0,0,2	1,1,0,2	0,0,0,0	199	122	1	1	1.0,NA,NA,0.0	1.0,1.0,NA,1.0	-0.5
ENSMUSG00000032578	Cish	chr9:+:107299923:107300144:107296025:107297034:107300367:107300458	SE	228,255,392,174	11,7,13,9	21,3,4,17	5,1,2,2	244	122	0.00631735	0.0759399	0.912,0.948,0.938,0.906	0.677,0.6,0.5,0.81	0.279
ENSMUSG00000022385	Gtse1	chr15:+:85864106:85864262:85862067:85862695:85867474:85867601	SE	155,62,220,95	0,0,0,1	17,14,11,17	0,0,0,0	244	122	1	1	1.0,1.0,1.0,0.979	1.0,1.0,1.0,1.0	-0.005
ENSMUSG00000024645	Timm21	chr18:-:84947833:84947939:84946190:84947745:84949193:84949291	SE	192,418,231,337	0,1,0,0	245,160,184,175	0,1,0,2	227	122	1	1	1.0,0.996,1.0,1.0	1.0,0.989,1.0,0.979	0.007
ENSMUSG00000024645	Timm21	chr18:-:84948022:84948096:84947833:84947939:84949193:84949291	SE	314,566,394,574	2,4,3,3	263,252,212,214	28,18,18,17	195	122	0	0	0.99,0.989,0.988,0.992	0.855,0.898,0.881,0.887	0.109
ENSMUSG00000024645	Timm21	chr18:-:84948022:84948096:84947833:84947939:84949389:84949452	SE	104,197,138,206	0,0,0,0	94,100,85,66	0,0,0,1	195	122	1	1	1.0,1.0,1.0,1.0	1.0,1.0,1.0,0.976	0.006
ENSMUSG00000024645	Timm21	chr18:-:84949193:84949291:84947833:84947939:84949389:84949452	SE	175,330,189,278	0,0,0,0	163,159,110,125	0,0,0,1	219	122	1	1	1.0,1.0,1.0,1.0	1.0,1.0,1.0,0.986	0.004
ENSMUSG00000024645	Timm21	chr18:-:84949193:84949291:84948022:84948096:84949389:84949452	SE	381,693,441,643	0,0,0,0	302,294,222,258	0,1,1,0	219	122	1	1	1.0,1.0,1.0,1.0	1.0,0.994,0.992,1.0	0.004
ENSMUSG00000024645	Timm21	chr18:-:84949389:84949452:84947833:84949291:84951002:84951524	SE	308,607,368,536	4,2,1,2	298,260,198,258	0,1,0,0	184	122	1	1	0.981,0.995,0.996,0.994	1.0,0.994,1.0,1.0	-0.007
ENSMUSG00000006010	Odr4	chr1:-:150381498:150381594:150380311:150380377:150382267:150382408	SE	124,172,121,155	1,2,0,3	156,110,154,124	0,3,0,4	217	122	0.660651	1	0.986,0.98,1.0,0.967	1.0,0.954,1.0,0.946	0.008
ENSMUSG00000006010	Odr4	chr1:-:150386357:150386453:150384281:150384535:150388522:150388619	SE	90,188,119,111	0,0,0,0	93,92,91,106	0,0,1,0	217	122	1	1	1.0,1.0,1.0,1.0	1.0,1.0,0.981,1.0	0.005
ENSMUSG00000029475	Kdm2b	chr5:-:122881636:122881750:122881019:122881058:122881963:122882224	SE	22,21,40,11	1,0,0,0	5,3,4,1	0,0,0,1	235	122	1	1	0.919,1.0,1.0,1.0	1.0,1.0,1.0,0.342	0.144
ENSMUSG00000029475	Kdm2b	chr5:-:122888529:122888754:122883318:122883462:122921384:122921471	SE	21,10,27,17	0,0,0,1	4,1,8,3	0,0,0,0	244	122	1	1	1.0,1.0,1.0,0.895	1.0,1.0,1.0,1.0	-0.026
ENSMUSG00000022313	Utp23	chr15:+:51881015:51881190:51877428:51877710:51882150:51882683	SE	208,442,389,442	0,0,1,0	236,150,151,163	1,0,0,3	244	122	1	1	1.0,1.0,0.995,1.0	0.992,1.0,1.0,0.964	0.01
ENSMUSG00000022992	Kansl2	chr15:-:98520317:98520425:98517657:98519547:98524560:98524712	SE	85,129,110,139	0,0,0,0	148,89,120,116	2,0,0,1	229	122	1	1	1.0,1.0,1.0,1.0	0.975,1.0,1.0,0.984	0.01
ENSMUSG00000022992	Kansl2	chr15:-:98531322:98531437:98529285:98529453:98531719:98531898	SE	139,215,203,184	3,8,5,2	294,175,187,211	10,4,1,3	236	122	0.859889	1	0.96,0.933,0.955,0.979	0.938,0.958,0.99,0.973	-0.008
ENSMUSG00000032298	Neil1	chr9:-:57143757:57143819:57143450:57143613:57143978:57144006	SE	30,43,37,40	2,2,1,5	79,77,68,72	13,12,13,8	183	122	0.00234497	0.0329559	0.909,0.935,0.961,0.842	0.802,0.811,0.777,0.857	0.1
ENSMUSG00000032298	Neil1	chr9:-:57144944:57145008:57144637:57144737:57146600:57147034	SE	11,18,16,13	0,0,0,0	56,35,30,32	0,1,1,0	185	122	1	1	1.0,1.0,1.0,1.0	1.0,0.958,0.952,1.0	0.022
ENSMUSG00000032298	Neil1	chr9:-:57145097:57145217:57144944:57145008:57146600:57147034	SE	43,58,39,65	0,0,2,1	134,77,121,92	2,0,0,0	241	122	1	1	1.0,1.0,0.908,0.971	0.971,1.0,1.0,1.0	-0.023
ENSMUSG00000059291	Rpl11	chr4:-:136050279:136050390:136049730:136050016:136051170:136051302	SE	1272,4337,2402,3647	0,0,0,0	2874,1451,1678,2042	0,2,0,0	232	122	1	1	1.0,1.0,1.0,1.0	1.0,0.997,1.0,1.0	0.001
ENSMUSG00000059291	Rpl11	chr4:-:136051170:136051302:136050279:136050390:136051613:136051716	SE	1731,7039,3922,6169	0,0,0,2	4761,2404,2727,3297	0,0,0,0	244	122	1	1	1.0,1.0,1.0,0.999	1.0,1.0,1.0,1.0	0
ENSMUSG00000033760	Rbm4b	chr19:+:4760012:4760282:4757245:4757669:4761976:4762647	SE	4,4,8,3	24,51,41,32	0,2,1,5	48,23,40,27	244	122	0.0214211	0.210016	0.077,0.038,0.089,0.045	0.0,0.042,0.012,0.085	0.027
ENSMUSG00000033760	Rbm4b	chr19:+:4760016:4760282:4757245:4757669:4761976:4762647	SE	2,0,6,0	24,51,41,32	0,0,0,0	48,23,40,27	244	122	0.866491	1	0.04,0.0,0.068,0.0	0.0,0.0,0.0,0.0	0.027
ENSMUSG00000033760	Rbm4b	chr19:+:4764349:4764571:4761976:4762647:4765343:4765467	SE	2,3,2,4	28,29,29,28	5,3,3,5	22,17,18,29	244	122	0.0975515	0.724489	0.034,0.049,0.033,0.067	0.102,0.081,0.077,0.079	-0.039
ENSMUSG00000027187	Cat	chr2:-:103455077:103455161:103453848:103454821:103456849:103456936	SE	226,364,315,391	0,1,0,0	786,592,580,601	0,0,0,1	205	122	1	1	1.0,0.995,1.0,1.0	1.0,1.0,1.0,0.997	0
ENSMUSG00000027187	Cat	chr2:-:103460241:103460372:103456849:103456957:103463286:103463425	SE	330,434,379,443	0,0,0,0	1108,749,776,787	1,0,0,0	244	122	1	1	1.0,1.0,1.0,1.0	0.998,1.0,1.0,1.0	0
ENSMUSG00000027187	Cat	chr2:-:103470298:103470424:103467693:103467885:103471765:103471870	SE	344,509,425,475	0,1,0,0	1116,759,780,725	4,1,0,0	244	122	1	1	1.0,0.996,1.0,1.0	0.993,0.997,1.0,1.0	0.001
ENSMUSG00000027187	Cat	chr2:-:103472950:103473081:103471765:103471870:103474329:103474440	SE	236,431,346,409	0,0,0,0	968,638,697,648	1,0,0,0	244	122	1	1	1.0,1.0,1.0,1.0	0.998,1.0,1.0,1.0	0
ENSMUSG00000068206	Pick1	chr15:+:79230543:79230655:79229701:79229853:79239583:79239712	SE	71,58,85,37	1,0,1,0	58,39,31,63	0,0,0,0	233	122	1	1	0.974,1.0,0.978,1.0	1.0,1.0,1.0,1.0	-0.012
ENSMUSG00000068206	Pick1	chr15:+:79239583:79239712:79230543:79230655:79242967:79243057	SE	44,46,55,25	1,0,0,0	30,21,17,44	0,1,0,0	244	122	1	1	0.957,1.0,1.0,1.0	1.0,0.913,1.0,1.0	0.011
ENSMUSG00000068206	Pick1	chr15:+:79241226:79241293:79239583:79239712:79242967:79243057	SE	80,52,92,22	2,4,1,0	46,39,35,42	1,0,0,3	188	122	0.281356	1	0.963,0.894,0.984,1.0	0.968,1.0,1.0,0.901	-0.007
ENSMUSG00000068206	Pick1	chr15:+:79245289:79245352:79244854:79244908:79245977:79246111	SE	80,53,79,36	1,0,2,0	43,42,31,38	0,2,2,0	184	122	0.866812	1	0.981,1.0,0.963,1.0	1.0,0.933,0.911,1.0	0.025
ENSMUSG00000086825	Gm15675	chr1:-:130435671:130435820:130429780:130432225:130436104:130437191	SE	0,3,0,5	0,0,0,0	41,22,17,30	1,0,0,0	244	122	1	1	NA,1.0,NA,1.0	0.953,1.0,1.0,1.0	0.012
ENSMUSG00000004707	Ly9	chr1:-:171597683:171597782:171596489:171596543:171599646:171599916	SE	462,876,573,709	2,2,1,1	1365,1041,1012,995	12,6,5,13	220	122	0.20876	1	0.992,0.996,0.997,0.997	0.984,0.99,0.991,0.977	0.01
ENSMUSG00000004707	Ly9	chr1:-:171600981:171601320:171599646:171599916:171604989:171605319	SE	397,571,446,415	5,5,0,0	931,739,710,668	0,4,7,3	244	122	1	1	0.975,0.983,1.0,1.0	1.0,0.989,0.981,0.991	-0.001
ENSMUSG00000004707	Ly9	chr1:-:171601786:171602062:171600504:171601320:171604989:171605319	SE	534,887,761,743	0,0,0,0	1715,1318,1198,1242	5,0,4,0	244	122	1	1	1.0,1.0,1.0,1.0	0.994,1.0,0.993,1.0	0.003
ENSMUSG00000004707	Ly9	chr1:-:171604989:171605319:171599646:171599916:171607199:171607329	SE	129,276,231,215	1,7,6,5	553,349,378,373	12,0,3,0	244	122	0.0153709	0.159604	0.985,0.952,0.951,0.956	0.958,1.0,0.984,1.0	-0.025
ENSMUSG00000004707	Ly9	chr1:-:171604989:171605319:171601786:171602062:171607199:171607329	SE	369,744,636,609	7,17,10,17	1452,1040,964,1002	34,17,17,24	244	122	0.931872	1	0.963,0.956,0.97,0.947	0.955,0.968,0.966,0.954	-0.002
ENSMUSG00000020492	Ska2	chr11:+:87116103:87116190:87109233:87109304:87117667:87117844	SE	54,84,70,50	2,0,0,0	54,21,26,38	0,0,0,0	208	122	1	1	0.941,1.0,1.0,1.0	1.0,1.0,1.0,1.0	-0.015
ENSMUSG00000020492	Ska2	chr11:+:87116144:87116190:87109250:87109304:87117667:87117844	SE	23,28,31,18	2,0,0,0	23,10,5,12	0,0,0,0	167	122	1	1	0.894,1.0,1.0,1.0	1.0,1.0,1.0,1.0	-0.026
ENSMUSG00000020492	Ska2	chr11:+:87117667:87117844:87115868:87116190:87121933:87122107	SE	90,144,153,125	1,0,0,0	97,54,72,80	0,0,0,0	244	122	1	1	0.978,1.0,1.0,1.0	1.0,1.0,1.0,1.0	-0.006
ENSMUSG00000020780	Srp68	chr11:-:116248730:116248825:116247815:116247945:116250735:116250892	SE	540,444,687,299	0,0,0,0	429,287,311,419	0,0,0,1	216	122	1	1	1.0,1.0,1.0,1.0	1.0,1.0,1.0,0.996	0.001
ENSMUSG00000020780	Srp68	chr11:-:116268273:116268387:116265356:116265552:116271912:116271979	SE	259,237,408,176	0,0,1,0	287,201,183,282	0,0,0,0	235	122	1	1	1.0,1.0,0.995,1.0	1.0,1.0,1.0,1.0	-0.001
ENSMUSG00000067916	Zfp991	chr4:+:147140037:147140119:147134571:147134664:147165340:147165386	SE	7,15,20,12	0,0,1,0	16,8,0,6	0,1,0,1	203	122	1	1	1.0,1.0,0.923,1.0	1.0,0.828,NA,0.783	0.11
ENSMUSG00000067916	Zfp991	chr4:+:147140037:147140119:147134571:147134664:147175846:147175904	SE	5,13,11,12	0,1,0,0	13,7,1,0	0,0,1,0	203	122	1	1	1.0,0.887,1.0,1.0	1.0,1.0,0.375,NA	0.18
ENSMUSG00000067916	Zfp991	chr4:+:147165340:147165386:147134571:147134664:147175846:147175904	SE	0,1,5,1	0,1,0,0	2,1,0,2	0,0,1,0	167	122	1	1	NA,0.422,1.0,1.0	1.0,1.0,0.0,1.0	0.057
ENSMUSG00000067916	Zfp991	chr4:+:147165340:147165386:147140037:147140119:147175846:147175904	SE	2,3,14,2	0,0,1,2	5,1,0,7	0,0,1,0	167	122	1	1	1.0,1.0,0.911,0.422	1.0,1.0,0.0,1.0	0.083
ENSMUSG00000067916	Zfp991	chr4:+:147176746:147176873:147175846:147175904:147178324:147180579	SE	8,21,27,16	0,0,1,0	13,12,7,14	0,0,0,0	244	122	1	1	1.0,1.0,0.931,1.0	1.0,1.0,1.0,1.0	-0.017
ENSMUSG00000037685	Atp8a1	chr5:-:67756649:67756694:67751012:67751085:67761113:67761202	SE	0,0,3,0	0,0,0,0	1,0,8,5	3,0,2,0	166	122	1	1	NA,NA,1.0,NA	0.197,NA,0.746,1.0	0.352
ENSMUSG00000037685	Atp8a1	chr5:-:67767019:67767185:67764863:67764991:67769051:67769163	SE	1,1,3,0	0,0,0,0	3,3,6,2	0,0,2,0	244	122	1	1	1.0,1.0,1.0,NA	1.0,1.0,0.6,1.0	0.1
ENSMUSG00000037685	Atp8a1	chr5:-:67780987:67781061:67776128:67776198:67786625:67786666	SE	0,1,1,0	0,0,0,0	2,2,1,2	0,1,1,2	195	122	1	1	NA,1.0,1.0,NA	1.0,0.556,0.385,0.385	0.418
ENSMUSG00000029569	Tmem168	chr6:-:13602237:13603487:13594943:13595086:13607829:13608100	SE	52,22,45,10	0,0,1,0	28,25,20,49	0,0,0,0	244	122	1	1	1.0,1.0,0.957,1.0	1.0,1.0,1.0,1.0	-0.011
ENSMUSG00000029569	Tmem168	chr6:-:13605786:13605959:13603397:13603487:13607829:13608005	SE	4,1,11,1	10,5,10,2	0,0,1,0	8,6,7,17	244	122	1.30444e-07	5.8885e-06	0.167,0.091,0.355,0.2	0.0,0.0,0.067,0.0	0.186
ENSMUSG00000029569	Tmem168	chr6:-:13606923:13607084:13603397:13603487:13607829:13608044	SE	4,1,5,0	10,5,10,2	0,0,1,0	8,6,7,17	244	122	0.000143596	0.00298483	0.167,0.091,0.2,0.0	0.0,0.0,0.067,0.0	0.098
ENSMUSG00000029569	Tmem168	chr6:-:13606923:13607084:13605934:13605959:13607829:13608044	SE	5,3,6,0	1,0,2,0	0,0,2,0	0,0,0,0	244	122	1	1	0.714,1.0,0.6,NA	NA,NA,1.0,NA	-0.229
ENSMUSG00000029569	Tmem168	chr6:-:13607500:13607577:13606598:13607415:13607829:13608019	SE	0,0,0,0	0,0,1,0	0,0,1,1	0,0,0,0	198	122	1	1	NA,NA,0.0,NA	NA,NA,1.0,1.0	-1
ENSMUSG00000034974	Dapk3	chr10:+:81191041:81191068:81190597:81190646:81191758:81191897	SE	4,10,4,3	0,0,0,0	5,5,4,4	0,0,0,1	148	122	1	1	1.0,1.0,1.0,1.0	1.0,1.0,1.0,0.767	0.058
ENSMUSG00000034974	Dapk3	chr10:+:81191758:81191911:81191041:81191068:81192296:81192342	SE	8,9,6,7	0,0,0,0	11,4,6,5	1,0,0,0	244	122	1	1	1.0,1.0,1.0,1.0	0.846,1.0,1.0,1.0	0.038
ENSMUSG00000019818	Cd164	chr10:+:41521917:41522007:41519413:41519700:41523172:41523244	SE	197,86,253,60	0,0,0,0	122,91,86,234	0,0,0,1	211	122	1	1	1.0,1.0,1.0,1.0	1.0,1.0,1.0,0.993	0.002
ENSMUSG00000019818	Cd164	chr10:+:41521917:41522007:41519413:41519700:41524106:41524145	SE	56,25,83,13	1,0,0,0	46,32,29,76	0,0,0,0	211	122	1	1	0.97,1.0,1.0,1.0	1.0,1.0,1.0,1.0	-0.008
ENSMUSG00000019818	Cd164	chr10:+:41523172:41523244:41519413:41519700:41524106:41524145	SE	116,69,135,34	1,0,0,0	74,63,57,134	0,0,0,0	193	122	1	1	0.987,1.0,1.0,1.0	1.0,1.0,1.0,1.0	-0.003
ENSMUSG00000019818	Cd164	chr10:+:41523172:41523244:41521917:41522007:41524106:41524145	SE	258,130,305,81	1,0,0,0	150,123,114,291	0,0,0,0	193	122	1	1	0.994,1.0,1.0,1.0	1.0,1.0,1.0,1.0	-0.002
ENSMUSG00000019818	Cd164	chr10:+:41526826:41526883:41524106:41524145:41528671:41529046	SE	251,144,309,78	0,0,0,0	165,131,106,302	0,5,0,0	178	122	1	1	1.0,1.0,1.0,1.0	1.0,0.947,1.0,1.0	0.013
ENSMUSG00000025384	Faap100	chr11:-:120378327:120378446:120376169:120377661:120378541:120378709	SE	9,6,24,11	0,0,2,0	4,2,2,2	1,0,0,0	240	122	1	1	1.0,1.0,0.859,1.0	0.67,1.0,1.0,1.0	0.047
ENSMUSG00000016510	Mtif3	chr5:-:146963220:146963380:146958824:146959276:146963711:146963749	SE	9,12,23,10	5,7,6,4	9,9,9,4	13,9,11,13	244	122	0.000327784	0.00606313	0.474,0.462,0.657,0.556	0.257,0.333,0.29,0.133	0.284
ENSMUSG00000016510	Mtif3	chr5:-:146963220:146963380:146958824:146959276:146963722:146963787	SE	10,10,27,8	15,14,10,10	12,9,11,4	10,16,9,18	244	122	0.253871	1	0.25,0.263,0.574,0.286	0.375,0.22,0.379,0.1	0.075
ENSMUSG00000041164	Zmiz2	chr11:+:6395567:6395678:6395124:6395288:6395757:6395872	SE	5,2,7,4	1,0,0,0	5,5,1,4	0,0,0,0	232	122	1	1	0.724,1.0,1.0,1.0	1.0,1.0,1.0,1.0	-0.069
ENSMUSG00000041164	Zmiz2	chr11:+:6398261:6398339:6397506:6397686:6398555:6398724	SE	32,27,58,31	1,1,0,3	34,37,33,44	2,2,1,0	199	122	0.747896	1	0.951,0.943,1.0,0.864	0.912,0.919,0.953,1.0	-0.006
ENSMUSG00000041164	Zmiz2	chr11:+:6402406:6402474:6401097:6401255:6402803:6402872	SE	61,30,72,34	0,0,0,0	41,49,43,84	1,3,0,0	189	122	1	1	1.0,1.0,1.0,1.0	0.964,0.913,1.0,1.0	0.031
ENSMUSG00000054823	Nsd3	chr8:+:25648440:25648512:25640283:25641325:25649540:25649703	SE	9,14,10,15	0,2,0,0	26,21,22,19	1,0,1,0	193	122	1	1	1.0,0.816,1.0,1.0	0.943,1.0,0.933,1.0	-0.015
ENSMUSG00000054823	Nsd3	chr8:+:25649540:25649703:25648440:25648512:25659740:25659895	SE	14,21,17,25	1,0,0,0	39,31,33,33	0,0,0,0	244	122	1	1	0.875,1.0,1.0,1.0	1.0,1.0,1.0,1.0	-0.031
ENSMUSG00000054823	Nsd3	chr8:+:25691014:25691161:25683151:25683322:25694688:25694845	SE	3,11,2,5	1,10,4,1	12,15,15,17	4,5,4,2	244	122	0.0544904	0.457204	0.6,0.355,0.2,0.714	0.6,0.6,0.652,0.81	-0.198
ENSMUSG00000043664	Tmem221	chr8:-:71555757:71555988:71554237:71555142:71557819:71557905	SE	5,2,0,4	0,0,0,2	13,1,4,5	0,1,1,0	244	122	1	1	1.0,1.0,NA,0.5	1.0,0.333,0.667,1.0	0.083
ENSMUSG00000072770	Acrbp	chr6:+:125053489:125053952:125051242:125051360:125054672:125054805	SE	7,1,4,7	0,0,0,0	49,16,20,46	0,1,1,0	244	122	1	1	1.0,1.0,1.0,1.0	1.0,0.889,0.909,1.0	0.05
ENSMUSG00000026750	Psmb7	chr2:-:38613431:38613490:38590696:38590848:38633850:38633966	SE	1039,2297,1930,1934	0,0,0,0	726,584,496,543	0,0,3,2	180	122	1	1	1.0,1.0,1.0,1.0	1.0,1.0,0.991,0.995	0.003
ENSMUSG00000034158	Lrrc58	chr16:+:37877048:37877177:37868388:37868980:37878286:37878564	SE	0,2,6,3	0,0,0,1	0,0,0,1	0,0,0,0	244	122	1	1	NA,1.0,1.0,0.6	NA,NA,NA,1.0	-0.133
ENSMUSG00000001865	Cpa3	chr3:-:20219754:20219839:20215619:20215992:20222086:20222289	SE	1,3,0,4	0,0,0,0	32,2,12,12	1,0,0,0	206	122	1	1	1.0,1.0,NA,1.0	0.95,1.0,1.0,1.0	0.012
ENSMUSG00000000078	Klf6	chr13:+:5863557:5863625:5861540:5861842:5864767:5865344	SE	2,0,3,7	174,184,216,129	6,1,3,11	481,225,273,370	189	122	1	1	0.007,0.0,0.009,0.034	0.008,0.003,0.007,0.019	0.003
ENSMUSG00000000078	Klf6	chr13:+:5864767:5865344:5861481:5861842:5866638:5866762	SE	409,452,532,336	0,0,0,0	1192,604,615,974	1,0,0,0	244	122	1	1	1.0,1.0,1.0,1.0	0.998,1.0,1.0,1.0	0
ENSMUSG00000000078	Klf6	chr13:+:5866638:5866762:5864767:5865344:5867231:5867275	SE	458,552,625,427	0,0,0,0	1418,717,673,1138	0,2,1,4	244	122	1	1	1.0,1.0,1.0,1.0	1.0,0.994,0.997,0.993	0.004
ENSMUSG00000001482	Def8	chr8:+:123446097:123446184:123442985:123443051:123447316:123447363	SE	5,1,5,2	2,0,1,3	3,1,3,0	0,0,0,1	208	122	0.00364881	0.0481956	0.595,1.0,0.746,0.281	1.0,1.0,1.0,0.0	-0.094
ENSMUSG00000001482	Def8	chr8:+:123446097:123446184:123442985:123443051:123447787:123447912	SE	8,16,9,14	10,14,7,15	5,2,8,0	4,10,12,6	208	122	0.0239429	0.229414	0.319,0.401,0.43,0.354	0.423,0.105,0.281,0.0	0.174
ENSMUSG00000001482	Def8	chr8:+:123446122:123446184:123443007:123443051:123447316:123447363	SE	2,0,2,0	2,0,1,3	1,0,0,2	0,0,0,1	183	122	1	1	0.4,NA,0.571,0.0	1.0,NA,NA,0.571	-0.462
ENSMUSG00000001482	Def8	chr8:+:123446122:123446184:123443007:123443051:123447787:123447912	SE	5,7,6,7	10,14,7,15	3,0,2,2	4,10,12,6	183	122	0.0129732	0.138822	0.25,0.25,0.364,0.237	0.333,0.0,0.1,0.182	0.121
ENSMUSG00000001482	Def8	chr8:+:123447316:123447363:123442995:123443051:123447787:123447912	SE	3,1,1,2	10,14,7,15	2,2,0,3	4,10,12,6	168	122	0.738056	1	0.179,0.049,0.094,0.088	0.266,0.127,0.0,0.266	-0.062
ENSMUSG00000001482	Def8	chr8:+:123447316:123447363:123446097:123446184:123447787:123447912	SE	4,1,4,2	6,15,8,13	4,2,0,2	4,1,5,0	168	122	0.264362	1	0.326,0.046,0.266,0.1	0.421,0.592,0.0,1.0	-0.319
ENSMUSG00000001482	Def8	chr8:+:123447316:123447363:123446938:123447153:123447787:123447912	SE	1,1,2,1	0,0,0,0	2,2,0,2	1,0,0,0	168	122	1	1	1.0,1.0,1.0,1.0	0.592,1.0,NA,1.0	0.136
ENSMUSG00000001482	Def8	chr8:+:123447787:123447912:123442985:123443051:123449300:123449398	SE	36,59,70,66	0,2,0,0	35,41,42,28	0,0,0,0	244	122	1	1	1.0,0.937,1.0,1.0	1.0,1.0,1.0,1.0	-0.016
ENSMUSG00000031229	Atrx	chrX:-:105819342:105819520:105818031:105818226:105820775:105820884	SE	38,46,40,45	0,3,0,0	62,64,54,33	1,0,0,0	244	122	1	1	1.0,0.885,1.0,1.0	0.969,1.0,1.0,1.0	-0.021
ENSMUSG00000031229	Atrx	chrX:-:105845794:105845941:105845496:105845674:105846685:105846773	SE	19,39,24,41	0,0,1,0	45,41,40,42	0,0,0,0	244	122	1	1	1.0,1.0,0.923,1.0	1.0,1.0,1.0,1.0	-0.019
ENSMUSG00000031229	Atrx	chrX:-:105874559:105877573:105867850:105867923:105878366:105878434	SE	207,298,214,212	2,0,0,0	294,287,230,246	0,0,0,1	244	122	1	1	0.981,1.0,1.0,1.0	1.0,1.0,1.0,0.992	-0.003
ENSMUSG00000031229	Atrx	chrX:-:105884306:105884420:105879908:105880015:105887714:105887823	SE	43,57,54,40	22,31,23,26	72,53,45,60	15,40,17,31	235	122	0.424044	1	0.504,0.488,0.549,0.444	0.714,0.408,0.579,0.501	-0.054
ENSMUSG00000031229	Atrx	chrX:-:105884306:105884420:105879908:105880018:105887714:105887823	SE	69,98,94,79	36,63,45,55	104,89,89,107	81,78,53,65	235	122	0.182776	1	0.499,0.447,0.52,0.427	0.4,0.372,0.466,0.461	0.048
ENSMUSG00000031229	Atrx	chrX:-:105899880:105899993:105890916:105890972:105911469:105911654	SE	77,177,106,84	0,0,0,0	159,167,114,135	3,0,0,0	234	122	1	1	1.0,1.0,1.0,1.0	0.965,1.0,1.0,1.0	0.009
ENSMUSG00000031229	Atrx	chrX:-:105899880:105899993:105890916:105890972:105928487:105928577	SE	69,173,88,74	0,0,0,0	138,144,100,113	0,0,1,0	234	122	1	1	1.0,1.0,1.0,1.0	1.0,1.0,0.981,1.0	0.005
ENSMUSG00000031229	Atrx	chrX:-:105899880:105899993:105890916:105890972:105928958:105929397	SE	76,173,108,76	6,4,7,1	147,149,107,127	0,1,0,0	234	122	3.10731e-06	0.000101278	0.868,0.958,0.889,0.975	1.0,0.987,1.0,1.0	-0.074
ENSMUSG00000031229	Atrx	chrX:-:105899880:105899993:105890916:105890972:105929099:105929238	SE	99,212,112,118	1,5,6,7	187,212,135,155	6,10,8,6	234	122	0.370909	1	0.981,0.957,0.907,0.898	0.942,0.917,0.898,0.931	0.014
ENSMUSG00000031229	Atrx	chrX:-:105910573:105910643:105899880:105899993:105911469:105911654	SE	3,1,2,3	14,19,22,10	16,8,5,15	23,29,16,27	191	122	0.000242844	0.00471577	0.12,0.033,0.055,0.161	0.308,0.15,0.166,0.262	-0.129
ENSMUSG00000031229	Atrx	chrX:-:105911469:105911654:105890916:105890972:105928958:105929350	SE	4,1,8,0	6,4,7,1	9,2,0,9	0,1,0,0	244	122	1	1	0.25,0.111,0.364,0.0	1.0,0.5,NA,1.0	-0.652
ENSMUSG00000031229	Atrx	chrX:-:105911469:105911654:105890916:105890972:105929099:105929346	SE	8,17,6,7	1,5,6,7	27,17,25,26	6,10,8,6	244	122	0.358027	1	0.8,0.63,0.333,0.333	0.692,0.459,0.61,0.684	-0.087
ENSMUSG00000031229	Atrx	chrX:-:105911469:105911654:105899880:105899993:105928958:105929350	SE	18,20,30,10	13,15,23,2	29,31,16,36	11,11,9,19	244	122	0.296502	1	0.409,0.4,0.395,0.714	0.569,0.585,0.471,0.486	-0.048
ENSMUSG00000031229	Atrx	chrX:-:105911469:105911654:105899880:105899993:105929099:105929346	SE	22,36,28,17	36,54,27,44	47,46,41,53	51,74,37,47	244	122	0.0800336	0.621231	0.234,0.25,0.341,0.162	0.315,0.237,0.357,0.361	-0.071
ENSMUSG00000003559	As3mt	chr19:+:46708967:46709118:46707917:46708197:46712220:46712290	SE	37,104,57,85	0,0,0,0	61,50,42,42	0,0,1,0	244	122	1	1	1.0,1.0,1.0,1.0	1.0,1.0,0.955,1.0	0.011
ENSMUSG00000003559	As3mt	chr19:+:46709546:46709661:46708967:46709118:46712220:46712290	SE	43,122,66,105	1,0,0,0	77,46,64,54	0,0,0,0	236	122	1	1	0.957,1.0,1.0,1.0	1.0,1.0,1.0,1.0	-0.011
ENSMUSG00000003559	As3mt	chr19:+:46709546:46709683:46708069:46708197:46712220:46712290	SE	65,141,86,120	0,0,0,0	55,64,72,60	0,0,1,0	244	122	1	1	1.0,1.0,1.0,1.0	1.0,1.0,0.973,1.0	0.007
ENSMUSG00000003559	As3mt	chr19:+:46709546:46709683:46708967:46709118:46712220:46712290	SE	105,265,156,238	1,0,0,0	132,111,136,112	0,0,0,0	244	122	1	1	0.981,1.0,1.0,1.0	1.0,1.0,1.0,1.0	-0.005
ENSMUSG00000003559	As3mt	chr19:+:46724903:46725038:46720313:46720456:46740460:46741038	SE	140,238,123,206	0,4,0,3	156,105,104,102	0,0,0,0	244	122	0.589439	1	1.0,0.967,1.0,0.972	1.0,1.0,1.0,1.0	-0.015
ENSMUSG00000029703	Lrwd1	chr5:-:136123599:136123755:136123402:136123512:136123866:136123958	SE	281,77,412,81	0,0,1,0	113,118,78,198	0,0,0,0	244	122	1	1	1.0,1.0,0.995,1.0	1.0,1.0,1.0,1.0	-0.001
ENSMUSG00000029703	Lrwd1	chr5:-:136130973:136131181:136130462:136130535:136131452:136131562	SE	292,46,416,59	0,0,0,0	82,96,69,189	0,3,0,1	244	122	1	1	1.0,1.0,1.0,1.0	1.0,0.941,1.0,0.99	0.017
ENSMUSG00000029703	Lrwd1	chr5:-:136133304:136133445:136132974:136133079:136133933:136134050	SE	220,34,338,42	0,0,0,1	58,68,58,182	0,0,0,2	244	122	1	1	1.0,1.0,1.0,0.955	1.0,1.0,1.0,0.978	-0.006
ENSMUSG00000038782	1700028J19Rik	chr7:-:44230781:44230910:44229810:44230641:44231325:44231472	SE	0,2,0,0	0,0,3,0	0,0,1,1	0,0,6,0	244	122	1	1	NA,1.0,0.0,NA	NA,NA,0.077,1.0	-0.038
ENSMUSG00000038782	1700028J19Rik	chr7:-:44230781:44230915:44229932:44230641:44231325:44231472	SE	2,1,0,2	0,0,3,0	1,1,1,2	0,0,6,0	244	122	0.891142	1	1.0,1.0,0.0,1.0	1.0,1.0,0.077,1.0	-0.019
ENSMUSG00000038782	1700028J19Rik	chr7:-:44230842:44230910:44229929:44230641:44231325:44231472	SE	0,0,0,0	0,0,3,0	1,0,1,1	0,0,6,0	189	122	1	1	NA,NA,0.0,NA	1.0,NA,0.097,1.0	-0.699
ENSMUSG00000038782	1700028J19Rik	chr7:-:44230842:44230915:44229932:44230641:44231325:44231472	SE	2,0,1,2	0,0,3,0	2,1,2,2	0,0,6,0	194	122	1	1	1.0,NA,0.173,1.0	1.0,1.0,0.173,1.0	-0.069
ENSMUSG00000026575	Nme7	chr1:+:164312852:164312938:164308059:164308250:164328292:164328400	SE	37,106,75,94	4,1,5,3	50,39,43,35	1,7,6,1	207	122	0.0988298	0.730844	0.845,0.984,0.898,0.949	0.967,0.767,0.809,0.954	0.045
ENSMUSG00000026575	Nme7	chr1:+:164312855:164312938:164308072:164308250:164328292:164328400	SE	35,100,79,78	4,1,5,3	51,30,37,32	1,7,6,1	204	122	0.0843145	0.647738	0.84,0.984,0.904,0.94	0.968,0.719,0.787,0.95	0.061
ENSMUSG00000026575	Nme7	chr1:+:164332611:164332778:164328241:164328400:164340728:164340839	SE	93,155,153,143	0,1,0,0	82,54,99,59	0,0,0,0	244	122	1	1	1.0,0.987,1.0,1.0	1.0,1.0,1.0,1.0	-0.003
ENSMUSG00000042520	Ubap2l	chr3:-:90001817:90001868:90000139:90000253:90002278:90002476	SE	11,22,19,13	19,29,31,26	15,11,9,7	26,13,19,10	172	122	0.923322	1	0.291,0.35,0.303,0.262	0.29,0.375,0.251,0.332	-0.011
ENSMUSG00000042520	Ubap2l	chr3:-:90001817:90001868:90000812:90000991:90002278:90002476	SE	11,18,30,12	43,84,109,65	14,18,19,8	92,80,54,58	172	122	0.546063	1	0.154,0.132,0.163,0.116	0.097,0.138,0.2,0.089	0.01
ENSMUSG00000042520	Ubap2l	chr3:-:90009109:90009327:90006218:90008361:90010432:90010514	SE	572,731,875,689	0,0,0,0	551,478,410,448	0,2,0,1	244	122	1	1	1.0,1.0,1.0,1.0	1.0,0.992,1.0,0.996	0.003
ENSMUSG00000042520	Ubap2l	chr3:-:90031295:90031370:90028324:90028377:90034064:90034177	SE	326,325,420,339	203,267,261,248	157,161,160,100	361,292,247,255	196	122	0	0	0.5,0.431,0.5,0.46	0.213,0.256,0.287,0.196	0.235
ENSMUSG00000042520	Ubap2l	chr3:-:90031310:90031370:90028324:90028377:90034064:90034177	SE	530,544,680,519	203,267,261,248	261,255,221,144	361,292,247,255	181	122	0	0	0.638,0.579,0.637,0.585	0.328,0.371,0.376,0.276	0.272
ENSMUSG00000020528	Prpsap2	chr11:-:61731424:61731571:61729649:61730302:61735007:61735078	SE	291,464,347,387	0,2,0,0	356,319,273,348	0,0,0,0	244	122	1	1	1.0,0.991,1.0,1.0	1.0,1.0,1.0,1.0	-0.002
ENSMUSG00000020528	Prpsap2	chr11:-:61731424:61731571:61729649:61730302:61736915:61737064	SE	125,203,168,181	0,0,0,0	181,161,147,165	0,0,1,0	244	122	1	1	1.0,1.0,1.0,1.0	1.0,1.0,0.987,1.0	0.003
ENSMUSG00000020528	Prpsap2	chr11:-:61735007:61735078:61729649:61730302:61736915:61737064	SE	65,103,94,112	0,0,0,0	85,77,63,79	0,0,1,0	192	122	1	1	1.0,1.0,1.0,1.0	1.0,1.0,0.976,1.0	0.006
ENSMUSG00000020528	Prpsap2	chr11:-:61735007:61735078:61731424:61731571:61736915:61737064	SE	231,362,273,318	0,0,0,0	266,233,192,265	8,0,3,3	192	122	0.177235	1	1.0,1.0,1.0,1.0	0.955,1.0,0.976,0.982	0.022
ENSMUSG00000020528	Prpsap2	chr11:-:61744944:61745060:61740945:61741001:61748911:61749084	SE	253,460,358,385	0,0,1,0	352,320,304,312	0,0,0,0	237	122	1	1	1.0,1.0,0.995,1.0	1.0,1.0,1.0,1.0	-0.001
ENSMUSG00000020528	Prpsap2	chr11:-:61755409:61755462:61752866:61752933:61756194:61756345	SE	103,204,159,196	1,4,6,3	184,139,140,132	1,13,5,7	174	122	0.018013	0.182184	0.986,0.973,0.949,0.979	0.992,0.882,0.952,0.93	0.033
ENSMUSG00000020528	Prpsap2	chr11:-:61756581:61756677:61756194:61756345:61761479:61761574	SE	29,52,33,43	0,0,1,2	67,54,53,59	0,0,0,2	217	122	1	1	1.0,1.0,0.949,0.924	1.0,1.0,1.0,0.943	-0.018
ENSMUSG00000020528	Prpsap2	chr11:-:61756581:61756677:61756194:61756345:61761953:61762012	SE	30,59,41,45	12,21,24,28	62,63,66,62	22,15,16,16	217	122	0.00731303	0.0861132	0.584,0.612,0.49,0.475	0.613,0.702,0.699,0.685	-0.134
ENSMUSG00000020528	Prpsap2	chr11:-:61761479:61761574:61756194:61756345:61761953:61762040	SE	1,5,1,3	12,21,24,28	0,1,0,5	22,15,16,16	216	122	0.263445	1	0.045,0.119,0.023,0.057	0.0,0.036,0.0,0.15	0.014
ENSMUSG00000020528	Prpsap2	chr11:-:61761479:61761574:61756581:61756677:61761953:61762040	SE	5,11,0,8	5,14,8,9	12,5,4,16	7,14,17,16	216	122	0.79095	1	0.361,0.307,0.0,0.334	0.492,0.168,0.117,0.361	-0.034
ENSMUSG00000063316	Rpl27	chr11:+:101443954:101443999:101443611:101443670:101445219:101445330	SE	1,3,0,1	609,2273,1482,2289	0,0,0,0	1567,823,875,1157	166	122	1	1	0.001,0.001,0.0,0.0	0.0,0.0,0.0,0.0	0.001
ENSMUSG00000041609	Bicdl1	chr5:-:115651155:115651264:115649266:115649569:115651818:115651939	SE	2,1,1,2	24,23,22,25	2,1,0,3	42,32,30,30	230	122	0.727434	1	0.042,0.023,0.024,0.041	0.025,0.016,0.0,0.05	0.01
ENSMUSG00000041609	Bicdl1	chr5:-:115661374:115661518:115655900:115656031:115662699:115662918	SE	21,25,25,18	6,8,11,8	40,20,15,25	18,18,7,10	244	122	0.207663	1	0.636,0.61,0.532,0.529	0.526,0.357,0.517,0.556	0.088
ENSMUSG00000041609	Bicdl1	chr5:-:115663706:115663886:115662699:115662918:115670153:115670264	SE	34,39,53,32	0,0,0,0	58,48,41,43	1,0,0,0	244	122	1	1	1.0,1.0,1.0,1.0	0.967,1.0,1.0,1.0	0.008
ENSMUSG00000008226	Scrn3	chr2:+:73318245:73318427:73315431:73315592:73319302:73319499	SE	11,24,10,15	0,1,0,0	41,20,33,15	0,0,0,0	244	122	1	1	1.0,0.923,1.0,1.0	1.0,1.0,1.0,1.0	-0.019
ENSMUSG00000030265	Kras	chr6:-:145225073:145225197:145220244:145220724:145232094:145232254	SE	0,5,0,1	4,31,14,29	3,1,0,2	26,28,17,25	244	122	0.936848	1	0.0,0.075,0.0,0.017	0.055,0.018,0.0,0.038	-0.005
ENSMUSG00000044791	Setd2	chr9:+:110577121:110577289:110573611:110574274:110590387:110590436	SE	3,2,3,0	9,11,9,26	7,5,7,4	10,18,13,8	244	122	0.00210227	0.0299389	0.143,0.083,0.143,0.0	0.259,0.122,0.212,0.2	-0.106
ENSMUSG00000044791	Setd2	chr9:+:110577121:110577338:110573883:110574274:110590387:110590436	SE	5,7,4,2	9,11,9,26	12,12,12,12	10,18,13,8	244	122	0.00138002	0.020743	0.217,0.241,0.182,0.037	0.375,0.25,0.316,0.429	-0.173
ENSMUSG00000044791	Setd2	chr9:+:110599118:110599253:110594090:110594760:110602122:110602262	SE	33,55,33,45	1,3,1,3	63,65,42,42	0,0,2,0	244	122	0.00940424	0.105358	0.943,0.902,0.943,0.882	1.0,1.0,0.913,1.0	-0.061
ENSMUSG00000044791	Setd2	chr9:+:110609997:110610049:110604119:110604231:110614869:110614950	SE	0,2,0,1	14,29,12,30	2,1,0,0	38,26,20,22	173	122	1	1	0.0,0.046,0.0,0.023	0.036,0.026,0.0,0.0	0.002
ENSMUSG00000037353	Letmd1	chr15:+:100471659:100471775:100469144:100469836:100472548:100472631	SE	112,93,158,47	1,0,1,0	129,116,65,153	0,7,0,0	237	122	0.77329	1	0.983,1.0,0.988,1.0	1.0,0.895,1.0,1.0	0.019
ENSMUSG00000037353	Letmd1	chr15:+:100475305:100475407:100475022:100475209:100475501:100475654	SE	137,92,148,54	1,0,0,0	134,139,103,159	0,0,0,0	223	122	1	1	0.987,1.0,1.0,1.0	1.0,1.0,1.0,1.0	-0.003
ENSMUSG00000023927	Satb1	chr17:-:51742046:51742142:51739475:51740410:51742645:51742849	SE	0,4,0,0	0,1,0,2	3,7,11,1	3,0,0,0	217	122	1	1	NA,0.692,NA,0.0	0.36,1.0,1.0,1.0	-0.494
ENSMUSG00000023927	Satb1	chr17:-:51742645:51742849:51736186:51740413:51767891:51768047	SE	12,15,10,18	0,0,0,0	64,45,39,45	0,1,0,0	244	122	1	1	1.0,1.0,1.0,1.0	1.0,0.957,1.0,1.0	0.011
ENSMUSG00000023927	Satb1	chr17:-:51767891:51768047:51742645:51742849:51775205:51775418	SE	15,27,17,36	0,0,0,0	104,72,71,90	1,0,0,0	244	122	1	1	1.0,1.0,1.0,1.0	0.981,1.0,1.0,1.0	0.005
ENSMUSG00000023927	Satb1	chr17:-:51775205:51775418:51767891:51768047:51782611:51783066	SE	16,32,25,46	0,0,0,0	113,88,94,109	0,0,0,1	244	122	1	1	1.0,1.0,1.0,1.0	1.0,1.0,1.0,0.982	0.004
ENSMUSG00000023927	Satb1	chr17:-:51804313:51804440:51803430:51803554:51805196:51805373	SE	21,44,30,62	0,0,0,0	174,185,149,123	3,0,0,3	244	122	0.879467	1	1.0,1.0,1.0,1.0	0.967,1.0,1.0,0.953	0.02
ENSMUSG00000023927	Satb1	chr17:-:51809042:51809287:51805196:51805373:51832469:51832672	SE	14,20,18,23	0,0,0,1	94,71,54,69	0,1,0,0	244	122	1	1	1.0,1.0,1.0,0.92	1.0,0.973,1.0,1.0	-0.013
ENSMUSG00000071645	Tut1	chr19:+:8955386:8955577:8953846:8954021:8962343:8962822	SE	47,66,87,71	0,2,0,0	50,51,41,55	0,0,0,0	244	122	1	1	1.0,0.943,1.0,1.0	1.0,1.0,1.0,1.0	-0.014
ENSMUSG00000071645	Tut1	chr19:+:8959086:8959402:8955386:8955577:8962343:8962822	SE	142,153,227,149	0,9,0,1	123,124,95,100	0,0,0,2	244	122	0.201562	1	1.0,0.895,1.0,0.987	1.0,1.0,1.0,0.962	-0.02
ENSMUSG00000071645	Tut1	chr19:+:8959742:8959843:8959086:8959402:8962343:8962822	SE	381,395,509,370	0,0,3,0	297,278,265,236	8,2,15,11	222	122	2.17914e-10	1.72782e-08	1.0,1.0,0.989,1.0	0.953,0.987,0.907,0.922	0.055
ENSMUSG00000034164	Emid1	chr11:-:5134073:5134172:5131974:5132040:5134348:5134410	SE	0,0,0,0	0,0,0,2	3,1,0,0	1,0,0,3	220	122	1	1	NA,NA,NA,0.0	0.625,1.0,NA,0.0	-0.542
ENSMUSG00000029229	Chic2	chr5:-:75011230:75011290:74997987:75006763:75011452:75011509	SE	8,41,26,29	1,1,1,1	61,23,15,17	0,0,0,0	181	122	0.918237	1	0.844,0.965,0.946,0.951	1.0,1.0,1.0,1.0	-0.074
ENSMUSG00000036188	Ankmy2	chr12:+:36186725:36186940:36182347:36182508:36187649:36187785	SE	74,85,68,64	0,0,0,0	169,144,152,148	0,1,0,0	244	122	1	1	1.0,1.0,1.0,1.0	1.0,0.986,1.0,1.0	0.004
ENSMUSG00000036188	Ankmy2	chr12:+:36187649:36187785:36182347:36182508:36193669:36193798	SE	21,24,30,19	0,0,0,0	72,63,49,51	0,3,0,1	244	122	1	1	1.0,1.0,1.0,1.0	1.0,0.913,1.0,0.962	0.031
ENSMUSG00000047554	Tmem41b	chr7:-:109982655:109982773:109979989:109981117:109985961:109986024	SE	139,43,200,32	0,0,0,0	36,36,53,81	0,1,0,0	239	122	1	1	1.0,1.0,1.0,1.0	1.0,0.948,1.0,1.0	0.013
ENSMUSG00000047554	Tmem41b	chr7:-:109982655:109982773:109979989:109981117:109986209:109986259	SE	95,26,127,24	0,0,2,0	21,21,32,51	0,0,0,1	239	122	1	1	1.0,1.0,0.97,1.0	1.0,1.0,1.0,0.963	0.002
ENSMUSG00000047554	Tmem41b	chr7:-:109985961:109986024:109982655:109982773:109986209:109986259	SE	24,8,35,5	0,0,0,0	4,9,9,17	1,0,0,0	184	122	1	1	1.0,1.0,1.0,1.0	0.726,1.0,1.0,1.0	0.069
ENSMUSG00000024766	Lipo3	chr19:-:33558264:33558336:33557106:33557178:33559511:33559655	SE	7,8,18,3	0,0,0,0	6,4,4,5	0,0,2,0	193	122	1	1	1.0,1.0,1.0,1.0	1.0,1.0,0.558,1.0	0.111
ENSMUSG00000024766	Lipo3	chr19:-:33558264:33558336:33557106:33557178:33580464:33580574	SE	3,2,8,1	0,0,0,0	2,1,1,0	0,0,1,0	193	122	1	1	1.0,1.0,1.0,1.0	1.0,1.0,0.387,NA	0.204
ENSMUSG00000024766	Lipo3	chr19:-:33559511:33559655:33557106:33557178:33580464:33580574	SE	0,0,0,3	0,0,0,0	0,0,2,0	0,0,1,0	244	122	1	1	NA,NA,NA,1.0	NA,NA,0.5,NA	0.5
ENSMUSG00000024766	Lipo3	chr19:-:33559511:33559655:33558264:33558336:33579361:33579498	SE	12,9,10,3	0,0,0,0	8,5,9,9	0,1,0,0	244	122	1	1	1.0,1.0,1.0,1.0	1.0,0.714,1.0,1.0	0.072
ENSMUSG00000024766	Lipo3	chr19:-:33559511:33559655:33558264:33558336:33580464:33580574	SE	4,6,10,5	0,0,0,0	6,3,3,7	2,0,0,0	244	122	1	1	1.0,1.0,1.0,1.0	0.6,1.0,1.0,1.0	0.1
ENSMUSG00000024766	Lipo3	chr19:-:33579361:33579498:33558264:33558336:33580464:33580574	SE	3,3,6,1	0,0,0,0	0,8,2,2	2,0,0,0	244	122	0.453104	1	1.0,1.0,1.0,1.0	0.0,1.0,1.0,1.0	0.25
ENSMUSG00000024766	Lipo3	chr19:-:33579361:33579498:33559511:33559655:33580464:33580574	SE	11,6,7,2	0,0,0,3	2,9,8,4	0,0,0,0	244	122	0.288385	1	1.0,1.0,1.0,0.25	1.0,1.0,1.0,1.0	-0.188
ENSMUSG00000024766	Lipo3	chr19:-:33580464:33580574:33557106:33557178:33583046:33583164	SE	1,1,8,0	1,0,0,0	0,0,3,0	0,0,0,0	231	122	1	1	0.346,1.0,1.0,NA	NA,NA,1.0,NA	-0.218
ENSMUSG00000024766	Lipo3	chr19:-:33582052:33582251:33580464:33580574:33583046:33583164	SE	10,1,10,1	1,1,8,0	5,6,5,6	0,0,2,0	244	122	0.00137402	0.0206978	0.833,0.333,0.385,1.0	1.0,1.0,0.556,1.0	-0.251
ENSMUSG00000045205	Dpy19l4	chr4:-:11281003:11281124:11277928:11277985:11285053:11285173	SE	14,8,23,4	0,0,0,1	9,6,6,8	0,0,2,0	242	122	1	1	1.0,1.0,1.0,0.668	1.0,1.0,0.602,1.0	0.017
ENSMUSG00000045205	Dpy19l4	chr4:-:11290390:11290522:11290190:11290289:11292553:11292688	SE	22,13,11,3	0,0,3,0	9,3,3,10	0,0,1,0	244	122	0.727777	1	1.0,1.0,0.647,1.0	1.0,1.0,0.6,1.0	0.012
ENSMUSG00000045205	Dpy19l4	chr4:-:11319785:11319818:11317072:11317180:11321999:11322047	SE	2,0,0,0	2,2,0,2	0,0,0,0	0,5,6,3	154	122	1	1	0.442,0.0,NA,0.0	NA,0.0,0.0,0.0	0.147
ENSMUSG00000014850	Msh3	chr13:-:92342245:92342412:92312573:92312686:92344955:92345082	SE	43,20,24,18	0,0,3,0	22,16,14,29	0,0,0,0	244	122	1	1	1.0,1.0,0.8,1.0	1.0,1.0,1.0,1.0	-0.05
ENSMUSG00000014850	Msh3	chr13:-:92347827:92348446:92347328:92347445:92349148:92349337	SE	0,0,0,0	19,19,24,5	2,1,0,0	13,11,10,12	244	122	1	1	0.0,0.0,0.0,0.0	0.071,0.043,0.0,0.0	-0.028
ENSMUSG00000014850	Msh3	chr13:-:92353224:92353342:92351230:92351360:92354762:92354953	SE	7,9,8,2	0,0,1,0	4,4,3,12	0,0,0,0	239	122	1	1	1.0,1.0,0.803,1.0	1.0,1.0,1.0,1.0	-0.049
ENSMUSG00000053801	Grwd1	chr7:-:45830291:45830409:45829981:45830144:45830594:45830789	SE	743,998,1194,896	2,0,4,2	442,253,274,344	3,4,3,3	239	122	0.476587	1	0.995,1.0,0.993,0.996	0.987,0.97,0.979,0.983	0.016
ENSMUSG00000031932	Gpr83	chr9:+:14864771:14864897:14860209:14860920:14866848:14866982	SE	21,26,12,16	34,39,43,23	14,3,2,7	30,36,19,15	244	122	0.00506549	0.0634167	0.236,0.25,0.122,0.258	0.189,0.04,0.05,0.189	0.099
ENSMUSG00000031808	Slc27a1	chr8:+:71570720:71570888:71569747:71569841:71579403:71579478	SE	1,2,1,0	0,0,0,0	1,1,1,6	0,0,0,1	244	122	1	1	1.0,1.0,1.0,NA	1.0,1.0,1.0,0.75	0.063
ENSMUSG00000025782	Taf3	chr2:-:9940926:9941009:9921051:9921301:9951113:9952945	SE	8,3,11,5	0,0,0,1	15,8,2,16	0,0,0,0	204	122	1	1	1.0,1.0,1.0,0.749	1.0,1.0,1.0,1.0	-0.063
ENSMUSG00000027193	Api5	chr2:-:94421432:94421526:94420985:94421042:94422296:94422478	SE	293,166,379,126	0,0,0,0	107,59,85,140	0,0,0,2	215	122	1	1	1.0,1.0,1.0,1.0	1.0,1.0,1.0,0.975	0.006
ENSMUSG00000027193	Api5	chr2:-:94423411:94423501:94422296:94422478:94424973:94425078	SE	351,140,361,107	2,0,6,2	93,55,77,107	0,0,0,2	211	122	0.670753	1	0.99,1.0,0.972,0.969	1.0,1.0,1.0,0.969	-0.01
ENSMUSG00000027193	Api5	chr2:-:94429678:94429840:94428045:94428139:94437923:94437968	SE	178,64,225,61	1,0,0,0	51,33,27,72	0,0,0,0	244	122	1	1	0.989,1.0,1.0,1.0	1.0,1.0,1.0,1.0	-0.003
ENSMUSG00000041607	Mbp	chr18:+:82561777:82561855:82554469:82554750:82572824:82572926	SE	0,0,1,0	5,1,3,2	0,0,2,4	0,1,1,0	199	122	1	1	0.0,0.0,0.17,0.0	NA,0.0,0.551,1.0	-0.475
ENSMUSG00000041607	Mbp	chr18:+:82575534:82575633:82575171:82575207:82578935:82579058	SE	1,0,0,0	0,1,1,0	0,0,0,0	2,0,0,0	220	122	1	1	1.0,0.0,0.0,NA	0.0,NA,NA,NA	0.333
ENSMUSG00000041607	Mbp	chr18:+:82575534:82575633:82575171:82575207:82584111:82584156	SE	0,0,1,1	1,0,1,0	0,0,0,0	1,1,0,0	220	122	1	1	0.0,NA,0.357,1.0	0.0,0.0,NA,NA	0.452
ENSMUSG00000041607	Mbp	chr18:+:82575600:82575633:82575171:82575207:82578935:82579058	SE	3,1,0,1	0,1,1,0	0,2,0,0	2,0,0,0	154	122	1	1	1.0,0.442,0.0,1.0	0.0,1.0,NA,NA	0.111
ENSMUSG00000041607	Mbp	chr18:+:82575600:82575633:82575171:82575207:82584111:82585627	SE	4,2,3,2	1,0,1,0	1,3,0,1	1,1,0,0	154	122	1	1	0.76,1.0,0.704,1.0	0.442,0.704,NA,1.0	0.151
ENSMUSG00000041607	Mbp	chr18:+:82578935:82579058:82575171:82575207:82584111:82584156	SE	2,4,3,2	1,0,1,0	3,0,2,0	1,1,0,0	244	122	1	1	0.5,1.0,0.6,1.0	0.6,0.0,1.0,NA	0.242
ENSMUSG00000041607	Mbp	chr18:+:82578935:82579058:82575534:82575633:82584111:82584156	SE	3,3,2,2	2,1,3,1	1,0,2,0	1,1,0,1	244	122	0.00877652	0.0998208	0.429,0.6,0.25,0.5	0.333,0.0,1.0,0.0	0.111
ENSMUSG00000027944	Hax1	chr3:-:89997386:89997574:89996246:89996298:89997801:89998003	SE	497,872,720,659	0,2,4,2	347,212,211,277	1,0,1,1	244	122	1	1	1.0,0.995,0.989,0.994	0.994,1.0,0.991,0.993	0
ENSMUSG00000027944	Hax1	chr3:-:89997737:89998003:89997386:89997574:89998527:89998666	SE	653,1038,925,978	0,0,1,0	425,300,311,332	1,0,0,0	244	122	1	1	1.0,1.0,0.998,1.0	0.995,1.0,1.0,1.0	0.001
ENSMUSG00000027944	Hax1	chr3:-:89997737:89998103:89997386:89997574:89998527:89998680	SE	402,659,559,621	0,0,1,0	258,207,192,203	1,0,0,0	244	122	1	1	1.0,1.0,0.996,1.0	0.992,1.0,1.0,1.0	0.001
ENSMUSG00000027944	Hax1	chr3:-:89997801:89998003:89997386:89997574:89998527:89998677	SE	262,409,379,367	0,0,1,0	183,104,129,144	1,0,0,0	244	122	1	1	1.0,1.0,0.995,1.0	0.989,1.0,1.0,1.0	0.002
ENSMUSG00000057234	Mettl15	chr2:-:109240279:109240416:109191551:109191688:109274388:109274675	SE	0,10,4,3	34,56,48,52	11,9,8,10	33,17,12,28	244	122	4.06589e-07	1.6365e-05	0.0,0.082,0.04,0.028	0.143,0.209,0.25,0.152	-0.151
ENSMUSG00000022358	Fbxo32	chr15:-:58184081:58184264:58182834:58182978:58191284:58191469	SE	2,7,6,4	0,0,0,0	26,19,13,32	0,0,0,1	244	122	1	1	1.0,1.0,1.0,1.0	1.0,1.0,1.0,0.941	0.015
ENSMUSG00000078427	Sarnp	chr10:+:128830950:128830984:128821896:128821971:128833311:128833411	SE	1,1,0,0	104,207,142,180	0,3,2,1	167,66,98,125	155	122	1	1	0.008,0.004,0.0,0.0	0.0,0.035,0.016,0.006	-0.011
ENSMUSG00000078427	Sarnp	chr10:+:128848236:128848310:128846531:128846583:128848760:128848789	SE	1116,1979,1367,1784	2,1,0,0	1224,763,778,870	0,1,1,0	195	122	1	1	0.997,0.999,1.0,1.0	1.0,0.998,0.998,1.0	0
ENSMUSG00000078427	Sarnp	chr10:+:128848760:128848789:128846531:128846583:128851156:128851182	SE	61,132,97,150	0,0,0,0	78,50,72,80	2,0,0,0	150	122	1	1	1.0,1.0,1.0,1.0	0.969,1.0,1.0,1.0	0.008
ENSMUSG00000078427	Sarnp	chr10:+:128851156:128851182:128848760:128848789:128853182:128853251	SE	782,1504,982,1297	0,0,0,0	794,462,564,595	0,0,9,0	147	122	1	1	1.0,1.0,1.0,1.0	1.0,1.0,0.981,1.0	0.005
ENSMUSG00000078427	Sarnp	chr10:+:128851737:128851932:128851156:128851182:128853182:128853251	SE	1,13,10,14	645,1341,883,1162	44,29,34,19	685,397,487,513	244	122	1.11022e-16	1.86194e-14	0.001,0.005,0.006,0.006	0.031,0.035,0.034,0.018	-0.025
ENSMUSG00000078427	Sarnp	chr10:+:128872420:128872510:128853182:128853251:128877332:128877617	SE	1151,2542,1740,2352	0,5,0,0	1476,886,1037,1032	0,0,0,0	211	122	1	1	1.0,0.997,1.0,1.0	1.0,1.0,1.0,1.0	-0.001
ENSMUSG00000005204	Senp3	chr11:-:69674046:69674097:69673114:69673636:69674201:69674285	SE	201,132,219,93	1,0,4,3	63,59,32,70	1,0,0,0	172	122	0.651465	1	0.993,1.0,0.975,0.956	0.978,1.0,1.0,1.0	-0.013
ENSMUSG00000005204	Senp3	chr11:-:69677089:69677167:69674468:69674606:69677972:69678020	SE	259,117,290,101	0,0,1,0	55,58,47,67	0,0,0,0	199	122	1	1	1.0,1.0,0.994,1.0	1.0,1.0,1.0,1.0	-0.002
ENSMUSG00000024732	Ccdc86	chr19:-:10945282:10945412:10943477:10943552:10948277:10949266	SE	359,107,507,86	0,0,0,0	38,34,45,100	0,0,0,1	244	122	1	1	1.0,1.0,1.0,1.0	1.0,1.0,1.0,0.98	0.005
ENSMUSG00000020319	Wdpcp	chr11:+:21648069:21648123:21572234:21572370:21652225:21652310	SE	0,1,0,0	1,0,1,0	0,2,0,0	4,0,1,1	175	122	1	1	0.0,1.0,0.0,NA	0.0,1.0,0.0,0.0	0.083
ENSMUSG00000020319	Wdpcp	chr11:+:21691769:21691903:21689567:21689682:21695113:21695305	SE	6,10,8,3	0,0,0,0	4,3,2,2	1,0,0,0	244	122	1	1	1.0,1.0,1.0,1.0	0.667,1.0,1.0,1.0	0.083
ENSMUSG00000020319	Wdpcp	chr11:+:21691834:21691903:21689567:21689682:21695113:21697568	SE	2,5,3,1	0,0,0,0	0,1,2,2	1,0,0,0	190	122	1	1	1.0,1.0,1.0,1.0	0.0,1.0,1.0,1.0	0.25
ENSMUSG00000020319	Wdpcp	chr11:+:21711461:21712071:21695113:21695305:21721102:21721291	SE	8,21,12,6	0,0,0,0	4,3,4,8	0,1,0,0	244	122	1	1	1.0,1.0,1.0,1.0	1.0,0.6,1.0,1.0	0.1
ENSMUSG00000034473	Sec22a	chr16:-:35318803:35318869:35311130:35314287:35329497:35329613	SE	118,154,133,144	3,1,1,2	64,95,81,46	8,9,4,5	187	122	6.34826e-08	3.10919e-06	0.962,0.99,0.989,0.979	0.839,0.873,0.93,0.857	0.105
ENSMUSG00000034473	Sec22a	chr16:-:35318803:35318869:35311130:35314287:35347598:35347793	SE	38,57,47,47	0,2,2,0	28,31,32,19	1,0,0,0	187	122	0.742867	1	1.0,0.949,0.939,1.0	0.948,1.0,1.0,1.0	-0.015
ENSMUSG00000034473	Sec22a	chr16:-:35329497:35329613:35314063:35314287:35347598:35347793	SE	43,116,62,78	0,2,2,0	54,50,56,40	1,0,0,0	237	122	1	1	1.0,0.968,0.941,1.0	0.965,1.0,1.0,1.0	-0.014
ENSMUSG00000034473	Sec22a	chr16:-:35329497:35329613:35318803:35318869:35347598:35347793	SE	122,215,150,176	2,3,3,0	88,106,102,63	6,2,1,1	237	122	0.128097	0.898983	0.969,0.974,0.963,1.0	0.883,0.965,0.981,0.97	0.027
ENSMUSG00000034473	Sec22a	chr16:-:35329497:35329613:35318803:35318869:35361560:35361759	SE	79,99,84,99	2,1,0,0	38,65,50,26	0,0,0,0	237	122	1	1	0.953,0.981,1.0,1.0	1.0,1.0,1.0,1.0	-0.016
ENSMUSG00000052544	St6galnac3	chr3:-:153509302:153509497:153411461:153411871:153725044:153725174	SE	1,1,1,5	0,0,0,0	10,4,2,5	0,2,0,0	244	122	1	1	1.0,1.0,1.0,1.0	1.0,0.5,1.0,1.0	0.125
ENSMUSG00000040550	Otud6b	chr4:-:14819094:14819215:14818175:14818488:14822691:14822772	SE	7,8,7,12	97,155,151,148	2,7,7,0	55,40,29,30	242	122	0.355213	1	0.035,0.025,0.023,0.039	0.018,0.081,0.108,0.0	-0.021
ENSMUSG00000003233	Dvl3	chr16:+:20522255:20522325:20516981:20517355:20523409:20523531	SE	0,1,2,1	0,0,0,0	1,1,0,0	0,1,0,0	191	122	1	1	NA,1.0,1.0,1.0	1.0,0.39,NA,NA	0.305
ENSMUSG00000041645	Ddx24	chr12:-:103409927:103410057:103407981:103408477:103411128:103411317	SE	1014,1527,1330,1303	0,9,1,2	1150,788,794,706	3,0,7,0	244	122	1	1	1.0,0.988,0.998,0.997	0.995,1.0,0.983,1.0	0.001
ENSMUSG00000041645	Ddx24	chr12:-:103409927:103410057:103407981:103408477:103416195:103416271	SE	384,640,582,631	0,0,0,1	536,353,340,300	0,1,3,0	244	122	1	1	1.0,1.0,1.0,0.997	1.0,0.994,0.983,1.0	0.005
ENSMUSG00000041645	Ddx24	chr12:-:103409927:103410057:103407981:103408477:103417277:103417335	SE	384,640,582,631	0,0,0,0	534,347,342,300	0,0,0,2	244	122	1	1	1.0,1.0,1.0,1.0	1.0,1.0,1.0,0.987	0.003
ENSMUSG00000041645	Ddx24	chr12:-:103411128:103411317:103407981:103408477:103416195:103416271	SE	471,786,618,602	0,0,0,1	580,369,339,408	0,1,3,0	244	122	1	1	1.0,1.0,1.0,0.997	1.0,0.995,0.983,1.0	0.005
ENSMUSG00000041645	Ddx24	chr12:-:103411128:103411317:103409617:103410057:103416195:103416271	SE	1101,1664,1365,1272	0,0,0,0	1193,810,786,814	2,6,0,0	244	122	1	1	1.0,1.0,1.0,1.0	0.997,0.985,1.0,1.0	0.004
ENSMUSG00000041645	Ddx24	chr12:-:103416195:103416271:103407981:103408477:103417277:103417335	SE	363,547,447,430	0,0,0,0	500,291,283,284	0,0,0,2	197	122	1	1	1.0,1.0,1.0,1.0	1.0,1.0,1.0,0.989	0.003
ENSMUSG00000041645	Ddx24	chr12:-:103416195:103416271:103409617:103410057:103417277:103417335	SE	363,547,447,429	0,0,0,0	502,296,280,284	0,0,2,0	197	122	1	1	1.0,1.0,1.0,1.0	1.0,1.0,0.989,1.0	0.003
ENSMUSG00000101678	Gm29609	chr5:-:31145494:31145565:31145245:31145278:31145683:31145776	SE	40,90,55,58	1,1,0,0	97,75,57,96	0,0,0,0	192	122	1	1	0.962,0.983,1.0,1.0	1.0,1.0,1.0,1.0	-0.014
ENSMUSG00000024052	Lpin2	chr17:+:71229818:71229869:71229309:71229415:71230271:71230395	SE	0,1,0,0	3,6,4,4	0,0,0,0	3,1,2,2	172	122	1	1	0.0,0.106,0.0,0.0	0.0,0.0,0.0,0.0	0.026
ENSMUSG00000024052	Lpin2	chr17:+:71242043:71242194:71241643:71241726:71242625:71242770	SE	0,0,0,1	4,7,6,5	0,0,0,0	5,5,0,4	244	122	1	1	0.0,0.0,0.0,0.091	0.0,0.0,NA,0.0	0.023
ENSMUSG00000020831	0610010K14Rik	chr11:-:70235695:70235760:70235205:70235464:70236023:70236211	SE	5,10,18,7	4,5,8,5	16,7,9,30	5,3,3,13	186	122	0.327941	1	0.451,0.567,0.596,0.479	0.677,0.605,0.663,0.602	-0.114
ENSMUSG00000020831	0610010K14Rik	chr11:-:70235695:70235800:70235205:70235464:70236023:70236211	SE	19,41,82,22	4,5,8,5	65,44,55,120	5,3,3,13	226	122	0.167552	1	0.719,0.816,0.847,0.704	0.875,0.888,0.908,0.833	-0.105
ENSMUSG00000020831	0610010K14Rik	chr11:-:70236887:70236978:70236023:70236211:70237530:70237625	SE	25,22,58,15	7,1,16,4	39,23,26,66	23,2,7,21	212	122	0.329003	1	0.673,0.927,0.676,0.683	0.494,0.869,0.681,0.644	0.068
ENSMUSG00000044367	Slc16a13	chr11:-:70220194:70220338:70218592:70219330:70220478:70220994	SE	22,32,32,15	1,6,0,5	14,18,19,18	5,1,5,7	244	122	0.0821341	0.635539	0.917,0.727,1.0,0.6	0.583,0.9,0.655,0.563	0.136
ENSMUSG00000044367	Slc16a13	chr11:-:70220194:70220338:70218737:70218767:70220478:70220994	SE	4,11,11,6	0,0,0,1	3,9,13,7	1,0,1,1	244	122	1	1	1.0,1.0,1.0,0.75	0.6,1.0,0.867,0.778	0.126
ENSMUSG00000036504	Phpt1	chr2:-:25574187:25574312:25573429:25573699:25574682:25575224	SE	245,1067,585,850	3,23,3,8	695,466,431,437	11,8,6,13	244	122	0.1875	1	0.976,0.959,0.99,0.982	0.969,0.967,0.973,0.944	0.014
ENSMUSG00000036504	Phpt1	chr2:-:25574187:25574449:25573501:25573699:25574682:25574878	SE	109,557,304,442	3,23,3,8	345,231,218,237	11,8,6,13	244	122	0.175385	1	0.948,0.924,0.981,0.965	0.94,0.935,0.948,0.901	0.023
ENSMUSG00000015659	Serac1	chr17:-:6051689:6051831:6050724:6050819:6056606:6056757	SE	2,4,3,4	0,0,0,0	6,6,4,4	0,0,1,0	244	122	1	1	1.0,1.0,1.0,1.0	1.0,1.0,0.667,1.0	0.083
ENSMUSG00000015659	Serac1	chr17:-:6061547:6061661:6060202:6060365:6064948:6065077	SE	1,6,9,2	1,0,0,0	3,1,5,15	0,2,2,5	235	122	9.1832e-05	0.00200566	0.342,1.0,1.0,1.0	1.0,0.206,0.565,0.609	0.241
ENSMUSG00000015659	Serac1	chr17:-:6069298:6069388:6067528:6067660:6070752:6070889	SE	3,6,4,4	1,5,0,0	8,9,0,6	0,0,0,0	211	122	1	1	0.634,0.41,1.0,1.0	1.0,1.0,NA,1.0	-0.239
ENSMUSG00000052488	Cherp	chr8:-:72468374:72468486:72468199:72468289:72469863:72470015	SE	199,73,304,48	0,0,0,0	86,43,61,146	1,0,0,0	233	122	1	1	1.0,1.0,1.0,1.0	0.978,1.0,1.0,1.0	0.006
ENSMUSG00000052488	Cherp	chr8:-:72468374:72468519:72468199:72468289:72469863:72470015	SE	115,38,180,36	0,0,0,0	48,35,33,96	1,0,0,0	244	122	1	1	1.0,1.0,1.0,1.0	0.96,1.0,1.0,1.0	0.01
ENSMUSG00000052488	Cherp	chr8:-:72470870:72471055:72469863:72470227:72474611:72474785	SE	185,47,278,45	1,0,0,0	53,45,40,113	0,0,0,0	244	122	1	1	0.989,1.0,1.0,1.0	1.0,1.0,1.0,1.0	-0.003
ENSMUSG00000014232	Cluap1	chr16:+:3911149:3911274:3909105:3909153:3911450:3911562	SE	1,2,3,3	21,73,27,48	1,1,1,0	40,31,30,30	244	122	0.562585	1	0.023,0.014,0.053,0.03	0.012,0.016,0.016,0.0	0.019
ENSMUSG00000032301	Psma4	chr9:+:54951343:54951428:54950814:54950903:54952081:54952108	SE	21,48,29,19	566,1017,685,836	1,0,1,2	269,207,175,185	206	122	3.17829e-06	0.000103227	0.022,0.027,0.024,0.013	0.002,0.0,0.003,0.006	0.019
ENSMUSG00000032301	Psma4	chr9:+:54952340:54952383:54952081:54952108:54952678:54952841	SE	1067,2110,1359,1751	0,1,0,0	557,411,367,398	0,1,1,0	164	122	1	1	1.0,0.999,1.0,1.0	1.0,0.997,0.996,1.0	0.002
ENSMUSG00000032301	Psma4	chr9:+:54954880:54954969:54954662:54954740:54956256:54956299	SE	2873,6268,4215,4977	0,0,0,0	1498,1235,1150,1124	0,0,4,0	210	122	1	1	1.0,1.0,1.0,1.0	1.0,1.0,0.994,1.0	0.002
ENSMUSG00000032301	Psma4	chr9:+:54956256:54956387:54954880:54954969:54956810:54956933	SE	3695,7872,5260,6157	0,3,0,0	1801,1580,1422,1417	1,0,0,0	244	122	1	1	1.0,0.999,1.0,1.0	0.999,1.0,1.0,1.0	0
ENSMUSG00000037134	Prmt9	chr8:+:77562413:77562516:77560806:77560974:77563975:77564082	SE	16,7,16,20	0,1,0,0	18,7,10,6	0,2,3,4	224	122	4.53216e-06	0.000141711	1.0,0.792,1.0,1.0	1.0,0.656,0.645,0.45	0.26
ENSMUSG00000037134	Prmt9	chr8:+:77562448:77562516:77560806:77560974:77563975:77564082	SE	5,3,6,15	0,1,0,0	5,4,10,4	0,2,3,4	189	122	3.2921e-06	0.000106052	1.0,0.659,1.0,1.0	1.0,0.564,0.683,0.392	0.255
ENSMUSG00000037134	Prmt9	chr8:+:77577337:77577491:77572008:77572726:77580625:77580748	SE	11,42,18,17	0,0,1,0	32,23,18,36	0,0,0,0	244	122	1	1	1.0,1.0,0.9,1.0	1.0,1.0,1.0,1.0	-0.025
ENSMUSG00000001674	Ddx18	chr1:-:121560131:121560271:121559165:121559327:121561280:121561595	SE	1326,1964,1607,1504	0,0,0,0	773,477,498,585	1,0,0,0	244	122	1	1	1.0,1.0,1.0,1.0	0.997,1.0,1.0,1.0	0.001
ENSMUSG00000001674	Ddx18	chr1:-:121564492:121564603:121562058:121562194:121565880:121566168	SE	672,1142,911,891	0,0,0,0	499,313,294,373	0,0,2,0	232	122	1	1	1.0,1.0,1.0,1.0	1.0,1.0,0.987,1.0	0.003
ENSMUSG00000033335	Dnm2	chr9:+:21465581:21465731:21457502:21457576:21467531:21467700	SE	65,51,91,24	1,0,0,0	117,85,72,135	0,0,0,0	244	122	1	1	0.97,1.0,1.0,1.0	1.0,1.0,1.0,1.0	-0.008
ENSMUSG00000033335	Dnm2	chr9:+:21478898:21479037:21478280:21478348:21480406:21480545	SE	41,10,35,24	27,10,30,17	54,39,30,77	26,22,19,26	244	122	0.027994	0.262413	0.432,0.333,0.368,0.414	0.509,0.47,0.441,0.597	-0.117
ENSMUSG00000033335	Dnm2	chr9:+:21478898:21479037:21478280:21478348:21481332:21481419	SE	73,25,62,34	0,2,0,0	98,82,70,131	1,1,1,0	244	122	1	1	1.0,0.862,1.0,1.0	0.98,0.976,0.972,1.0	-0.016
ENSMUSG00000033335	Dnm2	chr9:+:21480406:21480545:21478280:21478348:21481332:21481419	SE	56,16,53,20	0,2,0,0	54,44,40,67	1,1,1,0	244	122	1	1	1.0,0.8,1.0,1.0	0.964,0.957,0.952,1.0	-0.018
ENSMUSG00000033335	Dnm2	chr9:+:21480406:21480545:21478898:21479037:21481332:21481419	SE	29,6,23,5	32,15,27,12	30,25,21,45	46,46,40,58	244	122	0.769156	1	0.312,0.167,0.299,0.172	0.246,0.214,0.208,0.28	0.001
ENSMUSG00000033335	Dnm2	chr9:+:21487046:21487076:21485650:21485721:21489742:21489794	SE	1,1,0,0	75,24,64,29	0,0,0,1	75,80,71,126	151	122	1	1	0.011,0.033,0.0,0.0	0.0,0.0,0.0,0.006	0.009
ENSMUSG00000033335	Dnm2	chr9:+:21490657:21490669:21489742:21489794:21494503:21494617	SE	88,18,77,39	4,0,1,1	82,85,77,161	2,4,6,4	133	122	0.104725	0.765846	0.953,1.0,0.986,0.973	0.974,0.951,0.922,0.974	0.023
ENSMUSG00000116858	Gm49797	chr17:+:3231234:3231316:3198109:3198223:3257737:3258895	SE	0,1,1,3	0,6,3,12	8,7,2,0	9,2,3,6	203	122	1	1	NA,0.091,0.167,0.131	0.348,0.678,0.286,0.0	-0.198
ENSMUSG00000022463	Srebf2	chr15:+:82171101:82171283:82169737:82170154:82172752:82172899	SE	163,37,228,28	1,0,0,0	36,50,46,83	0,1,0,0	244	122	1	1	0.988,1.0,1.0,1.0	1.0,0.962,1.0,1.0	0.007
ENSMUSG00000022463	Srebf2	chr15:+:82196159:82196292:82194914:82195024:82197617:82197786	SE	134,40,192,27	0,0,2,0	60,41,41,61	0,0,0,0	244	122	1	1	1.0,1.0,0.98,1.0	1.0,1.0,1.0,1.0	-0.005
ENSMUSG00000039137	Whrn	chr4:-:63429085:63429118:63419421:63419493:63431849:63432002	SE	0,0,1,0	0,0,0,3	0,0,2,0	0,0,0,0	154	122	1	1	NA,NA,1.0,0.0	NA,NA,1.0,NA	-0.5
ENSMUSG00000039137	Whrn	chr4:-:63429085:63429417:63419421:63419493:63431849:63432059	SE	0,0,0,0	0,0,0,3	0,0,4,0	0,0,0,0	244	122	1	1	NA,NA,NA,0.0	NA,NA,1.0,NA	-1
ENSMUSG00000039137	Whrn	chr4:-:63429232:63429417:63429085:63429118:63431849:63431929	SE	1,0,0,0	0,0,1,0	0,0,2,0	0,0,0,0	244	122	1	1	1.0,NA,0.0,NA	NA,NA,1.0,NA	-0.5
ENSMUSG00000036323	Srp72	chr5:+:76978582:76978706:76976397:76976518:76980287:76980431	SE	342,761,546,604	0,0,0,0	576,399,358,368	1,0,0,0	244	122	1	1	1.0,1.0,1.0,1.0	0.997,1.0,1.0,1.0	0.001
ENSMUSG00000036323	Srp72	chr5:+:76980287:76980431:76978582:76978706:76982234:76982266	SE	165,370,293,313	0,0,0,0	278,208,193,175	1,0,0,0	244	122	1	1	1.0,1.0,1.0,1.0	0.993,1.0,1.0,1.0	0.002
ENSMUSG00000036323	Srp72	chr5:+:76980514:76980626:76980287:76980431:76982234:76982266	SE	367,715,535,653	0,1,0,0	402,352,392,339	0,0,0,0	233	122	1	1	1.0,0.997,1.0,1.0	1.0,1.0,1.0,1.0	-0.001
ENSMUSG00000036323	Srp72	chr5:+:76984333:76984391:76984094:76984242:76987866:76987998	SE	340,542,384,426	0,0,0,0	349,275,298,245	0,0,0,1	179	122	1	1	1.0,1.0,1.0,1.0	1.0,1.0,1.0,0.994	0.002
ENSMUSG00000036323	Srp72	chr5:+:76989300:76989429:76987866:76987998:76990272:76990345	SE	403,770,560,645	1,3,1,0	521,374,394,346	0,1,0,0	244	122	1	1	0.995,0.992,0.996,1.0	1.0,0.995,1.0,1.0	-0.003
ENSMUSG00000036323	Srp72	chr5:+:76998015:76998097:76997404:76997582:76998191:76998341	SE	0,0,1,1	124,181,152,156	0,1,0,0	130,75,86,71	203	122	1	1	0.0,0.0,0.004,0.004	0.0,0.008,0.0,0.0	0
ENSMUSG00000027699	Ect2	chr3:-:27146836:27146882:27145955:27146045:27148992:27149072	SE	16,23,21,17	3,4,2,0	4,3,2,7	1,0,0,0	167	122	0.00107136	0.0166742	0.796,0.808,0.885,1.0	0.745,1.0,1.0,1.0	-0.064
ENSMUSG00000027699	Ect2	chr3:-:27146836:27147019:27145955:27146045:27148992:27149072	SE	80,95,112,66	3,4,2,0	29,10,5,21	1,0,0,0	244	122	0.0310832	0.286693	0.93,0.922,0.966,1.0	0.935,1.0,1.0,1.0	-0.029
ENSMUSG00000027699	Ect2	chr3:-:27148794:27148887:27146836:27147019:27148992:27149069	SE	2,0,1,2	30,44,51,24	0,0,0,0	16,3,1,5	214	122	1	1	0.037,0.0,0.011,0.045	0.0,0.0,0.0,0.0	0.023
ENSMUSG00000029136	Rbks	chr5:-:31647720:31647909:31624438:31624656:31659906:31660071	SE	47,163,88,145	0,2,2,1	65,51,28,50	0,0,0,0	244	122	0.819736	1	1.0,0.976,0.957,0.986	1.0,1.0,1.0,1.0	-0.02
ENSMUSG00000029136	Rbks	chr5:-:31651808:31651900:31647720:31647909:31659906:31660071	SE	131,338,208,313	0,0,1,0	153,100,96,119	0,0,0,0	213	122	1	1	1.0,1.0,0.992,1.0	1.0,1.0,1.0,1.0	-0.002
ENSMUSG00000029136	Rbks	chr5:-:31659906:31660071:31651808:31651900:31665718:31665781	SE	125,329,186,289	12,27,18,51	163,107,114,126	8,2,6,0	244	122	6.64285e-08	3.24176e-06	0.839,0.859,0.838,0.739	0.911,0.964,0.905,1.0	-0.126
ENSMUSG00000029136	Rbks	chr5:-:31666860:31666924:31665718:31665781:31673312:31673445	SE	82,207,124,199	0,1,0,0	80,57,56,48	0,0,0,0	185	122	1	1	1.0,0.993,1.0,1.0	1.0,1.0,1.0,1.0	-0.002
ENSMUSG00000014496	Ankrd28	chr14:-:31764253:31764332:31755732:31755803:31830326:31830378	SE	1,9,2,1	0,0,1,0	0,3,0,3	0,0,0,0	200	122	1	1	1.0,1.0,0.55,1.0	NA,1.0,NA,1.0	-0.113
ENSMUSG00000030852	Tacc2	chr7:+:130663015:130663141:130645928:130646430:130674601:130674739	SE	3,5,9,1	0,2,0,0	4,5,1,0	0,0,0,0	244	122	1	1	1.0,0.556,1.0,1.0	1.0,1.0,1.0,NA	-0.111
ENSMUSG00000030852	Tacc2	chr7:+:130731530:130731566:130728522:130729828:130733505:130733566	SE	0,0,1,0	24,11,43,12	0,0,0,0	16,9,15,23	157	122	1	1	0.0,0.0,0.018,0.0	0.0,0.0,0.0,0.0	0.004
ENSMUSG00000030852	Tacc2	chr7:+:130743543:130743684:130742129:130742301:130744526:130744616	SE	1,0,2,0	0,0,0,0	1,0,0,0	0,0,0,1	244	122	1	1	1.0,NA,1.0,NA	1.0,NA,NA,0.0	0.5
ENSMUSG00000030852	Tacc2	chr7:+:130744526:130744616:130742129:130742301:130751189:130751333	SE	0,0,0,0	15,16,30,27	0,0,0,1	17,8,17,16	211	122	1	1	0.0,0.0,0.0,0.0	0.0,0.0,0.0,0.035	-0.009
ENSMUSG00000030852	Tacc2	chr7:+:130753617:130753661:130751833:130751910:130759164:130759325	SE	40,31,43,16	0,0,0,0	18,16,14,15	1,0,0,0	165	122	1	1	1.0,1.0,1.0,1.0	0.93,1.0,1.0,1.0	0.017
ENSMUSG00000030852	Tacc2	chr7:+:130759164:130759325:130753617:130753661:130759533:130759640	SE	52,45,69,33	0,0,0,0	25,23,19,23	0,0,1,0	244	122	1	1	1.0,1.0,1.0,1.0	1.0,1.0,0.905,1.0	0.024
ENSMUSG00000030852	Tacc2	chr7:+:130759166:130759325:130753617:130753661:130759533:130759640	SE	25,18,39,20	0,0,0,0	15,12,8,14	0,0,1,0	244	122	1	1	1.0,1.0,1.0,1.0	1.0,1.0,0.8,1.0	0.05
ENSMUSG00000022914	Brwd1	chr16:-:96019418:96019460:96017580:96017724:96019678:96019754	SE	0,6,2,7	0,0,0,0	16,12,9,8	0,0,0,1	163	122	1	1	NA,1.0,1.0,1.0	1.0,1.0,1.0,0.857	0.036
ENSMUSG00000068463	B630019A10Rik	chr16:+:23192982:23193143:23175287:23175403:23193498:23193567	SE	1,0,0,0	0,2,0,0	15,15,16,13	11,1,7,3	244	122	1	1	1.0,0.0,NA,NA	0.405,0.882,0.533,0.684	-0.126
ENSMUSG00000068463	B630019A10Rik	chr16:+:23193498:23193567:23175279:23175403:23218762:23219469	SE	0,1,0,0	0,3,0,0	10,3,6,8	0,0,0,2	190	122	1	1	NA,0.176,NA,NA	1.0,1.0,1.0,0.72	-0.754
ENSMUSG00000068463	B630019A10Rik	chr16:+:23200985:23201214:23193498:23193567:23203490:23203540	SE	0,0,0,1	0,0,0,0	19,10,13,12	2,0,0,1	244	122	1	1	NA,NA,NA,1.0	0.826,1.0,1.0,0.857	0.079
ENSMUSG00000057265	Bbof1	chr12:+:84426707:84427201:84425135:84425280:84428342:84428444	SE	1,4,1,1	0,1,0,0	1,5,0,0	2,1,0,0	244	122	1	1	1.0,0.667,1.0,1.0	0.2,0.714,NA,NA	0.46
ENSMUSG00000027203	Dut	chr2:+:125250972:125251017:125249165:125249257:125256848:125256923	SE	97,110,144,110	0,1,2,1	14,15,12,9	0,0,0,0	166	122	1	1	1.0,0.988,0.981,0.988	1.0,1.0,1.0,1.0	-0.011
ENSMUSG00000017802	Retreg3	chr11:-:101099007:101099140:101096321:101098620:101099672:101099755	SE	7,18,20,21	2,0,0,0	68,40,34,26	2,1,1,0	244	122	0.906249	1	0.636,1.0,1.0,1.0	0.944,0.952,0.944,1.0	-0.051
ENSMUSG00000017802	Retreg3	chr11:-:101100088:101100206:101099672:101099755:101100921:101101059	SE	0,0,0,0	7,9,1,16	1,0,0,2	31,7,13,15	239	122	1	1	0.0,0.0,0.0,0.0	0.016,0.0,0.0,0.064	-0.02
ENSMUSG00000017802	Retreg3	chr11:-:101102005:101102090:101100921:101101059:101103889:101103920	SE	1,4,8,6	0,0,0,0	33,12,4,8	0,0,1,0	206	122	1	1	1.0,1.0,1.0,1.0	1.0,1.0,0.703,1.0	0.074
ENSMUSG00000017802	Retreg3	chr11:-:101102882:101103009:101102005:101102090:101103889:101103920	SE	4,6,8,3	0,0,0,0	35,11,13,19	2,1,0,1	244	122	0.546915	1	1.0,1.0,1.0,1.0	0.897,0.846,1.0,0.905	0.088
ENSMUSG00000066595	Flvcr1	chr1:-:191011535:191011646:191011187:191011293:191012138:191012242	SE	19,17,15,11	0,0,0,1	4,3,0,6	0,0,0,0	232	122	1	1	1.0,1.0,1.0,0.853	1.0,1.0,NA,1.0	-0.037
ENSMUSG00000043323	Fbrsl1	chr5:-:110381600:110381646:110379268:110379593:110396044:110396074	SE	2,2,1,1	0,0,0,0	2,3,1,1	0,1,0,0	167	122	1	1	1.0,1.0,1.0,1.0	1.0,0.687,1.0,1.0	0.078
ENSMUSG00000043323	Fbrsl1	chr5:-:110416029:110416065:110396044:110396074:110417842:110417947	SE	3,2,0,0	0,0,1,0	4,3,0,1	0,0,0,0	157	122	1	1	1.0,1.0,0.0,NA	1.0,1.0,NA,1.0	-0.333
ENSMUSG00000037818	Abhd18	chr3:+:40906166:40906218:40905871:40905956:40910502:40910603	SE	1,5,0,0	4,6,8,7	1,4,7,2	30,13,22,13	173	122	0.483726	1	0.15,0.37,0.0,0.0	0.023,0.178,0.183,0.098	0.01
ENSMUSG00000020534	Shmt1	chr11:-:60789595:60789706:60788103:60789316:60790145:60790262	SE	1835,2147,2558,1896	1,3,0,1	193,156,137,124	0,0,0,0	232	122	1	1	0.999,0.997,1.0,0.999	1.0,1.0,1.0,1.0	-0.001
ENSMUSG00000020534	Shmt1	chr11:-:60790145:60790262:60789143:60789316:60792948:60793071	SE	1036,1206,1377,966	1,0,0,4	83,72,99,74	0,0,0,0	238	122	1	1	0.998,1.0,1.0,0.992	1.0,1.0,1.0,1.0	-0.002
ENSMUSG00000020534	Shmt1	chr11:-:60792948:60793071:60790145:60790262:60797524:60797737	SE	1047,1219,1384,981	0,3,0,0	83,74,102,74	0,0,0,0	244	122	1	1	1.0,0.995,1.0,1.0	1.0,1.0,1.0,1.0	-0.001
ENSMUSG00000020534	Shmt1	chr11:-:60794835:60794952:60792948:60793071:60797524:60797737	SE	1831,2077,2665,1675	12,16,7,16	183,113,124,102	0,2,3,0	238	122	0.608368	1	0.987,0.985,0.995,0.982	1.0,0.967,0.955,1.0	0.007
ENSMUSG00000020534	Shmt1	chr11:-:60797524:60797737:60794835:60794952:60798593:60798675	SE	1897,2150,2602,1628	0,0,1,0	184,125,133,124	0,0,0,0	244	122	1	1	1.0,1.0,0.999,1.0	1.0,1.0,1.0,1.0	0
ENSMUSG00000020534	Shmt1	chr11:-:60801915:60802031:60801427:60801588:60804262:60804408	SE	1504,2002,2341,1716	0,0,0,1	134,148,132,106	0,0,0,1	237	122	1	1	1.0,1.0,1.0,0.999	1.0,1.0,1.0,0.982	0.004
ENSMUSG00000030447	Cyfip1	chr7:+:55873656:55873758:55873445:55873523:55874906:55875088	SE	10,13,12,29	0,2,0,0	11,6,9,12	0,0,0,0	223	122	1	1	1.0,0.781,1.0,1.0	1.0,1.0,1.0,1.0	-0.055
ENSMUSG00000030447	Cyfip1	chr7:+:55898237:55898391:55897818:55897972:55899914:55900071	SE	10,10,10,8	0,1,0,0	8,5,7,6	0,1,0,1	244	122	1	1	1.0,0.833,1.0,1.0	1.0,0.714,1.0,0.75	0.092
ENSMUSG00000061577	Adgrg5	chr8:+:94933495:94933571:94933342:94933429:94934031:94934155	SE	7,31,6,26	0,0,0,0	239,195,160,169	0,0,0,1	197	122	1	1	1.0,1.0,1.0,1.0	1.0,1.0,1.0,0.991	0.002
ENSMUSG00000061577	Adgrg5	chr8:+:94934031:94934155:94933342:94933429:94934460:94934516	SE	2,11,1,7	0,0,0,0	214,204,217,222	0,0,0,1	244	122	1	1	1.0,1.0,1.0,1.0	1.0,1.0,1.0,0.991	0.002
ENSMUSG00000061577	Adgrg5	chr8:+:94934460:94934580:94933874:94934031:94935049:94935084	SE	53,144,49,148	0,0,0,0	1176,939,968,934	0,0,0,1	241	122	1	1	1.0,1.0,1.0,1.0	1.0,1.0,1.0,0.998	0
ENSMUSG00000061577	Adgrg5	chr8:+:94936359:94936512:94935049:94935166:94937223:94937342	SE	38,101,40,83	0,0,0,0	544,509,506,513	0,2,0,0	244	122	1	1	1.0,1.0,1.0,1.0	1.0,0.992,1.0,1.0	0.002
ENSMUSG00000087177	E130307A14Rik	chr10:-:39622902:39623091:39621411:39622727:39640275:39640511	SE	2,3,2,1	0,0,0,0	8,0,4,1	0,1,0,0	244	122	1	1	1.0,1.0,1.0,1.0	1.0,0.0,1.0,1.0	0.25
ENSMUSG00000087177	E130307A14Rik	chr10:-:39632949:39633016:39622624:39622727:39639563:39639766	SE	0,6,1,4	0,2,1,0	6,2,5,5	8,6,2,1	188	122	1	1	NA,0.661,0.394,1.0	0.327,0.178,0.619,0.764	0.213
ENSMUSG00000087177	E130307A14Rik	chr10:-:39632949:39633016:39622624:39622727:39640379:39640511	SE	1,3,1,0	0,0,0,1	3,2,3,2	0,0,0,0	188	122	1	1	1.0,1.0,1.0,0.0	1.0,1.0,1.0,1.0	-0.25
ENSMUSG00000087177	E130307A14Rik	chr10:-:39632949:39633016:39622624:39622727:39681472:39681549	SE	0,3,1,0	0,0,0,1	3,2,3,2	1,0,1,1	188	122	1	1	NA,1.0,1.0,0.0	0.661,1.0,0.661,0.565	-0.055
ENSMUSG00000087177	E130307A14Rik	chr10:-:39632949:39633016:39622975:39623091:39639563:39639766	SE	0,2,0,3	0,1,2,0	1,0,2,2	0,1,0,0	188	122	1	1	NA,0.565,0.0,1.0	1.0,0.0,1.0,1.0	-0.228
ENSMUSG00000087177	E130307A14Rik	chr10:-:39639563:39639766:39622654:39622727:39640275:39640511	SE	2,6,3,4	0,0,0,0	15,14,4,14	0,1,0,0	244	122	1	1	1.0,1.0,1.0,1.0	1.0,0.875,1.0,1.0	0.031
ENSMUSG00000087177	E130307A14Rik	chr10:-:39639563:39639766:39622654:39622727:39640379:39640511	SE	2,3,0,2	0,0,0,1	11,7,10,3	0,0,0,0	244	122	1	1	1.0,1.0,NA,0.5	1.0,1.0,1.0,1.0	-0.167
ENSMUSG00000087177	E130307A14Rik	chr10:-:39639563:39639766:39622654:39622727:39681472:39681549	SE	0,2,0,1	0,0,0,1	8,6,2,1	1,0,1,1	244	122	1	1	NA,1.0,NA,0.333	0.8,1.0,0.5,0.333	0.008
ENSMUSG00000087177	E130307A14Rik	chr10:-:39639563:39639766:39632949:39633016:39640379:39640511	SE	2,5,0,6	1,0,0,0	6,1,10,5	0,0,0,0	244	122	1	1	0.5,1.0,NA,1.0	1.0,1.0,1.0,1.0	-0.167
ENSMUSG00000087177	E130307A14Rik	chr10:-:39640275:39640511:39621411:39622727:39681472:39681549	SE	1,2,2,2	0,0,0,1	2,3,0,2	1,0,1,1	244	122	1	1	1.0,1.0,1.0,0.5	0.5,1.0,0.0,0.5	0.375
ENSMUSG00000087177	E130307A14Rik	chr10:-:39640275:39640511:39639474:39639766:39681472:39681549	SE	3,6,5,6	0,0,0,1	9,10,2,15	0,0,0,0	244	122	1	1	1.0,1.0,1.0,0.75	1.0,1.0,1.0,1.0	-0.063
ENSMUSG00000087177	E130307A14Rik	chr10:-:39640379:39640511:39622624:39622727:39681472:39681549	SE	1,2,2,3	0,0,0,1	2,2,0,2	1,0,1,1	244	122	1	1	1.0,1.0,1.0,0.6	0.5,1.0,0.0,0.5	0.4
ENSMUSG00000087177	E130307A14Rik	chr10:-:39640379:39640511:39639563:39639766:39681472:39681549	SE	3,3,2,4	0,0,0,1	5,3,8,4	0,0,0,0	244	122	1	1	1.0,1.0,1.0,0.667	1.0,1.0,1.0,1.0	-0.083
ENSMUSG00000087177	E130307A14Rik	chr10:-:39645555:39645808:39640379:39640511:39654521:39654688	SE	1,2,2,1	0,2,0,0	5,7,0,5	2,0,1,0	244	122	0.659822	1	1.0,0.333,1.0,1.0	0.556,1.0,0.0,1.0	0.194
ENSMUSG00000087177	E130307A14Rik	chr10:-:39645555:39645808:39640379:39640511:39681472:39681549	SE	0,4,2,1	1,2,2,2	5,7,0,5	2,2,0,2	244	122	1	1	0.0,0.5,0.333,0.2	0.556,0.636,NA,0.556	-0.324
ENSMUSG00000087177	E130307A14Rik	chr10:-:39645555:39645808:39640379:39640511:39731737:39731982	SE	0,2,2,1	1,0,0,0	6,6,0,6	0,0,0,0	244	122	1	1	0.0,1.0,1.0,1.0	1.0,1.0,NA,1.0	-0.25
ENSMUSG00000087177	E130307A14Rik	chr10:-:39654521:39654688:39640379:39640511:39681472:39681549	SE	0,4,6,0	1,2,2,2	3,0,3,3	2,2,0,2	244	122	0.585815	1	0.0,0.5,0.6,0.0	0.429,0.0,1.0,0.429	-0.19
ENSMUSG00000087177	E130307A14Rik	chr10:-:39654521:39654688:39645555:39645808:39681472:39681549	SE	1,2,6,0	0,2,0,0	1,1,2,3	0,1,0,0	244	122	1	1	1.0,0.333,1.0,NA	1.0,0.333,1.0,1.0	-0.056
ENSMUSG00000087177	E130307A14Rik	chr10:-:39655839:39655929:39654464:39654688:39681472:39681549	SE	1,2,2,0	0,2,6,0	5,3,3,2	1,0,2,3	211	122	1	1	1.0,0.366,0.162,NA	0.743,1.0,0.464,0.278	-0.112
ENSMUSG00000087177	E130307A14Rik	chr10:-:39681472:39681549:39640275:39640511:39731737:39731814	SE	5,6,4,4	1,0,0,0	3,4,0,3	0,0,0,0	198	122	1	1	0.755,1.0,1.0,1.0	1.0,1.0,NA,1.0	-0.061
ENSMUSG00000087177	E130307A14Rik	chr10:-:39681472:39681549:39645555:39645808:39731737:39731814	SE	4,6,2,2	0,0,0,0	1,3,0,1	1,0,0,1	198	122	1	1	1.0,1.0,1.0,1.0	0.381,1.0,NA,0.381	0.413
ENSMUSG00000016541	Atxn10	chr15:+:85386990:85387156:85382903:85382984:85391637:85391746	SE	526,223,559,140	1,0,0,0	133,112,113,202	0,0,0,0	244	122	1	1	0.996,1.0,1.0,1.0	1.0,1.0,1.0,1.0	-0.001
ENSMUSG00000016541	Atxn10	chr15:+:85391637:85391746:85386990:85387156:85393336:85393506	SE	504,214,557,134	0,0,0,0	146,102,97,215	0,3,0,0	230	122	1	1	1.0,1.0,1.0,1.0	1.0,0.947,1.0,1.0	0.013
ENSMUSG00000050310	Rictor	chr15:+:6735364:6735462:6708632:6708680:6744327:6744392	SE	63,198,84,127	0,0,0,0	354,302,246,255	0,0,0,2	219	122	1	1	1.0,1.0,1.0,1.0	1.0,1.0,1.0,0.986	0.004
ENSMUSG00000050310	Rictor	chr15:+:6744327:6744392:6735364:6735462:6750657:6750721	SE	9,67,23,30	0,0,0,0	106,76,77,58	0,1,0,0	186	122	1	1	1.0,1.0,1.0,1.0	1.0,0.98,1.0,1.0	0.005
ENSMUSG00000050310	Rictor	chr15:+:6745448:6745580:6744327:6744392:6750657:6750721	SE	123,352,155,270	1,0,0,0	645,579,486,543	0,0,0,0	244	122	1	1	0.984,1.0,1.0,1.0	1.0,1.0,1.0,1.0	-0.004
ENSMUSG00000050310	Rictor	chr15:+:6750657:6750721:6745448:6745580:6756460:6756587	SE	100,267,119,238	0,1,0,0	489,450,407,438	11,1,0,1	185	122	0.864675	1	1.0,0.994,1.0,1.0	0.967,0.997,1.0,0.997	0.008
ENSMUSG00000050310	Rictor	chr15:+:6759487:6759657:6756460:6756587:6764279:6764347	SE	127,322,140,246	0,4,1,1	631,656,577,546	3,3,2,2	244	122	1	1	1.0,0.976,0.986,0.992	0.991,0.991,0.993,0.993	-0.004
ENSMUSG00000050310	Rictor	chr15:+:6759487:6759657:6756460:6756587:6764289:6764347	SE	49,163,64,135	0,0,1,0	307,310,292,257	0,0,0,0	244	122	1	1	1.0,1.0,0.97,1.0	1.0,1.0,1.0,1.0	-0.008
ENSMUSG00000050310	Rictor	chr15:+:6764279:6764347:6759487:6759657:6765051:6765119	SE	119,257,121,178	0,0,0,0	548,536,452,473	0,0,0,2	189	122	1	1	1.0,1.0,1.0,1.0	1.0,1.0,1.0,0.993	0.002
ENSMUSG00000050310	Rictor	chr15:+:6764289:6764347:6759487:6759657:6765051:6765119	SE	39,92,38,64	0,0,0,0	206,176,152,167	0,0,0,2	179	122	1	1	1.0,1.0,1.0,1.0	1.0,1.0,1.0,0.983	0.004
ENSMUSG00000050310	Rictor	chr15:+:6765051:6765119:6764279:6764347:6768053:6768136	SE	93,232,108,152	0,0,0,0	455,394,376,390	2,0,1,0	189	122	1	1	1.0,1.0,1.0,1.0	0.993,1.0,0.996,1.0	0.003
ENSMUSG00000050310	Rictor	chr15:+:6765051:6765119:6764279:6764347:6769245:6769333	SE	40,85,44,53	0,0,0,0	150,173,142,142	1,0,0,0	189	122	1	1	1.0,1.0,1.0,1.0	0.99,1.0,1.0,1.0	0.002
ENSMUSG00000050310	Rictor	chr15:+:6768053:6768136:6764279:6764347:6769245:6769333	SE	47,170,49,116	0,0,0,0	276,268,227,237	1,0,0,0	204	122	1	1	1.0,1.0,1.0,1.0	0.994,1.0,1.0,1.0	0.002
ENSMUSG00000050310	Rictor	chr15:+:6768053:6768136:6765051:6765119:6769245:6769333	SE	103,318,115,220	1,1,1,2	583,494,462,485	4,4,2,2	204	122	1	1	0.984,0.995,0.986,0.985	0.989,0.987,0.993,0.993	-0.003
ENSMUSG00000050310	Rictor	chr15:+:6772131:6772232:6770122:6770203:6773808:6773974	SE	134,348,184,240	0,0,0,2	671,713,506,555	0,0,0,1	222	122	1	1	1.0,1.0,1.0,0.985	1.0,1.0,1.0,0.997	-0.003
ENSMUSG00000050310	Rictor	chr15:+:6774831:6774878:6774606:6774708:6776049:6776185	SE	125,280,154,224	0,0,0,0	486,504,406,441	1,2,0,0	168	122	1	1	1.0,1.0,1.0,1.0	0.997,0.995,1.0,1.0	0.002
ENSMUSG00000072066	6720489N17Rik	chr13:-:62607125:62607186:62604254:62605380:62607372:62607499	SE	11,1,5,9	8,4,17,7	3,0,4,4	3,3,1,2	182	122	0.664387	1	0.48,0.144,0.165,0.463	0.401,0.0,0.728,0.573	-0.112
ENSMUSG00000031311	Nono	chrX:+:101430492:101430552:101429554:101429762:101437208:101437377	SE	565,907,697,806	0,0,0,2	540,357,373,384	0,0,0,0	181	122	1	1	1.0,1.0,1.0,0.996	1.0,1.0,1.0,1.0	-0.001
ENSMUSG00000031311	Nono	chrX:+:101430495:101430552:101429734:101429762:101437208:101437377	SE	280,490,370,428	0,0,0,2	262,191,209,209	0,0,0,0	178	122	1	1	1.0,1.0,1.0,0.993	1.0,1.0,1.0,1.0	-0.002
ENSMUSG00000031311	Nono	chrX:+:101437208:101437377:101430492:101430552:101439486:101439621	SE	1168,2086,1652,1831	0,0,1,0	1270,784,871,894	0,0,0,0	244	122	1	1	1.0,1.0,0.999,1.0	1.0,1.0,1.0,1.0	0
ENSMUSG00000031311	Nono	chrX:+:101442929:101443025:101441515:101441817:101443294:101443491	SE	2134,3159,2637,2852	0,0,0,0	1823,1349,1350,1333	0,0,1,1	217	122	1	1	1.0,1.0,1.0,1.0	1.0,1.0,0.999,0.999	0
ENSMUSG00000031311	Nono	chrX:+:101445294:101445334:101444687:101444790:101446118:101446228	SE	1428,2186,1785,1784	0,0,2,0	1149,938,872,837	11,8,8,8	161	122	0.823011	1	1.0,1.0,0.999,1.0	0.988,0.989,0.988,0.988	0.012
ENSMUSG00000038895	Zfp653	chr9:-:22056413:22056528:22055992:22056092:22057286:22057398	SE	8,13,11,9	0,1,4,2	17,11,7,13	0,0,0,0	236	122	0.00116872	0.0179771	1.0,0.87,0.587,0.699	1.0,1.0,1.0,1.0	-0.211
ENSMUSG00000032512	Wdr48	chr9:+:119905367:119905497:119905202:119905285:119907127:119907216	SE	74,89,128,55	0,0,1,0	65,76,62,53	0,1,0,0	244	122	1	1	1.0,1.0,0.985,1.0	1.0,0.974,1.0,1.0	0.003
ENSMUSG00000032512	Wdr48	chr9:+:119907127:119907216:119905367:119905497:119907685:119907787	SE	86,77,105,67	0,0,0,0	66,64,64,57	0,0,0,1	210	122	1	1	1.0,1.0,1.0,1.0	1.0,1.0,1.0,0.971	0.007
ENSMUSG00000032512	Wdr48	chr9:+:119916725:119916791:119913627:119913725:119917110:119917207	SE	18,20,22,15	0,2,0,0	10,6,9,15	0,0,0,0	187	122	1	1	1.0,0.867,1.0,1.0	1.0,1.0,1.0,1.0	-0.033
ENSMUSG00000032512	Wdr48	chr9:+:119916725:119916833:119912625:119913725:119917110:119917207	SE	75,70,80,38	0,2,0,0	27,33,25,40	0,0,0,0	229	122	1	1	1.0,0.949,1.0,1.0	1.0,1.0,1.0,1.0	-0.013
ENSMUSG00000032512	Wdr48	chr9:+:119919648:119919754:119918130:119918557:119920556:119920624	SE	90,84,78,35	0,0,2,0	28,34,24,29	0,0,0,0	227	122	1	1	1.0,1.0,0.954,1.0	1.0,1.0,1.0,1.0	-0.012
ENSMUSG00000032512	Wdr48	chr9:+:119920556:119920644:119918461:119918557:119922617:119922694	SE	30,16,27,22	0,0,0,0	15,6,4,8	0,0,1,0	209	122	1	1	1.0,1.0,1.0,1.0	1.0,1.0,0.7,1.0	0.075
ENSMUSG00000018974	Sart3	chr5:-:113744543:113744734:113742445:113743303:113745046:113745199	SE	30,20,38,19	1,0,0,0	17,10,14,21	2,0,0,1	244	122	1	1	0.937,1.0,1.0,1.0	0.81,1.0,1.0,0.913	0.054
ENSMUSG00000029466	Anapc7	chr5:+:122438128:122438246:122435518:122435661:122439318:122439515	SE	88,43,130,37	0,0,0,0	54,27,44,79	2,0,0,0	239	122	1	1	1.0,1.0,1.0,1.0	0.932,1.0,1.0,1.0	0.017
ENSMUSG00000089917	Uckl1	chr2:-:181572469:181572486:181570499:181570598:181573073:181573135	SE	27,13,21,12	3,4,9,0	29,24,25,22	36,12,27,31	138	122	9.14273e-06	0.000260286	0.888,0.742,0.674,1.0	0.416,0.639,0.45,0.386	0.353
ENSMUSG00000055991	Zkscan5	chr5:+:145207562:145207708:145205122:145205708:145211745:145211828	SE	6,18,13,15	0,0,0,0	23,3,18,23	1,0,0,0	244	122	1	1	1.0,1.0,1.0,1.0	0.92,1.0,1.0,1.0	0.02
ENSMUSG00000055991	Zkscan5	chr5:+:145207575:145207708:145204561:145205708:145211745:145211828	SE	10,28,27,26	0,0,0,0	19,15,28,20	1,0,0,0	244	122	1	1	1.0,1.0,1.0,1.0	0.905,1.0,1.0,1.0	0.024
ENSMUSG00000055991	Zkscan5	chr5:+:145211155:145211297:145207603:145207708:145211745:145211828	SE	0,0,0,0	5,17,13,14	0,1,0,0	14,3,16,15	244	122	1	1	0.0,0.0,0.0,0.0	0.0,0.143,0.0,0.0	-0.036
ENSMUSG00000034709	Ppp1r21	chr17:+:88582414:88582513:88580434:88580551:88583852:88583981	SE	77,91,61,91	0,1,1,1	52,38,58,36	0,0,0,0	220	122	1	1	1.0,0.981,0.971,0.981	1.0,1.0,1.0,1.0	-0.017
ENSMUSG00000086628	Gm16157	chr7:-:68270127:68270234:68266338:68267120:68274905:68275098	SE	0,3,0,7	1,0,0,1	5,4,3,2	0,0,0,1	228	122	1	1	0.0,1.0,NA,0.789	1.0,1.0,1.0,0.517	-0.283
ENSMUSG00000086628	Gm16157	chr7:-:68270127:68270234:68266338:68267120:68275157:68275337	SE	0,3,0,4	0,1,0,0	7,6,4,4	0,0,0,0	228	122	1	1	NA,0.616,NA,1.0	1.0,1.0,1.0,1.0	-0.192
ENSMUSG00000038024	Dennd4c	chr4:+:86774237:86774559:86748554:86748912:86777712:86777965	SE	4,2,1,3	0,0,0,0	7,5,3,11	2,0,0,0	244	122	1	1	1.0,1.0,1.0,1.0	0.636,1.0,1.0,1.0	0.091
ENSMUSG00000038024	Dennd4c	chr4:+:86779834:86779904:86777712:86777965:86781541:86781711	SE	1,3,2,2	0,0,0,0	13,12,9,21	0,0,0,1	191	122	1	1	1.0,1.0,1.0,1.0	1.0,1.0,1.0,0.931	0.017
ENSMUSG00000038024	Dennd4c	chr4:+:86786047:86786286:86781541:86781711:86788824:86788891	SE	5,2,1,10	0,0,1,0	10,12,22,17	0,0,0,1	244	122	1	1	1.0,1.0,0.333,1.0	1.0,1.0,1.0,0.895	-0.14
ENSMUSG00000026492	Tfb2m	chr1:-:179531303:179531464:179528054:179529354:179533632:179533697	SE	108,46,109,35	0,1,0,0	39,37,27,51	0,0,0,1	244	122	1	1	1.0,0.958,1.0,1.0	1.0,1.0,1.0,0.962	-0.001
ENSMUSG00000026492	Tfb2m	chr1:-:179532064:179532127:179531303:179531464:179533632:179533722	SE	90,45,119,50	0,0,2,0	31,35,20,37	0,1,0,3	184	122	0.882341	1	1.0,1.0,0.975,1.0	1.0,0.959,1.0,0.891	0.031
ENSMUSG00000026492	Tfb2m	chr1:-:179532669:179532724:179532064:179532127:179533632:179533697	SE	0,0,0,1	56,30,74,29	0,0,0,0	15,19,14,26	176	122	1	1	0.0,0.0,0.0,0.023	0.0,0.0,0.0,0.0	0.006
ENSMUSG00000026492	Tfb2m	chr1:-:179537698:179537847:179533632:179533722:179542306:179542457	SE	186,95,225,81	5,0,0,0	51,86,51,84	0,4,0,2	244	122	0.773209	1	0.949,1.0,1.0,1.0	1.0,0.915,1.0,0.955	0.02
ENSMUSG00000026492	Tfb2m	chr1:-:179542924:179543132:179542306:179542457:179544897:179544986	SE	2,0,0,0	51,29,66,18	0,0,3,3	13,24,17,49	244	122	0.49142	1	0.019,0.0,0.0,0.0	0.0,0.0,0.081,0.03	-0.023
ENSMUSG00000026492	Tfb2m	chr1:-:179544897:179544986:179542306:179542457:179545366:179545458	SE	36,24,42,11	3,0,0,1	9,18,14,43	0,0,0,3	210	122	0.818941	1	0.875,1.0,1.0,0.865	1.0,1.0,1.0,0.893	-0.038
ENSMUSG00000026492	Tfb2m	chr1:-:179544897:179544986:179542306:179542457:179545821:179546267	SE	95,53,125,31	7,6,9,4	21,30,31,69	3,3,8,6	210	122	0.27139	1	0.887,0.837,0.89,0.818	0.803,0.853,0.692,0.87	0.053
ENSMUSG00000026492	Tfb2m	chr1:-:179545366:179545458:179542306:179542457:179545821:179545892	SE	6,0,1,1	7,6,9,4	2,2,2,3	3,3,8,6	213	122	0.477995	1	0.329,0.0,0.06,0.125	0.276,0.276,0.125,0.223	-0.097
ENSMUSG00000026492	Tfb2m	chr1:-:179545366:179545458:179544897:179544986:179545821:179545892	SE	3,2,1,0	60,31,85,20	2,5,3,3	12,15,18,31	213	122	0.000425207	0.00755706	0.028,0.036,0.007,0.0	0.087,0.16,0.087,0.053	-0.079
ENSMUSG00000025266	Gnl3l	chrX:-:150995010:150995098:150994247:150994422:150997185:150997330	SE	135,214,164,160	0,0,1,0	120,106,105,98	6,0,1,0	209	122	0.60063	1	1.0,1.0,0.99,1.0	0.921,1.0,0.984,1.0	0.021
ENSMUSG00000025266	Gnl3l	chrX:-:150999696:150999803:150997185:150997330:151000602:151000738	SE	101,181,147,166	0,1,0,0	112,107,77,81	0,0,1,0	228	122	1	1	1.0,0.99,1.0,1.0	1.0,1.0,0.976,1.0	0.004
ENSMUSG00000025266	Gnl3l	chrX:-:151004244:151004285:151003533:151003641:151014020:151014089	SE	41,81,56,62	0,0,0,0	68,45,23,38	0,0,2,0	162	122	1	1	1.0,1.0,1.0,1.0	1.0,1.0,0.896,1.0	0.026
ENSMUSG00000025266	Gnl3l	chrX:-:151004270:151004285:151003533:151003641:151014020:151014089	SE	4,8,4,6	0,0,0,0	5,2,2,4	0,0,2,0	136	122	1	1	1.0,1.0,1.0,1.0	1.0,1.0,0.473,1.0	0.132
ENSMUSG00000025266	Gnl3l	chrX:-:151012521:151012692:151004244:151004285:151014020:151014089	SE	0,0,0,0	33,57,38,51	1,1,1,0	56,33,20,33	244	122	1	1	0.0,0.0,0.0,0.0	0.009,0.015,0.024,0.0	-0.012
ENSMUSG00000025266	Gnl3l	chrX:-:151014020:151014089:151004244:151004285:151017200:151017322	SE	40,56,45,54	0,0,1,0	60,39,25,43	0,0,0,0	190	122	1	1	1.0,1.0,0.967,1.0	1.0,1.0,1.0,1.0	-0.008
ENSMUSG00000025266	Gnl3l	chrX:-:151014020:151014150:151004244:151004285:151017200:151017322	SE	18,35,26,33	0,0,1,0	44,24,15,19	0,0,0,0	244	122	1	1	1.0,1.0,0.929,1.0	1.0,1.0,1.0,1.0	-0.018
ENSMUSG00000000134	Tfe3	chrX:+:7767892:7767997:7766554:7767684:7769429:7769547	SE	13,5,23,5	0,0,1,1	10,8,10,13	0,0,0,0	226	122	1	1	1.0,1.0,0.925,0.73	1.0,1.0,1.0,1.0	-0.086
ENSMUSG00000020910	Adprm	chr11:-:67040218:67040335:67037904:67038445:67041480:67042107	SE	193,335,240,231	0,0,0,0	194,198,187,178	6,0,4,0	238	122	0.38637	1	1.0,1.0,1.0,1.0	0.943,1.0,0.96,1.0	0.024
ENSMUSG00000020910	Adprm	chr11:-:67042918:67043036:67041695:67042107:67051680:67051914	SE	0,1,1,4	30,70,69,44	3,0,0,0	72,64,57,56	239	122	1	1	0.0,0.007,0.007,0.044	0.021,0.0,0.0,0.0	0.009
ENSMUSG00000020910	Adprm	chr11:-:67042918:67043036:67041695:67042107:67052534:67052585	SE	0,1,1,0	5,6,7,8	3,0,0,0	5,3,7,0	239	122	1	1	0.0,0.078,0.068,0.0	0.234,0.0,0.0,NA	-0.041
ENSMUSG00000020910	Adprm	chr11:-:67051680:67051778:67041392:67042107:67052534:67052570	SE	38,86,76,55	5,6,7,8	86,78,68,67	5,3,7,0	219	122	0.0250748	0.238035	0.809,0.889,0.858,0.793	0.905,0.935,0.844,1.0	-0.084
ENSMUSG00000020910	Adprm	chr11:-:67051680:67051914:67041881:67042107:67052534:67052589	SE	30,63,65,44	5,6,7,8	67,60,56,55	5,3,7,0	244	122	0.0271209	0.255182	0.75,0.84,0.823,0.733	0.87,0.909,0.8,1.0	-0.108
ENSMUSG00000015217	Hmgb3	chrX:+:71558052:71558207:71555917:71556008:71558432:71558572	SE	133,110,115,118	0,0,0,0	18,25,22,20	1,0,0,0	244	122	1	1	1.0,1.0,1.0,1.0	0.9,1.0,1.0,1.0	0.025
ENSMUSG00000015217	Hmgb3	chrX:+:71558056:71558207:71555940:71556008:71558432:71558572	SE	109,96,93,109	0,0,0,0	15,15,17,12	1,0,0,0	244	122	1	1	1.0,1.0,1.0,1.0	0.882,1.0,1.0,1.0	0.029
ENSMUSG00000015217	Hmgb3	chrX:+:71559097:71559272:71558432:71558572:71559666:71559773	SE	223,251,240,258	0,1,0,0	62,41,33,40	0,0,0,0	244	122	1	1	1.0,0.992,1.0,1.0	1.0,1.0,1.0,1.0	-0.002
ENSMUSG00000025024	Smndc1	chr19:-:53386372:53386556:53384453:53384596:53389302:53389422	SE	1,0,3,0	28,2,19,10	0,0,0,5	10,11,7,10	244	122	0.353026	1	0.018,0.0,0.073,0.0	0.0,0.0,0.0,0.2	-0.027
ENSMUSG00000027339	Rassf2	chr2:-:132000432:132000554:131998244:131998342:132001685:132001737	SE	95,122,105,110	0,0,0,0	465,461,449,451	2,0,2,0	243	122	1	1	1.0,1.0,1.0,1.0	0.992,1.0,0.991,1.0	0.004
ENSMUSG00000027339	Rassf2	chr2:-:132001685:132001737:131998244:131998342:132002881:132002983	SE	21,33,27,29	0,0,0,0	134,135,130,135	0,0,2,3	173	122	1	1	1.0,1.0,1.0,1.0	1.0,1.0,0.979,0.969	0.013
ENSMUSG00000027339	Rassf2	chr2:-:132005307:132005396:132000921:132004459:132009685:132009761	SE	34,37,35,26	0,0,0,0	155,193,162,169	1,0,0,0	210	122	1	1	1.0,1.0,1.0,1.0	0.989,1.0,1.0,1.0	0.003
ENSMUSG00000027339	Rassf2	chr2:-:132007365:132007517:132005307:132005396:132009685:132009761	SE	57,84,70,69	1,0,0,0	358,340,325,375	1,0,0,0	244	122	1	1	0.966,1.0,1.0,1.0	0.994,1.0,1.0,1.0	-0.007
ENSMUSG00000069020	Urm1	chr2:+:29832691:29832762:29827341:29827435:29841401:29841483	SE	69,88,68,97	0,0,2,0	59,49,54,57	0,0,0,0	192	122	1	1	1.0,1.0,0.956,1.0	1.0,1.0,1.0,1.0	-0.011
ENSMUSG00000069020	Urm1	chr2:+:29842461:29842546:29841401:29841483:29842720:29842769	SE	4,15,5,14	64,94,97,121	2,8,9,14	76,59,43,85	206	122	0.470011	1	0.036,0.086,0.03,0.064	0.015,0.074,0.11,0.089	-0.018
ENSMUSG00000032051	Fdx1	chr9:-:51947014:51947197:51943367:51943649:51948576:51948707	SE	0,0,2,0	3,17,9,2	1,0,0,0	5,5,4,0	244	122	1	1	0.0,0.0,0.1,0.0	0.091,0.0,0.0,NA	-0.005
ENSMUSG00000027331	Knstrn	chr2:+:118817863:118817990:118814232:118814492:118818834:118818882	SE	123,52,176,47	0,1,2,0	18,17,20,40	0,0,0,2	244	122	1	1	1.0,0.963,0.978,1.0	1.0,1.0,1.0,0.909	0.008
ENSMUSG00000027331	Knstrn	chr2:+:118828958:118829014:118823692:118823786:118831552:118831627	SE	100,54,138,30	0,0,0,0	30,24,14,40	0,0,0,1	177	122	1	1	1.0,1.0,1.0,1.0	1.0,1.0,1.0,0.965	0.009
ENSMUSG00000027331	Knstrn	chr2:+:118830811:118830969:118828958:118829014:118831552:118831627	SE	0,0,0,0	62,35,94,20	1,3,1,1	24,16,10,25	244	122	0.509042	1	0.0,0.0,0.0,0.0	0.02,0.086,0.048,0.02	-0.043
ENSMUSG00000027331	Knstrn	chr2:+:118833999:118834219:118831582:118831627:118836913:118837143	SE	76,46,103,35	0,0,0,0	20,26,7,24	1,0,0,0	244	122	1	1	1.0,1.0,1.0,1.0	0.909,1.0,1.0,1.0	0.023
ENSMUSG00000030815	Phkg2	chr7:+:127577974:127578029:127577534:127577646:127579666:127579732	SE	77,113,99,97	0,0,0,0	218,182,162,154	1,0,0,0	176	122	1	1	1.0,1.0,1.0,1.0	0.993,1.0,1.0,1.0	0.002
ENSMUSG00000030815	Phkg2	chr7:+:127577974:127578029:127577534:127577688:127579666:127579732	SE	75,109,94,88	0,0,3,1	199,176,144,145	3,1,0,1	176	122	1	1	1.0,1.0,0.956,0.984	0.979,0.992,1.0,0.99	-0.005
ENSMUSG00000030815	Phkg2	chr7:+:127577974:127578029:127577534:127577710:127579666:127579732	SE	218,265,273,218	0,0,0,0	440,386,347,324	0,2,0,0	176	122	1	1	1.0,1.0,1.0,1.0	1.0,0.993,1.0,1.0	0.002
ENSMUSG00000030815	Phkg2	chr7:+:127579666:127579732:127577534:127578029:127579809:127579973	SE	288,330,354,283	0,0,0,0	619,549,506,440	0,0,0,1	187	122	1	1	1.0,1.0,1.0,1.0	1.0,1.0,1.0,0.997	0.001
ENSMUSG00000030815	Phkg2	chr7:+:127579809:127579973:127577534:127578029:127582122:127582213	SE	209,265,269,268	0,0,0,0	469,418,391,356	1,0,0,0	244	122	1	1	1.0,1.0,1.0,1.0	0.996,1.0,1.0,1.0	0.001
ENSMUSG00000037343	Taf2	chr15:-:55034162:55034232:55031045:55031155:55036517:55036657	SE	25,33,29,39	0,1,0,0	32,13,29,10	0,0,0,0	191	122	1	1	1.0,0.955,1.0,1.0	1.0,1.0,1.0,1.0	-0.011
ENSMUSG00000037343	Taf2	chr15:-:55040362:55040473:55038238:55038432:55043108:55043249	SE	21,34,20,19	1,1,0,0	22,20,13,21	0,0,0,0	232	122	1	1	0.917,0.947,1.0,1.0	1.0,1.0,1.0,1.0	-0.034
ENSMUSG00000037343	Taf2	chr15:-:55052115:55052251:55049394:55049549:55054233:55054319	SE	31,31,31,36	0,0,0,1	23,12,17,16	0,0,0,0	244	122	1	1	1.0,1.0,1.0,0.947	1.0,1.0,1.0,1.0	-0.013
ENSMUSG00000038244	Mical2	chr7:+:112345245:112345353:112331895:112332039:112346721:112346908	SE	0,0,0,0	0,0,1,0	0,0,1,1	0,0,0,0	229	122	1	1	NA,NA,0.0,NA	NA,NA,1.0,1.0	-1
ENSMUSG00000039206	Daglb	chr5:+:143472946:143473118:143466952:143467104:143474612:143474871	SE	23,13,28,12	0,3,7,2	14,14,4,28	1,0,1,0	244	122	5.03071e-05	0.00117864	1.0,0.684,0.667,0.75	0.875,1.0,0.667,1.0	-0.11
ENSMUSG00000074405	Zfp865	chr7:+:5028990:5031279:5020569:5020655:5032762:5033138	SE	0,1,0,0	0,2,2,0	0,0,0,0	3,2,7,1	244	122	1	1	NA,0.2,0.0,NA	0.0,0.0,0.0,0.0	0.1
ENSMUSG00000032299	Commd4	chr9:-:57155901:57155982:57155411:57155588:57156171:57156291	SE	371,953,644,896	0,0,0,0	1002,719,621,836	0,0,0,1	202	122	1	1	1.0,1.0,1.0,1.0	1.0,1.0,1.0,0.998	0
ENSMUSG00000032299	Commd4	chr9:-:57155901:57156011:57155411:57155588:57156171:57156223	SE	177,481,335,433	0,0,0,0	538,429,326,471	0,0,0,1	231	122	1	1	1.0,1.0,1.0,1.0	1.0,1.0,1.0,0.996	0.001
ENSMUSG00000032299	Commd4	chr9:-:57155901:57156033:57155527:57155588:57156171:57156291	SE	176,470,330,430	0,0,0,0	512,411,310,453	0,0,0,1	244	122	1	1	1.0,1.0,1.0,1.0	1.0,1.0,1.0,0.996	0.001
ENSMUSG00000032299	Commd4	chr9:-:57155901:57156064:57155564:57155588:57156171:57156291	SE	176,467,332,427	0,0,0,0	512,413,314,466	0,0,0,1	244	122	1	1	1.0,1.0,1.0,1.0	1.0,1.0,1.0,0.996	0.001
ENSMUSG00000032299	Commd4	chr9:-:57156749:57156758:57156515:57156555:57157066:57157139	SE	3,1,3,1	1,0,4,4	3,3,0,0	3,2,1,4	130	122	0.188931	1	0.738,1.0,0.413,0.19	0.484,0.585,0.0,0.0	0.318
ENSMUSG00000032299	Commd4	chr9:-:57156774:57156840:57156515:57156555:57157066:57157125	SE	301,581,379,561	1,0,4,4	588,366,397,454	3,2,1,4	187	122	1	1	0.995,1.0,0.984,0.989	0.992,0.992,0.996,0.987	0
ENSMUSG00000026708	Cenpl	chr1:+:161074756:161074930:161070712:161071356:161078228:161078480	SE	73,107,131,112	1,0,0,0	78,48,54,51	0,0,0,0	244	122	1	1	0.973,1.0,1.0,1.0	1.0,1.0,1.0,1.0	-0.007
ENSMUSG00000026708	Cenpl	chr1:+:161079867:161080010:161078228:161078480:161082907:161083450	SE	23,17,26,15	74,52,86,58	14,3,11,3	53,29,27,27	244	122	0.158017	1	0.135,0.14,0.131,0.115	0.117,0.049,0.169,0.053	0.033
ENSMUSG00000044950	Pwwp2a	chr11:+:43717029:43717149:43704533:43705477:43720220:43720411	SE	0,4,0,1	4,0,6,1	10,4,0,0	3,3,2,3	241	122	0.119973	0.851033	0.0,1.0,0.0,0.336	0.628,0.403,0.0,0.0	0.076
ENSMUSG00000022677	Fopnl	chr16:-:14304453:14304564:14299243:14300209:14311046:14311131	SE	135,298,154,312	0,5,0,0	315,345,390,268	3,1,2,0	232	122	1	1	1.0,0.969,1.0,1.0	0.982,0.995,0.99,1.0	0.001
ENSMUSG00000022677	Fopnl	chr16:-:14304453:14304587:14299243:14300209:14311046:14311131	SE	287,595,290,580	0,5,0,0	638,687,753,493	3,1,2,0	244	122	1	1	1.0,0.983,1.0,1.0	0.991,0.997,0.995,1.0	0
ENSMUSG00000022677	Fopnl	chr16:-:14304453:14304587:14299243:14300209:14313815:14314013	SE	148,331,163,338	8,12,6,9	358,373,420,297	5,8,10,5	244	122	0.021151	0.20814	0.902,0.932,0.931,0.949	0.973,0.959,0.955,0.967	-0.035
ENSMUSG00000022677	Fopnl	chr16:-:14304453:14304587:14299243:14300209:14317293:14317344	SE	152,334,160,346	1,0,1,0	340,370,419,284	1,1,1,0	244	122	1	1	0.987,1.0,0.988,1.0	0.994,0.995,0.995,1.0	-0.002
ENSMUSG00000022677	Fopnl	chr16:-:14311046:14311131:14299243:14300209:14313815:14314013	SE	66,111,51,88	8,12,6,9	100,115,108,94	5,8,10,5	206	122	0.0623293	0.507437	0.83,0.846,0.834,0.853	0.922,0.895,0.865,0.918	-0.059
ENSMUSG00000022677	Fopnl	chr16:-:14311046:14311131:14299243:14300209:14317293:14317347	SE	0,3,0,0	1,0,1,0	2,1,1,0	1,1,1,0	206	122	1	1	0.0,1.0,0.0,NA	0.542,0.372,0.372,NA	-0.095
ENSMUSG00000022677	Fopnl	chr16:-:14311046:14311131:14304453:14304587:14313815:14314013	SE	206,377,179,330	1,7,3,1	395,436,445,302	18,8,6,13	206	122	0.000341017	0.00626603	0.992,0.97,0.972,0.995	0.929,0.97,0.978,0.932	0.03
ENSMUSG00000022677	Fopnl	chr16:-:14311046:14311131:14304453:14304587:14317293:14317347	SE	63,129,63,127	5,10,0,9	143,165,181,111	0,5,5,0	206	122	0.000165286	0.00337548	0.882,0.884,1.0,0.893	1.0,0.951,0.955,1.0	-0.062
ENSMUSG00000022677	Fopnl	chr16:-:14313815:14314013:14299243:14300209:14317293:14317347	SE	37,59,24,54	1,0,1,0	57,52,56,46	1,1,1,0	244	122	1	1	0.949,1.0,0.923,1.0	0.966,0.963,0.966,1.0	-0.006
ENSMUSG00000022677	Fopnl	chr16:-:14313815:14314013:14304453:14304587:14317293:14317347	SE	30,54,21,46	5,10,0,9	70,52,52,54	0,5,5,0	244	122	0.00202182	0.0288838	0.75,0.73,1.0,0.719	1.0,0.839,0.839,1.0	-0.12
ENSMUSG00000022677	Fopnl	chr16:-:14313815:14314013:14311046:14311131:14317293:14317347	SE	172,299,136,249	0,0,0,0	306,317,311,233	0,0,0,1	244	122	1	1	1.0,1.0,1.0,1.0	1.0,1.0,1.0,0.991	0.002
ENSMUSG00000008140	Emc10	chr7:-:44491162:44491249:44490110:44490970:44491954:44492048	SE	5,4,6,4	11,5,14,14	1,7,6,3	16,5,16,17	208	122	0.513713	1	0.21,0.319,0.201,0.144	0.035,0.451,0.18,0.094	0.029
ENSMUSG00000008140	Emc10	chr7:-:44493177:44493299:44492553:44492658:44496255:44496428	SE	0,0,2,0	1,0,0,0	1,0,0,0	0,0,0,0	243	122	1	1	0.0,NA,1.0,NA	1.0,NA,NA,NA	-0.5
ENSMUSG00000008140	Emc10	chr7:-:44493189:44493299:44492553:44492658:44496255:44496406	SE	17,38,21,32	1,0,0,0	33,24,13,18	0,0,0,0	231	122	1	1	0.9,1.0,1.0,1.0	1.0,1.0,1.0,1.0	-0.025
ENSMUSG00000008140	Emc10	chr7:-:44494807:44494880:44493177:44493299:44496255:44496406	SE	16,35,17,18	0,0,0,0	32,26,9,12	1,0,0,0	194	122	1	1	1.0,1.0,1.0,1.0	0.953,1.0,1.0,1.0	0.012
ENSMUSG00000053044	Cd8b1	chr6:+:71325985:71326348:71322787:71322899:71329696:71329792	SE	2484,6678,3257,5240	5,8,6,8	17192,12854,13965,13423	39,19,15,16	244	122	1	1	0.996,0.998,0.996,0.997	0.995,0.997,0.998,0.998	0
ENSMUSG00000053044	Cd8b1	chr6:+:71329696:71329792:71322787:71322899:71336709:71337494	SE	8,18,6,18	0,0,0,0	76,47,38,50	0,0,0,1	217	122	1	1	1.0,1.0,1.0,1.0	1.0,1.0,1.0,0.966	0.008
ENSMUSG00000053044	Cd8b1	chr6:+:71332435:71332525:71329696:71329792:71334089:71334126	SE	2896,7927,3998,6132	56,142,65,131	19131,14813,16257,14863	955,629,699,590	211	122	0	0	0.968,0.97,0.973,0.964	0.921,0.932,0.931,0.936	0.039
ENSMUSG00000053044	Cd8b1	chr6:+:71332435:71332525:71329696:71329792:71336709:71337494	SE	1187,3148,1599,2472	4,10,3,13	7500,5877,6474,6001	64,35,30,44	211	122	0.303268	1	0.994,0.995,0.997,0.991	0.985,0.99,0.992,0.987	0.006
ENSMUSG00000053044	Cd8b1	chr6:+:71334089:71334126:71329696:71329792:71336709:71337494	SE	708,1802,864,1450	4,10,3,13	5290,4014,4347,3987	64,35,30,44	158	122	0.093344	0.699687	0.993,0.993,0.996,0.989	0.985,0.989,0.991,0.986	0.005
ENSMUSG00000053044	Cd8b1	chr6:+:71334089:71334126:71332435:71332525:71336709:71337494	SE	2368,6431,3204,4982	7,2,4,9	15990,12335,13431,12271	22,16,8,13	158	122	1	1	0.996,1.0,0.998,0.998	0.998,0.998,0.999,0.999	-0.001
ENSMUSG00000030096	Slc6a6	chr6:+:91739876:91740011:91735090:91735223:91740948:91741052	SE	32,38,30,29	0,2,1,0	20,20,18,11	0,0,0,0	244	122	1	1	1.0,0.905,0.937,1.0	1.0,1.0,1.0,1.0	-0.039
ENSMUSG00000030096	Slc6a6	chr6:+:91741177:91741302:91740948:91741052:91744916:91745029	SE	28,25,35,30	1,2,1,0	4,30,10,5	1,0,0,0	244	122	0.664649	1	0.933,0.862,0.946,1.0	0.667,1.0,1.0,1.0	0.018
ENSMUSG00000042647	Acad12	chr5:-:121609765:121610166:121607895:121608036:121614059:121614259	SE	6,7,11,3	0,0,0,0	5,1,8,8	0,0,2,1	244	122	1	1	1.0,1.0,1.0,1.0	1.0,1.0,0.667,0.8	0.133
ENSMUSG00000029405	G3bp2	chr5:-:92055383:92055502:92052145:92055053:92056268:92056397	SE	819,621,1012,397	0,0,0,0	412,456,402,611	0,0,0,1	240	122	1	1	1.0,1.0,1.0,1.0	1.0,1.0,1.0,0.997	0.001
ENSMUSG00000029405	G3bp2	chr5:-:92056268:92056397:92055383:92055502:92057967:92058070	SE	830,580,955,355	1,0,1,0	394,444,370,599	0,0,0,0	244	122	1	1	0.998,1.0,0.998,1.0	1.0,1.0,1.0,1.0	-0.001
ENSMUSG00000029405	G3bp2	chr5:-:92063336:92063435:92057967:92058070:92064324:92064505	SE	109,84,145,47	285,211,367,180	43,63,44,52	194,172,161,279	220	122	0.00217573	0.0308437	0.175,0.181,0.18,0.126	0.109,0.169,0.132,0.094	0.04
ENSMUSG00000029405	G3bp2	chr5:-:92073159:92073278:92070356:92070438:92083528:92083658	SE	352,291,572,162	4,1,2,0	315,282,236,412	0,0,0,0	240	122	1	1	0.978,0.993,0.993,1.0	1.0,1.0,1.0,1.0	-0.009
ENSMUSG00000029405	G3bp2	chr5:-:92082749:92082852:92073159:92073278:92083528:92083719	SE	2,0,7,0	84,63,166,41	3,1,2,3	87,75,67,130	224	122	1	1	0.013,0.0,0.022,0.0	0.018,0.007,0.016,0.012	-0.004
ENSMUSG00000079484	Phyhd1	chr2:+:30277147:30277210:30277002:30277058:30277622:30277644	SE	1,1,0,4	0,0,0,0	18,15,10,17	0,0,1,0	184	122	1	1	1.0,1.0,NA,1.0	1.0,1.0,0.869,1.0	0.033
ENSMUSG00000116016	Gm49496	chr13:-:111447895:111447955:111440631:111440816:111448932:111448999	SE	263,402,305,318	179,322,194,247	461,379,421,384	421,187,202,270	181	122	0.271348	1	0.498,0.457,0.514,0.465	0.425,0.577,0.584,0.489	-0.035
ENSMUSG00000116016	Gm49496	chr13:-:111448932:111448999:111440631:111440816:111453023:111453247	SE	348,606,400,498	0,0,0,0	847,401,480,479	2,0,2,0	188	122	1	1	1.0,1.0,1.0,1.0	0.996,1.0,0.994,1.0	0.002
ENSMUSG00000116016	Gm49496	chr13:-:111453023:111453247:111448932:111448999:111453372:111453496	SE	610,1023,719,884	17,42,17,38	1335,790,916,924	42,35,21,50	244	122	0.602661	1	0.947,0.924,0.955,0.921	0.941,0.919,0.956,0.902	0.007
ENSMUSG00000021116	Eif2s1	chr12:+:78866525:78866767:78861818:78862180:78874563:78874643	SE	2910,5055,4347,4240	0,2,1,3	1406,1024,885,1051	1,3,0,5	244	122	1	1	1.0,0.999,1.0,0.999	0.999,0.994,1.0,0.991	0.004
ENSMUSG00000021116	Eif2s1	chr12:+:78877091:78877243:78874563:78874643:78883257:78883401	SE	1900,3536,3148,2991	0,0,0,0	937,729,619,704	0,2,0,0	244	122	1	1	1.0,1.0,1.0,1.0	1.0,0.995,1.0,1.0	0.001
ENSMUSG00000021116	Eif2s1	chr12:+:78879950:78880057:78877091:78877243:78881131:78881174	SE	5337,7672,6823,6162	0,14,9,6	1888,1558,1296,1478	46,33,37,42	228	122	0	0	1.0,0.997,0.998,0.998	0.956,0.962,0.949,0.95	0.044
ENSMUSG00000021116	Eif2s1	chr12:+:78881131:78881229:78877091:78877243:78883257:78883401	SE	2307,3339,3010,2707	0,0,0,0	901,763,596,679	1,0,0,1	219	122	1	1	1.0,1.0,1.0,1.0	0.998,1.0,1.0,0.997	0.001
ENSMUSG00000029322	Plac8	chr5:-:100556479:100556595:100553724:100553988:100559751:100559876	SE	562,2099,909,2236	0,0,0,0	588,343,412,233	2,0,0,0	237	122	1	1	1.0,1.0,1.0,1.0	0.993,1.0,1.0,1.0	0.002
ENSMUSG00000029322	Plac8	chr5:-:100559751:100559876:100556479:100556595:100562624:100562762	SE	511,1856,871,1950	0,2,0,0	508,298,326,197	0,0,0,0	244	122	1	1	1.0,0.998,1.0,1.0	1.0,1.0,1.0,1.0	0
ENSMUSG00000054720	Lrrc8c	chr5:+:105522629:105522751:105519415:105519630:105544199:105544270	SE	0,0,0,0	0,1,0,5	4,0,0,0	1,2,3,0	243	122	1	1	NA,0.0,NA,0.0	0.668,0.0,0.0,NA	-0.223
ENSMUSG00000026192	Atic	chr1:+:71559225:71559302:71557496:71557623:71560888:71560955	SE	135,171,218,214	0,1,0,0	134,111,83,106	0,0,0,0	198	122	1	1	1.0,0.991,1.0,1.0	1.0,1.0,1.0,1.0	-0.002
ENSMUSG00000026192	Atic	chr1:+:71564810:71564967:71564405:71564557:71567813:71567939	SE	346,401,451,455	0,0,0,0	298,197,200,228	2,0,0,0	244	122	1	1	1.0,1.0,1.0,1.0	0.987,1.0,1.0,1.0	0.003
ENSMUSG00000026192	Atic	chr1:+:71564810:71564967:71564405:71564557:71568962:71569070	SE	154,212,208,225	0,0,0,0	144,98,95,106	0,0,1,0	244	122	1	1	1.0,1.0,1.0,1.0	1.0,1.0,0.979,1.0	0.005
ENSMUSG00000026192	Atic	chr1:+:71567813:71567939:71564405:71564557:71568962:71569070	SE	149,172,260,217	0,0,0,0	113,95,100,123	0,0,1,0	244	122	1	1	1.0,1.0,1.0,1.0	1.0,1.0,0.98,1.0	0.005
ENSMUSG00000026192	Atic	chr1:+:71567813:71567939:71564810:71564967:71568962:71569070	SE	341,361,504,447	0,0,1,0	265,194,206,247	0,0,1,2	244	122	1	1	1.0,1.0,0.996,1.0	1.0,1.0,0.99,0.984	0.005
ENSMUSG00000026192	Atic	chr1:+:71576040:71576133:71572907:71573036:71576616:71576799	SE	262,128,352,269	0,0,0,0	150,111,110,111	1,0,0,0	214	122	1	1	1.0,1.0,1.0,1.0	0.988,1.0,1.0,1.0	0.003
ENSMUSG00000030083	Abtb1	chr6:-:88836524:88836725:88835913:88836452:88838117:88838265	SE	66,45,94,22	2,0,2,1	258,293,192,324	3,6,5,12	244	122	0.125214	0.881662	0.943,1.0,0.959,0.917	0.977,0.961,0.95,0.931	0
ENSMUSG00000030083	Abtb1	chr6:-:88839184:88839230:88838844:88838961:88839330:88839490	SE	54,47,62,19	0,0,2,0	205,189,163,274	0,0,0,0	167	122	1	1	1.0,1.0,0.958,1.0	1.0,1.0,1.0,1.0	-0.01
ENSMUSG00000030083	Abtb1	chr6:-:88839184:88839230:88838844:88838961:88839626:88839768	SE	12,14,26,11	0,4,0,0	59,70,57,81	0,0,0,0	167	122	0.601011	1	1.0,0.719,1.0,1.0	1.0,1.0,1.0,1.0	-0.07
ENSMUSG00000030083	Abtb1	chr6:-:88839330:88839490:88838844:88838961:88839626:88839768	SE	28,25,29,18	0,4,0,0	129,130,82,195	0,0,0,0	244	122	0.656921	1	1.0,0.758,1.0,1.0	1.0,1.0,1.0,1.0	-0.06
ENSMUSG00000030083	Abtb1	chr6:-:88839330:88839490:88839017:88839230:88839626:88839768	SE	70,60,63,26	0,1,0,0	289,251,191,400	1,0,0,4	244	122	1	1	1.0,0.968,1.0,1.0	0.993,1.0,1.0,0.98	-0.001
ENSMUSG00000030083	Abtb1	chr6:-:88840709:88840765:88839626:88839771:88840837:88840900	SE	40,34,34,12	1,4,0,4	120,99,85,139	4,1,2,6	177	122	0.230729	1	0.965,0.854,1.0,0.674	0.954,0.986,0.967,0.941	-0.089
ENSMUSG00000030083	Abtb1	chr6:-:88840709:88840781:88839626:88839771:88840837:88840900	SE	20,19,22,7	1,4,0,4	62,47,52,65	4,1,2,6	193	122	0.323421	1	0.927,0.75,1.0,0.525	0.907,0.967,0.943,0.873	-0.122
ENSMUSG00000035704	Alg8	chr7:+:97383685:97383806:97382918:97383022:97386801:97386941	SE	392,516,525,456	0,0,0,0	160,125,104,98	2,0,0,0	242	122	1	1	1.0,1.0,1.0,1.0	0.976,1.0,1.0,1.0	0.006
ENSMUSG00000027566	Psma7	chr2:-:180036937:180037000:180036373:180036573:180037382:180037502	SE	2240,3461,4104,2847	0,0,0,0	1704,949,934,1229	1,0,0,0	184	122	1	1	1.0,1.0,1.0,1.0	0.999,1.0,1.0,1.0	0
ENSMUSG00000027566	Psma7	chr2:-:180038064:180038187:180037382:180037502:180038724:180038849	SE	4739,7217,8651,5696	0,0,0,1	3214,2091,1935,2899	0,0,0,0	244	122	1	1	1.0,1.0,1.0,1.0	1.0,1.0,1.0,1.0	0
ENSMUSG00000056536	Pign	chr1:-:105552371:105552445:105549064:105549107:105554063:105554139	SE	8,29,21,12	0,0,0,0	18,23,17,11	0,0,0,1	195	122	1	1	1.0,1.0,1.0,1.0	1.0,1.0,1.0,0.873	0.032
ENSMUSG00000056536	Pign	chr1:-:105579921:105580030:105566147:105566250:105584988:105585097	SE	13,32,23,7	0,1,0,1	31,28,25,16	2,4,0,1	230	122	0.018353	0.185216	1.0,0.944,1.0,0.788	0.892,0.788,1.0,0.895	0.039
ENSMUSG00000056536	Pign	chr1:-:105656665:105656787:105655933:105656032:105657601:105657850	SE	24,45,40,31	1,0,0,0	63,50,36,39	0,0,1,0	243	122	1	1	0.923,1.0,1.0,1.0	1.0,1.0,0.948,1.0	-0.006
ENSMUSG00000056536	Pign	chr1:-:105658886:105659006:105657601:105657850:105659292:105659366	SE	13,35,21,15	1,5,2,6	41,33,27,20	8,8,3,5	241	122	0.529964	1	0.868,0.78,0.842,0.559	0.722,0.676,0.82,0.669	0.041
ENSMUSG00000056536	Pign	chr1:-:105658915:105659006:105657601:105657850:105659292:105659366	SE	4,15,9,3	1,5,2,6	9,15,6,5	8,8,3,5	212	122	0.399676	1	0.697,0.633,0.721,0.223	0.393,0.519,0.535,0.365	0.115
ENSMUSG00000109378	Gm49396	chr7:+:30564081:30564131:30563929:30563996:30564202:30564301	SE	204,458,275,389	0,0,0,0	371,322,287,271	0,0,1,0	171	122	1	1	1.0,1.0,1.0,1.0	1.0,1.0,0.995,1.0	0.001
ENSMUSG00000109378	Gm49396	chr7:+:30564202:30564301:30564081:30564131:30564473:30564607	SE	336,717,416,577	0,1,0,0	569,503,413,428	0,0,0,0	220	122	1	1	1.0,0.997,1.0,1.0	1.0,1.0,1.0,1.0	-0.001
ENSMUSG00000109378	Gm49396	chr7:+:30564202:30564394:30564081:30564131:30564473:30564607	SE	148,280,177,243	0,1,0,0	243,222,188,175	0,0,0,0	244	122	1	1	1.0,0.993,1.0,1.0	1.0,1.0,1.0,1.0	-0.002
ENSMUSG00000109378	Gm49396	chr7:+:30564473:30564607:30564202:30564301:30565094:30566381	SE	240,529,345,454	1,15,10,12	383,326,263,287	10,5,3,6	244	122	0.292929	1	0.992,0.946,0.945,0.95	0.95,0.97,0.978,0.96	-0.006
ENSMUSG00000109378	Gm49396	chr7:+:30564473:30564607:30564202:30564394:30565094:30566381	SE	52,91,101,114	0,2,2,0	46,37,24,25	2,0,6,3	244	122	0.000201853	0.00400119	1.0,0.958,0.962,1.0	0.92,1.0,0.667,0.806	0.132
ENSMUSG00000109378	Gm49396	chr7:+:30564702:30564798:30564473:30564607:30565094:30566381	SE	178,594,315,472	51,90,100,113	746,477,484,537	39,30,21,23	217	122	0	0	0.662,0.788,0.639,0.701	0.915,0.899,0.928,0.929	-0.22
ENSMUSG00000109378	Gm49396	chr7:+:30566748:30566936:30565094:30566381:30567142:30567434	SE	74,258,75,214	1,1,0,0	1504,1138,1091,1296	64,39,34,40	244	122	8.2891e-10	5.80699e-08	0.974,0.992,1.0,1.0	0.922,0.936,0.941,0.942	0.056
ENSMUSG00000038604	Ripor1	chr8:+:105614398:105614525:105605254:105605350:105614640:105614793	SE	1,0,0,0	1,0,0,0	2,1,0,0	2,0,0,0	244	122	1	1	0.333,NA,NA,NA	0.333,1.0,NA,NA	-0.333
ENSMUSG00000038604	Ripor1	chr8:+:105614640:105614793:105605254:105605350:105614942:105615021	SE	2,2,5,2	0,0,0,0	6,2,3,5	1,0,0,0	244	122	1	1	1.0,1.0,1.0,1.0	0.75,1.0,1.0,1.0	0.063
ENSMUSG00000021028	Mbip	chr12:-:56330228:56330267:56328302:56328799:56335797:56335895	SE	70,157,109,140	0,0,0,0	130,116,131,86	2,3,0,0	160	122	1	1	1.0,1.0,1.0,1.0	0.98,0.967,1.0,1.0	0.013
ENSMUSG00000021028	Mbip	chr12:-:56340200:56340297:56337763:56337829:56340384:56340603	SE	176,288,235,211	0,1,0,0	218,209,214,182	1,0,0,0	218	122	1	1	1.0,0.994,1.0,1.0	0.992,1.0,1.0,1.0	0
ENSMUSG00000030536	Iqgap1	chr7:-:80729643:80729691:80728848:80729081:80730068:80730153	SE	7,7,11,8	62,77,79,93	16,33,19,24	232,168,160,189	169	122	0.341128	1	0.075,0.062,0.091,0.058	0.047,0.124,0.079,0.084	-0.012
ENSMUSG00000030536	Iqgap1	chr7:-:80739789:80739960:80738994:80739078:80743035:80743178	SE	183,274,182,191	0,0,0,0	605,562,498,562	0,0,0,1	244	122	1	1	1.0,1.0,1.0,1.0	1.0,1.0,1.0,0.996	0.001
ENSMUSG00000030536	Iqgap1	chr7:-:80743035:80743178:80739789:80739960:80743792:80743960	SE	203,296,235,215	0,0,0,0	685,603,528,693	2,0,0,0	244	122	1	1	1.0,1.0,1.0,1.0	0.994,1.0,1.0,1.0	0.002
ENSMUSG00000030536	Iqgap1	chr7:-:80752189:80752353:80751868:80752029:80756179:80756264	SE	171,244,237,165	0,0,0,0	654,622,463,668	0,1,0,0	244	122	1	1	1.0,1.0,1.0,1.0	1.0,0.997,1.0,1.0	0.001
ENSMUSG00000030536	Iqgap1	chr7:-:80756179:80756264:80748823:80748987:80757403:80757567	SE	75,103,83,51	0,0,0,0	268,264,182,262	0,4,0,0	206	122	1	1	1.0,1.0,1.0,1.0	1.0,0.975,1.0,1.0	0.006
ENSMUSG00000030536	Iqgap1	chr7:-:80759757:80759936:80758173:80758258:80760814:80760928	SE	204,315,238,193	0,0,0,0	678,646,529,635	1,0,0,0	244	122	1	1	1.0,1.0,1.0,1.0	0.997,1.0,1.0,1.0	0.001
ENSMUSG00000030536	Iqgap1	chr7:-:80762497:80762565:80760814:80760928:80765294:80765371	SE	170,234,171,146	0,0,0,0	592,522,420,540	2,0,1,0	189	122	1	1	1.0,1.0,1.0,1.0	0.995,1.0,0.996,1.0	0.002
ENSMUSG00000073676	Hspe1	chr1:+:55089050:55089215:55088131:55088412:55090712:55090802	SE	1406,3975,3599,3499	0,0,0,0	1132,355,415,659	1,0,0,0	244	122	1	1	1.0,1.0,1.0,1.0	0.998,1.0,1.0,1.0	0
ENSMUSG00000073676	Hspe1	chr1:+:55090712:55090802:55089050:55089215:55091069:55091307	SE	1372,4939,4424,4334	0,0,0,0	1364,441,464,724	1,0,0,1	211	122	1	1	1.0,1.0,1.0,1.0	0.999,1.0,1.0,0.998	0.001
ENSMUSG00000033282	Rpgrip1l	chr8:-:91280717:91280857:91275629:91275736:91287585:91287732	SE	0,0,4,1	0,0,0,1	1,4,0,0	0,0,0,0	244	122	1	1	NA,NA,1.0,0.333	1.0,1.0,NA,NA	-0.334
ENSMUSG00000033282	Rpgrip1l	chr8:-:91286233:91286307:91280717:91280857:91287585:91287732	SE	5,3,3,5	0,0,0,0	0,2,2,1	1,0,0,0	195	122	1	1	1.0,1.0,1.0,1.0	0.0,1.0,1.0,1.0	0.25
ENSMUSG00000025337	Sbds	chr5:-:130253938:130254004:130250849:130251014:130255209:130255310	SE	195,427,312,394	0,0,0,0	253,216,204,177	0,1,0,0	187	122	1	1	1.0,1.0,1.0,1.0	1.0,0.993,1.0,1.0	0.002
ENSMUSG00000025337	Sbds	chr5:-:130253938:130254009:130250813:130251014:130255209:130255310	SE	203,447,320,416	0,0,0,0	265,223,214,191	0,1,0,0	192	122	1	1	1.0,1.0,1.0,1.0	1.0,0.993,1.0,1.0	0.002
ENSMUSG00000025337	Sbds	chr5:-:130253938:130254068:130250813:130251014:130255209:130255530	SE	633,1149,906,1149	0,0,0,0	800,550,567,563	0,1,0,0	244	122	1	1	1.0,1.0,1.0,1.0	1.0,0.996,1.0,1.0	0.001
ENSMUSG00000038930	Rccd1	chr7:-:80320091:80320213:80318858:80319341:80320861:80321155	SE	30,5,26,3	1,1,0,0	5,3,3,6	0,0,0,1	243	122	1	1	0.938,0.715,1.0,1.0	1.0,1.0,1.0,0.751	-0.024
ENSMUSG00000038930	Rccd1	chr7:-:80320301:80320698:80320091:80320213:80320861:80321155	SE	22,4,18,9	0,0,0,2	4,5,3,17	0,0,0,2	244	122	1	1	1.0,1.0,1.0,0.692	1.0,1.0,1.0,0.81	-0.029
ENSMUSG00000038930	Rccd1	chr7:-:80321276:80321343:80320091:80321181:80323749:80324125	SE	31,17,25,11	2,0,2,2	3,15,13,25	2,0,1,1	188	122	0.39808	1	0.91,1.0,0.89,0.781	0.493,1.0,0.894,0.942	0.063
ENSMUSG00000007850	Hnrnph1	chr11:+:50377313:50377440:50376989:50377147:50378290:50378427	SE	1,5,1,1	0,1,0,0	1,1,0,0	0,0,0,0	244	122	1	1	1.0,0.714,1.0,1.0	1.0,1.0,NA,NA	-0.072
ENSMUSG00000007850	Hnrnph1	chr11:+:50381458:50381597:50379467:50379964:50382536:50382606	SE	395,651,645,553	9,19,8,12	158,154,125,136	139,65,62,80	244	122	0	0	0.956,0.945,0.976,0.958	0.362,0.542,0.502,0.459	0.492
ENSMUSG00000007850	Hnrnph1	chr11:+:50383679:50383739:50383178:50383314:50383830:50383920	SE	418,545,496,478	0,0,3,1	308,260,205,226	1,0,0,0	181	122	1	1	1.0,1.0,0.991,0.997	0.995,1.0,1.0,1.0	-0.002
ENSMUSG00000007850	Hnrnph1	chr11:+:50385140:50385190:50384643:50384736:50385776:50385921	SE	392,696,510,597	52,69,46,47	421,340,302,333	38,5,9,24	171	122	4.72516e-05	0.0011147	0.843,0.878,0.888,0.901	0.888,0.98,0.96,0.908	-0.056
ENSMUSG00000006423	C330007P06Rik	chrX:-:36854282:36854421:36853329:36853419:36856851:36856893	SE	114,201,154,158	1,0,0,1	158,108,101,75	3,2,3,1	244	122	0.0823636	0.636638	0.983,1.0,1.0,0.987	0.963,0.964,0.944,0.974	0.031
ENSMUSG00000006423	C330007P06Rik	chrX:-:36854282:36854421:36853329:36853419:36863623:36863741	SE	79,88,84,89	0,0,0,0	82,73,54,43	1,0,0,0	244	122	1	1	1.0,1.0,1.0,1.0	0.976,1.0,1.0,1.0	0.006
ENSMUSG00000006423	C330007P06Rik	chrX:-:36856816:36856893:36853329:36853419:36863623:36863741	SE	4,15,14,10	0,0,0,0	21,9,13,9	1,0,0,0	198	122	1	1	1.0,1.0,1.0,1.0	0.928,1.0,1.0,1.0	0.018
ENSMUSG00000006423	C330007P06Rik	chrX:-:36856851:36856893:36853329:36853419:36863623:36863741	SE	5,14,13,11	0,0,0,0	24,11,15,10	1,0,0,0	163	122	1	1	1.0,1.0,1.0,1.0	0.947,1.0,1.0,1.0	0.013
ENSMUSG00000006423	C330007P06Rik	chrX:-:36856851:36856893:36854282:36854421:36863623:36863741	SE	40,127,83,79	1,0,0,0	99,45,60,41	2,1,0,0	163	122	1	1	0.968,1.0,1.0,1.0	0.974,0.971,1.0,1.0	0.006
ENSMUSG00000038398	Upf3a	chr8:+:13795439:13795495:13792099:13792210:13795583:13795739	SE	17,27,12,9	1,0,0,0	12,9,22,14	0,0,0,0	177	122	1	1	0.921,1.0,1.0,1.0	1.0,1.0,1.0,1.0	-0.02
ENSMUSG00000025261	Huwe1	chrX:+:151804445:151804540:151803657:151803802:151806271:151806407	SE	1,1,1,2	0,0,0,2	0,0,1,0	0,0,0,0	216	122	1	1	1.0,1.0,1.0,0.361	NA,NA,1.0,NA	-0.16
ENSMUSG00000025261	Huwe1	chrX:+:151806271:151806407:151803346:151803569:151806719:151806860	SE	1,7,2,2	0,1,6,5	6,3,1,2	2,2,5,6	244	122	0.732824	1	1.0,0.778,0.143,0.167	0.6,0.429,0.091,0.143	0.206
ENSMUSG00000025261	Huwe1	chrX:+:151806275:151806407:151803468:151803569:151806719:151806860	SE	1,7,2,1	0,1,6,5	4,7,1,2	2,2,5,6	244	122	0.899175	1	1.0,0.778,0.143,0.091	0.5,0.636,0.091,0.143	0.16
ENSMUSG00000025261	Huwe1	chrX:+:151835223:151835292:151806719:151806860:151840055:151840154	SE	6,8,11,6	0,0,0,0	12,12,14,14	0,1,0,0	190	122	1	1	1.0,1.0,1.0,1.0	1.0,0.885,1.0,1.0	0.029
ENSMUSG00000025261	Huwe1	chrX:+:151836221:151836329:151835223:151835292:151840055:151840108	SE	1,0,0,0	3,5,7,4	2,3,1,2	6,10,10,10	229	122	0.00333084	0.0445056	0.151,0.0,0.0,0.0	0.151,0.138,0.051,0.096	-0.071
ENSMUSG00000025261	Huwe1	chrX:+:151859454:151859688:151857807:151857913:151860166:151860268	SE	3,0,0,0	1,3,9,2	3,0,1,0	10,5,3,3	244	122	0.380304	1	0.6,0.0,0.0,0.0	0.13,0.0,0.143,0.0	0.082
ENSMUSG00000025261	Huwe1	chrX:+:151906264:151906363:151905355:151905431:151906950:151907084	SE	5,21,12,23	1,3,2,0	36,22,31,13	3,4,6,1	220	122	0.184486	1	0.735,0.795,0.769,1.0	0.869,0.753,0.741,0.878	0.014
ENSMUSG00000025261	Huwe1	chrX:+:151906950:151907084:151905355:151905431:151908730:151908956	SE	1,3,2,0	0,2,0,1	3,4,8,1	0,0,0,0	244	122	0.422159	1	1.0,0.429,1.0,0.0	1.0,1.0,1.0,1.0	-0.393
ENSMUSG00000025261	Huwe1	chrX:+:151907275:151907444:151906950:151907084:151908730:151908956	SE	12,18,14,23	0,0,0,0	38,22,14,10	0,0,2,0	244	122	1	1	1.0,1.0,1.0,1.0	1.0,1.0,0.778,1.0	0.055
ENSMUSG00000025261	Huwe1	chrX:+:151922695:151922898:151922331:151922464:151923478:151923606	SE	60,133,94,149	0,1,0,0	162,98,108,129	0,0,0,0	244	122	1	1	1.0,0.985,1.0,1.0	1.0,1.0,1.0,1.0	-0.004
ENSMUSG00000022885	St6gal1	chr16:+:23256958:23257101:23224739:23225229:23317563:23317698	SE	6,14,9,5	0,0,0,0	59,65,42,70	1,0,0,0	244	122	1	1	1.0,1.0,1.0,1.0	0.967,1.0,1.0,1.0	0.008
ENSMUSG00000022885	St6gal1	chr16:+:23317563:23317698:23256958:23257101:23321032:23321071	SE	8,31,19,17	0,0,0,0	120,133,90,115	1,0,0,0	244	122	1	1	1.0,1.0,1.0,1.0	0.984,1.0,1.0,1.0	0.004
ENSMUSG00000034893	Cog3	chr14:-:75724710:75724835:75722101:75722191:75727707:75727813	SE	6,14,8,16	0,0,0,0	16,15,4,12	2,0,3,2	244	122	0.00106446	0.0165854	1.0,1.0,1.0,1.0	0.8,1.0,0.4,0.75	0.262
ENSMUSG00000021972	Hmbox1	chr14:-:64817016:64817136:64811599:64813419:64825600:64825695	SE	9,5,4,2	0,0,0,1	20,8,15,13	0,0,0,0	241	122	1	1	1.0,1.0,1.0,0.503	1.0,1.0,1.0,1.0	-0.124
ENSMUSG00000021972	Hmbox1	chr14:-:64825298:64825370:64823168:64823698:64825600:64825692	SE	5,7,6,1	5,6,7,11	1,1,1,1	0,7,10,11	193	122	0.00459826	0.0584757	0.387,0.424,0.351,0.054	1.0,0.083,0.059,0.054	0.005
ENSMUSG00000021972	Hmbox1	chr14:-:64861515:64861626:64851884:64852038:64887574:64887660	SE	23,43,49,24	0,0,0,0	58,34,36,40	0,1,0,0	232	122	1	1	1.0,1.0,1.0,1.0	1.0,0.947,1.0,1.0	0.013
ENSMUSG00000021972	Hmbox1	chr14:-:64861515:64861626:64851884:64852038:64896649:64897126	SE	11,28,25,17	0,0,0,0	42,22,17,23	0,1,0,0	232	122	1	1	1.0,1.0,1.0,1.0	1.0,0.92,1.0,1.0	0.02
ENSMUSG00000021972	Hmbox1	chr14:-:64887574:64887660:64851884:64852038:64896649:64897126	SE	12,20,21,17	0,0,0,0	18,22,16,20	0,1,0,0	207	122	1	1	1.0,1.0,1.0,1.0	1.0,0.928,1.0,1.0	0.018
ENSMUSG00000021972	Hmbox1	chr14:-:64887574:64887660:64861515:64861626:64896649:64897126	SE	24,35,45,24	0,0,0,0	39,36,35,37	5,1,0,0	207	122	0.262645	1	1.0,1.0,1.0,1.0	0.821,0.955,1.0,1.0	0.056
ENSMUSG00000020526	Znhit3	chr11:-:84913221:84913302:84910949:84911648:84914210:84914285	SE	440,770,707,648	0,0,0,0	234,133,142,169	2,0,0,3	202	122	1	1	1.0,1.0,1.0,1.0	0.986,1.0,1.0,0.971	0.011
ENSMUSG00000020526	Znhit3	chr11:-:84913221:84913436:84911504:84911648:84914210:84914285	SE	206,388,340,323	0,0,0,0	119,57,81,94	2,0,0,3	244	122	0.48529	1	1.0,1.0,1.0,1.0	0.967,1.0,1.0,0.94	0.023
ENSMUSG00000020526	Znhit3	chr11:-:84914210:84914285:84913221:84913436:84916098:84916130	SE	121,156,186,151	0,0,0,0	71,35,37,42	0,0,0,1	196	122	1	1	1.0,1.0,1.0,1.0	1.0,1.0,1.0,0.963	0.009
ENSMUSG00000029192	Tbc1d14	chr5:-:36496735:36496887:36495017:36495276:36505024:36505134	SE	0,1,0,3	43,62,36,56	0,0,0,0	70,82,64,75	244	122	1	1	0.0,0.008,0.0,0.026	0.0,0.0,0.0,0.0	0.009
ENSMUSG00000029192	Tbc1d14	chr5:-:36505024:36505107:36495017:36495276:36512453:36512548	SE	23,35,19,31	0,0,1,0	31,44,32,38	0,3,0,0	204	122	1	1	1.0,1.0,0.919,1.0	1.0,0.898,1.0,1.0	0.005
ENSMUSG00000029192	Tbc1d14	chr5:-:36505024:36505134:36495017:36495276:36507577:36507706	SE	79,130,77,104	0,0,0,0	153,170,123,125	1,0,3,1	231	122	1	1	1.0,1.0,1.0,1.0	0.988,1.0,0.956,0.985	0.018
ENSMUSG00000029192	Tbc1d14	chr5:-:36507577:36508431:36505024:36505134:36519272:36519379	SE	43,77,44,56	0,0,0,0	90,96,69,66	0,0,2,0	244	122	1	1	1.0,1.0,1.0,1.0	1.0,1.0,0.945,1.0	0.014
ENSMUSG00000029192	Tbc1d14	chr5:-:36508359:36508431:36507577:36507706:36512453:36512548	SE	61,104,80,89	0,0,2,1	101,125,109,97	6,3,11,5	193	122	2.69319e-06	8.96639e-05	1.0,1.0,0.962,0.983	0.914,0.963,0.862,0.925	0.07
ENSMUSG00000029192	Tbc1d14	chr5:-:36512453:36512548:36495017:36495276:36514038:36514119	SE	35,36,26,36	0,0,0,0	41,57,62,55	0,0,2,0	216	122	1	1	1.0,1.0,1.0,1.0	1.0,1.0,0.946,1.0	0.014
ENSMUSG00000029192	Tbc1d14	chr5:-:36512453:36512548:36507577:36508431:36514038:36514119	SE	71,101,80,93	0,0,0,0	116,123,133,117	0,0,2,0	216	122	1	1	1.0,1.0,1.0,1.0	1.0,1.0,0.974,1.0	0.006
ENSMUSG00000029192	Tbc1d14	chr5:-:36514038:36514119:36507577:36508431:36519272:36519379	SE	26,49,42,38	0,0,1,0	48,50,42,42	0,1,0,0	202	122	1	1	1.0,1.0,0.962,1.0	1.0,0.968,1.0,1.0	-0.002
ENSMUSG00000029192	Tbc1d14	chr5:-:36519272:36519379:36514038:36514119:36520443:36520487	SE	61,113,78,92	0,0,0,0	128,129,111,89	0,0,1,0	228	122	1	1	1.0,1.0,1.0,1.0	1.0,1.0,0.983,1.0	0.004
ENSMUSG00000029192	Tbc1d14	chr5:-:36524929:36525048:36522926:36523009:36543176:36543297	SE	66,121,73,78	0,0,1,0	105,110,104,117	0,1,0,0	240	122	1	1	1.0,1.0,0.974,1.0	1.0,0.982,1.0,1.0	-0.002
ENSMUSG00000029192	Tbc1d14	chr5:-:36530422:36530804:36524929:36525048:36543176:36543297	SE	6,4,9,5	34,56,27,34	1,1,2,1	49,66,42,57	244	122	1.74153e-06	6.06182e-05	0.081,0.034,0.143,0.068	0.01,0.008,0.023,0.009	0.069
ENSMUSG00000029192	Tbc1d14	chr5:-:36571295:36572037:36541292:36543297:36581686:36581792	SE	28,58,33,43	0,0,0,0	51,49,51,44	1,0,0,0	244	122	1	1	1.0,1.0,1.0,1.0	0.962,1.0,1.0,1.0	0.01
ENSMUSG00000027463	Slc52a3	chr2:+:152005531:152006019:152004051:152004678:152007480:152007604	SE	10,19,8,6	0,1,1,0	32,28,26,22	0,3,6,3	244	122	0.000150274	0.00310792	1.0,0.905,0.8,1.0	1.0,0.824,0.684,0.786	0.103
ENSMUSG00000054514	Atad3aos	chr4:+:155761384:155761777:155761220:155761286:155763369:155763560	SE	0,0,0,0	0,2,0,1	0,0,3,1	1,1,1,5	244	122	1	1	NA,0.0,NA,0.0	0.0,0.0,0.6,0.091	-0.173
ENSMUSG00000026094	Stk17b	chr1:-:53760981:53761161:53755505:53757770:53764031:53764158	SE	262,727,341,461	0,0,0,0	2060,1676,1512,1471	1,0,0,0	244	122	1	1	1.0,1.0,1.0,1.0	0.999,1.0,1.0,1.0	0
ENSMUSG00000026094	Stk17b	chr1:-:53762588:53762637:53760981:53761161:53764031:53764158	SE	445,1092,566,721	0,1,0,7	3089,2746,2291,2332	106,74,76,84	170	122	0	0	1.0,0.999,1.0,0.987	0.954,0.964,0.956,0.952	0.04
ENSMUSG00000026094	Stk17b	chr1:-:53762588:53762637:53760981:53761161:53765920:53766065	SE	116,304,166,192	0,0,0,0	712,749,590,547	0,3,0,3	170	122	1	1	1.0,1.0,1.0,1.0	1.0,0.994,1.0,0.992	0.004
ENSMUSG00000026094	Stk17b	chr1:-:53764031:53764158:53760981:53761161:53765920:53766065	SE	266,634,320,419	0,0,0,0	1980,1686,1476,1400	0,3,0,3	244	122	1	1	1.0,1.0,1.0,1.0	1.0,0.996,1.0,0.996	0.002
ENSMUSG00000026094	Stk17b	chr1:-:53764031:53764158:53762588:53762637:53765920:53766065	SE	595,1430,720,944	0,0,0,0	4256,3622,3110,3112	0,2,1,0	244	122	1	1	1.0,1.0,1.0,1.0	1.0,0.999,0.999,1.0	0
ENSMUSG00000026094	Stk17b	chr1:-:53765920:53766065:53764031:53764158:53771609:53771822	SE	478,1228,598,827	0,0,0,0	3699,3057,2666,2583	0,1,0,0	244	122	1	1	1.0,1.0,1.0,1.0	1.0,0.999,1.0,1.0	0
ENSMUSG00000026094	Stk17b	chr1:-:53771609:53771822:53765920:53766065:53776516:53776679	SE	401,1018,464,669	0,0,0,1	3052,2501,2240,2179	0,0,0,0	244	122	1	1	1.0,1.0,1.0,0.997	1.0,1.0,1.0,1.0	-0.001
ENSMUSG00000026094	Stk17b	chr1:-:53776516:53776679:53771609:53771822:53785073:53785224	SE	252,532,239,324	0,1,0,2	1539,1294,1217,1161	0,6,3,5	244	122	1	1	1.0,0.996,1.0,0.988	1.0,0.991,0.995,0.991	0.002
ENSMUSG00000022948	Setd4	chr16:-:93583800:93583900:93583462:93583684:93585178:93585258	SE	0,1,3,0	4,11,16,11	5,5,3,4	33,46,43,36	221	122	0.0512664	0.4349	0.0,0.048,0.094,0.0	0.077,0.057,0.037,0.058	-0.022
ENSMUSG00000022948	Setd4	chr16:-:93589910:93590085:93587818:93587900:93590873:93591303	SE	22,18,24,10	0,0,0,0	18,21,25,19	1,4,0,0	244	122	0.321561	1	1.0,1.0,1.0,1.0	0.9,0.724,1.0,1.0	0.094
ENSMUSG00000022948	Setd4	chr16:-:93590255:93590286:93589910:93590085:93590873:93591089	SE	0,0,0,2	8,9,11,6	2,3,2,7	8,14,10,7	152	122	1.59329e-05	0.000423938	0.0,0.0,0.0,0.211	0.167,0.147,0.138,0.445	-0.172
ENSMUSG00000022948	Setd4	chr16:-:93601637:93601798:93599211:93599307:93603973:93604063	SE	6,16,14,6	0,0,0,1	12,18,21,14	1,0,0,0	244	122	1	1	1.0,1.0,1.0,0.75	0.857,1.0,1.0,1.0	-0.027
ENSMUSG00000022948	Setd4	chr16:-:93603136:93603196:93601637:93601798:93603565:93603791	SE	2,1,2,1	1,0,0,0	1,2,7,4	0,1,0,2	181	122	1	1	0.574,1.0,1.0,1.0	1.0,0.574,1.0,0.574	0.107
ENSMUSG00000022948	Setd4	chr16:-:93603136:93603196:93601637:93601798:93603973:93604063	SE	2,1,3,1	2,4,1,0	1,6,7,3	2,1,2,2	181	122	0.3523	1	0.403,0.144,0.669,1.0	0.252,0.802,0.702,0.503	-0.011
ENSMUSG00000022948	Setd4	chr16:-:93603136:93603210:93601637:93601798:93603565:93603803	SE	2,1,2,1	1,0,0,0	1,2,9,3	0,1,0,2	195	122	1	1	0.556,1.0,1.0,1.0	1.0,0.556,1.0,0.484	0.129
ENSMUSG00000022948	Setd4	chr16:-:93603136:93603211:93601637:93601798:93603565:93603815	SE	3,1,2,1	1,0,0,0	1,2,9,3	0,1,0,2	196	122	1	1	0.651,1.0,1.0,1.0	1.0,0.555,1.0,0.483	0.153
ENSMUSG00000078681	Tm2d3	chr7:+:65693850:65693943:65693061:65693569:65695142:65695327	SE	31,51,34,36	57,100,70,87	40,30,23,22	65,55,60,59	214	122	0.917699	1	0.237,0.225,0.217,0.191	0.26,0.237,0.179,0.175	0.005
ENSMUSG00000078681	Tm2d3	chr7:+:65693850:65693943:65693061:65693569:65695169:65695327	SE	13,17,15,19	9,9,9,13	12,15,10,8	3,4,2,6	214	122	0.078854	0.614835	0.452,0.519,0.487,0.455	0.695,0.681,0.74,0.432	-0.159
ENSMUSG00000078681	Tm2d3	chr7:+:65693865:65693943:65693480:65693569:65695142:65695227	SE	18,25,20,14	57,100,70,87	26,15,13,9	65,55,60,59	199	122	0.836552	1	0.162,0.133,0.149,0.09	0.197,0.143,0.117,0.086	-0.002
ENSMUSG00000078681	Tm2d3	chr7:+:65693865:65693943:65693480:65693569:65695169:65695327	SE	5,4,7,4	9,9,9,13	3,5,3,4	3,4,2,6	199	122	0.18789	1	0.254,0.214,0.323,0.159	0.38,0.434,0.479,0.29	-0.158
ENSMUSG00000078681	Tm2d3	chr7:+:65699091:65699167:65697695:65697870:65701592:65701900	SE	229,534,473,484	3,0,0,4	327,266,277,297	3,3,3,1	197	122	1	1	0.979,1.0,1.0,0.987	0.985,0.982,0.983,0.995	0.005
ENSMUSG00000028140	Mrpl9	chr3:+:94447259:94447343:94446635:94446737:94447785:94448708	SE	359,144,417,96	3,5,7,2	210,171,148,243	6,1,1,1	205	122	0.192366	1	0.986,0.945,0.973,0.966	0.954,0.99,0.989,0.993	-0.014
ENSMUSG00000053192	Mllt11	chr3:-:95228083:95228259:95220038:95220463:95229051:95229205	SE	12,30,61,54	0,1,0,0	57,45,25,26	0,0,0,0	244	122	1	1	1.0,0.937,1.0,1.0	1.0,1.0,1.0,1.0	-0.016
ENSMUSG00000054894	Atp5s	chr12:+:69725454:69725554:69724949:69725014:69737950:69738061	SE	2,10,5,2	1,4,1,4	1,5,1,0	1,0,1,1	221	122	0.527235	1	0.525,0.58,0.734,0.216	0.356,1.0,0.356,0.0	0.086
ENSMUSG00000054894	Atp5s	chr12:+:69725454:69725554:69724949:69725014:69740898:69741107	SE	0,4,1,0	1,0,0,2	0,0,0,1	0,0,0,0	221	122	1	1	0.0,1.0,1.0,0.0	NA,NA,NA,1.0	-0.5
ENSMUSG00000054894	Atp5s	chr12:+:69737950:69738061:69724961:69725014:69740898:69741107	SE	19,26,18,25	1,0,0,2	8,9,10,8	0,0,0,0	232	122	1	1	0.909,1.0,1.0,0.868	1.0,1.0,1.0,1.0	-0.056
ENSMUSG00000054894	Atp5s	chr12:+:69737950:69738061:69725454:69725554:69740898:69741107	SE	20,31,21,23	0,2,0,0	8,14,10,7	0,0,0,1	232	122	1	1	1.0,0.891,1.0,1.0	1.0,1.0,1.0,0.786	0.026
ENSMUSG00000054894	Atp5s	chr12:+:69741644:69741816:69740898:69741107:69743718:69744658	SE	48,86,66,100	2,0,0,0	21,25,25,16	0,0,0,0	244	122	1	1	0.923,1.0,1.0,1.0	1.0,1.0,1.0,1.0	-0.019
ENSMUSG00000043065	Spice1	chr16:+:44355439:44355535:44347120:44347506:44357759:44357903	SE	5,7,6,6	1,0,1,1	8,5,9,10	2,0,2,3	217	122	0.0088689	0.100459	0.738,1.0,0.771,0.771	0.692,1.0,0.717,0.652	0.055
ENSMUSG00000043065	Spice1	chr16:+:44356144:44356192:44355439:44355535:44357759:44357903	SE	17,27,28,33	1,0,0,0	105,77,59,65	1,0,1,3	169	122	0.837748	1	0.925,1.0,1.0,1.0	0.987,1.0,0.977,0.94	0.005
ENSMUSG00000043065	Spice1	chr16:+:44357759:44357903:44347413:44347506:44365583:44365686	SE	14,34,23,33	0,0,0,0	120,76,82,108	0,0,0,1	244	122	1	1	1.0,1.0,1.0,1.0	1.0,1.0,1.0,0.982	0.004
ENSMUSG00000043065	Spice1	chr16:+:44366532:44366639:44365583:44365686:44367632:44367748	SE	59,112,60,83	0,0,3,2	285,223,236,233	9,3,3,4	228	122	0.103839	0.76017	1.0,1.0,0.915,0.957	0.944,0.975,0.977,0.969	0.002
ENSMUSG00000043065	Spice1	chr16:+:44370237:44370378:44369879:44370019:44370679:44370768	SE	49,64,57,76	0,0,0,0	251,147,175,174	0,0,0,2	244	122	1	1	1.0,1.0,1.0,1.0	1.0,1.0,1.0,0.978	0.006
ENSMUSG00000043065	Spice1	chr16:+:44375641:44375792:44372533:44372665:44376797:44377022	SE	66,101,69,83	2,2,2,3	328,243,202,229	13,13,17,17	244	122	0.00245696	0.0342513	0.943,0.962,0.945,0.933	0.927,0.903,0.856,0.871	0.056
ENSMUSG00000043065	Spice1	chr16:+:44384670:44384773:44382018:44382202:44385618:44385706	SE	41,80,54,64	0,2,0,2	227,123,156,157	12,8,5,6	224	122	0.000258525	0.00497097	1.0,0.956,1.0,0.946	0.912,0.893,0.944,0.934	0.055
ENSMUSG00000006276	Eps15l1	chr8:-:72345965:72346171:72340998:72341524:72358312:72358445	SE	39,64,49,61	0,2,1,0	147,97,103,111	1,0,2,3	244	122	1	1	1.0,0.941,0.961,1.0	0.987,1.0,0.963,0.949	0.001
ENSMUSG00000006276	Eps15l1	chr8:-:72358312:72358445:72340998:72341524:72367903:72367986	SE	22,27,32,31	6,7,6,9	86,63,52,62	8,6,4,9	244	122	0.00374016	0.0491209	0.647,0.659,0.727,0.633	0.843,0.84,0.867,0.775	-0.165
ENSMUSG00000006276	Eps15l1	chr8:-:72358312:72358445:72345965:72346171:72367903:72367986	SE	36,45,51,56	10,21,12,14	142,94,100,99	43,19,15,29	244	122	0.333092	1	0.643,0.517,0.68,0.667	0.623,0.712,0.769,0.631	-0.057
ENSMUSG00000006276	Eps15l1	chr8:-:72373025:72373076:72371685:72371822:72373822:72373946	SE	54,58,67,81	0,0,0,0	169,140,103,145	0,0,1,0	172	122	1	1	1.0,1.0,1.0,1.0	1.0,1.0,0.986,1.0	0.004
ENSMUSG00000006276	Eps15l1	chr8:-:72373822:72373946:72373025:72373076:72378990:72379155	SE	79,86,87,90	0,0,0,0	249,192,144,175	0,1,0,0	244	122	1	1	1.0,1.0,1.0,1.0	1.0,0.99,1.0,1.0	0.002
ENSMUSG00000006276	Eps15l1	chr8:-:72380893:72381055:72380108:72380306:72381416:72381489	SE	153,154,158,195	0,0,0,0	417,347,277,326	0,0,0,1	244	122	1	1	1.0,1.0,1.0,1.0	1.0,1.0,1.0,0.994	0.002
ENSMUSG00000006276	Eps15l1	chr8:-:72384766:72384924:72382679:72382836:72386860:72387088	SE	86,110,119,140	0,0,0,0	310,253,216,248	1,1,0,0	244	122	1	1	1.0,1.0,1.0,1.0	0.994,0.992,1.0,1.0	0.004
ENSMUSG00000006276	Eps15l1	chr8:-:72386860:72387088:72384766:72384924:72389407:72389467	SE	53,68,83,77	0,1,1,3	188,155,124,140	2,1,3,0	244	122	0.459686	1	1.0,0.971,0.976,0.928	0.979,0.987,0.954,1.0	-0.011
ENSMUSG00000006276	Eps15l1	chr8:-:72396901:72396997:72396233:72396296:72399005:72399053	SE	28,78,82,84	0,0,0,0	269,138,127,160	1,0,0,0	217	122	1	1	1.0,1.0,1.0,1.0	0.993,1.0,1.0,1.0	0.002
ENSMUSG00000006276	Eps15l1	chr8:-:72399676:72399766:72397581:72399053:72400191:72400233	SE	25,62,38,59	0,0,2,0	184,99,76,111	0,0,0,0	211	122	1	1	1.0,1.0,0.917,1.0	1.0,1.0,1.0,1.0	-0.021
ENSMUSG00000006276	Eps15l1	chr8:-:72400191:72400233:72397581:72399053:72421404:72421438	SE	0,0,2,0	0,0,0,0	0,0,0,0	0,0,0,1	163	122	1	1	NA,NA,1.0,NA	NA,NA,NA,0.0	1
ENSMUSG00000028059	Arhgef2	chr3:+:88633257:88633367:88632732:88633042:88633499:88633590	SE	94,78,105,70	0,0,0,0	103,120,90,115	2,0,0,0	231	122	1	1	1.0,1.0,1.0,1.0	0.965,1.0,1.0,1.0	0.009
ENSMUSG00000028059	Arhgef2	chr3:+:88633294:88633367:88632912:88633042:88633499:88633646	SE	36,25,27,27	0,0,0,0	26,47,30,52	2,0,0,0	194	122	1	1	1.0,1.0,1.0,1.0	0.891,1.0,1.0,1.0	0.027
ENSMUSG00000028059	Arhgef2	chr3:+:88634982:88635108:88634409:88634660:88635600:88635718	SE	113,128,124,86	0,1,0,0	164,160,147,211	0,0,0,0	244	122	1	1	1.0,0.985,1.0,1.0	1.0,1.0,1.0,1.0	-0.004
ENSMUSG00000020190	Mknk2	chr10:-:80669297:80669402:80669154:80669210:80669629:80669703	SE	38,86,53,52	0,0,0,0	87,54,45,54	0,0,0,1	226	122	1	1	1.0,1.0,1.0,1.0	1.0,1.0,1.0,0.967	0.008
ENSMUSG00000020190	Mknk2	chr10:-:80669895:80669975:80669629:80669703:80671558:80671656	SE	16,66,32,35	0,0,0,0	57,20,35,34	1,0,0,0	201	122	1	1	1.0,1.0,1.0,1.0	0.972,1.0,1.0,1.0	0.007
ENSMUSG00000005886	Ncoa2	chr1:-:13152378:13152456:13150689:13150918:13152796:13153075	SE	29,23,46,16	2,2,6,2	8,19,16,16	0,0,0,0	199	122	1.15665e-05	0.000319429	0.899,0.876,0.825,0.831	1.0,1.0,1.0,1.0	-0.142
ENSMUSG00000005886	Ncoa2	chr1:-:13152796:13153075:13150689:13150918:13156369:13156535	SE	24,19,36,14	1,0,1,0	7,16,8,3	0,0,0,0	244	122	1	1	0.923,1.0,0.947,1.0	1.0,1.0,1.0,1.0	-0.032
ENSMUSG00000005886	Ncoa2	chr1:-:13164895:13165102:13162072:13162288:13166895:13167106	SE	13,7,13,6	0,0,0,1	17,12,14,27	2,1,3,2	244	122	0.000495164	0.00861771	1.0,1.0,1.0,0.75	0.81,0.857,0.7,0.871	0.128
ENSMUSG00000005886	Ncoa2	chr1:-:13285968:13286025:13224608:13224713:13299662:13299722	SE	2,4,3,1	0,0,0,0	5,3,4,14	0,0,0,2	178	122	1	1	1.0,1.0,1.0,1.0	1.0,1.0,1.0,0.828	0.043
ENSMUSG00000005886	Ncoa2	chr1:-:13299662:13299722:13285968:13286025:13372182:13372439	SE	0,3,1,1	0,2,0,0	3,3,2,7	0,0,0,5	181	122	1	1	NA,0.503,1.0,1.0	1.0,1.0,1.0,0.486	-0.037
ENSMUSG00000005886	Ncoa2	chr1:-:13299662:13299722:13285968:13286025:13373937:13374029	SE	0,3,1,0	0,0,0,0	2,1,2,2	0,0,0,1	181	122	1	1	NA,1.0,1.0,NA	1.0,1.0,1.0,0.574	0.107
ENSMUSG00000026499	Acbd3	chr1:+:180738462:180738637:180736691:180736850:180745070:180745257	SE	6,10,14,19	0,0,0,0	27,6,8,12	1,0,0,0	244	122	1	1	1.0,1.0,1.0,1.0	0.931,1.0,1.0,1.0	0.017
ENSMUSG00000034959	Rubcnl	chr14:+:75047411:75047650:75044408:75044473:75048197:75048259	SE	0,1,0,0	0,0,0,0	1,0,0,1	0,1,0,0	244	122	1	1	NA,1.0,NA,NA	1.0,0.0,NA,1.0	0.333
ENSMUSG00000028483	Snapc3	chr4:+:83427781:83427866:83418705:83418783:83435190:83435295	SE	36,12,51,15	0,0,3,0	15,20,10,34	0,0,0,0	206	122	1	1	1.0,1.0,0.91,1.0	1.0,1.0,1.0,1.0	-0.022
ENSMUSG00000028483	Snapc3	chr4:+:83455014:83455051:83453953:83454148:83465964:83466127	SE	0,0,0,0	1,0,0,1	1,0,0,0	0,7,1,2	158	122	1	1	0.0,NA,NA,0.0	1.0,0.0,0.0,0.0	-0.25
ENSMUSG00000028483	Snapc3	chr4:+:83460162:83460359:83453805:83454148:83465964:83466137	SE	0,1,1,0	1,0,0,1	7,2,2,1	0,7,1,2	244	122	0.00482399	0.0608985	0.0,1.0,1.0,0.0	1.0,0.125,0.5,0.2	0.044
ENSMUSG00000031897	Psmb10	chr8:-:105937493:105937591:105937240:105937381:105937678:105937766	SE	368,522,485,431	0,0,0,0	1901,1101,1060,1412	0,0,0,1	219	122	1	1	1.0,1.0,1.0,1.0	1.0,1.0,1.0,0.999	0
ENSMUSG00000031897	Psmb10	chr8:-:105937678:105937766:105937240:105937381:105937954:105938092	SE	158,163,172,96	0,0,0,0	609,402,334,444	0,0,1,0	209	122	1	1	1.0,1.0,1.0,1.0	1.0,1.0,0.995,1.0	0.001
ENSMUSG00000025402	Nab2	chr10:-:127662730:127662922:127660917:127661779:127663131:127663264	SE	21,15,18,14	11,12,23,9	11,6,4,5	11,9,9,10	244	122	0.0356836	0.321013	0.488,0.385,0.281,0.438	0.333,0.25,0.182,0.2	0.157
ENSMUSG00000025402	Nab2	chr10:-:127666375:127666433:127664983:127665138:127668395:127668568	SE	3,7,14,5	0,0,1,0	3,1,4,7	0,0,0,0	179	122	1	1	1.0,1.0,0.905,1.0	1.0,1.0,1.0,1.0	-0.024
ENSMUSG00000101660	Gm18666	chr1:+:93914047:93914213:93911216:93911359:93916511:93916768	SE	0,0,0,0	2,0,1,4	0,0,2,1	12,10,8,27	244	122	1	1	0.0,NA,0.0,0.0	0.0,0.0,0.111,0.018	-0.032
ENSMUSG00000029605	Oas1b	chr5:+:120813210:120813362:120812634:120812880:120814425:120814585	SE	1,6,3,10	0,14,6,11	25,18,11,16	23,15,11,12	244	122	0.289502	1	1.0,0.176,0.2,0.312	0.352,0.375,0.333,0.4	0.057
ENSMUSG00000049411	Tmem241	chr18:-:11993563:11993628:11964449:11964658:12043213:12043307	SE	17,30,14,25	0,0,3,0	19,34,33,10	0,1,0,0	186	122	1	1	1.0,1.0,0.754,1.0	1.0,0.957,1.0,1.0	-0.051
ENSMUSG00000049411	Tmem241	chr18:-:11993563:11993628:11981477:11983593:12043213:12043307	SE	35,70,13,46	1,0,0,0	43,69,65,37	2,0,2,0	186	122	1	1	0.958,1.0,1.0,1.0	0.934,1.0,0.955,1.0	0.017
ENSMUSG00000049411	Tmem241	chr18:-:12043213:12043307:11993563:11993628:12058925:12058960	SE	19,51,13,27	0,0,1,2	30,41,37,31	0,0,0,0	215	122	1	1	1.0,1.0,0.881,0.885	1.0,1.0,1.0,1.0	-0.058
ENSMUSG00000049411	Tmem241	chr18:-:12047564:12047634:12043213:12043307:12058925:12058960	SE	47,86,26,48	5,7,0,1	117,89,84,72	0,0,0,3	191	122	0.000141737	0.00294899	0.857,0.887,1.0,0.968	1.0,1.0,1.0,0.939	-0.057
ENSMUSG00000049411	Tmem241	chr18:-:12058925:12058960:12047564:12047634:12064203:12064239	SE	31,77,30,42	0,0,0,0	106,80,71,53	0,0,2,0	156	122	1	1	1.0,1.0,1.0,1.0	1.0,1.0,0.965,1.0	0.009
ENSMUSG00000049411	Tmem241	chr18:-:12064203:12064239:12058726:12058960:12067059:12067105	SE	42,91,32,49	0,0,0,0	124,85,92,57	2,0,0,0	157	122	1	1	1.0,1.0,1.0,1.0	0.98,1.0,1.0,1.0	0.005
ENSMUSG00000049411	Tmem241	chr18:-:12066615:12066707:12064203:12064239:12067059:12067105	SE	4,6,2,7	26,64,26,35	13,10,8,9	88,62,65,38	213	122	0.281734	1	0.081,0.051,0.042,0.103	0.078,0.085,0.066,0.119	-0.018
ENSMUSG00000049411	Tmem241	chr18:-:12068297:12068346:12066183:12067105:12070079:12070131	SE	43,86,29,63	0,1,0,2	112,109,102,58	2,0,0,2	170	122	1	1	1.0,0.984,1.0,0.958	0.976,1.0,1.0,0.954	0.003
ENSMUSG00000049411	Tmem241	chr18:-:12074617:12074643:12070079:12070131:12083991:12084069	SE	38,70,22,54	2,0,0,0	83,97,80,69	3,4,3,0	147	122	0.0794429	0.618428	0.94,1.0,1.0,1.0	0.958,0.953,0.957,1.0	0.018
ENSMUSG00000049411	Tmem241	chr18:-:12074617:12074643:12070079:12070131:12104098:12104180	SE	8,14,0,10	0,2,0,0	9,21,20,8	0,0,0,0	147	122	1	1	1.0,0.853,NA,1.0	1.0,1.0,1.0,1.0	-0.049
ENSMUSG00000049411	Tmem241	chr18:-:12074617:12074643:12070079:12070131:12113394:12113472	SE	8,14,1,10	1,0,0,0	9,20,20,8	0,0,0,0	147	122	1	1	0.869,1.0,1.0,1.0	1.0,1.0,1.0,1.0	-0.033
ENSMUSG00000049411	Tmem241	chr18:-:12083991:12084069:12070079:12070131:12104098:12104180	SE	11,23,18,22	0,2,0,0	58,50,47,36	0,0,0,0	199	122	1	1	1.0,0.876,1.0,1.0	1.0,1.0,1.0,1.0	-0.031
ENSMUSG00000049411	Tmem241	chr18:-:12083991:12084069:12070079:12070131:12113394:12113421	SE	0,0,0,0	1,0,0,0	3,4,6,0	0,0,0,0	199	122	1	1	0.0,NA,NA,NA	1.0,1.0,1.0,NA	-1
ENSMUSG00000049411	Tmem241	chr18:-:12083991:12084069:12074617:12074643:12104098:12104180	SE	39,79,39,68	0,0,0,0	131,126,106,96	0,1,1,0	199	122	1	1	1.0,1.0,1.0,1.0	1.0,0.987,0.985,1.0	0.007
ENSMUSG00000049411	Tmem241	chr18:-:12083991:12084069:12074617:12074643:12113394:12113421	SE	22,34,9,30	0,0,1,0	48,44,40,41	0,0,1,0	199	122	1	1	1.0,1.0,0.847,1.0	1.0,1.0,0.961,1.0	-0.028
ENSMUSG00000049411	Tmem241	chr18:-:12104098:12104180:12070079:12070131:12113394:12113421	SE	16,17,13,20	1,0,0,0	29,35,24,17	0,0,0,0	203	122	1	1	0.906,1.0,1.0,1.0	1.0,1.0,1.0,1.0	-0.023
ENSMUSG00000049411	Tmem241	chr18:-:12104098:12104180:12074617:12074643:12113394:12113421	SE	16,15,13,20	0,0,1,0	29,36,25,17	0,0,1,0	203	122	1	1	1.0,1.0,0.887,1.0	1.0,1.0,0.938,1.0	-0.013
ENSMUSG00000049411	Tmem241	chr18:-:12104098:12104180:12083991:12084069:12113394:12113421	SE	36,58,40,55	1,0,0,0	102,109,83,64	0,0,3,1	203	122	1	1	0.956,1.0,1.0,1.0	1.0,1.0,0.943,0.975	0.009
ENSMUSG00000049411	Tmem241	chr18:-:12104098:12104180:12083991:12084069:12118403:12118450	SE	16,35,20,24	0,0,0,0	59,59,47,33	1,0,0,0	203	122	1	1	1.0,1.0,1.0,1.0	0.973,1.0,1.0,1.0	0.007
ENSMUSG00000049411	Tmem241	chr18:-:12105853:12106003:12104098:12104180:12113394:12113472	SE	5,27,7,15	20,23,21,31	59,51,45,21	46,50,37,32	244	122	0.0072109	0.085128	0.111,0.37,0.143,0.195	0.391,0.338,0.378,0.247	-0.134
ENSMUSG00000049411	Tmem241	chr18:-:12105853:12106003:12104098:12104180:12118403:12118450	SE	5,14,6,7	0,0,1,0	26,25,25,16	2,0,1,0	244	122	1	1	1.0,1.0,0.75,1.0	0.867,1.0,0.926,1.0	-0.011
ENSMUSG00000049411	Tmem241	chr18:-:12105853:12106003:12104098:12104180:12121380:12121537	SE	5,12,7,7	0,0,0,2	26,25,26,16	0,0,0,0	244	122	1	1	1.0,1.0,1.0,0.636	1.0,1.0,1.0,1.0	-0.091
ENSMUSG00000049411	Tmem241	chr18:-:12113394:12113472:12083991:12084069:12118403:12118450	SE	4,13,7,8	0,0,0,0	26,24,23,24	1,0,0,0	199	122	1	1	1.0,1.0,1.0,1.0	0.941,1.0,1.0,1.0	0.015
ENSMUSG00000049411	Tmem241	chr18:-:12113394:12113472:12104098:12104180:12118403:12118450	SE	23,35,28,38	0,0,1,0	68,72,57,55	2,0,1,0	199	122	1	1	1.0,1.0,0.945,1.0	0.954,1.0,0.972,1.0	0.005
ENSMUSG00000049411	Tmem241	chr18:-:12113394:12113472:12104098:12104180:12121380:12121480	SE	11,18,13,21	0,0,0,2	34,32,26,22	0,0,0,0	199	122	1	1	1.0,1.0,1.0,0.866	1.0,1.0,1.0,1.0	-0.033
ENSMUSG00000049411	Tmem241	chr18:-:12113394:12113472:12105853:12106003:12118403:12118450	SE	3,28,8,16	0,2,0,0	58,50,40,28	0,0,0,0	199	122	1	1	1.0,0.896,1.0,1.0	1.0,1.0,1.0,1.0	-0.026
ENSMUSG00000049411	Tmem241	chr18:-:12113394:12113472:12105853:12106003:12121380:12121480	SE	3,10,0,9	0,0,1,0	21,19,12,4	0,0,1,0	199	122	1	1	1.0,1.0,0.0,1.0	1.0,1.0,0.88,1.0	-0.22
ENSMUSG00000049411	Tmem241	chr18:-:12118403:12118450:12104098:12104180:12121380:12121468	SE	4,4,5,7	0,0,0,2	10,4,7,2	0,0,0,0	168	122	1	1	1.0,1.0,1.0,0.718	1.0,1.0,1.0,1.0	-0.071
ENSMUSG00000049411	Tmem241	chr18:-:12118403:12118450:12105853:12106003:12121380:12121468	SE	4,6,4,7	0,0,1,0	8,4,6,2	0,0,1,0	168	122	1	1	1.0,1.0,0.744,1.0	1.0,1.0,0.813,1.0	-0.017
ENSMUSG00000049411	Tmem241	chr18:-:12118403:12118450:12113394:12113472:12121380:12121468	SE	19,33,21,32	3,3,0,5	67,59,50,38	9,5,2,1	168	122	0.81652	1	0.821,0.889,1.0,0.823	0.844,0.895,0.948,0.965	-0.03
ENSMUSG00000003234	Abcf3	chr16:+:20549743:20549790:20549234:20549314:20550003:20550101	SE	260,483,324,378	0,0,0,0	403,294,333,313	3,0,0,0	168	122	1	1	1.0,1.0,1.0,1.0	0.99,1.0,1.0,1.0	0.002
ENSMUSG00000003234	Abcf3	chr16:+:20550201:20550324:20550003:20550101:20550420:20550687	SE	374,710,475,620	0,0,0,0	636,482,467,463	1,0,0,1	244	122	1	1	1.0,1.0,1.0,1.0	0.997,1.0,1.0,0.996	0.002
ENSMUSG00000004788	Eif2b2	chr12:+:85223380:85223518:85222743:85222839:85224554:85224621	SE	545,377,691,261	17,8,23,6	484,459,359,577	9,7,6,15	244	122	0.0837591	0.64532	0.941,0.959,0.938,0.956	0.964,0.97,0.968,0.951	-0.015
ENSMUSG00000004788	Eif2b2	chr12:+:85224554:85224621:85223380:85223518:85226002:85226150	SE	476,336,616,211	0,0,0,0	408,404,315,493	0,0,0,2	188	122	1	1	1.0,1.0,1.0,1.0	1.0,1.0,1.0,0.994	0.002
ENSMUSG00000074796	Slc4a11	chr2:-:130692028:130692078:130691548:130691780:130692165:130692330	SE	2,0,1,0	0,0,0,2	0,3,0,0	0,0,0,0	171	122	1	1	1.0,NA,1.0,0.0	NA,1.0,NA,NA	-0.333
ENSMUSG00000056394	Lig1	chr7:+:13280147:13280221:13278825:13278959:13282452:13282542	SE	304,317,440,321	0,0,0,5	39,17,18,26	0,0,0,0	195	122	1	1	1.0,1.0,1.0,0.976	1.0,1.0,1.0,1.0	-0.006
ENSMUSG00000056394	Lig1	chr7:+:13292138:13292219:13291455:13291531:13292458:13292498	SE	668,479,886,452	1,0,0,0	42,40,48,37	0,0,0,0	202	122	1	1	0.998,1.0,1.0,1.0	1.0,1.0,1.0,1.0	0
ENSMUSG00000056394	Lig1	chr7:+:13296227:13296394:13295381:13295554:13296719:13296796	SE	817,503,1060,499	0,0,0,0	45,42,51,30	2,0,0,0	244	122	1	1	1.0,1.0,1.0,1.0	0.918,1.0,1.0,1.0	0.02
ENSMUSG00000056394	Lig1	chr7:+:13303183:13303294:13301383:13301479:13303799:13303871	SE	742,525,942,518	2,0,0,0	52,43,39,31	0,0,0,0	232	122	1	1	0.995,1.0,1.0,1.0	1.0,1.0,1.0,1.0	-0.001
ENSMUSG00000056394	Lig1	chr7:+:13306212:13306295:13305909:13306055:13307518:13307671	SE	757,538,965,546	5,8,1,1	56,30,33,39	2,0,0,0	204	122	1	1	0.989,0.976,0.998,0.997	0.944,1.0,1.0,1.0	0.004
ENSMUSG00000033478	Fam160b1	chr19:+:57381723:57381893:57381231:57381424:57382218:57382359	SE	2,4,8,4	0,0,0,0	24,17,5,13	0,0,0,1	244	122	1	1	1.0,1.0,1.0,1.0	1.0,1.0,1.0,0.867	0.033
ENSMUSG00000020733	Slc9a3r1	chr11:+:115177223:115177377:115176350:115176512:115179049:115179090	SE	56,45,58,59	1,0,0,0	103,75,77,121	0,3,2,0	244	122	0.562261	1	0.966,1.0,1.0,1.0	1.0,0.926,0.951,1.0	0.022
ENSMUSG00000026581	Sell	chr1:+:164063052:164063134:164061981:164062191:164066610:164066796	SE	340,1139,295,807	0,0,0,0	1873,1000,1038,1361	2,0,0,0	203	122	1	1	1.0,1.0,1.0,1.0	0.998,1.0,1.0,1.0	0
ENSMUSG00000026581	Sell	chr1:+:164065301:164065688:164063052:164063134:164066209:164066317	SE	2042,5997,1760,4483	0,5,0,2	10758,6086,6253,6648	5,1,1,3	244	122	1	1	1.0,0.998,1.0,0.999	0.999,1.0,1.0,0.999	0
ENSMUSG00000026581	Sell	chr1:+:164065301:164065688:164063052:164063134:164066610:164066796	SE	786,2705,746,1998	1,4,0,0	4649,2778,2828,3208	10,1,5,6	244	122	1	1	0.997,0.997,1.0,1.0	0.996,0.999,0.996,0.996	0.002
ENSMUSG00000026581	Sell	chr1:+:164065301:164065688:164063052:164063134:164079677:164079692	SE	764,2646,729,1955	0,0,0,0	4609,2716,2767,3175	0,0,1,0	244	122	1	1	1.0,1.0,1.0,1.0	1.0,1.0,0.999,1.0	0
ENSMUSG00000026581	Sell	chr1:+:164066209:164066317:164063052:164063134:164066610:164066796	SE	1094,912,436,902	1,4,0,0	2536,642,968,914	10,1,5,6	229	122	1	1	0.998,0.992,1.0,1.0	0.993,0.997,0.99,0.988	0.006
ENSMUSG00000026581	Sell	chr1:+:164066209:164066317:164065301:164065688:164066610:164066796	SE	2371,4245,1460,3418	22,59,17,45	8676,4008,4449,4379	40,62,62,33	229	122	0.065555	0.526877	0.983,0.975,0.979,0.976	0.991,0.972,0.975,0.986	-0.003
ENSMUSG00000026581	Sell	chr1:+:164068872:164069058:164066610:164066796:164072112:164072241	SE	2150,4214,1675,3076	0,8,0,5	7697,3782,4871,4413	14,6,8,4	244	122	1	1	1.0,0.996,1.0,0.997	0.996,0.997,0.997,0.998	0.001
ENSMUSG00000026581	Sell	chr1:+:164073128:164073177:164072112:164072241:164076141:164076160	SE	33,106,22,97	901,2627,766,1990	115,115,143,90	4182,2539,2600,2576	170	122	0.894128	1	0.026,0.028,0.02,0.034	0.019,0.031,0.038,0.024	-0.001
ENSMUSG00000026581	Sell	chr1:+:164073128:164073228:164072112:164072241:164076141:164076160	SE	33,110,26,93	901,2627,766,1990	125,102,119,85	4182,2539,2600,2576	221	122	0.350299	1	0.02,0.023,0.018,0.025	0.016,0.022,0.025,0.018	0.001
ENSMUSG00000026581	Sell	chr1:+:164076141:164076160:164072112:164072241:164079677:164079692	SE	1002,2842,863,2150	0,8,0,3	4531,2736,2808,2798	18,18,23,7	140	122	1	1	1.0,0.997,1.0,0.998	0.995,0.993,0.991,0.997	0.005
ENSMUSG00000027618	Nfs1	chr2:-:156134405:156134558:156132632:156132726:156139728:156139812	SE	169,66,240,38	4,0,10,5	50,71,60,93	0,0,0,0	244	122	1.79703e-05	0.000475406	0.955,1.0,0.923,0.792	1.0,1.0,1.0,1.0	-0.083
ENSMUSG00000027618	Nfs1	chr2:-:156142125:156142242:156138506:156139812:156143366:156143458	SE	204,66,244,48	1,0,0,0	49,56,41,106	0,0,0,0	238	122	1	1	0.991,1.0,1.0,1.0	1.0,1.0,1.0,1.0	-0.002
ENSMUSG00000027618	Nfs1	chr2:-:156143366:156143458:156141786:156142242:156144019:156144153	SE	133,46,147,35	0,1,0,0	30,30,16,63	0,0,0,0	213	122	1	1	1.0,0.963,1.0,1.0	1.0,1.0,1.0,1.0	-0.009
ENSMUSG00000001418	Glmp	chr3:+:88325676:88325931:88325022:88325201:88326114:88326312	SE	274,807,462,679	1,1,0,0	1092,762,729,842	2,0,0,1	244	122	1	1	0.993,0.998,1.0,1.0	0.996,1.0,1.0,0.998	-0.001
ENSMUSG00000001418	Glmp	chr3:+:88325930:88326015:88325071:88325201:88326114:88326312	SE	0,1,0,2	1,1,0,0	1,4,3,1	2,0,0,1	206	122	1	1	0.0,0.372,NA,1.0	0.228,1.0,1.0,0.372	-0.193
ENSMUSG00000001418	Glmp	chr3:+:88326114:88326312:88325081:88325201:88327856:88328113	SE	1,1,0,0	0,0,0,0	2,1,1,1	0,0,1,2	244	122	1	1	1.0,1.0,NA,NA	1.0,1.0,0.333,0.2	0.367
ENSMUSG00000001418	Glmp	chr3:+:88326114:88326312:88325676:88325931:88326410:88326467	SE	308,934,540,719	0,1,0,0	1246,888,897,1014	0,0,0,0	244	122	1	1	1.0,0.998,1.0,1.0	1.0,1.0,1.0,1.0	0
ENSMUSG00000001418	Glmp	chr3:+:88326410:88326629:88326043:88326312:88327856:88328113	SE	353,824,491,702	0,0,0,0	1260,890,897,925	0,1,1,0	244	122	1	1	1.0,1.0,1.0,1.0	1.0,0.998,0.998,1.0	0.001
ENSMUSG00000023452	Pisd	chr5:-:32737985:32738032:32736300:32737454:32738387:32738534	SE	209,209,245,165	2,3,0,0	119,80,57,88	0,0,0,1	168	122	1	1	0.987,0.981,1.0,1.0	1.0,1.0,1.0,0.985	-0.004
ENSMUSG00000023452	Pisd	chr5:-:32740623:32740789:32738781:32739373:32742209:32742335	SE	13,3,14,3	2,0,2,2	34,21,21,43	8,2,2,7	244	122	0.597636	1	0.765,1.0,0.778,0.429	0.68,0.84,0.84,0.754	-0.035
ENSMUSG00000023452	Pisd	chr5:-:32740623:32740789:32738781:32739373:32764772:32764948	SE	11,2,7,2	248,358,391,306	18,14,19,28	211,128,122,152	244	122	0	0	0.022,0.003,0.009,0.003	0.041,0.052,0.072,0.084	-0.053
ENSMUSG00000023452	Pisd	chr5:-:32741044:32741132:32740623:32740789:32742209:32742475	SE	0,0,0,0	3,1,7,1	0,0,2,0	16,7,5,19	209	122	1	1	0.0,0.0,0.0,0.0	0.0,0.0,0.189,0.0	-0.047
ENSMUSG00000023452	Pisd	chr5:-:32742209:32742475:32739183:32739373:32764772:32764948	SE	6,0,8,3	248,358,391,306	25,7,8,24	211,128,122,152	244	122	1.07692e-14	1.49751e-12	0.012,0.0,0.01,0.005	0.056,0.027,0.032,0.073	-0.04
ENSMUSG00000023452	Pisd	chr5:-:32742209:32742475:32740623:32740789:32764772:32764948	SE	7,1,13,2	1,0,0,0	33,12,11,36	0,0,3,4	244	122	0.0215358	0.210877	0.778,1.0,1.0,1.0	1.0,1.0,0.647,0.818	0.078
ENSMUSG00000023452	Pisd	chr5:-:32774395:32774466:32764232:32764948:32785548:32785581	SE	217,246,297,197	1,0,3,0	162,96,109,141	1,2,2,0	192	122	1	1	0.993,1.0,0.984,1.0	0.99,0.968,0.972,1.0	0.012
ENSMUSG00000002221	Paxip1	chr5:-:27759972:27760110:27759369:27759491:27761576:27761672	SE	30,19,38,15	2,3,0,0	19,17,10,11	0,0,0,0	244	122	0.408835	1	0.882,0.76,1.0,1.0	1.0,1.0,1.0,1.0	-0.09
ENSMUSG00000002221	Paxip1	chr5:-:27775565:27775679:27772003:27772624:27781421:27781485	SE	14,17,19,10	0,0,0,1	3,3,6,5	0,0,0,0	235	122	1	1	1.0,1.0,1.0,0.838	1.0,1.0,1.0,1.0	-0.04
ENSMUSG00000002221	Paxip1	chr5:-:27775565:27775679:27772003:27772624:27788642:27788777	SE	12,10,12,7	0,0,2,0	3,2,4,1	0,0,0,0	235	122	1	1	1.0,1.0,0.757,1.0	1.0,1.0,1.0,1.0	-0.061
ENSMUSG00000002221	Paxip1	chr5:-:27781421:27781485:27775565:27775679:27783680:27783773	SE	2,5,3,2	0,0,0,1	0,0,1,3	0,0,0,0	185	122	1	1	1.0,1.0,1.0,0.569	NA,NA,1.0,1.0	-0.108
ENSMUSG00000094942	Gm3604	chr13:-:62371562:62371623:62368327:62370351:62371809:62371936	SE	8,15,12,7	8,15,18,11	3,10,10,6	1,3,4,2	182	122	0.000843734	0.0136139	0.401,0.401,0.309,0.299	0.668,0.691,0.626,0.668	-0.311
ENSMUSG00000094942	Gm3604	chr13:-:62371562:62371623:62368327:62370351:62383079:62383177	SE	1,3,3,1	0,0,0,0	1,0,4,2	0,0,0,1	182	122	1	1	1.0,1.0,1.0,1.0	1.0,NA,1.0,0.573	0.142
ENSMUSG00000094942	Gm3604	chr13:-:62371809:62371936:62369814:62370351:62383079:62383151	SE	17,31,23,20	0,0,0,0	3,6,5,3	0,0,0,1	244	122	1	1	1.0,1.0,1.0,1.0	1.0,1.0,1.0,0.6	0.1
ENSMUSG00000094942	Gm3604	chr13:-:62371809:62371936:62371562:62371623:62383079:62383151	SE	16,28,14,15	0,0,0,0	4,13,8,5	0,0,1,0	244	122	1	1	1.0,1.0,1.0,1.0	1.0,1.0,0.8,1.0	0.05
ENSMUSG00000024130	Abca3	chr17:+:24357918:24357991:24352022:24352251:24360887:24361089	SE	8,3,4,1	0,0,0,0	9,7,7,15	1,3,0,2	194	122	0.0181011	0.183009	1.0,1.0,1.0,1.0	0.85,0.595,1.0,0.825	0.183
ENSMUSG00000003123	Lipe	chr7:-:25384361:25384664:25383452:25383680:25384779:25384926	SE	4,3,3,11	0,0,0,0	5,4,2,7	0,0,1,1	244	122	1	1	1.0,1.0,1.0,1.0	1.0,1.0,0.5,0.778	0.18
ENSMUSG00000003123	Lipe	chr7:-:25384372:25384664:25383452:25383680:25384779:25384965	SE	6,5,10,16	0,0,0,0	10,6,2,8	0,0,1,1	244	122	1	1	1.0,1.0,1.0,1.0	1.0,1.0,0.5,0.8	0.175
ENSMUSG00000003123	Lipe	chr7:-:25385436:25385527:25385179:25385325:25388117:25388653	SE	6,3,4,7	0,0,0,0	11,6,5,7	0,2,0,0	212	122	1	1	1.0,1.0,1.0,1.0	1.0,0.633,1.0,1.0	0.092
ENSMUSG00000026694	Mettl13	chr1:-:162538831:162538999:162537118:162537331:162542257:162542453	SE	281,75,337,94	0,1,0,0	42,65,40,110	0,0,0,0	244	122	1	1	1.0,0.974,1.0,1.0	1.0,1.0,1.0,1.0	-0.006
ENSMUSG00000026694	Mettl13	chr1:-:162544185:162544385:162542257:162542453:162546227:162546527	SE	129,43,148,22	0,0,8,4	19,20,25,53	0,0,0,0	244	122	0.00188219	0.0272122	1.0,1.0,0.902,0.733	1.0,1.0,1.0,1.0	-0.091
ENSMUSG00000032750	Gab3	chrX:-:74990053:74990170:74988520:74988836:74999964:75000100	SE	27,24,12,22	0,0,0,0	109,76,94,138	0,0,0,1	238	122	1	1	1.0,1.0,1.0,1.0	1.0,1.0,1.0,0.986	0.004
ENSMUSG00000032750	Gab3	chrX:-:75004323:75004531:75001810:75001892:75024777:75025256	SE	22,19,12,8	0,0,0,0	102,54,55,120	0,0,0,1	244	122	1	1	1.0,1.0,1.0,1.0	1.0,1.0,1.0,0.984	0.004
ENSMUSG00000032750	Gab3	chrX:-:75005315:75005371:75004323:75004531:75024777:75025256	SE	28,33,11,14	0,0,0,0	113,104,76,190	5,0,2,0	177	122	0.561302	1	1.0,1.0,1.0,1.0	0.94,1.0,0.963,1.0	0.024
ENSMUSG00000032750	Gab3	chrX:-:75005315:75005371:75004323:75004531:75025988:75026205	SE	3,9,10,8	0,0,0,0	25,28,19,58	0,1,0,0	177	122	1	1	1.0,1.0,1.0,1.0	1.0,0.951,1.0,1.0	0.012
ENSMUSG00000032750	Gab3	chrX:-:75024777:75025256:75004323:75004531:75025988:75026205	SE	16,27,21,6	0,0,0,0	99,79,55,91	0,1,0,0	244	122	1	1	1.0,1.0,1.0,1.0	1.0,0.975,1.0,1.0	0.006
ENSMUSG00000032750	Gab3	chrX:-:75024777:75025256:75005315:75005371:75025988:75026205	SE	41,52,22,12	0,1,0,0	182,156,111,230	0,1,1,6	244	122	0.646974	1	1.0,0.963,1.0,1.0	1.0,0.987,0.982,0.95	0.011
ENSMUSG00000032750	Gab3	chrX:-:75025988:75026205:75005315:75005371:75084667:75084757	SE	0,1,1,0	0,1,0,1	0,1,1,6	2,3,1,0	244	122	1	1	NA,0.333,1.0,0.0	0.0,0.143,0.333,1.0	0.075
ENSMUSG00000032750	Gab3	chrX:-:75033170:75033474:75025988:75026205:75084667:75084757	SE	24,34,14,17	0,0,1,0	123,113,70,196	0,0,0,0	244	122	1	1	1.0,1.0,0.875,1.0	1.0,1.0,1.0,1.0	-0.031
ENSMUSG00000038884	A230050P20Rik	chr9:+:20873109:20873264:20872867:20872971:20873541:20874307	SE	42,28,93,21	0,0,0,0	24,16,13,22	0,1,0,1	244	122	1	1	1.0,1.0,1.0,1.0	1.0,0.889,1.0,0.917	0.048
ENSMUSG00000047881	Rell1	chr5:-:63925958:63926020:63924776:63924873:63926988:63927225	SE	0,0,0,0	0,0,0,2	1,0,0,0	8,1,0,4	183	122	1	1	NA,NA,NA,0.0	0.077,0.0,NA,0.0	-0.026
ENSMUSG00000061313	Ddhd2	chr8:-:25741286:25741354:25739462:25739585:25741600:25741809	SE	14,15,10,5	0,0,0,0	6,8,2,5	0,1,1,0	189	122	1	1	1.0,1.0,1.0,1.0	1.0,0.838,0.564,1.0	0.149
ENSMUSG00000039431	Mtmr7	chr8:-:40581413:40581546:40563959:40564069:40587047:40587182	SE	5,2,10,2	0,0,0,0	4,6,2,0	0,0,0,1	244	122	1	1	1.0,1.0,1.0,1.0	1.0,1.0,1.0,0.0	0.25
ENSMUSG00000040746	Rnf167	chr11:+:70648014:70648109:70647554:70647952:70649220:70649346	SE	77,104,73,74	0,0,0,0	721,632,691,758	8,0,0,0	216	122	1	1	1.0,1.0,1.0,1.0	0.981,1.0,1.0,1.0	0.005
ENSMUSG00000040746	Rnf167	chr11:+:70648028:70648109:70647286:70647952:70649220:70649346	SE	149,267,184,172	0,0,0,0	1602,1424,1468,1685	8,0,0,0	202	122	1	1	1.0,1.0,1.0,1.0	0.992,1.0,1.0,1.0	0.002
ENSMUSG00000040746	Rnf167	chr11:+:70648407:70648592:70648028:70648109:70649220:70649294	SE	1,10,0,3	103,150,108,103	45,46,69,49	1031,932,950,1084	244	122	0.00391768	0.0511368	0.005,0.032,0.0,0.014	0.021,0.024,0.035,0.022	-0.013
ENSMUSG00000050786	Ccdc126	chr6:+:49339262:49339332:49333922:49334297:49339825:49341578	SE	0,0,0,0	4,10,8,3	0,2,0,4	14,5,8,4	191	122	0.0790186	0.615771	0.0,0.0,0.0,0.0	0.0,0.204,0.0,0.39	-0.148
ENSMUSG00000020402	Vdac1	chr11:+:52386366:52386471:52385582:52385733:52387415:52387473	SE	0,0,0,0	344,363,463,288	1,0,1,0	118,113,106,150	226	122	1	1	0.0,0.0,0.0,0.0	0.005,0.0,0.005,0.0	-0.003
ENSMUSG00000046707	Csnk2a2	chr8:-:95455857:95456006:95447973:95453443:95457387:95457488	SE	33,105,60,70	0,1,0,0	60,14,29,32	0,0,0,0	244	122	1	1	1.0,0.981,1.0,1.0	1.0,1.0,1.0,1.0	-0.005
ENSMUSG00000046707	Csnk2a2	chr8:-:95460071:95460173:95457387:95457488:95460677:95460788	SE	38,57,46,51	2,2,1,0	30,22,15,24	0,0,0,0	223	122	0.44137	1	0.912,0.94,0.962,1.0	1.0,1.0,1.0,1.0	-0.046
ENSMUSG00000046707	Csnk2a2	chr8:-:95461545:95461629:95460677:95460788:95465650:95465710	SE	26,24,23,42	0,3,0,0	25,8,5,9	0,0,0,0	205	122	1	1	1.0,0.826,1.0,1.0	1.0,1.0,1.0,1.0	-0.043
ENSMUSG00000033356	Pus7l	chr15:-:94525790:94525844:94522687:94523651:94527796:94528074	SE	142,206,173,178	0,0,0,0	78,66,80,74	0,0,1,0	175	122	1	1	1.0,1.0,1.0,1.0	1.0,1.0,0.982,1.0	0.004
ENSMUSG00000022749	Tbc1d23	chr16:-:57177931:57178020:57173023:57173159:57182850:57182862	SE	13,9,10,15	0,0,0,0	14,13,10,7	0,0,0,1	210	122	1	1	1.0,1.0,1.0,1.0	1.0,1.0,1.0,0.803	0.049
ENSMUSG00000022749	Tbc1d23	chr16:-:57181491:57181536:57177931:57178020:57182850:57182990	SE	16,27,24,16	0,0,0,1	20,42,17,22	1,1,0,0	166	122	1	1	1.0,1.0,1.0,0.922	0.936,0.969,1.0,1.0	0.004
ENSMUSG00000022749	Tbc1d23	chr16:-:57198858:57198983:57198723:57198770:57201057:57201172	SE	13,28,9,11	0,0,0,0	11,19,11,9	0,2,0,1	244	122	1	1	1.0,1.0,1.0,1.0	1.0,0.826,1.0,0.818	0.089
ENSMUSG00000022749	Tbc1d23	chr16:-:57198858:57198983:57198723:57198770:57208203:57208327	SE	27,45,26,24	2,3,0,1	16,30,31,17	9,3,0,2	244	122	0.0243886	0.23312	0.871,0.882,1.0,0.923	0.471,0.833,1.0,0.81	0.141
ENSMUSG00000020034	Tcp11l2	chr10:+:84589883:84590004:84587103:84587239:84591087:84591308	SE	134,640,117,474	0,0,0,0	3391,2554,2130,1975	0,2,1,0	242	122	1	1	1.0,1.0,1.0,1.0	1.0,0.998,0.999,1.0	0.001
ENSMUSG00000020034	Tcp11l2	chr10:+:84594647:84594784:84591087:84591308:84604506:84604688	SE	162,691,160,550	0,0,0,0	3672,2633,2323,2175	2,0,1,0	244	122	1	1	1.0,1.0,1.0,1.0	0.999,1.0,0.999,1.0	0
ENSMUSG00000020034	Tcp11l2	chr10:+:84594647:84594784:84591087:84591308:84608464:84608637	SE	79,328,81,271	0,1,0,0	1883,1286,1158,1103	0,0,0,1	244	122	1	1	1.0,0.994,1.0,1.0	1.0,1.0,1.0,0.998	-0.001
ENSMUSG00000020034	Tcp11l2	chr10:+:84604506:84604688:84591087:84591308:84608464:84608637	SE	0,0,0,0	0,1,0,0	12,8,5,4	0,0,0,1	244	122	1	1	NA,0.0,NA,NA	1.0,1.0,1.0,0.667	-0.917
ENSMUSG00000020034	Tcp11l2	chr10:+:84604506:84604688:84594647:84594784:84608464:84608637	SE	83,363,79,279	0,0,0,0	1799,1356,1169,1077	0,0,0,1	244	122	1	1	1.0,1.0,1.0,1.0	1.0,1.0,1.0,0.998	0
ENSMUSG00000020034	Tcp11l2	chr10:+:84604885:84605067:84604506:84604688:84608464:84608637	SE	148,622,121,503	0,0,0,0	3360,2419,2300,2093	10,8,4,4	244	122	1	1	1.0,1.0,1.0,1.0	0.994,0.993,0.997,0.996	0.005
ENSMUSG00000020034	Tcp11l2	chr10:+:84608464:84608637:84604885:84605067:84613481:84614359	SE	122,607,122,497	0,1,0,0	3276,2455,2286,2257	1,0,1,0	244	122	1	1	1.0,0.997,1.0,1.0	0.999,1.0,0.999,1.0	0
ENSMUSG00000004530	Coro1c	chr5:-:113852170:113852300:113848526:113848631:113865638:113865761	SE	112,49,181,43	3,0,1,0	39,27,24,52	0,0,0,0	244	122	1	1	0.949,1.0,0.989,1.0	1.0,1.0,1.0,1.0	-0.016
ENSMUSG00000068252	Apol7b	chr15:-:77427735:77427809:77425297:77425582:77447379:77447460	SE	0,0,0,1	0,0,0,0	3,0,1,0	3,1,0,0	195	122	1	1	NA,NA,NA,1.0	0.385,0.0,1.0,NA	0.538
ENSMUSG00000020471	Pold2	chr11:-:5873408:5873566:5873026:5873154:5873688:5873769	SE	1472,962,2478,717	0,1,0,2	516,449,382,491	1,0,0,2	244	122	1	1	1.0,0.998,1.0,0.994	0.996,1.0,1.0,0.992	0.001
ENSMUSG00000020474	Polm	chr11:-:5836193:5836374:5835700:5835799:5837560:5837789	SE	8,5,2,2	0,0,0,0	5,12,2,9	0,0,1,0	244	122	1	1	1.0,1.0,1.0,1.0	1.0,1.0,0.5,1.0	0.125
ENSMUSG00000032258	Lca5	chr9:-:83428879:83428948:83426748:83426961:83440908:83441062	SE	2,0,0,0	0,0,2,0	1,0,0,1	9,2,2,4	190	122	1	1	1.0,NA,0.0,NA	0.067,0.0,0.0,0.138	0.449
ENSMUSG00000032258	Lca5	chr9:-:83428879:83428948:83426748:83426961:83441040:83441116	SE	2,0,0,0	0,0,0,0	1,0,0,1	0,0,3,0	190	122	1	1	1.0,NA,NA,NA	1.0,NA,0.0,1.0	0.333
ENSMUSG00000026743	Mllt10	chr2:+:18065034:18065194:18064804:18064838:18071124:18071204	SE	39,51,62,36	0,0,0,0	104,73,46,77	1,0,0,0	244	122	1	1	1.0,1.0,1.0,1.0	0.981,1.0,1.0,1.0	0.005
ENSMUSG00000026743	Mllt10	chr2:+:18082510:18082725:18071124:18071204:18092783:18092834	SE	5,4,12,3	3,5,9,4	19,8,9,4	4,10,9,12	244	122	0.947021	1	0.455,0.286,0.4,0.273	0.704,0.286,0.333,0.143	-0.013
ENSMUSG00000026743	Mllt10	chr2:+:18082510:18082725:18071124:18071204:18101457:18101512	SE	5,7,11,4	16,33,18,19	19,12,7,4	46,31,33,33	244	122	0.904001	1	0.135,0.096,0.234,0.095	0.171,0.162,0.096,0.057	0.019
ENSMUSG00000026743	Mllt10	chr2:+:18082510:18082725:18071124:18071204:18109781:18109891	SE	4,4,10,3	6,9,15,0	20,8,7,4	17,10,7,10	244	122	0.95963	1	0.25,0.182,0.25,1.0	0.37,0.286,0.333,0.167	0.132
ENSMUSG00000026743	Mllt10	chr2:+:18092783:18092834:18071124:18071204:18101457:18101512	SE	6,11,13,6	16,33,18,19	8,15,18,13	46,31,33,33	172	122	0.821647	1	0.21,0.191,0.339,0.183	0.11,0.256,0.279,0.218	0.015
ENSMUSG00000026743	Mllt10	chr2:+:18092783:18092834:18071124:18071204:18109781:18109891	SE	2,1,3,3	6,9,15,0	2,2,1,2	17,10,7,10	172	122	0.231323	1	0.191,0.073,0.124,1.0	0.077,0.124,0.092,0.124	0.243
ENSMUSG00000026743	Mllt10	chr2:+:18092783:18092834:18082510:18082725:18101457:18101512	SE	4,6,8,2	1,3,2,1	8,5,11,1	4,4,0,0	172	122	0.885291	1	0.739,0.587,0.739,0.587	0.587,0.47,1.0,1.0	-0.101
ENSMUSG00000026743	Mllt10	chr2:+:18092783:18092834:18082510:18082725:18109781:18109891	SE	1,0,0,0	0,0,1,0	2,0,1,1	5,0,0,0	172	122	1	1	1.0,NA,0.0,NA	0.221,NA,1.0,1.0	-0.24
ENSMUSG00000026743	Mllt10	chr2:+:18101457:18101512:18071124:18071204:18109781:18109891	SE	25,56,34,32	6,9,15,0	66,57,54,56	17,10,7,10	176	122	0.894721	1	0.743,0.812,0.611,1.0	0.729,0.798,0.842,0.795	0.001
ENSMUSG00000026743	Mllt10	chr2:+:18101457:18101512:18082510:18082725:18109781:18109891	SE	10,26,18,14	0,0,1,0	25,32,21,25	5,0,0,0	176	122	0.534189	1	1.0,1.0,0.926,1.0	0.776,1.0,1.0,1.0	0.038
ENSMUSG00000026743	Mllt10	chr2:+:18101457:18101512:18092783:18092834:18109781:18109891	SE	14,35,35,16	0,0,1,0	31,43,39,39	0,0,0,1	176	122	1	1	1.0,1.0,0.96,1.0	1.0,1.0,1.0,0.964	-0.001
ENSMUSG00000026743	Mllt10	chr2:+:18109781:18109891:18071124:18071204:18122244:18122348	SE	40,66,66,35	1,1,0,0	101,92,52,71	2,1,0,0	231	122	1	1	0.955,0.972,1.0,1.0	0.964,0.98,1.0,1.0	-0.004
ENSMUSG00000026743	Mllt10	chr2:+:18122244:18122348:18109781:18109891:18123718:18123812	SE	78,120,123,74	0,1,0,1	188,186,107,156	3,0,0,3	225	122	0.878046	1	1.0,0.985,1.0,0.976	0.971,1.0,1.0,0.966	0.006
ENSMUSG00000026743	Mllt10	chr2:+:18123718:18123812:18109781:18109891:18146776:18146872	SE	0,1,3,1	2,0,1,0	3,0,0,4	0,0,0,0	215	122	1	1	0.0,1.0,0.63,1.0	1.0,NA,NA,1.0	-0.343
ENSMUSG00000026743	Mllt10	chr2:+:18126133:18126229:18123708:18123812:18146776:18146872	SE	39,54,55,37	0,0,3,0	73,72,63,56	0,0,0,2	217	122	1	1	1.0,1.0,0.912,1.0	1.0,1.0,1.0,0.94	-0.007
ENSMUSG00000026743	Mllt10	chr2:+:18139267:18139336:18126133:18126229:18146776:18146872	SE	2,1,1,1	8,4,12,2	0,1,0,1	10,22,21,10	190	122	0.133183	0.925759	0.138,0.138,0.051,0.243	0.0,0.028,0.0,0.06	0.121
ENSMUSG00000026743	Mllt10	chr2:+:18159455:18159711:18146776:18146872:18162316:18162886	SE	32,22,26,39	4,0,0,0	60,42,42,35	0,0,0,0	244	122	0.727556	1	0.8,1.0,1.0,1.0	1.0,1.0,1.0,1.0	-0.05
ENSMUSG00000026743	Mllt10	chr2:+:18171042:18171075:18170250:18170298:18186217:18186396	SE	20,12,23,13	1,8,2,3	30,24,26,21	1,2,1,0	154	122	0.00025868	0.00497097	0.941,0.543,0.901,0.774	0.96,0.905,0.954,1.0	-0.165
ENSMUSG00000026743	Mllt10	chr2:+:18186217:18186396:18171042:18171075:18196582:18196700	SE	28,26,31,19	0,0,0,0	48,49,38,48	0,1,0,0	244	122	1	1	1.0,1.0,1.0,1.0	1.0,0.961,1.0,1.0	0.01
ENSMUSG00000026743	Mllt10	chr2:+:18207782:18207879:18206779:18207144:18208749:18208947	SE	23,10,31,25	0,0,0,0	42,41,38,35	0,0,0,1	218	122	1	1	1.0,1.0,1.0,1.0	1.0,1.0,1.0,0.951	0.012
ENSMUSG00000030882	Dnhd1	chr7:+:105651501:105652306:105651071:105651271:105655621:105655783	SE	4,1,4,1	0,0,0,0	11,8,11,15	0,2,0,2	244	122	0.695169	1	1.0,1.0,1.0,1.0	1.0,0.667,1.0,0.789	0.136
ENSMUSG00000054792	Klhl18	chr9:-:110436010:110436233:110432433:110432538:110437346:110437483	SE	17,13,28,16	0,2,0,0	41,35,32,48	0,1,0,0	244	122	1	1	1.0,0.765,1.0,1.0	1.0,0.946,1.0,1.0	-0.045
ENSMUSG00000054792	Klhl18	chr9:-:110436010:110436248:110432433:110432538:110437346:110437483	SE	15,13,16,14	0,2,0,0	36,30,17,41	0,1,0,0	244	122	1	1	1.0,0.765,1.0,1.0	1.0,0.937,1.0,1.0	-0.043
ENSMUSG00000054792	Klhl18	chr9:-:110437346:110437483:110432433:110432538:110438897:110439058	SE	7,15,14,12	0,0,1,0	21,26,10,22	1,0,0,0	244	122	1	1	1.0,1.0,0.875,1.0	0.913,1.0,1.0,1.0	-0.01
ENSMUSG00000054792	Klhl18	chr9:-:110438897:110439058:110432433:110432538:110446673:110446872	SE	9,9,26,3	0,0,0,0	22,19,12,27	2,0,0,0	244	122	1	1	1.0,1.0,1.0,1.0	0.846,1.0,1.0,1.0	0.038
ENSMUSG00000054792	Klhl18	chr9:-:110438897:110439058:110432433:110432538:110450719:110450860	SE	0,0,1,0	2,0,0,0	1,0,1,1	1,0,1,0	244	122	1	1	0.0,NA,1.0,NA	0.333,NA,0.333,1.0	-0.055
ENSMUSG00000054792	Klhl18	chr9:-:110446673:110446872:110432433:110432538:110450719:110450860	SE	6,7,24,16	2,0,0,0	35,15,22,27	1,0,1,0	244	122	1	1	0.6,1.0,1.0,1.0	0.946,1.0,0.917,1.0	-0.066
ENSMUSG00000054792	Klhl18	chr9:-:110446673:110446872:110438897:110439058:110450719:110450860	SE	15,16,49,19	0,0,0,0	54,34,34,54	0,0,1,1	244	122	1	1	1.0,1.0,1.0,1.0	1.0,1.0,0.944,0.964	0.023
ENSMUSG00000054792	Klhl18	chr9:-:110446673:110446872:110438897:110439058:110455356:110455401	SE	9,9,25,5	0,0,0,0	21,19,12,27	0,0,1,0	244	122	1	1	1.0,1.0,1.0,1.0	1.0,1.0,0.857,1.0	0.036
ENSMUSG00000054792	Klhl18	chr9:-:110450719:110450860:110438897:110439058:110455356:110455487	SE	14,11,21,17	0,0,0,0	36,20,28,28	0,0,1,0	244	122	1	1	1.0,1.0,1.0,1.0	1.0,1.0,0.933,1.0	0.017
ENSMUSG00000054792	Klhl18	chr9:-:110450719:110450860:110446673:110446872:110455356:110455487	SE	20,18,45,33	0,0,0,2	69,35,49,54	0,0,0,0	244	122	1	1	1.0,1.0,1.0,0.892	1.0,1.0,1.0,1.0	-0.027
ENSMUSG00000054792	Klhl18	chr9:-:110455356:110455487:110438897:110439058:110476465:110476590	SE	4,5,6,4	0,0,0,1	14,17,15,14	0,0,0,0	244	122	1	1	1.0,1.0,1.0,0.667	1.0,1.0,1.0,1.0	-0.083
ENSMUSG00000030591	Psmd8	chr7:-:29176072:29176173:29174187:29175522:29177065:29177231	SE	733,470,926,388	0,0,0,0	220,227,226,314	0,0,1,1	222	122	1	1	1.0,1.0,1.0,1.0	1.0,1.0,0.992,0.994	0.004
ENSMUSG00000075229	Ccdc58	chr16:+:36082690:36082816:36071684:36072137:36085016:36085163	SE	291,668,528,610	0,7,0,6	164,129,98,86	8,0,1,4	244	122	0.00327627	0.0438612	1.0,0.979,1.0,0.981	0.911,1.0,0.98,0.915	0.038
ENSMUSG00000075229	Ccdc58	chr16:+:36085016:36085163:36072079:36072137:36089900:36089960	SE	209,605,452,514	0,2,1,1	156,112,81,69	1,0,0,2	244	122	1	1	1.0,0.993,0.996,0.996	0.987,1.0,1.0,0.945	0.013
ENSMUSG00000075229	Ccdc58	chr16:+:36089900:36089960:36085016:36085163:36091833:36091959	SE	265,780,605,658	0,0,2,2	187,146,111,84	0,0,0,2	181	122	1	1	1.0,1.0,0.995,0.996	1.0,1.0,1.0,0.966	0.006
ENSMUSG00000057101	Zfp180	chr7:+:24085425:24085506:24081923:24082238:24097820:24097895	SE	22,29,43,14	0,2,0,0	88,69,58,80	14,3,5,13	202	122	5.91217e-07	2.28813e-05	1.0,0.898,1.0,1.0	0.792,0.933,0.875,0.788	0.128
ENSMUSG00000057101	Zfp180	chr7:+:24085425:24085506:24081923:24082238:24104404:24107698	SE	4,9,20,2	0,0,0,0	42,26,18,41	1,0,0,0	202	122	1	1	1.0,1.0,1.0,1.0	0.962,1.0,1.0,1.0	0.01
ENSMUSG00000057101	Zfp180	chr7:+:24086487:24086591:24085425:24085506:24097820:24097895	SE	18,7,14,2	18,20,23,12	30,32,21,26	46,43,40,42	225	122	0.394963	1	0.352,0.16,0.248,0.083	0.261,0.288,0.222,0.251	-0.045
ENSMUSG00000057101	Zfp180	chr7:+:24097820:24097895:24081923:24082238:24104404:24104558	SE	0,1,0,0	0,0,0,0	7,3,1,5	1,0,0,0	196	122	1	1	NA,1.0,NA,NA	0.813,1.0,1.0,1.0	0.047
ENSMUSG00000057101	Zfp180	chr7:+:24097820:24097895:24085425:24085506:24104404:24104558	SE	10,12,9,8	0,0,0,0	28,19,15,17	0,0,0,1	196	122	1	1	1.0,1.0,1.0,1.0	1.0,1.0,1.0,0.914	0.021
ENSMUSG00000057101	Zfp180	chr7:+:24097820:24097895:24086487:24086591:24101447:24101568	SE	29,14,20,10	0,0,0,0	78,58,46,53	1,0,0,0	196	122	1	1	1.0,1.0,1.0,1.0	0.98,1.0,1.0,1.0	0.005
ENSMUSG00000057101	Zfp180	chr7:+:24101447:24101568:24097820:24097895:24104404:24104558	SE	65,33,67,34	2,0,0,0	186,131,127,142	0,0,0,0	242	122	1	1	0.942,1.0,1.0,1.0	1.0,1.0,1.0,1.0	-0.014
ENSMUSG00000057101	Zfp180	chr7:+:24101452:24101568:24097820:24097895:24104404:24107692	SE	36,14,38,21	2,0,0,0	94,64,59,63	0,0,0,0	237	122	1	1	0.903,1.0,1.0,1.0	1.0,1.0,1.0,1.0	-0.024
ENSMUSG00000046351	Zfp322a	chr13:-:23362579:23362654:23357031:23357713:23362802:23362875	SE	17,47,13,18	12,22,16,13	35,33,20,25	12,10,10,4	196	122	0.00883833	0.100235	0.469,0.571,0.336,0.463	0.645,0.673,0.555,0.796	-0.208
ENSMUSG00000046351	Zfp322a	chr13:-:23362802:23362875:23353102:23357713:23368119:23368205	SE	27,60,42,40	0,0,0,0	38,27,27,20	3,0,1,0	194	122	0.828723	1	1.0,1.0,1.0,1.0	0.888,1.0,0.944,1.0	0.042
ENSMUSG00000010751	Tnfrsf22	chr7:-:143639901:143639975:143634807:143638436:143640751:143640863	SE	42,140,77,107	0,0,0,0	135,108,86,89	0,0,1,0	195	122	1	1	1.0,1.0,1.0,1.0	1.0,1.0,0.982,1.0	0.004
ENSMUSG00000010751	Tnfrsf22	chr7:-:143640751:143640863:143639901:143639975:143643275:143643404	SE	49,144,90,133	0,0,0,0	149,130,95,106	1,0,0,0	233	122	1	1	1.0,1.0,1.0,1.0	0.987,1.0,1.0,1.0	0.003
ENSMUSG00000044201	Cdc25c	chr18:-:34740327:34740429:34738215:34738278:34743937:34744063	SE	35,27,45,34	0,0,2,0	2,1,0,0	0,0,0,0	223	122	1	1	1.0,1.0,0.925,1.0	1.0,1.0,NA,NA	-0.019
ENSMUSG00000012114	Med15	chr16:-:17652704:17652807:17651220:17652263:17653190:17653357	SE	48,30,54,19	2,0,0,1	25,32,21,56	0,0,2,0	224	122	1	1	0.929,1.0,1.0,0.912	1.0,1.0,0.851,1.0	-0.002
ENSMUSG00000012114	Med15	chr16:-:17652708:17652807:17651207:17652263:17653190:17653357	SE	124,63,138,36	2,0,0,1	59,73,47,132	0,0,2,0	220	122	1	1	0.972,1.0,1.0,0.952	1.0,1.0,0.929,1.0	-0.001
ENSMUSG00000012114	Med15	chr16:-:17653190:17653357:17652704:17652807:17653444:17653605	SE	126,74,147,41	1,0,0,0	61,84,58,146	0,0,0,0	244	122	1	1	0.984,1.0,1.0,1.0	1.0,1.0,1.0,1.0	-0.004
ENSMUSG00000012114	Med15	chr16:-:17653444:17653605:17653190:17653357:17653924:17653991	SE	125,57,132,35	0,0,1,0	53,73,58,115	0,0,0,0	244	122	1	1	1.0,1.0,0.985,1.0	1.0,1.0,1.0,1.0	-0.004
ENSMUSG00000012114	Med15	chr16:-:17663376:17663496:17655677:17655805:17671544:17671673	SE	32,18,42,10	3,0,0,0	8,25,12,32	3,1,0,4	241	122	0.00142688	0.0213281	0.844,1.0,1.0,1.0	0.574,0.927,1.0,0.802	0.135
ENSMUSG00000012114	Med15	chr16:-:17663376:17663496:17655677:17655805:17673068:17673398	SE	19,9,28,4	7,1,2,1	4,10,11,18	1,1,0,4	241	122	0.306478	1	0.579,0.82,0.876,0.669	0.669,0.835,1.0,0.695	-0.064
ENSMUSG00000012114	Med15	chr16:-:17663376:17663496:17655677:17655805:17683158:17683188	SE	17,8,21,4	0,0,0,1	3,8,8,15	2,0,0,0	241	122	1	1	1.0,1.0,1.0,0.669	0.432,1.0,1.0,1.0	0.059
ENSMUSG00000012114	Med15	chr16:-:17671544:17671673:17655677:17655805:17673068:17673398	SE	33,5,30,4	7,1,2,1	20,14,3,22	1,1,0,4	244	122	0.205123	1	0.702,0.714,0.882,0.667	0.909,0.875,1.0,0.733	-0.138
ENSMUSG00000012114	Med15	chr16:-:17671544:17671673:17663376:17663496:17673068:17673398	SE	45,15,51,10	2,1,7,0	22,31,7,35	1,3,3,3	244	122	0.585195	1	0.918,0.882,0.785,1.0	0.917,0.838,0.538,0.854	0.109
ENSMUSG00000012114	Med15	chr16:-:17673068:17673398:17655677:17655805:17674404:17674658	SE	48,12,52,18	0,0,1,0	9,13,11,25	2,0,0,0	244	122	1	1	1.0,1.0,0.963,1.0	0.692,1.0,1.0,1.0	0.068
ENSMUSG00000012114	Med15	chr16:-:17674404:17674658:17655677:17655805:17683158:17683188	SE	13,2,6,0	0,0,0,1	2,3,7,8	2,0,0,0	244	122	1	1	1.0,1.0,1.0,0.0	0.333,1.0,1.0,1.0	-0.083
ENSMUSG00000012114	Med15	chr16:-:17674404:17674658:17655677:17655805:17685452:17685504	SE	0,0,3,0	0,1,0,0	2,0,0,0	0,0,0,0	244	122	1	1	NA,0.0,1.0,NA	1.0,NA,NA,NA	-0.5
ENSMUSG00000012114	Med15	chr16:-:17680548:17680761:17674404:17674658:17683158:17683188	SE	46,10,67,20	13,2,5,0	28,33,33,54	0,3,7,8	244	122	0.867851	1	0.639,0.714,0.87,1.0	1.0,0.846,0.702,0.771	-0.024
ENSMUSG00000012114	Med15	chr16:-:17680548:17680761:17674404:17674658:17685452:17685504	SE	33,3,40,5	0,0,2,0	13,14,6,24	0,0,0,0	244	122	1	1	1.0,1.0,0.909,1.0	1.0,1.0,1.0,1.0	-0.023
ENSMUSG00000012114	Med15	chr16:-:17683158:17683188:17655677:17655805:17685452:17685504	SE	8,1,12,4	0,1,0,0	10,11,5,6	0,0,0,0	151	122	1	1	1.0,0.447,1.0,1.0	1.0,1.0,1.0,1.0	-0.138
ENSMUSG00000012114	Med15	chr16:-:17683158:17683188:17674404:17674658:17685452:17685504	SE	21,3,17,3	0,0,2,0	8,14,12,14	0,0,0,0	151	122	1	1	1.0,1.0,0.873,1.0	1.0,1.0,1.0,1.0	-0.032
ENSMUSG00000012114	Med15	chr16:-:17683158:17683188:17677966:17680761:17685452:17685504	SE	21,8,39,18	0,0,0,0	23,30,32,37	0,0,0,1	151	122	1	1	1.0,1.0,1.0,1.0	1.0,1.0,1.0,0.968	0.008
ENSMUSG00000012114	Med15	chr16:-:17706398:17706483:17697606:17697694:17722755:17722900	SE	0,0,1,0	13,13,27,11	1,1,0,0	22,21,29,25	206	122	1	1	0.0,0.0,0.021,0.0	0.026,0.027,0.0,0.0	-0.008
ENSMUSG00000012114	Med15	chr16:-:17706398:17706483:17702840:17703149:17722755:17722900	SE	0,0,1,0	3,5,1,0	1,2,0,0	0,3,3,0	206	122	1	1	0.0,0.0,0.372,NA	1.0,0.283,0.0,NA	-0.304
ENSMUSG00000022200	Golph3	chr15:+:12343272:12343321:12343036:12343151:12349367:12351591	SE	0,0,0,1	13,17,20,22	0,1,0,1	34,14,7,19	170	122	1	1	0.0,0.0,0.0,0.032	0.0,0.049,0.0,0.036	-0.013
ENSMUSG00000039480	Nt5dc1	chr10:-:34310300:34310469:34303608:34304979:34313588:34313683	SE	148,84,181,61	3,3,2,1	121,117,133,208	0,0,5,0	244	122	0.137597	0.948576	0.961,0.933,0.978,0.968	1.0,1.0,0.93,1.0	-0.023
ENSMUSG00000039480	Nt5dc1	chr10:-:34398113:34398195:34324287:34324462:34399737:34399817	SE	47,24,71,14	2,1,0,0	33,34,42,65	1,8,8,5	203	122	1	1	0.934,0.935,1.0,1.0	0.952,0.719,0.759,0.887	0.138
ENSMUSG00000039480	Nt5dc1	chr10:-:34398113:34398198:34324287:34324462:34399737:34399817	SE	79,48,119,23	2,1,0,0	58,49,77,119	1,8,8,5	206	122	3.25753e-06	0.000105553	0.959,0.966,1.0,1.0	0.972,0.784,0.851,0.934	0.096
ENSMUSG00000039480	Nt5dc1	chr10:-:34403650:34403787:34399737:34399817:34407534:34407606	SE	71,75,185,24	0,0,0,0	90,86,130,131	0,0,0,1	244	122	1	1	1.0,1.0,1.0,1.0	1.0,1.0,1.0,0.985	0.004
ENSMUSG00000014503	Pkd2l2	chr18:+:34412680:34412814:34409809:34409911:34414462:34414719	SE	3,6,2,4	0,0,0,0	15,9,8,7	0,1,0,0	244	122	1	1	1.0,1.0,1.0,1.0	1.0,0.818,1.0,1.0	0.045
ENSMUSG00000031358	Msl3	chrX:-:168656962:168657047:168654116:168654968:168658614:168658714	SE	224,223,296,280	1,5,1,0	152,101,110,101	0,0,0,0	206	122	1	1	0.993,0.964,0.994,1.0	1.0,1.0,1.0,1.0	-0.012
ENSMUSG00000031358	Msl3	chrX:-:168666942:168667101:168664042:168664305:168668630:168668791	SE	372,494,484,466	0,0,0,0	241,197,218,184	0,0,1,0	244	122	1	1	1.0,1.0,1.0,1.0	1.0,1.0,0.991,1.0	0.002
ENSMUSG00000031358	Msl3	chrX:-:168670219:168670311:168669489:168669615:168671142:168671243	SE	186,309,283,304	1,3,2,0	158,93,121,86	9,1,0,2	213	122	0.00911121	0.102617	0.991,0.983,0.988,1.0	0.91,0.982,1.0,0.961	0.027
ENSMUSG00000031358	Msl3	chrX:-:168672262:168672345:168671794:168671890:168673727:168673898	SE	27,33,35,62	44,59,46,65	22,19,29,14	37,13,23,24	204	122	0.465494	1	0.268,0.251,0.313,0.363	0.262,0.466,0.43,0.259	-0.055
ENSMUSG00000040229	Gpr34	chrX:+:13633488:13633557:13632685:13632880:13639141:13640856	SE	13,78,17,33	0,1,0,0	181,82,91,106	11,10,5,10	190	122	2.80809e-07	1.17558e-05	1.0,0.98,1.0,1.0	0.914,0.84,0.921,0.872	0.108
ENSMUSG00000039987	Phtf2	chr5:-:20782272:20782491:20775878:20776007:20789628:20789784	SE	73,59,94,18	2,1,1,0	20,16,18,26	1,1,0,0	244	122	0.328565	1	0.948,0.967,0.979,1.0	0.909,0.889,1.0,1.0	0.024
ENSMUSG00000039987	Phtf2	chr5:-:20803184:20803350:20801901:20802066:20805654:20805813	SE	58,43,85,19	7,1,0,3	7,14,11,21	1,1,0,0	244	122	0.00430896	0.0554077	0.806,0.956,1.0,0.76	0.778,0.875,1.0,1.0	-0.033
ENSMUSG00000039987	Phtf2	chr5:-:20805654:20805813:20803184:20803350:20807403:20807473	SE	47,30,89,16	0,1,0,0	14,18,9,22	0,0,0,0	244	122	1	1	1.0,0.937,1.0,1.0	1.0,1.0,1.0,1.0	-0.016
ENSMUSG00000039987	Phtf2	chr5:-:20855121:20855201:20813239:20813296:20881955:20882045	SE	38,21,39,7	0,0,1,0	9,9,3,16	0,0,0,0	201	122	1	1	1.0,1.0,0.959,1.0	1.0,1.0,1.0,1.0	-0.01
ENSMUSG00000043467	Zbtb37	chr1:-:161012884:161013021:161008793:161009491:161019483:161020406	SE	1,3,0,0	1,3,1,0	0,1,0,1	5,3,2,0	244	122	1	1	0.333,0.333,0.0,NA	0.0,0.143,0.0,1.0	-0.064
ENSMUSG00000043467	Zbtb37	chr1:-:161029641:161029741:161002921:161020406:161031804:161032761	SE	8,19,14,18	1,1,0,0	24,17,12,14	2,3,1,2	221	122	0.00123732	0.0188853	0.815,0.913,1.0,1.0	0.869,0.758,0.869,0.794	0.109
ENSMUSG00000043467	Zbtb37	chr1:-:161034087:161034284:161031804:161032761:161034777:161034834	SE	3,6,5,5	0,0,0,0	11,8,9,7	0,0,1,0	244	122	1	1	1.0,1.0,1.0,1.0	1.0,1.0,0.818,1.0	0.045
ENSMUSG00000029822	Osbpl3	chr6:-:50333185:50333293:50328669:50328804:50336214:50336345	SE	0,0,0,1	3,0,1,2	0,0,0,2	1,1,1,1	229	122	1	1	0.0,NA,0.0,0.21	0.0,0.0,0.0,0.516	-0.059
ENSMUSG00000029822	Osbpl3	chr6:-:50346010:50346103:50344873:50345030:50346327:50346431	SE	5,1,1,4	0,0,1,0	1,2,0,2	0,0,0,4	214	122	1	1	1.0,1.0,0.363,1.0	1.0,1.0,NA,0.222	0.1
ENSMUSG00000029822	Osbpl3	chr6:-:50347970:50348138:50344873:50345030:50351843:50351957	SE	4,1,3,2	0,0,0,0	1,3,0,4	0,0,0,1	244	122	1	1	1.0,1.0,1.0,1.0	1.0,1.0,NA,0.667	0.111
ENSMUSG00000023967	Mrps18a	chr17:+:46124975:46125413:46122802:46122831:46125642:46125712	SE	269,473,546,353	0,6,0,9	328,164,171,236	0,1,4,9	244	122	0.261001	1	1.0,0.975,1.0,0.951	1.0,0.988,0.955,0.929	0.014
ENSMUSG00000023967	Mrps18a	chr17:+:46125289:46125413:46122723:46122831:46125642:46125712	SE	537,918,1050,619	0,6,0,9	548,307,322,376	0,1,4,9	244	122	0.601226	1	1.0,0.987,1.0,0.972	1.0,0.994,0.976,0.954	0.009
ENSMUSG00000024231	Cul2	chr18:+:3426316:3426403:3426094:3426223:3426757:3426910	SE	243,206,273,186	0,1,0,0	65,47,48,48	0,0,0,0	208	122	1	1	1.0,0.992,1.0,1.0	1.0,1.0,1.0,1.0	-0.002
ENSMUSG00000024231	Cul2	chr18:+:3426757:3426910:3426316:3426403:3427162:3427240	SE	297,223,293,204	1,1,1,0	58,65,46,58	0,0,0,0	244	122	1	1	0.993,0.991,0.993,1.0	1.0,1.0,1.0,1.0	-0.006
ENSMUSG00000024231	Cul2	chr18:+:3433993:3434110:3431483:3431585:3434843:3435385	SE	255,233,324,222	3,4,3,0	64,42,56,45	0,2,0,0	238	122	0.714268	1	0.978,0.968,0.982,1.0	1.0,0.915,1.0,1.0	0.003
ENSMUSG00000060802	B2m	chr2:+:122150872:122151151:122147685:122147804:122151646:122151675	SE	13628,51727,22201,39177	5,45,19,35	64482,38844,40018,40167	15,8,4,11	244	122	1	1	0.999,0.998,0.998,0.998	1.0,1.0,1.0,0.999	-0.001
ENSMUSG00000060802	B2m	chr2:+:122150872:122151151:122147685:122147804:122152650:122153083	SE	5847,18650,7639,14356	0,0,0,0	20946,14171,14660,14044	2,0,0,0	244	122	1	1	1.0,1.0,1.0,1.0	1.0,1.0,1.0,1.0	0
ENSMUSG00000060802	B2m	chr2:+:122151646:122151675:122147685:122147804:122152650:122153083	SE	3142,10725,4624,8164	0,0,0,0	12460,8292,8446,8228	2,0,0,0	150	122	1	1	1.0,1.0,1.0,1.0	1.0,1.0,1.0,1.0	0
ENSMUSG00000060802	B2m	chr2:+:122151646:122151675:122150872:122151151:122152650:122153083	SE	10911,43729,19155,32927	0,0,0,0	55955,32938,33796,34333	4,3,7,8	150	122	1	1	1.0,1.0,1.0,1.0	1.0,1.0,1.0,1.0	0
ENSMUSG00000005142	Man2b1	chr8:+:85084400:85084503:85083314:85083488:85084640:85084814	SE	168,242,201,163	1,1,2,2	523,415,390,360	18,15,8,13	224	122	2.12742e-06	7.25e-05	0.989,0.992,0.982,0.978	0.941,0.938,0.964,0.938	0.04
ENSMUSG00000005142	Man2b1	chr8:+:85088553:85088670:85087171:85087317:85090917:85091000	SE	319,409,425,292	0,0,15,3	711,674,657,511	0,6,0,8	238	122	0.0580365	0.481122	1.0,1.0,0.936,0.98	1.0,0.983,1.0,0.97	-0.009
ENSMUSG00000005142	Man2b1	chr8:+:85090917:85091000:85088553:85088670:85091272:85091351	SE	122,134,143,100	0,0,0,1	242,240,240,181	0,0,0,0	204	122	1	1	1.0,1.0,1.0,0.984	1.0,1.0,1.0,1.0	-0.004
ENSMUSG00000005142	Man2b1	chr8:+:85091083:85091204:85090917:85091000:85091272:85091351	SE	392,417,384,324	0,2,0,0	776,661,597,552	0,0,0,0	242	122	1	1	1.0,0.991,1.0,1.0	1.0,1.0,1.0,1.0	-0.002
ENSMUSG00000005142	Man2b1	chr8:+:85095538:85095626:85095325:85095427:85095730:85095811	SE	287,348,297,296	0,0,0,0	627,531,467,411	0,0,1,0	209	122	1	1	1.0,1.0,1.0,1.0	1.0,1.0,0.996,1.0	0.001
ENSMUSG00000057176	Ccdc189	chr7:-:127585144:127585261:127584992:127585053:127585453:127585524	SE	1,0,1,0	0,0,2,0	5,3,1,4	0,0,0,0	238	122	1	1	1.0,NA,0.204,NA	1.0,1.0,1.0,1.0	-0.398
ENSMUSG00000031256	Cstf2	chrX:+:134060643:134060722:134059186:134059422:134060944:134061114	SE	180,211,270,145	1,0,0,0	78,49,77,64	0,0,0,0	200	122	1	1	0.991,1.0,1.0,1.0	1.0,1.0,1.0,1.0	-0.002
ENSMUSG00000031256	Cstf2	chrX:+:134060944:134061114:134059333:134059422:134061693:134061830	SE	213,217,295,165	0,0,0,0	102,66,70,70	0,1,0,0	244	122	1	1	1.0,1.0,1.0,1.0	1.0,0.971,1.0,1.0	0.007
ENSMUSG00000031256	Cstf2	chrX:+:134061693:134061830:134060944:134061114:134062367:134062487	SE	510,559,696,433	0,0,0,0	210,161,170,191	4,0,3,2	244	122	0.689336	1	1.0,1.0,1.0,1.0	0.963,1.0,0.966,0.979	0.023
ENSMUSG00000031256	Cstf2	chrX:+:134072414:134072474:134069844:134069907:134073135:134073277	SE	19,12,25,8	210,215,309,157	12,11,3,13	84,69,50,97	181	122	0.0207819	0.205605	0.057,0.036,0.052,0.033	0.088,0.097,0.039,0.083	-0.032
ENSMUSG00000031256	Cstf2	chrX:+:134072414:134072474:134069844:134069907:134073213:134073277	SE	13,8,31,6	59,59,71,48	5,7,3,15	19,26,18,27	181	122	0.379678	1	0.129,0.084,0.227,0.078	0.151,0.154,0.101,0.272	-0.04
ENSMUSG00000031256	Cstf2	chrX:+:134072677:134072764:134072414:134072474:134073135:134073277	SE	3,2,2,4	12,7,7,2	9,4,6,1	7,5,0,5	208	122	0.0977591	0.725194	0.128,0.144,0.144,0.54	0.43,0.319,1.0,0.105	-0.225
ENSMUSG00000031256	Cstf2	chrX:+:134072677:134072764:134072414:134072474:134073213:134073277	SE	11,3,4,6	6,3,13,0	11,5,10,5	0,1,0,7	208	122	0.0311233	0.28689	0.518,0.37,0.153,1.0	1.0,0.746,1.0,0.295	-0.25
ENSMUSG00000031256	Cstf2	chrX:+:134073135:134073277:134069844:134069907:134074125:134074310	SE	491,508,734,369	0,0,0,0	182,155,132,214	0,0,2,1	244	122	1	1	1.0,1.0,1.0,1.0	1.0,1.0,0.971,0.991	0.009
ENSMUSG00000031256	Cstf2	chrX:+:134073213:134073277:134069844:134069907:134074125:134074273	SE	204,237,301,155	0,0,0,0	66,71,67,84	0,0,2,1	185	122	1	1	1.0,1.0,1.0,1.0	1.0,1.0,0.957,0.982	0.015
ENSMUSG00000039007	Cpq	chr15:+:33154158:33154248:33083251:33083322:33212815:33213263	SE	0,3,2,0	0,5,4,7	0,0,2,0	5,8,4,11	211	122	1	1	NA,0.258,0.224,0.0	0.0,0.0,0.224,0.0	0.105
ENSMUSG00000053985	Zfp14	chr7:-:30045738:30045839:30044719:30044808:30050439:30050503	SE	2,5,2,3	1,0,0,0	7,10,4,11	1,4,0,0	222	122	0.129017	0.903382	0.524,1.0,1.0,1.0	0.794,0.579,1.0,1.0	0.038
ENSMUSG00000053985	Zfp14	chr7:-:30050439:30050503:30045738:30045839:30051344:30051373	SE	0,2,0,0	0,1,0,0	1,1,1,0	1,0,0,2	185	122	1	1	NA,0.569,NA,NA	0.397,1.0,1.0,0.0	-0.03
ENSMUSG00000042426	Dhx29	chr13:+:112960118:112960247:112958912:112959001:112960322:112960398	SE	36,24,33,22	0,0,1,0	11,21,11,13	0,0,0,0	244	122	1	1	1.0,1.0,0.943,1.0	1.0,1.0,1.0,1.0	-0.014
ENSMUSG00000027091	Zc3h15	chr2:+:83660057:83660240:83658529:83658621:83661146:83661293	SE	126,154,203,134	0,1,0,0	137,102,96,119	0,0,0,0	244	122	1	1	1.0,0.987,1.0,1.0	1.0,1.0,1.0,1.0	-0.003
ENSMUSG00000033543	Gtf2a2	chr9:+:70014292:70014491:70012594:70012661:70015291:70015410	SE	0,1,0,0	129,171,209,160	0,0,0,0	120,114,98,108	244	122	1	1	0.0,0.003,0.0,0.0	0.0,0.0,0.0,0.0	0.001
ENSMUSG00000033543	Gtf2a2	chr9:+:70014922:70015015:70012573:70012661:70015291:70015410	SE	6,22,17,10	129,171,209,160	1,5,2,0	120,114,98,108	214	122	4.84572e-07	1.92383e-05	0.026,0.068,0.044,0.034	0.005,0.024,0.012,0.0	0.033
ENSMUSG00000033543	Gtf2a2	chr9:+:70015291:70015410:70012549:70012661:70016818:70016923	SE	511,794,796,552	5,3,3,0	392,422,357,330	8,1,0,6	240	122	0.315527	1	0.981,0.993,0.993,1.0	0.961,0.995,1.0,0.965	0.012
ENSMUSG00000033543	Gtf2a2	chr9:+:70015767:70015937:70015291:70015410:70016818:70016923	SE	6,8,8,8	382,623,587,392	18,14,22,26	275,308,259,222	244	122	7.6672e-13	8.52075e-11	0.008,0.006,0.007,0.01	0.032,0.022,0.041,0.055	-0.03
ENSMUSG00000033543	Gtf2a2	chr9:+:70017072:70017191:70016818:70016923:70019388:70019515	SE	24,50,48,40	263,563,523,358	70,83,38,91	201,252,206,159	240	122	0	0	0.044,0.043,0.045,0.054	0.15,0.143,0.086,0.225	-0.104
ENSMUSG00000033543	Gtf2a2	chr9:+:70017072:70017191:70016818:70016923:70022436:70022738	SE	7,8,13,6	6,29,30,13	13,6,8,7	9,1,3,3	240	122	0.000166783	0.00339104	0.372,0.123,0.181,0.19	0.423,0.753,0.575,0.543	-0.357
ENSMUSG00000033543	Gtf2a2	chr9:+:70018679:70018818:70016818:70016923:70019388:70019469	SE	8,13,14,4	263,563,523,358	16,19,18,26	201,252,206,159	244	122	1.77136e-12	1.88527e-10	0.015,0.011,0.013,0.006	0.038,0.036,0.042,0.076	-0.037
ENSMUSG00000033543	Gtf2a2	chr9:+:70018679:70018818:70016818:70017191:70019388:70019469	SE	9,7,14,2	18,49,38,37	14,16,20,24	71,78,31,91	244	122	0.310213	1	0.2,0.067,0.156,0.026	0.09,0.093,0.244,0.117	-0.024
ENSMUSG00000033543	Gtf2a2	chr9:+:70019388:70019515:70016818:70016923:70022436:70022515	SE	574,1291,1162,905	6,29,30,13	569,605,544,482	9,1,3,3	244	122	1.8911e-05	0.000496494	0.98,0.957,0.951,0.972	0.969,0.997,0.989,0.988	-0.021
ENSMUSG00000033543	Gtf2a2	chr9:+:70019388:70019515:70016818:70017191:70022436:70022515	SE	329,777,677,584	1,0,0,1	439,431,369,414	0,0,0,0	244	122	1	1	0.994,1.0,1.0,0.997	1.0,1.0,1.0,1.0	-0.002
ENSMUSG00000024527	Afg3l2	chr18:-:67414077:67414193:67409082:67409598:67415498:67415609	SE	32,48,40,53	0,0,0,1	23,19,20,24	0,0,0,0	237	122	1	1	1.0,1.0,1.0,0.965	1.0,1.0,1.0,1.0	-0.009
ENSMUSG00000034390	Cmip	chr8:+:117436565:117436919:117431193:117431298:117445315:117445381	SE	8,7,14,8	0,0,0,1	27,16,21,17	0,0,0,0	244	122	1	1	1.0,1.0,1.0,0.8	1.0,1.0,1.0,1.0	-0.05
ENSMUSG00000034390	Cmip	chr8:+:117454899:117455046:117453822:117453870:117455638:117455744	SE	13,24,19,23	0,0,0,0	29,22,23,20	1,0,0,0	244	122	1	1	1.0,1.0,1.0,1.0	0.935,1.0,1.0,1.0	0.016
ENSMUSG00000034390	Cmip	chr8:+:117455638:117455744:117453822:117453870:117456886:117456957	SE	2,12,10,8	0,0,0,0	14,14,10,4	1,0,0,0	227	122	1	1	1.0,1.0,1.0,1.0	0.883,1.0,1.0,1.0	0.029
ENSMUSG00000061315	Naca	chr10:+:128036488:128036560:128035574:128035683:128046167:128046253	SE	1513,2705,1944,2132	0,0,0,0	1003,608,654,724	1,0,0,0	193	122	1	1	1.0,1.0,1.0,1.0	0.998,1.0,1.0,1.0	0
ENSMUSG00000061315	Naca	chr10:+:128039170:128045086:128036488:128036560:128046167:128046253	SE	0,1,1,2	1436,2532,1838,2010	0,0,0,0	981,596,638,718	244	122	1	1	0.0,0.0,0.0,0.0	0.0,0.0,0.0,0.0	0
ENSMUSG00000061315	Naca	chr10:+:128046167:128046253:128036488:128036560:128046728:128046806	SE	2936,5647,4073,4527	1,0,0,0	2257,1342,1341,1670	0,0,0,0	207	122	1	1	0.999,1.0,1.0,1.0	1.0,1.0,1.0,1.0	0
ENSMUSG00000061315	Naca	chr10:+:128047657:128047804:128046728:128046806:128047998:128048127	SE	3582,9410,6608,7885	0,10,0,0	3840,2272,2228,2681	0,0,0,0	244	122	1	1	1.0,0.998,1.0,1.0	1.0,1.0,1.0,1.0	0
ENSMUSG00000031109	Enox2	chrX:-:49013132:49013180:49009706:49011634:49013496:49013582	SE	5,18,8,7	4,16,4,12	14,17,14,19	12,2,6,3	169	122	0.0144734	0.15188	0.474,0.448,0.591,0.296	0.457,0.86,0.627,0.821	-0.239
ENSMUSG00000031109	Enox2	chrX:-:49168640:49168784:49080616:49080751:49286844:49286904	SE	7,20,12,10	0,2,1,6	21,11,4,11	3,1,5,2	244	122	0.424423	1	1.0,0.833,0.857,0.455	0.778,0.846,0.286,0.733	0.125
ENSMUSG00000031109	Enox2	chrX:-:49168640:49168784:49080616:49080751:49286855:49286904	SE	9,21,12,8	0,0,0,0	15,9,1,12	0,1,0,0	244	122	1	1	1.0,1.0,1.0,1.0	1.0,0.818,1.0,1.0	0.045
ENSMUSG00000021870	Slmap	chr14:-:26416202:26416292:26413167:26414988:26418112:26418247	SE	13,32,21,19	4,6,0,4	11,4,1,21	6,3,13,3	211	122	0.0044019	0.0563932	0.653,0.755,1.0,0.733	0.515,0.435,0.043,0.802	0.337
ENSMUSG00000021870	Slmap	chr14:-:26429787:26429910:26428241:26428316:26438678:26438738	SE	8,30,10,19	0,3,0,1	14,17,22,16	0,0,0,0	244	122	0.847735	1	1.0,0.833,1.0,0.905	1.0,1.0,1.0,1.0	-0.065
ENSMUSG00000021870	Slmap	chr14:-:26442574:26442634:26438947:26439028:26460041:26460210	SE	5,12,6,15	2,0,0,0	7,6,2,2	0,0,0,0	181	122	1	1	0.628,1.0,1.0,1.0	1.0,1.0,1.0,1.0	-0.093
ENSMUSG00000021870	Slmap	chr14:-:26453537:26453600:26442574:26442634:26459409:26459460	SE	1,1,0,1	0,3,2,1	1,0,2,0	7,4,2,6	184	122	1	1	1.0,0.181,0.0,0.399	0.087,0.0,0.399,0.0	0.274
ENSMUSG00000021870	Slmap	chr14:-:26453537:26453600:26442574:26442634:26459903:26459954	SE	1,1,1,1	0,0,1,0	1,0,1,0	0,1,0,1	184	122	1	1	1.0,1.0,0.399,1.0	1.0,0.0,1.0,0.0	0.35
ENSMUSG00000021870	Slmap	chr14:-:26453537:26453600:26442574:26442634:26460041:26460210	SE	2,1,1,1	1,2,2,10	1,0,2,2	1,2,0,1	184	122	0.434012	1	0.57,0.249,0.249,0.062	0.399,0.0,1.0,0.57	-0.21
ENSMUSG00000021870	Slmap	chr14:-:26459409:26459460:26442574:26442634:26459903:26459954	SE	1,3,2,1	0,0,1,0	6,4,1,6	0,1,0,1	172	122	1	1	1.0,1.0,0.587,1.0	1.0,0.739,1.0,0.81	0.009
ENSMUSG00000021870	Slmap	chr14:-:26459409:26459460:26442574:26442634:26460041:26460210	SE	0,6,2,1	1,2,2,10	9,3,2,5	1,2,0,1	172	122	0.000193775	0.003866	0.0,0.68,0.415,0.066	0.865,0.515,1.0,0.78	-0.5
ENSMUSG00000021870	Slmap	chr14:-:26459409:26459460:26453537:26453600:26459903:26459954	SE	1,2,0,0	0,0,1,0	1,0,1,0	0,0,0,0	172	122	1	1	1.0,1.0,0.0,NA	1.0,NA,1.0,NA	-0.333
ENSMUSG00000021870	Slmap	chr14:-:26459409:26459460:26453537:26453600:26460041:26460210	SE	0,3,0,0	1,0,1,0	2,0,1,0	0,0,1,2	172	122	1	1	0.0,1.0,0.0,NA	1.0,NA,0.415,0.0	-0.138
ENSMUSG00000021870	Slmap	chr14:-:26459903:26459954:26442574:26442634:26460041:26460185	SE	2,3,1,0	1,2,2,10	0,1,0,2	1,2,0,1	172	122	1	1	0.587,0.515,0.262,0.0	0.0,0.262,NA,0.587	0.058
ENSMUSG00000021870	Slmap	chr14:-:26459903:26459954:26453537:26453600:26460041:26460185	SE	2,3,1,0	1,0,1,0	0,0,0,1	0,0,1,2	172	122	1	1	0.587,1.0,0.415,NA	NA,NA,0.0,0.262	0.536
ENSMUSG00000021870	Slmap	chr14:-:26459903:26459954:26459409:26459460:26460041:26460185	SE	3,5,0,0	0,5,0,0	1,1,0,3	4,0,1,0	172	122	1	1	1.0,0.415,NA,NA	0.151,1.0,0.0,1.0	0.17
ENSMUSG00000070426	Rnf121	chr7:-:102023311:102023413:102019136:102020492:102024012:102024146	SE	150,285,240,224	0,2,0,0	199,125,129,126	0,0,0,0	223	122	1	1	1.0,0.987,1.0,1.0	1.0,1.0,1.0,1.0	-0.003
ENSMUSG00000070426	Rnf121	chr7:-:102031493:102031601:102029011:102029132:102035306:102035461	SE	147,265,197,223	4,9,7,6	178,138,125,159	1,2,0,0	229	122	1.52372e-05	0.000408437	0.951,0.94,0.937,0.952	0.99,0.974,1.0,1.0	-0.046
ENSMUSG00000045973	Slc25a51	chr4:-:45404726:45404835:45395922:45400179:45408694:45408761	SE	64,17,51,12	3,0,0,0	17,15,15,25	0,0,1,0	230	122	1	1	0.919,1.0,1.0,1.0	1.0,1.0,0.888,1.0	0.008
ENSMUSG00000045482	Trrap	chr5:+:144810150:144810204:144807322:144807391:144811894:144812014	SE	3,2,1,0	2,2,4,3	1,0,0,2	3,1,3,1	175	122	0.0731002	0.577456	0.511,0.411,0.148,0.0	0.189,0.0,0.0,0.582	0.075
ENSMUSG00000045482	Trrap	chr5:+:144810331:144810352:144810150:144810204:144811894:144812014	SE	0,2,0,0	1,0,1,0	2,0,0,0	0,0,0,1	142	122	1	1	0.0,1.0,0.0,NA	1.0,NA,NA,0.0	-0.167
ENSMUSG00000043671	Dpy19l3	chr7:-:35692776:35692935:35685164:35690942:35703488:35703571	SE	17,26,19,9	0,0,0,0	26,23,15,21	0,1,0,0	244	122	1	1	1.0,1.0,1.0,1.0	1.0,0.92,1.0,1.0	0.02
ENSMUSG00000043671	Dpy19l3	chr7:-:35695281:35695414:35692776:35692935:35703488:35703571	SE	24,37,46,48	0,0,1,0	30,40,31,40	0,1,0,1	244	122	1	1	1.0,1.0,0.958,1.0	1.0,0.952,1.0,0.952	0.014
ENSMUSG00000043671	Dpy19l3	chr7:-:35703488:35703571:35685164:35690942:35707380:35707437	SE	7,18,14,18	0,0,0,0	9,18,13,11	0,0,0,1	204	122	1	1	1.0,1.0,1.0,1.0	1.0,1.0,1.0,0.868	0.033
ENSMUSG00000043671	Dpy19l3	chr7:-:35703488:35703571:35695281:35695414:35707380:35707437	SE	21,41,43,51	0,0,0,0	25,39,29,31	0,0,0,2	204	122	1	1	1.0,1.0,1.0,1.0	1.0,1.0,1.0,0.903	0.024
ENSMUSG00000043671	Dpy19l3	chr7:-:35719546:35719626:35715967:35716718:35721544:35721679	SE	0,0,0,0	12,29,19,22	0,0,0,1	16,27,10,13	201	122	1	1	0.0,0.0,0.0,0.0	0.0,0.0,0.0,0.045	-0.011
ENSMUSG00000043671	Dpy19l3	chr7:-:35722706:35722830:35721544:35721679:35725290:35725344	SE	21,46,31,34	1,0,1,0	20,44,33,37	4,3,1,4	244	122	1	1	0.913,1.0,0.939,1.0	0.714,0.88,0.943,0.822	0.123
ENSMUSG00000043671	Dpy19l3	chr7:-:35725290:35725436:35721544:35721679:35727289:35727411	SE	26,15,16,19	1,2,2,0	23,37,17,16	0,0,0,0	244	122	0.332173	1	0.929,0.789,0.8,1.0	1.0,1.0,1.0,1.0	-0.121
ENSMUSG00000043671	Dpy19l3	chr7:-:35729685:35729776:35727289:35727411:35749739:35749873	SE	25,32,40,22	0,1,0,0	30,36,37,22	0,0,0,0	212	122	1	1	1.0,0.948,1.0,1.0	1.0,1.0,1.0,1.0	-0.013
ENSMUSG00000028803	Nipal3	chr4:-:135454872:135454904:135451885:135452572:135463785:135463880	SE	0,0,0,0	1,4,1,0	1,0,0,0	1,4,7,7	153	122	1	1	0.0,0.0,0.0,NA	0.444,0.0,0.0,0.0	-0.111
ENSMUSG00000028803	Nipal3	chr4:-:135474323:135474469:135471884:135471981:135477432:135477492	SE	6,6,7,2	0,0,0,0	8,14,9,15	0,0,0,1	244	122	1	1	1.0,1.0,1.0,1.0	1.0,1.0,1.0,0.882	0.029
ENSMUSG00000040997	Abhd4	chr14:+:54262861:54263023:54262650:54262757:54263168:54263320	SE	19,18,25,24	0,0,1,0	31,18,17,14	0,0,0,0	244	122	1	1	1.0,1.0,0.926,1.0	1.0,1.0,1.0,1.0	-0.018
ENSMUSG00000028034	Fubp1	chr3:+:152214824:152214887:152213976:152214067:152215591:152215630	SE	51,26,83,11	360,163,527,95	28,49,34,20	109,101,77,234	184	122	0.00165834	0.0244613	0.086,0.096,0.095,0.071	0.146,0.243,0.226,0.054	-0.08
ENSMUSG00000028034	Fubp1	chr3:+:152222083:152222244:152221266:152221408:152222828:152222980	SE	1320,547,1690,396	0,0,0,0	409,319,276,609	1,0,0,0	244	122	1	1	1.0,1.0,1.0,1.0	0.995,1.0,1.0,1.0	0.001
ENSMUSG00000028034	Fubp1	chr3:+:152228170:152228245:152224727:152226208:152231876:152232022	SE	546,285,739,194	4,0,0,0	182,153,100,270	3,0,0,0	196	122	1	1	0.988,1.0,1.0,1.0	0.974,1.0,1.0,1.0	0.003
ENSMUSG00000028034	Fubp1	chr3:+:152228170:152228245:152226079:152226217:152231876:152232022	SE	725,410,1057,285	0,0,2,0	244,220,147,371	0,0,0,0	196	122	1	1	1.0,1.0,0.997,1.0	1.0,1.0,1.0,1.0	-0.001
ENSMUSG00000028034	Fubp1	chr3:+:152232394:152234570:152231876:152232022:152235467:152235604	SE	542,308,801,258	0,0,0,0	162,141,115,266	0,1,0,0	244	122	1	1	1.0,1.0,1.0,1.0	1.0,0.986,1.0,1.0	0.004
ENSMUSG00000028034	Fubp1	chr3:+:152234523:152234570:152231876:152232022:152235467:152235834	SE	11,11,30,10	0,0,0,0	34,13,14,45	0,1,0,0	168	122	1	1	1.0,1.0,1.0,1.0	1.0,0.904,1.0,1.0	0.024
ENSMUSG00000028034	Fubp1	chr3:+:152235467:152235604:152232394:152234570:152236606:152236826	SE	10,12,24,11	0,0,0,0	29,9,13,47	0,0,1,0	244	122	1	1	1.0,1.0,1.0,1.0	1.0,1.0,0.867,1.0	0.033
ENSMUSG00000026662	Sephs1	chr2:+:4884331:4884605:4881563:4881860:4889182:4889286	SE	132,203,204,167	0,0,0,1	131,109,80,92	0,0,0,0	244	122	1	1	1.0,1.0,1.0,0.988	1.0,1.0,1.0,1.0	-0.003
ENSMUSG00000026662	Sephs1	chr2:+:4889182:4889286:4884331:4884605:4891586:4891694	SE	247,347,354,289	1,2,1,0	242,201,144,155	0,1,3,0	225	122	1	1	0.993,0.989,0.995,1.0	1.0,0.991,0.963,1.0	0.006
ENSMUSG00000026662	Sephs1	chr2:+:4891586:4891694:4889182:4889286:4893184:4893339	SE	300,395,362,329	2,0,6,0	233,234,180,159	0,0,0,1	229	122	1	1	0.988,1.0,0.97,1.0	1.0,1.0,1.0,0.988	-0.007
ENSMUSG00000026662	Sephs1	chr2:+:4893184:4893339:4891586:4891694:4896688:4896779	SE	308,430,384,396	0,0,0,0	247,236,212,181	0,0,1,0	244	122	1	1	1.0,1.0,1.0,1.0	1.0,1.0,0.991,1.0	0.002
ENSMUSG00000026662	Sephs1	chr2:+:4899463:4899563:4896688:4896779:4905471:4905533	SE	310,379,408,400	0,1,0,0	200,187,182,136	0,0,0,0	221	122	1	1	1.0,0.995,1.0,1.0	1.0,1.0,1.0,1.0	-0.001
ENSMUSG00000027628	Aar2	chr2:+:156549851:156549990:156547607:156547883:156550648:156550684	SE	2,14,21,13	54,96,75,97	1,1,3,1	76,49,90,69	244	122	1.59996e-09	1.06942e-07	0.018,0.068,0.123,0.063	0.007,0.01,0.016,0.007	0.058
ENSMUSG00000027628	Aar2	chr2:+:156549851:156550027:156547609:156547883:156550648:156551065	SE	9,24,40,24	54,96,75,97	5,1,3,8	76,49,90,69	244	122	7.41198e-11	6.33038e-09	0.077,0.111,0.211,0.11	0.032,0.01,0.016,0.055	0.099
ENSMUSG00000027628	Aar2	chr2:+:156549884:156549990:156547623:156547883:156550648:156550818	SE	1,2,2,6	54,96,75,97	1,1,0,0	76,49,90,69	227	122	0.794021	1	0.01,0.011,0.014,0.032	0.007,0.011,0.0,0.0	0.012
ENSMUSG00000027628	Aar2	chr2:+:156549884:156550027:156547583:156547883:156550648:156551449	SE	8,12,21,17	54,96,75,97	5,1,0,7	76,49,90,69	244	122	3.56062e-07	1.46403e-05	0.069,0.059,0.123,0.081	0.032,0.01,0.0,0.048	0.061
ENSMUSG00000027628	Aar2	chr2:+:156555826:156556056:156550648:156551449:156566864:156568156	SE	298,351,289,352	0,0,0,0	242,229,218,189	0,0,0,3	244	122	1	1	1.0,1.0,1.0,1.0	1.0,1.0,1.0,0.969	0.008
ENSMUSG00000107928	Gm45140	chr6:-:87833641:87833684:87827583:87827696:87834427:87834493	SE	336,386,463,264	0,1,4,0	172,118,148,226	1,0,0,0	164	122	1	1	1.0,0.997,0.989,1.0	0.992,1.0,1.0,1.0	-0.002
ENSMUSG00000011658	Fuz	chr7:+:44898502:44898700:44897519:44897624:44898775:44898789	SE	35,10,17,1	7,0,1,0	13,19,28,44	0,0,1,2	244	122	0.00928489	0.104401	0.714,1.0,0.895,1.0	1.0,1.0,0.933,0.917	-0.06
ENSMUSG00000011658	Fuz	chr7:+:44898515:44898700:44897519:44897624:44898775:44898871	SE	18,4,7,0	7,0,1,0	5,10,16,19	0,0,1,2	244	122	1	1	0.563,1.0,0.778,NA	1.0,1.0,0.889,0.826	-0.148
ENSMUSG00000020790	Ankfy1	chr11:+:72722627:72722763:72714364:72714483:72728760:72728884	SE	74,131,103,145	0,3,3,4	157,146,132,94	0,6,0,9	244	122	0.496464	1	1.0,0.956,0.945,0.948	1.0,0.924,1.0,0.839	0.021
ENSMUSG00000020790	Ankfy1	chr11:+:72730471:72730621:72728760:72728884:72732247:72732413	SE	131,172,167,157	0,0,0,2	219,236,227,198	0,0,0,0	244	122	1	1	1.0,1.0,1.0,0.975	1.0,1.0,1.0,1.0	-0.006
ENSMUSG00000020790	Ankfy1	chr11:+:72732247:72732413:72730471:72730621:72738251:72738456	SE	147,167,154,156	0,2,0,0	217,225,216,191	0,0,0,0	244	122	1	1	1.0,0.977,1.0,1.0	1.0,1.0,1.0,1.0	-0.006
ENSMUSG00000020790	Ankfy1	chr11:+:72738251:72738456:72732247:72732413:72739988:72740057	SE	128,166,136,144	0,0,0,0	191,221,175,137	0,1,0,0	244	122	1	1	1.0,1.0,1.0,1.0	1.0,0.991,1.0,1.0	0.002
ENSMUSG00000020790	Ankfy1	chr11:+:72739988:72740057:72738251:72738456:72740401:72740601	SE	87,134,106,113	1,0,0,0	143,166,127,92	0,0,0,0	190	122	1	1	0.982,1.0,1.0,1.0	1.0,1.0,1.0,1.0	-0.004
ENSMUSG00000020790	Ankfy1	chr11:+:72739988:72740106:72738251:72738456:72740401:72740601	SE	38,60,52,57	1,0,0,0	65,73,61,52	0,0,0,0	239	122	1	1	0.951,1.0,1.0,1.0	1.0,1.0,1.0,1.0	-0.012
ENSMUSG00000020790	Ankfy1	chr11:+:72758452:72758600:72757292:72757469:72759915:72760006	SE	127,126,157,147	2,0,0,0	188,200,185,143	0,0,0,1	244	122	1	1	0.969,1.0,1.0,1.0	1.0,1.0,1.0,0.986	-0.004
ENSMUSG00000020790	Ankfy1	chr11:+:72761362:72761509:72760239:72760364:72764776:72764867	SE	115,158,124,144	0,0,0,1	179,167,166,151	0,0,0,0	244	122	1	1	1.0,1.0,1.0,0.986	1.0,1.0,1.0,1.0	-0.004
ENSMUSG00000020790	Ankfy1	chr11:+:72761362:72761509:72760239:72760364:72767512:72767588	SE	70,89,64,84	0,0,0,0	93,87,103,92	0,1,0,2	244	122	1	1	1.0,1.0,1.0,1.0	1.0,0.978,1.0,0.958	0.016
ENSMUSG00000020790	Ankfy1	chr11:+:72764776:72764867:72760239:72760364:72767512:72767588	SE	40,66,55,74	0,0,0,0	65,66,50,55	0,1,0,2	212	122	1	1	1.0,1.0,1.0,1.0	1.0,0.974,1.0,0.941	0.021
ENSMUSG00000020790	Ankfy1	chr11:+:72764776:72764867:72761362:72761509:72767512:72767588	SE	85,135,115,133	0,0,0,0	152,146,113,114	1,0,0,0	212	122	1	1	1.0,1.0,1.0,1.0	0.989,1.0,1.0,1.0	0.003
ENSMUSG00000029591	Ung	chr5:+:114131318:114131513:114130385:114130625:114132180:114132276	SE	12,12,11,14	0,1,3,0	6,1,0,2	0,0,0,0	244	122	1	1	1.0,0.857,0.647,1.0	1.0,1.0,NA,1.0	-0.124
ENSMUSG00000007833	Aldh16a1	chr7:-:45144512:45144714:45143112:45143298:45144866:45145034	SE	128,69,173,31	1,0,0,0	90,96,103,137	0,0,0,0	244	122	1	1	0.985,1.0,1.0,1.0	1.0,1.0,1.0,1.0	-0.004
ENSMUSG00000007833	Aldh16a1	chr7:-:45149300:45149766:45148613:45148740:45154391:45154526	SE	21,18,63,7	1,0,0,0	23,22,29,39	0,4,0,1	244	122	0.422448	1	0.913,1.0,1.0,1.0	1.0,0.733,1.0,0.951	0.057
ENSMUSG00000007833	Aldh16a1	chr7:-:45149663:45149766:45148613:45148740:45154391:45154573	SE	47,31,127,19	1,0,0,0	48,32,45,70	0,4,0,1	224	122	0.712229	1	0.962,1.0,1.0,1.0	1.0,0.813,1.0,0.974	0.044
ENSMUSG00000071647	Eml3	chr19:+:8934950:8935046:8934241:8934352:8936303:8936324	SE	30,22,32,11	0,0,1,0	40,28,29,57	0,0,0,0	217	122	1	1	1.0,1.0,0.947,1.0	1.0,1.0,1.0,1.0	-0.013
ENSMUSG00000071647	Eml3	chr19:+:8936618:8936760:8936303:8936459:8937128:8937280	SE	25,27,27,16	0,1,0,0	24,34,31,52	0,0,0,0	244	122	1	1	1.0,0.931,1.0,1.0	1.0,1.0,1.0,1.0	-0.017
ENSMUSG00000071647	Eml3	chr19:+:8937562:8937694:8937361:8937487:8938461:8938529	SE	25,31,27,51	0,3,1,0	42,30,38,55	0,0,0,0	244	122	0.820034	1	1.0,0.838,0.931,1.0	1.0,1.0,1.0,1.0	-0.058
ENSMUSG00000071647	Eml3	chr19:+:8938461:8938529:8937562:8937694:8939027:8939116	SE	32,29,22,45	0,0,0,1	33,25,35,49	0,0,2,0	189	122	1	1	1.0,1.0,1.0,0.967	1.0,1.0,0.919,1.0	0.012
ENSMUSG00000071647	Eml3	chr19:+:8939416:8939504:8939187:8939285:8940578:8940677	SE	41,79,50,49	0,0,0,0	75,105,70,71	0,0,0,3	209	122	1	1	1.0,1.0,1.0,1.0	1.0,1.0,1.0,0.933	0.017
ENSMUSG00000069565	Dazap1	chr10:+:80280928:80281011:80278232:80278281:80283023:80283177	SE	43,44,46,31	0,4,0,3	12,14,6,17	0,1,3,1	204	122	0.819879	1	1.0,0.868,1.0,0.861	1.0,0.893,0.545,0.91	0.095
ENSMUSG00000027312	Atrn	chr2:+:130972224:130972346:130970004:130970225:130973376:130973515	SE	0,3,2,1	1,0,0,0	0,2,2,4	1,0,0,0	243	122	1	1	0.0,1.0,1.0,1.0	0.0,1.0,1.0,1.0	0
ENSMUSG00000004356	Utp20	chr10:-:88752906:88753039:88751344:88751532:88753635:88753767	SE	117,120,118,153	0,0,0,2	53,61,43,37	0,0,0,0	244	122	1	1	1.0,1.0,1.0,0.975	1.0,1.0,1.0,1.0	-0.006
ENSMUSG00000004356	Utp20	chr10:-:88760869:88760986:88758303:88758474:88761742:88761884	SE	103,113,90,82	0,2,0,0	44,37,21,27	0,0,0,0	238	122	1	1	1.0,0.967,1.0,1.0	1.0,1.0,1.0,1.0	-0.008
ENSMUSG00000004356	Utp20	chr10:-:88782572:88782716:88780947:88781027:88785989:88786198	SE	92,90,98,87	0,0,0,0	32,57,26,30	0,1,0,0	244	122	1	1	1.0,1.0,1.0,1.0	1.0,0.966,1.0,1.0	0.008
ENSMUSG00000020287	Mpg	chr11:+:32229246:32229616:32227751:32227949:32229848:32231244	SE	0,0,1,0	39,18,45,13	5,4,4,19	8,10,5,11	244	122	3.88578e-15	5.60038e-13	0.0,0.0,0.011,0.0	0.238,0.167,0.286,0.463	-0.286
ENSMUSG00000025373	Rnf41	chr10:+:128432196:128432317:128428590:128428703:128436467:128436603	SE	2,4,0,1	0,0,2,0	1,1,1,3	4,4,6,5	242	122	0.000104402	0.00223943	1.0,1.0,0.0,1.0	0.112,0.112,0.078,0.232	0.617
ENSMUSG00000025373	Rnf41	chr10:+:128435312:128435584:128428590:128428703:128436467:128436603	SE	153,110,149,97	0,0,2,0	178,146,115,146	4,4,6,5	244	122	3.69673e-05	0.000901286	1.0,1.0,0.974,1.0	0.957,0.948,0.906,0.936	0.057
ENSMUSG00000025139	Tollip	chr7:-:141898694:141898783:141892739:141892889:141902275:141902308	SE	0,0,4,0	11,9,18,0	2,1,1,0	10,7,16,9	210	122	1	1	0.0,0.0,0.114,NA	0.104,0.077,0.035,0.0	-0.016
ENSMUSG00000020777	Acox1	chr11:-:116179607:116179777:116178681:116178844:116180290:116180406	SE	34,70,35,48	0,0,1,0	82,58,81,58	0,2,0,2	244	122	1	1	1.0,1.0,0.946,1.0	1.0,0.935,1.0,0.935	0.019
ENSMUSG00000020777	Acox1	chr11:-:116183463:116183624:116181912:116182020:116189414:116189575	SE	13,22,14,16	0,2,0,0	26,24,20,14	1,4,4,1	244	122	3.67837e-05	0.000899186	1.0,0.846,1.0,1.0	0.929,0.75,0.714,0.875	0.145
ENSMUSG00000020777	Acox1	chr11:-:116183463:116183624:116181912:116182020:116198221:116198381	SE	24,33,22,21	0,0,0,0	42,31,31,22	4,1,0,0	244	122	0.648328	1	1.0,1.0,1.0,1.0	0.84,0.939,1.0,1.0	0.055
ENSMUSG00000020777	Acox1	chr11:-:116189414:116189575:116181912:116182020:116198221:116198381	SE	0,2,2,0	0,0,0,0	4,13,6,9	4,1,0,0	244	122	1	1	NA,1.0,1.0,NA	0.333,0.867,1.0,1.0	0.2
ENSMUSG00000020777	Acox1	chr11:-:116189414:116189575:116183463:116183624:116198221:116198381	SE	0,0,2,2	11,11,8,7	6,13,5,9	19,11,14,9	244	122	3.45781e-06	0.000111003	0.0,0.0,0.111,0.125	0.136,0.371,0.152,0.333	-0.189
ENSMUSG00000035203	Epn1	chr7:+:5082017:5082121:5080234:5080477:5083729:5083982	SE	3,4,2,5	1,0,0,0	3,0,1,5	0,0,0,0	225	122	1	1	0.619,1.0,1.0,1.0	1.0,NA,1.0,1.0	-0.095
ENSMUSG00000035203	Epn1	chr7:+:5089918:5090168:5083662:5083982:5092840:5092965	SE	12,33,21,36	1,0,0,0	28,17,16,15	0,0,0,2	244	122	1	1	0.857,1.0,1.0,1.0	1.0,1.0,1.0,0.789	0.017
ENSMUSG00000022533	Atp13a3	chr16:-:30321805:30321895:30312422:30315901:30322871:30322952	SE	4,18,7,12	10,18,20,23	14,21,21,11	18,8,18,7	211	122	0.00805015	0.0931676	0.188,0.366,0.168,0.232	0.31,0.603,0.403,0.476	-0.209
ENSMUSG00000022533	Atp13a3	chr16:-:30322871:30322952:30312422:30315901:30328955:30329044	SE	20,36,45,40	0,0,2,1	27,19,29,15	1,0,0,0	202	122	1	1	1.0,1.0,0.931,0.96	0.942,1.0,1.0,1.0	-0.013
ENSMUSG00000022533	Atp13a3	chr16:-:30338626:30338669:30338431:30338541:30339612:30339692	SE	23,33,12,38	0,0,0,0	24,13,11,16	0,0,0,1	164	122	1	1	1.0,1.0,1.0,1.0	1.0,1.0,1.0,0.922	0.019
ENSMUSG00000022533	Atp13a3	chr16:-:30349684:30349873:30348049:30348111:30350962:30351120	SE	13,25,26,32	0,0,0,0	11,13,22,7	0,0,0,1	244	122	1	1	1.0,1.0,1.0,1.0	1.0,1.0,1.0,0.778	0.055
ENSMUSG00000022533	Atp13a3	chr16:-:30359668:30359749:30357204:30357274:30361419:30361490	SE	3,4,4,6	0,0,0,1	2,5,3,3	0,1,0,0	202	122	1	1	1.0,1.0,1.0,0.784	1.0,0.751,1.0,1.0	0.008
ENSMUSG00000021384	Susd3	chr13:-:49237423:49237612:49230689:49231331:49248044:49248294	SE	56,51,74,54	4,2,0,0	104,76,73,112	0,2,0,2	244	122	0.440264	1	0.875,0.927,1.0,1.0	1.0,0.95,1.0,0.966	-0.029
ENSMUSG00000021384	Susd3	chr13:-:49238788:49238936:49237423:49237612:49248044:49248294	SE	57,53,74,30	0,0,1,0	101,78,61,101	0,0,0,0	244	122	1	1	1.0,1.0,0.974,1.0	1.0,1.0,1.0,1.0	-0.006
ENSMUSG00000021384	Susd3	chr13:-:49240482:49240671:49237986:49238936:49248044:49248154	SE	59,60,71,38	7,6,11,0	83,78,69,127	16,6,2,10	244	122	0.924867	1	0.808,0.833,0.763,1.0	0.722,0.867,0.945,0.864	0.002
ENSMUSG00000029513	Prkab1	chr5:-:116017947:116018081:116014913:116014982:116020003:116020118	SE	17,27,33,19	0,1,0,0	26,25,21,29	0,1,0,0	244	122	1	1	1.0,0.931,1.0,1.0	1.0,0.926,1.0,1.0	0.001
ENSMUSG00000029513	Prkab1	chr5:-:116020003:116020118:116017814:116018081:116020373:116020467	SE	11,19,27,10	0,0,0,0	15,9,16,15	3,0,0,0	236	122	0.82028	1	1.0,1.0,1.0,1.0	0.721,1.0,1.0,1.0	0.07
ENSMUSG00000025937	Lactb2	chr1:-:13627355:13627437:13623329:13626904:13630064:13630213	SE	141,143,244,118	26,12,30,21	65,68,47,59	0,7,1,0	203	122	5.84223e-07	2.26423e-05	0.765,0.877,0.83,0.772	1.0,0.854,0.966,1.0	-0.144
ENSMUSG00000034744	Nagk	chr6:+:83796906:83796991:83794981:83795282:83797176:83797275	SE	19,23,30,26	0,0,0,0	26,20,17,20	0,0,0,1	206	122	1	1	1.0,1.0,1.0,1.0	1.0,1.0,1.0,0.922	0.019
ENSMUSG00000073139	Tmem185a	chrX:-:70465002:70465086:70462844:70463021:70467153:70467203	SE	60,62,63,32	17,13,11,6	105,108,120,109	27,7,14,21	205	122	0.181752	1	0.677,0.739,0.773,0.76	0.698,0.902,0.836,0.755	-0.06
ENSMUSG00000073139	Tmem185a	chrX:-:70470117:70470294:70467153:70467361:70476977:70477142	SE	45,43,48,29	0,0,0,0	72,58,54,68	1,0,0,0	244	122	1	1	1.0,1.0,1.0,1.0	0.973,1.0,1.0,1.0	0.007
ENSMUSG00000003119	Cdk12	chr11:+:98230112:98230169:98224441:98224631:98230983:98231085	SE	3,12,15,6	0,0,0,2	20,16,9,13	0,0,0,1	178	122	1	1	1.0,1.0,1.0,0.673	1.0,1.0,1.0,0.899	-0.056
ENSMUSG00000003119	Cdk12	chr11:+:98249709:98250100:98245216:98245669:98263469:98263570	SE	2,2,1,3	0,1,0,1	5,2,3,3	0,0,5,0	244	122	0.138832	0.95495	1.0,0.5,1.0,0.6	1.0,1.0,0.231,1.0	-0.033
ENSMUSG00000027615	Hps3	chr3:-:20008814:20008922:20003224:20003431:20010799:20010988	SE	6,24,5,12	4,2,1,0	19,30,26,21	0,5,0,1	229	122	0.267551	1	0.444,0.865,0.727,1.0	1.0,0.762,1.0,0.918	-0.161
ENSMUSG00000027615	Hps3	chr3:-:20019802:20019957:20018810:20018919:20022757:20022839	SE	6,8,6,2	3,4,1,0	12,9,7,16	0,1,7,3	244	122	0.597543	1	0.5,0.5,0.75,1.0	1.0,0.818,0.333,0.727	-0.032
ENSMUSG00000027615	Hps3	chr3:-:20028387:20028513:20025730:20025920:20028959:20029045	SE	0,0,0,0	3,4,4,1	1,1,0,0	10,5,10,4	244	122	1	1	0.0,0.0,0.0,0.0	0.048,0.091,0.0,0.0	-0.035
ENSMUSG00000027615	Hps3	chr3:-:20030558:20030805:20030313:20030409:20035048:20035302	SE	1,2,3,0	0,0,0,0	1,2,6,6	2,0,0,0	244	122	1	1	1.0,1.0,1.0,NA	0.2,1.0,1.0,1.0	0.2
ENSMUSG00000020131	Pcsk4	chr10:-:80322080:80322209:80321282:80321951:80322723:80322848	SE	25,16,29,12	4,11,9,3	0,3,5,4	1,1,0,2	244	122	0.376517	1	0.758,0.421,0.617,0.667	0.0,0.6,1.0,0.5	0.091
ENSMUSG00000020131	Pcsk4	chr10:-:80322080:80322209:80321286:80321921:80322723:80322848	SE	20,18,20,9	6,4,0,0	0,6,4,1	4,0,0,1	244	122	0.683465	1	0.625,0.692,1.0,1.0	0.0,1.0,1.0,0.333	0.246
ENSMUSG00000028108	Ecm1	chr3:-:95737012:95737054:95736471:95736791:95737632:95737713	SE	23,24,12,10	0,0,0,0	16,5,6,12	0,1,0,0	163	122	1	1	1.0,1.0,1.0,1.0	1.0,0.789,1.0,1.0	0.053
ENSMUSG00000028108	Ecm1	chr3:-:95737012:95737057:95736471:95736791:95737632:95737713	SE	33,53,18,9	0,0,0,0	17,8,7,11	0,1,0,0	166	122	1	1	1.0,1.0,1.0,1.0	1.0,0.855,1.0,1.0	0.036
ENSMUSG00000032540	Abhd5	chr9:+:122363814:122363864:122351729:122351839:122365135:122365221	SE	0,0,0,1	4,4,5,6	0,0,0,0	9,6,2,3	171	122	1	1	0.0,0.0,0.0,0.106	0.0,0.0,0.0,0.0	0.026
ENSMUSG00000032540	Abhd5	chr9:+:122365135:122365221:122351607:122351839:122367888:122368261	SE	20,31,25,41	0,1,0,0	29,25,18,22	3,0,0,1	207	122	0.818926	1	1.0,0.948,1.0,1.0	0.851,1.0,1.0,0.928	0.042
ENSMUSG00000032540	Abhd5	chr9:+:122365135:122365237:122351788:122351839:122367888:122368122	SE	3,0,1,4	0,1,0,0	7,3,1,2	3,0,0,1	223	122	0.471406	1	1.0,0.0,1.0,1.0	0.561,1.0,1.0,0.522	-0.021
ENSMUSG00000032540	Abhd5	chr9:+:122367888:122368261:122351731:122351839:122375905:122376060	SE	49,62,48,67	0,2,0,0	66,39,26,38	0,0,0,1	244	122	1	1	1.0,0.939,1.0,1.0	1.0,1.0,1.0,0.95	-0.003
ENSMUSG00000027201	Myef2	chr2:-:125097562:125097634:125095911:125096120:125097976:125098075	SE	3,3,3,4	0,1,4,1	0,2,0,0	0,0,0,0	193	122	1	1	1.0,0.655,0.322,0.717	NA,1.0,NA,NA	-0.327
ENSMUSG00000027201	Myef2	chr2:-:125098796:125098847:125098449:125098518:125100318:125100420	SE	0,1,0,0	0,1,2,3	0,0,0,0	2,2,3,0	172	122	1	1	NA,0.415,0.0,0.0	0.0,0.0,0.0,NA	0.138
ENSMUSG00000003752	Itpkc	chr7:-:27212309:27212383:27207969:27208444:27212959:27213052	SE	1,0,2,0	0,0,0,0	0,4,0,0	1,0,0,0	195	122	1	1	1.0,NA,1.0,NA	0.0,1.0,NA,NA	0.5
ENSMUSG00000003752	Itpkc	chr7:-:27212311:27212383:27207171:27208444:27212959:27213061	SE	2,1,3,0	0,0,0,0	0,4,0,8	1,0,0,0	193	122	1	1	1.0,1.0,1.0,NA	0.0,1.0,NA,1.0	0.333
ENSMUSG00000003752	Itpkc	chr7:-:27212959:27213061:27212311:27212383:27214375:27214580	SE	3,5,3,1	0,0,0,0	1,4,0,7	1,0,0,0	223	122	1	1	1.0,1.0,1.0,1.0	0.354,1.0,NA,1.0	0.215
ENSMUSG00000025786	Zdhhc3	chr9:-:123089031:123089156:123082847:123084310:123098922:123098974	SE	33,25,21,20	1,0,0,0	21,16,16,12	0,0,0,0	244	122	1	1	0.943,1.0,1.0,1.0	1.0,1.0,1.0,1.0	-0.014
ENSMUSG00000025786	Zdhhc3	chr9:-:123089031:123089156:123082847:123084310:123100258:123100592	SE	28,23,19,19	0,0,0,0	15,20,15,11	0,1,0,0	244	122	1	1	1.0,1.0,1.0,1.0	1.0,0.909,1.0,1.0	0.023
ENSMUSG00000025786	Zdhhc3	chr9:-:123089031:123089156:123082847:123084310:123100262:123100592	SE	40,47,33,26	0,1,0,1	24,18,29,21	0,0,0,0	244	122	1	1	1.0,0.959,1.0,0.929	1.0,1.0,1.0,1.0	-0.028
ENSMUSG00000025786	Zdhhc3	chr9:-:123090635:123091132:123089031:123089156:123100262:123100592	SE	0,1,0,0	12,24,14,7	0,0,0,0	9,3,14,11	244	122	1	1	0.0,0.02,0.0,0.0	0.0,0.0,0.0,0.0	0.005
ENSMUSG00000025786	Zdhhc3	chr9:-:123090976:123091132:123089032:123089156:123100262:123100592	SE	1,1,0,0	12,24,14,7	0,0,0,0	9,3,14,11	244	122	1	1	0.04,0.02,0.0,0.0	0.0,0.0,0.0,0.0	0.015
ENSMUSG00000025786	Zdhhc3	chr9:-:123098922:123098974:123084213:123084310:123100262:123100592	SE	2,3,0,3	0,1,0,1	0,2,1,0	0,0,0,0	173	122	1	1	1.0,0.679,NA,0.679	NA,1.0,1.0,NA	-0.214
ENSMUSG00000025786	Zdhhc3	chr9:-:123098922:123098974:123089031:123089156:123100258:123100349	SE	4,1,1,0	0,0,0,0	5,0,1,2	0,5,0,1	173	122	1	1	1.0,1.0,1.0,NA	1.0,0.0,1.0,0.585	0.354
ENSMUSG00000025786	Zdhhc3	chr9:-:123098922:123098974:123089031:123089156:123100262:123100592	SE	6,5,2,4	12,24,14,7	6,3,2,2	9,3,14,11	173	122	0.903417	1	0.261,0.128,0.092,0.287	0.32,0.414,0.092,0.114	-0.043
ENSMUSG00000025786	Zdhhc3	chr9:-:123112433:123112688:123100262:123100592:123112995:123113124	SE	0,2,4,7	5,4,3,1	1,0,0,1	2,4,3,0	244	122	0.00259465	0.0359535	0.0,0.2,0.4,0.778	0.2,0.0,0.0,1.0	0.045
ENSMUSG00000020522	Mfap3	chr11:+:57527858:57528289:57518663:57518712:57529468:57529526	SE	64,163,117,131	0,1,0,0	162,102,100,89	0,0,0,0	244	122	1	1	1.0,0.988,1.0,1.0	1.0,1.0,1.0,1.0	-0.003
ENSMUSG00000076752	Tcrg-C2	chr13:-:19305768:19305798:19304648:19305202:19307221:19307551	SE	23,48,10,42	15,56,7,57	63,58,69,35	94,38,59,44	151	122	0.966618	1	0.553,0.409,0.536,0.373	0.351,0.552,0.486,0.391	0.023
ENSMUSG00000049550	Clip1	chr5:-:123581591:123581597:123579999:123580124:123582719:123582769	SE	1,1,0,0	25,38,23,24	0,0,0,0	37,29,32,33	127	122	1	1	0.037,0.025,0.0,0.0	0.0,0.0,0.0,0.0	0.015
ENSMUSG00000049550	Clip1	chr5:-:123590792:123590845:123583520:123583638:123603598:123603719	SE	37,44,38,31	0,0,1,0	56,46,55,36	0,0,0,0	174	122	1	1	1.0,1.0,0.964,1.0	1.0,1.0,1.0,1.0	-0.009
ENSMUSG00000049550	Clip1	chr5:-:123627293:123627410:123623212:123623270:123630224:123631169	SE	69,57,76,36	0,2,1,0	84,66,62,139	1,0,0,0	238	122	1	1	1.0,0.936,0.975,1.0	0.977,1.0,1.0,1.0	-0.016
ENSMUSG00000049550	Clip1	chr5:-:123635173:123635278:123630224:123631169:123640493:123640554	SE	68,26,64,23	10,2,3,2	25,27,38,45	16,17,8,31	226	122	9.25255e-08	4.35436e-06	0.786,0.875,0.92,0.861	0.458,0.462,0.719,0.439	0.341
ENSMUSG00000049550	Clip1	chr5:-:123641777:123641881:123640493:123640554:123646082:123646305	SE	39,18,35,9	0,0,0,0	31,20,20,35	0,0,0,2	225	122	1	1	1.0,1.0,1.0,1.0	1.0,1.0,1.0,0.905	0.024
ENSMUSG00000049550	Clip1	chr5:-:123642418:123642616:123641777:123641881:123646082:123646305	SE	54,31,77,15	0,2,5,0	50,46,56,107	1,1,0,0	244	122	0.0764201	0.598387	1.0,0.886,0.885,1.0	0.962,0.958,1.0,1.0	-0.037
ENSMUSG00000027787	Nmd3	chr3:+:69722408:69722466:69721984:69722122:69724256:69724391	SE	451,510,601,391	0,0,0,2	265,227,227,179	0,0,0,0	179	122	1	1	1.0,1.0,1.0,0.993	1.0,1.0,1.0,1.0	-0.002
ENSMUSG00000027787	Nmd3	chr3:+:69724256:69724391:69722254:69722466:69726360:69726409	SE	818,986,1135,817	5,2,2,0	454,375,378,326	0,0,0,0	244	122	1	1	0.988,0.996,0.996,1.0	1.0,1.0,1.0,1.0	-0.005
ENSMUSG00000027787	Nmd3	chr3:+:69724256:69724391:69722254:69722466:69729337:69729418	SE	409,439,537,349	2,5,0,2	245,227,212,173	3,7,1,1	244	122	0.118685	0.844228	0.99,0.978,1.0,0.989	0.976,0.942,0.991,0.989	0.015
ENSMUSG00000027787	Nmd3	chr3:+:69726360:69726457:69722408:69722466:69729337:69729418	SE	419,659,631,498	2,5,0,2	243,204,200,201	3,7,1,1	218	122	0.200359	1	0.992,0.987,1.0,0.993	0.978,0.942,0.991,0.991	0.017
ENSMUSG00000027787	Nmd3	chr3:+:69726360:69726457:69724235:69724391:69729337:69729418	SE	828,1208,1235,968	5,4,8,3	478,379,383,368	26,27,17,14	218	122	0	0	0.989,0.994,0.989,0.994	0.911,0.887,0.927,0.936	0.076
ENSMUSG00000027787	Nmd3	chr3:+:69729945:69730102:69729337:69729418:69730404:69730533	SE	0,1,0,0	479,760,735,554	0,2,0,0	304,252,236,222	244	122	1	1	0.0,0.001,0.0,0.0	0.0,0.004,0.0,0.0	-0.001
ENSMUSG00000027787	Nmd3	chr3:+:69730404:69730533:69729337:69729418:69731564:69731655	SE	1181,1655,1697,1323	0,0,0,0	699,578,589,516	0,1,0,0	244	122	1	1	1.0,1.0,1.0,1.0	1.0,0.997,1.0,1.0	0.001
ENSMUSG00000027787	Nmd3	chr3:+:69731564:69731655:69729337:69729418:69735045:69735089	SE	647,781,802,558	0,0,0,0	262,289,244,243	1,0,0,0	212	122	1	1	1.0,1.0,1.0,1.0	0.993,1.0,1.0,1.0	0.002
ENSMUSG00000027787	Nmd3	chr3:+:69739919:69740037:69735992:69736089:69741508:69741654	SE	1531,1990,2054,1386	0,0,0,1	712,739,617,562	7,10,5,5	239	122	0.028221	0.263828	1.0,1.0,1.0,0.999	0.981,0.974,0.984,0.983	0.019
ENSMUSG00000027787	Nmd3	chr3:+:69743515:69743628:69741508:69741654:69745212:69745285	SE	1296,1804,1901,1375	0,0,0,1	660,548,590,511	0,1,0,0	234	122	1	1	1.0,1.0,1.0,0.999	1.0,0.997,1.0,1.0	0.001
ENSMUSG00000027787	Nmd3	chr3:+:69743515:69743628:69741508:69741654:69748297:69748368	SE	658,861,982,650	0,0,0,0	317,282,307,259	0,0,0,2	234	122	1	1	1.0,1.0,1.0,1.0	1.0,1.0,1.0,0.985	0.004
ENSMUSG00000027787	Nmd3	chr3:+:69745212:69745285:69743515:69743628:69746728:69746835	SE	988,1524,1400,1107	0,0,0,0	530,421,454,390	1,0,0,0	194	122	1	1	1.0,1.0,1.0,1.0	0.997,1.0,1.0,1.0	0.001
ENSMUSG00000027787	Nmd3	chr3:+:69746728:69746835:69743515:69743628:69748297:69748368	SE	414,702,714,582	0,0,0,0	269,262,195,199	3,0,0,0	228	122	1	1	1.0,1.0,1.0,1.0	0.98,1.0,1.0,1.0	0.005
ENSMUSG00000027787	Nmd3	chr3:+:69748297:69748368:69743515:69743628:69748771:69749042	SE	240,413,448,339	0,0,0,0	171,146,130,115	0,0,0,1	192	122	1	1	1.0,1.0,1.0,1.0	1.0,1.0,1.0,0.986	0.004
ENSMUSG00000086370	Ftx	chrX:-:103572499:103572561:103569565:103570875:103591802:103591906	SE	7,4,3,6	0,0,0,0	6,6,9,13	0,1,0,0	183	122	1	1	1.0,1.0,1.0,1.0	1.0,0.8,1.0,1.0	0.05
ENSMUSG00000086370	Ftx	chrX:-:103580468:103580621:103572499:103572561:103581901:103582015	SE	0,0,2,0	0,0,0,0	0,0,4,0	1,0,0,0	244	122	1	1	NA,NA,1.0,NA	0.0,NA,1.0,NA	0.5
ENSMUSG00000086370	Ftx	chrX:-:103581901:103582015:103572499:103572561:103591802:103591906	SE	0,0,0,0	0,0,1,0	2,0,1,0	3,2,2,6	235	122	1	1	NA,NA,0.0,NA	0.257,0.0,0.206,0.0	-0.116
ENSMUSG00000086370	Ftx	chrX:-:103581901:103582015:103572499:103572561:103595930:103596007	SE	4,1,2,0	2,10,7,6	1,0,0,0	10,6,7,7	235	122	0.0231599	0.223226	0.509,0.049,0.129,0.0	0.049,0.0,0.0,0.0	0.16
ENSMUSG00000086370	Ftx	chrX:-:103588111:103588171:103564529:103564572:103595930:103596007	SE	0,0,0,0	0,1,0,0	0,1,1,1	0,0,1,0	181	122	1	1	NA,0.0,NA,NA	NA,1.0,0.403,1.0	-0.801
ENSMUSG00000086370	Ftx	chrX:-:103591802:103591906:103572499:103572561:103595930:103596007	SE	0,0,1,2	2,10,7,6	9,11,7,15	10,6,7,7	225	122	4.04313e-09	2.50855e-07	0.0,0.0,0.072,0.153	0.328,0.499,0.352,0.537	-0.373
ENSMUSG00000086370	Ftx	chrX:-:103591802:103591906:103581901:103582015:103595930:103596007	SE	0,0,0,2	4,1,2,0	8,9,6,9	0,0,0,0	225	122	1.47441e-10	1.1895e-08	0.0,0.0,0.0,1.0	1.0,1.0,1.0,1.0	-0.75
ENSMUSG00000086370	Ftx	chrX:-:103591802:103591906:103587693:103588171:103595930:103596007	SE	1,6,1,3	0,0,0,0	12,16,12,13	2,1,0,1	225	122	0.932386	1	1.0,1.0,1.0,1.0	0.765,0.897,1.0,0.876	0.116
ENSMUSG00000086370	Ftx	chrX:-:103595930:103596007:103587693:103588171:103603041:103603089	SE	12,6,15,7	0,1,0,0	20,11,9,14	1,0,0,0	198	122	1	1	1.0,0.787,1.0,1.0	0.925,1.0,1.0,1.0	-0.034
ENSMUSG00000086370	Ftx	chrX:-:103605214:103605309:103603041:103603089:103605457:103605619	SE	3,3,3,1	11,12,17,11	8,0,7,6	29,18,14,23	216	122	0.451956	1	0.133,0.124,0.091,0.049	0.135,0.0,0.22,0.128	-0.022
ENSMUSG00000086370	Ftx	chrX:-:103613022:103613195:103609303:103609416:103615064:103615192	SE	8,21,14,15	0,2,5,1	63,30,16,28	2,0,2,1	244	122	0.0362266	0.324631	1.0,0.84,0.583,0.882	0.94,1.0,0.8,0.933	-0.092
ENSMUSG00000086370	Ftx	chrX:-:103613043:103613195:103609303:103609416:103615064:103615192	SE	4,22,11,7	0,2,5,1	41,16,8,12	2,0,2,1	244	122	0.0833313	0.642569	1.0,0.846,0.524,0.778	0.911,1.0,0.667,0.857	-0.072
ENSMUSG00000086370	Ftx	chrX:-:103615064:103615192:103609303:103609416:103623546:103623663	SE	6,8,11,2	0,3,0,0	15,9,13,14	0,0,0,0	244	122	0.628185	1	1.0,0.571,1.0,1.0	1.0,1.0,1.0,1.0	-0.107
ENSMUSG00000004815	Dgkq	chr5:-:108653180:108653219:108652393:108652509:108653635:108653786	SE	2,3,0,1	0,0,0,0	1,1,3,6	0,0,0,1	160	122	1	1	1.0,1.0,NA,1.0	1.0,1.0,1.0,0.821	0.045
ENSMUSG00000098715	Gm28053	chr6:+:48729220:48729268:48718606:48718701:48741319:48741417	SE	2,2,0,1	0,0,0,0	1,0,2,1	0,1,0,0	169	122	1	1	1.0,1.0,NA,1.0	1.0,0.0,1.0,1.0	0.25
ENSMUSG00000060279	Ap2a1	chr7:-:44903461:44903527:44903143:44903200:44903740:44903901	SE	5,2,3,1	5,1,11,5	2,0,0,0	1,3,5,12	187	122	0.000387092	0.00701278	0.395,0.566,0.151,0.115	0.566,0.0,0.0,0.0	0.165
ENSMUSG00000036822	Topors	chr4:-:40268303:40268501:40259600:40263081:40269673:40269850	SE	1,3,5,0	2,0,4,0	1,1,5,1	9,4,0,5	244	122	1	1	0.2,1.0,0.385,NA	0.053,0.111,1.0,0.091	0.215
ENSMUSG00000030733	Sh2b1	chr7:-:126467949:126468049:126466993:126467773:126468419:126468641	SE	5,8,9,2	1,0,2,0	3,8,4,11	0,0,0,0	221	122	1	1	0.734,1.0,0.713,1.0	1.0,1.0,1.0,1.0	-0.138
ENSMUSG00000030733	Sh2b1	chr7:-:126467949:126468049:126466993:126467773:126468472:126468641	SE	8,7,10,5	1,0,0,0	4,12,8,21	0,0,0,0	221	122	1	1	0.815,1.0,1.0,1.0	1.0,1.0,1.0,1.0	-0.046
ENSMUSG00000030733	Sh2b1	chr7:-:126469487:126469570:126469124:126469328:126471121:126471297	SE	0,0,0,0	1,5,7,0	3,0,2,4	6,6,5,12	204	122	1	1	0.0,0.0,0.0,NA	0.23,0.0,0.193,0.166	-0.147
ENSMUSG00000025227	Mfsd13a	chr19:+:46371935:46372107:46369236:46369333:46372181:46372375	SE	11,1,7,4	1,0,3,0	1,0,0,0	0,0,0,0	244	122	1	1	0.846,1.0,0.538,1.0	1.0,NA,NA,NA	-0.154
ENSMUSG00000021357	Exoc2	chr13:-:30817997:30818057:30813918:30815391:30820577:30820639	SE	327,420,394,398	0,1,0,0	230,217,239,194	0,0,1,0	181	122	1	1	1.0,0.996,1.0,1.0	1.0,1.0,0.994,1.0	0.001
ENSMUSG00000021357	Exoc2	chr13:-:30826038:30826094:30822631:30822754:30856653:30856795	SE	196,366,224,295	0,0,0,0	283,267,271,176	0,0,0,2	177	122	1	1	1.0,1.0,1.0,1.0	1.0,1.0,1.0,0.984	0.004
ENSMUSG00000021357	Exoc2	chr13:-:30875258:30875320:30872288:30872369:30876730:30876852	SE	210,343,260,277	1,0,1,0	348,277,325,264	0,0,0,4	183	122	1	1	0.993,1.0,0.994,1.0	1.0,1.0,1.0,0.978	0.002
ENSMUSG00000021357	Exoc2	chr13:-:30876730:30876852:30875258:30875320:30877547:30877613	SE	168,258,180,206	0,0,0,0	250,205,245,203	0,0,0,1	243	122	1	1	1.0,1.0,1.0,1.0	1.0,1.0,1.0,0.99	0.002
ENSMUSG00000021357	Exoc2	chr13:-:30877242:30877400:30876730:30876852:30877547:30877613	SE	246,390,271,361	0,0,0,0	327,340,285,282	0,0,4,0	244	122	1	1	1.0,1.0,1.0,1.0	1.0,1.0,0.973,1.0	0.007
ENSMUSG00000021357	Exoc2	chr13:-:30882248:30882373:30877547:30877613:30886188:30886314	SE	260,468,279,331	0,0,0,0	385,379,327,308	2,4,0,2	244	122	1	1	1.0,1.0,1.0,1.0	0.99,0.979,1.0,0.987	0.011
ENSMUSG00000021357	Exoc2	chr13:-:30886188:30886314:30882248:30882373:30900784:30900903	SE	245,463,280,315	1,0,0,1	362,353,315,299	0,0,2,3	244	122	1	1	0.992,1.0,1.0,0.994	1.0,1.0,0.987,0.98	0.005
ENSMUSG00000021357	Exoc2	chr13:-:30900784:30900903:30886188:30886314:30905652:30905755	SE	251,438,279,341	0,1,0,0	357,366,352,277	0,0,0,0	240	122	1	1	1.0,0.996,1.0,1.0	1.0,1.0,1.0,1.0	-0.001
ENSMUSG00000021357	Exoc2	chr13:-:30905652:30905755:30900784:30900903:30906502:30906584	SE	199,424,278,350	0,0,0,1	344,332,346,253	16,10,0,2	224	122	5.57937e-06	0.000170036	1.0,1.0,1.0,0.995	0.921,0.948,1.0,0.986	0.035
ENSMUSG00000021357	Exoc2	chr13:-:30911169:30911250:30906731:30906877:30925722:30925829	SE	183,321,189,236	1,0,0,3	293,282,269,174	0,0,1,1	202	122	1	1	0.991,1.0,1.0,0.979	1.0,1.0,0.994,0.991	-0.004
ENSMUSG00000021357	Exoc2	chr13:-:30921386:30921658:30911169:30911250:30925722:30925848	SE	1,2,0,0	109,207,129,153	1,1,3,1	179,192,167,117	244	122	1	1	0.005,0.005,0.0,0.0	0.003,0.003,0.009,0.004	-0.002
ENSMUSG00000021357	Exoc2	chr13:-:30925722:30925847:30911169:30911250:30935494:30935621	SE	110,207,129,153	1,0,1,0	179,192,167,117	0,0,0,0	244	122	1	1	0.982,1.0,0.985,1.0	1.0,1.0,1.0,1.0	-0.008
ENSMUSG00000021357	Exoc2	chr13:-:30927307:30927421:30925058:30925847:30935494:30935621	SE	233,415,229,335	1,0,0,0	343,329,339,261	0,0,0,0	235	122	1	1	0.992,1.0,1.0,1.0	1.0,1.0,1.0,1.0	-0.002
ENSMUSG00000021357	Exoc2	chr13:-:30946364:30946423:30940609:30940770:30973995:30974093	SE	11,15,10,9	14,24,16,27	12,17,16,2	25,26,22,22	180	122	0.585016	1	0.347,0.298,0.298,0.184	0.245,0.307,0.33,0.058	0.047
ENSMUSG00000017697	Ada	chr2:-:163730011:163730076:163728116:163728246:163730297:163730399	SE	147,216,231,202	0,1,0,1	69,58,47,47	1,0,0,3	186	122	1	1	1.0,0.993,1.0,0.993	0.978,1.0,1.0,0.911	0.024
ENSMUSG00000068882	Ssb	chr2:+:69863223:69863315:69861561:69861712:69866189:69866293	SE	899,1883,1205,1579	0,0,1,0	729,556,485,522	1,0,1,4	213	122	1	1	1.0,1.0,0.999,1.0	0.998,1.0,0.996,0.987	0.005
ENSMUSG00000068882	Ssb	chr2:+:69866189:69866293:69861561:69861712:69866487:69866662	SE	532,1488,963,1214	0,0,0,0	567,431,361,442	1,0,0,0	225	122	1	1	1.0,1.0,1.0,1.0	0.997,1.0,1.0,1.0	0.001
ENSMUSG00000068882	Ssb	chr2:+:69867451:69867552:69867271:69867379:69868778:69868850	SE	2535,4536,3343,3854	0,0,0,0	1703,1401,1248,1120	0,3,0,0	222	122	1	1	1.0,1.0,1.0,1.0	1.0,0.996,1.0,1.0	0.001
ENSMUSG00000068882	Ssb	chr2:+:69867451:69867552:69867271:69867379:69869879:69870020	SE	1132,2141,1465,1670	0,1,0,0	787,627,591,502	0,0,0,0	222	122	1	1	1.0,0.999,1.0,1.0	1.0,1.0,1.0,1.0	0
ENSMUSG00000068882	Ssb	chr2:+:69868778:69868850:69867271:69867552:69869141:69869150	SE	2026,3562,2766,3244	1,11,0,5	1405,1135,987,960	0,0,0,0	193	122	1	1	0.999,0.995,1.0,0.998	1.0,1.0,1.0,1.0	-0.002
ENSMUSG00000068882	Ssb	chr2:+:69869141:69869181:69867451:69867552:69869879:69870020	SE	363,679,436,580	0,0,0,0	224,193,198,145	1,0,0,7	161	122	0.897465	1	1.0,1.0,1.0,1.0	0.994,1.0,1.0,0.94	0.017
ENSMUSG00000006021	Kptn	chr7:+:16120869:16120924:16120711:16120796:16123034:16123110	SE	61,44,106,19	1,0,0,0	56,50,61,82	0,0,0,0	176	122	1	1	0.977,1.0,1.0,1.0	1.0,1.0,1.0,1.0	-0.006
ENSMUSG00000006021	Kptn	chr7:+:16123199:16123269:16123034:16123110:16123771:16123854	SE	22,12,23,7	0,0,0,0	18,20,17,21	1,1,1,0	191	122	1	1	1.0,1.0,1.0,1.0	0.92,0.927,0.916,1.0	0.059
ENSMUSG00000006021	Kptn	chr7:+:16123199:16123273:16122804:16123110:16123771:16123817	SE	91,34,96,24	0,0,0,0	58,67,64,96	1,1,1,0	195	122	1	1	1.0,1.0,1.0,1.0	0.973,0.977,0.976,1.0	0.018
ENSMUSG00000056290	Ms4a4b	chr19:+:11454651:11454771:11449893:11450053:11457795:11457852	SE	5086,21891,5960,16155	0,3,0,1	17536,16093,15825,12334	0,0,0,0	241	122	1	1	1.0,1.0,1.0,1.0	1.0,1.0,1.0,1.0	0
ENSMUSG00000056290	Ms4a4b	chr19:+:11454651:11454771:11449893:11450053:11459152:11459278	SE	2041,9379,2458,6885	0,0,0,0	7247,6711,6600,5254	0,0,1,0	241	122	1	1	1.0,1.0,1.0,1.0	1.0,1.0,1.0,1.0	0
ENSMUSG00000056290	Ms4a4b	chr19:+:11457795:11457852:11449893:11450053:11459152:11459278	SE	1482,5827,1787,4264	0,0,0,0	4796,4530,4322,3370	0,0,1,0	178	122	1	1	1.0,1.0,1.0,1.0	1.0,1.0,1.0,1.0	0
ENSMUSG00000056290	Ms4a4b	chr19:+:11457795:11457852:11454651:11454771:11459152:11459278	SE	4533,18387,5285,13547	28,129,18,81	14996,13896,13544,10368	44,75,74,22	178	122	1	1	0.991,0.99,0.995,0.991	0.996,0.992,0.992,0.997	-0.002
ENSMUSG00000056290	Ms4a4b	chr19:+:11459152:11459278:11457795:11457852:11461256:11461358	SE	6641,26532,7658,15645	0,0,0,0	21127,20204,19154,14960	6,1,0,0	244	122	1	1	1.0,1.0,1.0,1.0	0.999,1.0,1.0,1.0	0
ENSMUSG00000056290	Ms4a4b	chr19:+:11462642:11462788:11461256:11461358:11462958:11463288	SE	14,44,12,33	2871,12801,3708,7397	57,59,77,25	10742,9841,9024,7473	244	122	1	1	0.002,0.002,0.002,0.002	0.003,0.003,0.004,0.002	-0.001
ENSMUSG00000029094	Afap1	chr5:+:35945187:35945296:35936037:35936132:35948034:35948246	SE	2,1,3,0	0,0,0,0	22,6,12,22	0,1,0,2	230	122	1	1	1.0,1.0,1.0,NA	1.0,0.761,1.0,0.854	0.096
ENSMUSG00000047213	Ythdf3	chr3:+:16186966:16187115:16183921:16183946:16189477:16189563	SE	0,1,2,0	0,4,1,1	1,0,0,0	2,4,1,2	244	122	1	1	NA,0.111,0.5,0.0	0.2,0.0,0.0,0.0	0.154
ENSMUSG00000047213	Ythdf3	chr3:+:16203186:16203219:16189477:16189563:16203825:16205424	SE	1,1,2,0	1,2,0,1	1,1,0,2	3,3,1,1	154	122	0.314064	1	0.442,0.284,1.0,0.0	0.209,0.209,0.0,0.613	0.174
ENSMUSG00000029446	Psph	chr5:-:129766418:129766567:129765557:129765898:129769238:129769384	SE	644,1204,945,992	0,0,1,0	503,372,348,329	0,0,0,0	244	122	1	1	1.0,1.0,0.998,1.0	1.0,1.0,1.0,1.0	0
ENSMUSG00000029446	Psph	chr5:-:129776829:129776941:129771475:129771632:129779021:129779248	SE	59,89,56,76	210,370,275,345	167,82,109,120	130,78,78,94	233	122	0	0	0.128,0.112,0.096,0.103	0.402,0.355,0.423,0.401	-0.285
ENSMUSG00000029446	Psph	chr5:-:129779021:129779248:129771475:129771632:129779361:129779444	SE	227,398,306,374	0,0,0,0	175,113,121,127	0,0,0,1	244	122	1	1	1.0,1.0,1.0,1.0	1.0,1.0,1.0,0.984	0.004
ENSMUSG00000006476	Nsmf	chr2:+:25055635:25056136:25054997:25055059:25057100:25057176	SE	2,4,7,4	1,0,1,0	0,0,1,0	0,1,2,0	244	122	1	1	0.5,1.0,0.778,1.0	NA,0.0,0.2,NA	0.72
ENSMUSG00000006476	Nsmf	chr2:+:25060138:25060263:25059604:25059694:25060478:25060562	SE	6,8,7,3	0,0,0,1	3,1,3,7	0,0,0,0	244	122	1	1	1.0,1.0,1.0,0.6	1.0,1.0,1.0,1.0	-0.1
ENSMUSG00000068874	Selenbp1	chr3:+:94936696:94936753:94933055:94933162:94936894:94937007	SE	2,0,3,4	0,0,0,0	12,5,6,7	2,0,0,0	178	122	1	1	1.0,NA,1.0,1.0	0.804,1.0,1.0,1.0	0.049
ENSMUSG00000051278	Zgrf1	chr3:+:127560895:127561081:127559570:127559630:127561474:127563218	SE	22,23,17,37	0,0,0,1	11,8,12,5	2,0,0,0	244	122	1	1	1.0,1.0,1.0,0.949	0.733,1.0,1.0,1.0	0.054
ENSMUSG00000051278	Zgrf1	chr3:+:127573139:127573325:127567627:127567701:127581445:127581569	SE	14,11,10,14	0,1,0,0	7,3,2,3	0,0,0,0	244	122	1	1	1.0,0.846,1.0,1.0	1.0,1.0,1.0,1.0	-0.038
ENSMUSG00000051278	Zgrf1	chr3:+:127581445:127581569:127573139:127573325:127583583:127584170	SE	7,6,10,6	1,2,3,9	2,1,3,4	5,1,2,5	244	122	0.0331726	0.302156	0.778,0.6,0.625,0.25	0.167,0.333,0.429,0.286	0.26
ENSMUSG00000051278	Zgrf1	chr3:+:127584655:127584794:127583583:127584170:127586018:127586203	SE	6,14,9,12	8,4,4,3	6,4,5,3	0,4,0,3	244	122	0.29696	1	0.273,0.636,0.529,0.667	1.0,0.333,1.0,0.333	-0.14
ENSMUSG00000051278	Zgrf1	chr3:+:127587940:127588137:127586018:127586203:127589968:127590108	SE	13,18,17,19	2,0,1,3	9,11,14,2	0,0,0,0	244	122	0.0366095	0.327533	0.765,1.0,0.895,0.76	1.0,1.0,1.0,1.0	-0.145
ENSMUSG00000051278	Zgrf1	chr3:+:127608484:127608632:127606368:127606446:127611783:127611911	SE	21,24,38,45	0,1,1,0	5,9,12,1	0,0,0,0	244	122	1	1	1.0,0.923,0.95,1.0	1.0,1.0,1.0,1.0	-0.032
ENSMUSG00000051278	Zgrf1	chr3:+:127608484:127608868:127606368:127606446:127611783:127611911	SE	12,13,20,22	0,1,1,0	2,4,6,1	0,0,0,0	244	122	1	1	1.0,0.867,0.909,1.0	1.0,1.0,1.0,1.0	-0.056
ENSMUSG00000051278	Zgrf1	chr3:+:127611783:127611911:127608484:127608632:127613342:127613466	SE	19,31,34,37	3,0,0,0	10,9,6,3	0,0,0,0	244	122	1	1	0.76,1.0,1.0,1.0	1.0,1.0,1.0,1.0	-0.06
ENSMUSG00000051278	Zgrf1	chr3:+:127615436:127615571:127615126:127615303:127616258:127616520	SE	33,31,40,42	1,0,1,0	12,12,7,2	0,2,0,0	244	122	1	1	0.943,1.0,0.952,1.0	1.0,0.75,1.0,1.0	0.036
ENSMUSG00000067212	H2-T23	chr17:-:36030370:36030400:36029975:36030231:36030577:36030694	SE	844,998,1487,651	3,3,4,4	1655,1401,1171,2195	0,3,0,6	151	122	1	1	0.996,0.996,0.997,0.992	1.0,0.997,1.0,0.997	-0.003
ENSMUSG00000067212	H2-T23	chr17:-:36032152:36032422:36030821:36031913:36032608:36032690	SE	1187,898,1504,535	0,0,2,7	1559,1424,1312,2265	0,0,0,0	244	122	1	1	1.0,1.0,0.997,0.974	1.0,1.0,1.0,1.0	-0.007
ENSMUSG00000024528	Srfbp1	chr18:+:52478536:52478742:52476299:52476372:52479426:52479503	SE	0,1,0,0	0,0,0,0	2,2,4,4	0,0,3,0	244	122	1	1	NA,1.0,NA,NA	1.0,1.0,0.4,1.0	0.15
ENSMUSG00000024528	Srfbp1	chr18:+:52478536:52478742:52476299:52476372:52483632:52483704	SE	0,7,0,3	103,198,148,152	7,3,7,4	93,44,70,63	244	122	0.000338297	0.00622017	0.0,0.017,0.0,0.01	0.036,0.033,0.048,0.031	-0.03
ENSMUSG00000024528	Srfbp1	chr18:+:52478536:52478742:52476299:52476372:52487511:52487603	SE	0,1,0,0	0,0,0,0	2,1,1,4	1,0,2,0	244	122	1	1	NA,1.0,NA,NA	0.5,1.0,0.2,1.0	0.325
ENSMUSG00000024528	Srfbp1	chr18:+:52479426:52479503:52478536:52478742:52483632:52483704	SE	1,3,0,0	0,6,0,3	9,9,5,0	7,2,6,0	198	122	1	1	1.0,0.236,NA,0.0	0.442,0.735,0.339,NA	-0.093
ENSMUSG00000024528	Srfbp1	chr18:+:52483632:52483704:52476299:52476372:52487511:52487593	SE	176,354,260,249	0,0,0,0	174,81,121,105	1,0,2,0	193	122	1	1	1.0,1.0,1.0,1.0	0.991,1.0,0.975,1.0	0.008
ENSMUSG00000024528	Srfbp1	chr18:+:52483632:52483704:52478536:52478742:52487511:52487593	SE	73,162,112,100	0,0,0,0	88,39,61,43	2,0,0,0	193	122	1	1	1.0,1.0,1.0,1.0	0.965,1.0,1.0,1.0	0.009
ENSMUSG00000024528	Srfbp1	chr18:+:52483632:52483704:52479426:52479503:52488250:52488599	SE	0,1,1,1	0,0,0,0	3,5,4,4	0,2,0,0	193	122	1	1	NA,1.0,1.0,1.0	1.0,0.612,1.0,1.0	0.097
ENSMUSG00000024528	Srfbp1	chr18:+:52487511:52487593:52483632:52483704:52488250:52488599	SE	228,423,336,317	0,0,0,1	212,129,170,135	0,0,6,5	203	122	0.186099	1	1.0,1.0,1.0,0.995	1.0,1.0,0.945,0.942	0.027
ENSMUSG00000024528	Srfbp1	chr18:+:52490017:52490055:52488250:52488971:52490443:52491931	SE	240,480,330,375	0,0,0,1	218,130,123,135	0,2,0,1	159	122	1	1	1.0,1.0,1.0,0.997	1.0,0.98,1.0,0.99	0.007
ENSMUSG00000034401	Spata6	chr4:+:111767662:111767704:111747754:111747803:111768715:111768840	SE	4,2,3,1	0,0,0,0	19,21,12,35	0,0,0,1	163	122	1	1	1.0,1.0,1.0,1.0	1.0,1.0,1.0,0.963	0.009
ENSMUSG00000034401	Spata6	chr4:+:111768699:111768840:111747754:111747803:111774798:111774879	SE	3,6,4,1	0,0,0,0	33,16,21,20	0,3,0,0	244	122	0.83084	1	1.0,1.0,1.0,1.0	1.0,0.727,1.0,1.0	0.068
ENSMUSG00000034401	Spata6	chr4:+:111774798:111774879:111768699:111768840:111778999:111779011	SE	5,12,10,6	0,0,0,0	48,36,29,36	1,0,0,1	202	122	1	1	1.0,1.0,1.0,1.0	0.967,1.0,1.0,0.956	0.019
ENSMUSG00000034401	Spata6	chr4:+:111799069:111799254:111784802:111784843:111805930:111805982	SE	10,26,8,9	0,0,0,0	58,55,33,52	1,2,0,0	244	122	1	1	1.0,1.0,1.0,1.0	0.967,0.932,1.0,1.0	0.025
ENSMUSG00000033793	Atp6v1h	chr1:+:5084416:5084563:5083079:5083278:5089008:5089111	SE	418,450,539,226	0,0,1,2	278,248,228,346	0,0,0,0	244	122	1	1	1.0,1.0,0.996,0.983	1.0,1.0,1.0,1.0	-0.005
ENSMUSG00000033793	Atp6v1h	chr1:+:5093362:5093452:5089008:5089111:5095614:5095659	SE	638,589,817,316	1,0,1,1	494,442,352,438	0,0,0,0	211	122	1	1	0.997,1.0,0.998,0.995	1.0,1.0,1.0,1.0	-0.002
ENSMUSG00000033793	Atp6v1h	chr1:+:5101069:5101123:5098028:5098133:5117389:5117487	SE	425,406,556,244	93,57,88,22	322,348,279,257	33,18,12,44	175	122	0.000383555	0.00695526	0.761,0.832,0.815,0.885	0.872,0.931,0.942,0.803	-0.064
ENSMUSG00000033793	Atp6v1h	chr1:+:5117389:5117487:5101069:5101123:5124276:5124469	SE	827,732,1003,431	1,0,0,0	521,574,490,478	0,0,0,0	219	122	1	1	0.998,1.0,1.0,1.0	1.0,1.0,1.0,1.0	0
ENSMUSG00000033793	Atp6v1h	chr1:+:5133083:5133262:5124276:5124469:5143749:5143851	SE	562,523,753,298	0,0,0,0	357,348,272,378	0,0,0,1	244	122	1	1	1.0,1.0,1.0,1.0	1.0,1.0,1.0,0.995	0.001
ENSMUSG00000033793	Atp6v1h	chr1:+:5135811:5135937:5133083:5133262:5143749:5143851	SE	966,857,1206,575	0,0,1,0	608,566,507,653	1,0,0,0	244	122	1	1	1.0,1.0,0.998,1.0	0.997,1.0,1.0,1.0	0
ENSMUSG00000033793	Atp6v1h	chr1:+:5143749:5143851:5124276:5124469:5149947:5150061	SE	358,383,545,236	0,0,0,0	236,256,194,249	0,0,1,0	223	122	1	1	1.0,1.0,1.0,1.0	1.0,1.0,0.991,1.0	0.002
ENSMUSG00000033793	Atp6v1h	chr1:+:5143749:5143851:5135811:5135937:5149947:5150061	SE	775,790,1125,532	5,1,8,0	542,504,444,562	2,3,2,3	223	122	1	1	0.988,0.998,0.987,1.0	0.993,0.989,0.992,0.99	0.002
ENSMUSG00000033793	Atp6v1h	chr1:+:5143749:5143851:5135811:5135937:5162104:5162340	SE	360,348,503,245	0,0,0,0	265,210,228,275	0,0,0,2	223	122	1	1	1.0,1.0,1.0,1.0	1.0,1.0,1.0,0.987	0.003
ENSMUSG00000033793	Atp6v1h	chr1:+:5149947:5150061:5135811:5135937:5162104:5162340	SE	357,389,532,256	0,0,0,0	263,229,208,295	0,0,0,2	235	122	1	1	1.0,1.0,1.0,1.0	1.0,1.0,1.0,0.987	0.003
ENSMUSG00000033793	Atp6v1h	chr1:+:5149947:5150061:5143749:5143851:5162104:5162340	SE	767,830,1146,543	0,0,0,0	537,520,427,581	0,0,5,2	235	122	1	1	1.0,1.0,1.0,1.0	1.0,1.0,0.978,0.993	0.007
ENSMUSG00000032437	Stt3b	chr9:-:115254788:115254943:115253832:115254044:115256132:115256181	SE	76,81,82,99	0,0,0,0	49,51,45,38	1,0,0,0	244	122	1	1	1.0,1.0,1.0,1.0	0.961,1.0,1.0,1.0	0.01
ENSMUSG00000032437	Stt3b	chr9:-:115257435:115257582:115256132:115256181:115266093:115266193	SE	35,60,51,60	0,0,1,0	33,28,22,19	0,0,0,0	244	122	1	1	1.0,1.0,0.962,1.0	1.0,1.0,1.0,1.0	-0.01
ENSMUSG00000032437	Stt3b	chr9:-:115258461:115258560:115257435:115257582:115266093:115266193	SE	70,83,106,87	0,0,0,0	52,64,28,43	0,1,0,0	220	122	1	1	1.0,1.0,1.0,1.0	1.0,0.973,1.0,1.0	0.007
ENSMUSG00000031833	Mast3	chr8:-:70789682:70789703:70789205:70789284:70789847:70789920	SE	0,0,0,0	1,8,5,2	3,0,0,1	8,2,5,7	142	122	0.694775	1	0.0,0.0,0.0,0.0	0.244,0.0,0.0,0.109	-0.088
ENSMUSG00000027630	Tbl1xr1	chr3:+:22089412:22089522:22076651:22076954:22102866:22102947	SE	1,0,1,0	0,0,0,0	4,3,3,1	0,0,0,1	231	122	1	1	1.0,NA,1.0,NA	1.0,1.0,1.0,0.346	0.163
ENSMUSG00000027630	Tbl1xr1	chr3:+:22089412:22089522:22076651:22076954:22148941:22149008	SE	1,2,3,1	1,1,0,0	7,1,2,0	1,0,0,0	231	122	1	1	0.346,0.514,1.0,1.0	0.787,1.0,1.0,NA	-0.214
ENSMUSG00000027630	Tbl1xr1	chr3:+:22102866:22102947:22076935:22076954:22148941:22149008	SE	1,0,0,2	1,1,0,0	1,1,0,2	1,0,0,0	202	122	1	1	0.377,0.0,NA,1.0	0.377,1.0,NA,1.0	-0.333
ENSMUSG00000027630	Tbl1xr1	chr3:+:22102866:22102947:22089412:22089522:22148941:22149008	SE	1,0,0,2	0,2,2,1	1,3,1,2	3,0,0,0	202	122	9.32491e-06	0.000264384	1.0,0.0,0.0,0.547	0.168,1.0,1.0,1.0	-0.405
ENSMUSG00000027630	Tbl1xr1	chr3:+:22148941:22149008:22076726:22076954:22179202:22179305	SE	2,7,7,2	0,1,0,0	3,2,2,4	0,0,0,0	188	122	1	1	1.0,0.82,1.0,1.0	1.0,1.0,1.0,1.0	-0.045
ENSMUSG00000027630	Tbl1xr1	chr3:+:22179202:22179305:22148941:22149008:22188365:22188471	SE	20,19,20,11	0,0,0,0	12,14,8,13	1,0,0,0	224	122	1	1	1.0,1.0,1.0,1.0	0.867,1.0,1.0,1.0	0.033
ENSMUSG00000046909	Tefm	chr11:-:80137917:80138067:80136677:80137279:80139865:80140323	SE	193,323,243,292	0,0,0,0	115,110,103,84	2,2,0,2	244	122	0.460783	1	1.0,1.0,1.0,1.0	0.966,0.965,1.0,0.955	0.028
ENSMUSG00000046909	Tefm	chr11:-:80137917:80138081:80136677:80137279:80139865:80139909	SE	104,175,141,161	0,0,0,0	62,63,56,48	2,2,0,2	244	122	0.923003	1	1.0,1.0,1.0,1.0	0.939,0.94,1.0,0.923	0.049
ENSMUSG00000031982	Arv1	chr8:+:124728328:124728482:124725255:124725375:124731796:124731941	SE	71,94,84,83	0,0,0,1	69,58,51,57	0,0,0,0	244	122	1	1	1.0,1.0,1.0,0.976	1.0,1.0,1.0,1.0	-0.006
ENSMUSG00000031982	Arv1	chr8:+:124728368:124728482:124725255:124725375:124731796:124731941	SE	15,40,22,31	0,0,0,1	24,22,13,29	0,0,0,0	235	122	1	1	1.0,1.0,1.0,0.941	1.0,1.0,1.0,1.0	-0.015
ENSMUSG00000031982	Arv1	chr8:+:124730791:124731016:124728328:124728482:124731796:124731941	SE	146,232,211,240	1,4,0,0	146,128,142,112	1,0,0,1	244	122	1	1	0.986,0.967,1.0,1.0	0.986,1.0,1.0,0.982	-0.004
ENSMUSG00000031982	Arv1	chr8:+:124730838:124731016:124728368:124728482:124731796:124731941	SE	103,165,150,144	1,4,0,0	153,114,133,140	1,0,0,1	244	122	1	1	0.981,0.954,1.0,1.0	0.987,1.0,1.0,0.986	-0.009
ENSMUSG00000045427	Hnrnph2	chrX:+:134602691:134602762:134601178:134601333:134604854:134607054	SE	126,309,215,216	0,1,3,1	174,125,126,134	0,1,1,0	192	122	1	1	1.0,0.995,0.979,0.993	1.0,0.988,0.988,1.0	-0.002
ENSMUSG00000045427	Hnrnph2	chrX:+:134602917:134602962:134602691:134602762:134604854:134606384	SE	42,62,45,41	91,225,151,148	27,44,60,32	118,84,76,97	166	122	0.104358	0.76356	0.253,0.168,0.18,0.169	0.144,0.278,0.367,0.195	-0.053
ENSMUSG00000040044	Orc3	chr4:-:34576351:34576449:34575031:34575173:34577952:34578029	SE	574,991,818,803	0,0,0,0	405,437,423,320	1,0,0,0	219	122	1	1	1.0,1.0,1.0,1.0	0.996,1.0,1.0,1.0	0.001
ENSMUSG00000040044	Orc3	chr4:-:34593060:34593174:34586948:34587082:34595076:34595236	SE	695,995,785,872	0,1,0,0	414,498,413,359	0,0,0,0	235	122	1	1	1.0,0.998,1.0,1.0	1.0,1.0,1.0,1.0	0
ENSMUSG00000040044	Orc3	chr4:-:34597307:34597441:34595076:34595236:34598607:34598620	SE	684,1125,904,945	0,0,0,0	532,444,424,406	0,1,0,0	244	122	1	1	1.0,1.0,1.0,1.0	1.0,0.996,1.0,1.0	0.001
ENSMUSG00000040044	Orc3	chr4:-:34597307:34598756:34595076:34595236:34599703:34599808	SE	665,1166,886,913	0,0,1,1	535,470,448,365	0,0,0,0	244	122	1	1	1.0,1.0,0.998,0.998	1.0,1.0,1.0,1.0	-0.001
ENSMUSG00000040044	Orc3	chr4:-:34598607:34598756:34595076:34595236:34599703:34599808	SE	322,570,434,434	0,0,1,1	260,219,189,144	0,0,0,0	244	122	1	1	1.0,1.0,0.995,0.995	1.0,1.0,1.0,1.0	-0.002
ENSMUSG00000040044	Orc3	chr4:-:34598982:34599140:34598701:34598756:34599703:34599808	SE	2,10,16,8	322,570,434,434	12,17,7,6	260,219,189,144	244	122	0.000314002	0.00584728	0.003,0.009,0.018,0.009	0.023,0.037,0.018,0.02	-0.015
ENSMUSG00000040044	Orc3	chr4:-:34607130:34607228:34605536:34605681:34611021:34611076	SE	345,534,398,466	3,6,12,4	260,206,224,206	2,6,3,3	219	122	0.83038	1	0.985,0.98,0.949,0.985	0.986,0.95,0.977,0.975	0.003
ENSMUSG00000040044	Orc3	chr4:-:34607130:34607228:34605536:34605681:34614864:34614903	SE	172,302,246,271	1,2,0,0	166,100,118,122	0,0,0,0	219	122	1	1	0.99,0.988,1.0,1.0	1.0,1.0,1.0,1.0	-0.006
ENSMUSG00000040044	Orc3	chr4:-:34611021:34611076:34605536:34605681:34614864:34614903	SE	4,6,13,4	1,2,0,0	2,6,4,5	0,0,0,0	176	122	1	1	0.735,0.675,1.0,1.0	1.0,1.0,1.0,1.0	-0.147
ENSMUSG00000040044	Orc3	chr4:-:34611021:34611076:34607130:34607228:34614864:34614903	SE	174,233,153,196	0,1,0,0	94,106,107,86	0,0,0,0	176	122	1	1	1.0,0.994,1.0,1.0	1.0,1.0,1.0,1.0	-0.002
ENSMUSG00000074781	Ube2n	chr10:+:95541637:95541778:95541204:95541378:95542271:95543006	SE	1239,2713,2152,2243	0,9,0,1	904,569,504,651	1,4,0,0	244	122	1	1	1.0,0.993,1.0,0.999	0.998,0.986,1.0,1.0	0.002
ENSMUSG00000074781	Ube2n	chr10:+:95541637:95541778:95541204:95541451:95542271:95543006	SE	2420,5034,4050,4185	18,33,25,29	1621,1035,899,1131	16,3,6,7	244	122	0.800791	1	0.985,0.987,0.988,0.986	0.981,0.994,0.987,0.988	-0.001
ENSMUSG00000031197	Vbp1	chrX:+:75521362:75521429:75517088:75517213:75523259:75523358	SE	573,1291,899,858	1,0,0,0	675,555,476,378	1,1,0,0	188	122	1	1	0.997,1.0,1.0,1.0	0.998,0.997,1.0,1.0	0
ENSMUSG00000031197	Vbp1	chrX:+:75523259:75523358:75521362:75521429:75531084:75531223	SE	746,1516,1063,1065	2,4,5,1	841,610,572,479	1,2,0,0	220	122	1	1	0.995,0.995,0.992,0.998	0.998,0.994,1.0,1.0	-0.003
ENSMUSG00000029162	Khk	chr5:+:30924738:30924855:30921430:30922007:30928442:30928515	SE	32,47,36,68	1,0,1,3	121,117,108,100	2,1,1,0	238	122	0.288925	1	0.943,1.0,0.949,0.921	0.969,0.984,0.982,1.0	-0.03
ENSMUSG00000029162	Khk	chr5:+:30926687:30926822:30924738:30924855:30928442:30928515	SE	11,10,9,29	18,16,18,41	43,34,29,38	50,58,43,52	244	122	0.477377	1	0.234,0.238,0.2,0.261	0.301,0.227,0.252,0.268	-0.029
ENSMUSG00000029162	Khk	chr5:+:30926687:30926822:30924738:30924855:30929520:30929667	SE	7,6,3,13	0,0,0,3	11,15,11,18	2,1,0,0	244	122	0.77677	1	1.0,1.0,1.0,0.684	0.733,0.882,1.0,1.0	0.017
ENSMUSG00000029162	Khk	chr5:+:30928442:30928515:30924738:30924855:30929520:30929667	SE	29,49,29,67	0,0,0,3	96,105,82,96	2,1,0,0	194	122	1	1	1.0,1.0,1.0,0.934	0.968,0.985,1.0,1.0	-0.005
ENSMUSG00000029162	Khk	chr5:+:30928442:30928515:30926687:30926822:30929520:30929667	SE	15,38,18,42	0,1,0,0	78,66,58,64	0,0,0,0	194	122	1	1	1.0,0.96,1.0,1.0	1.0,1.0,1.0,1.0	-0.01
ENSMUSG00000029162	Khk	chr5:+:30930715:30930873:30930547:30930636:30930961:30931046	SE	43,105,33,97	0,1,0,0	169,125,137,156	3,1,3,0	244	122	0.53663	1	1.0,0.981,1.0,1.0	0.966,0.984,0.958,1.0	0.018
ENSMUSG00000018189	Uchl5	chr1:+:143794276:143794402:143786129:143786235:143794482:143794544	SE	1431,884,1954,723	6,3,3,4	300,214,191,357	1,1,0,3	244	122	1	1	0.992,0.993,0.997,0.989	0.993,0.991,1.0,0.983	0.001
ENSMUSG00000018189	Uchl5	chr1:+:143794679:143794810:143794482:143794544:143796761:143796825	SE	1574,907,2218,806	0,0,0,0	330,250,206,397	0,0,0,2	244	122	1	1	1.0,1.0,1.0,1.0	1.0,1.0,1.0,0.99	0.002
ENSMUSG00000018189	Uchl5	chr1:+:143798390:143798493:143796761:143796825:143799923:143800034	SE	1251,710,1603,635	0,0,0,0	226,173,147,287	0,0,0,1	224	122	1	1	1.0,1.0,1.0,1.0	1.0,1.0,1.0,0.994	0.002
ENSMUSG00000018189	Uchl5	chr1:+:143802134:143802233:143799920:143800034:143806683:143807305	SE	1243,829,1807,743	0,0,0,0	287,229,191,314	0,1,0,0	220	122	1	1	1.0,1.0,1.0,1.0	1.0,0.992,1.0,1.0	0.002
ENSMUSG00000018189	Uchl5	chr1:+:143802927:143803077:143802134:143802233:143806683:143806941	SE	88,63,145,44	640,458,952,401	31,29,35,53	152,120,92,169	244	122	2.42223e-07	1.03279e-05	0.064,0.064,0.071,0.052	0.093,0.108,0.16,0.136	-0.061
ENSMUSG00000061414	Cracr2a	chr6:+:127607189:127607301:127603829:127604072:127608562:127608746	SE	28,57,39,36	0,0,0,1	281,187,179,196	5,2,3,7	233	122	0.00639532	0.0768105	1.0,1.0,1.0,0.95	0.967,0.98,0.969,0.936	0.025
ENSMUSG00000061414	Cracr2a	chr6:+:127631799:127631987:127629738:127629834:127636532:127636604	SE	15,37,22,38	1,1,0,0	110,89,75,87	13,4,2,7	244	122	2.27621e-05	0.000584297	0.882,0.949,1.0,1.0	0.809,0.918,0.949,0.861	0.074
ENSMUSG00000061414	Cracr2a	chr6:+:127644449:127644783:127641206:127641313:127649844:127649977	SE	18,40,21,31	0,0,0,1	128,108,85,109	0,2,0,1	244	122	1	1	1.0,1.0,1.0,0.939	1.0,0.964,1.0,0.982	-0.002
ENSMUSG00000061414	Cracr2a	chr6:+:127665056:127665158:127649844:127649977:127667585:127667662	SE	7,17,3,18	0,0,0,0	37,39,30,42	1,2,0,0	223	122	1	1	1.0,1.0,1.0,1.0	0.953,0.914,1.0,1.0	0.033
ENSMUSG00000004535	Tax1bp1	chr6:+:52729280:52729468:52727198:52727301:52733190:52733221	SE	672,1094,851,844	0,0,0,3	1625,1337,1057,1245	0,0,0,0	244	122	1	1	1.0,1.0,1.0,0.993	1.0,1.0,1.0,1.0	-0.002
ENSMUSG00000004535	Tax1bp1	chr6:+:52733190:52733349:52729280:52729468:52736849:52736998	SE	692,1130,841,871	0,0,1,3	1565,1301,1039,1251	3,4,0,0	244	122	1	1	1.0,1.0,0.998,0.993	0.996,0.994,1.0,1.0	0
ENSMUSG00000004535	Tax1bp1	chr6:+:52739543:52739729:52737081:52737172:52741950:52742175	SE	588,855,685,724	1,0,0,0	1245,1068,927,891	3,3,0,0	244	122	1	1	0.997,1.0,1.0,1.0	0.995,0.994,1.0,1.0	0.002
ENSMUSG00000004535	Tax1bp1	chr6:+:52741950:52742175:52737081:52737172:52744221:52744354	SE	24,26,13,17	0,1,0,0	16,20,15,10	0,0,0,0	244	122	1	1	1.0,0.929,1.0,1.0	1.0,1.0,1.0,1.0	-0.018
ENSMUSG00000004535	Tax1bp1	chr6:+:52741950:52742175:52739543:52739729:52742691:52742804	SE	609,944,656,740	0,4,0,1	1291,1067,951,865	0,0,0,0	244	122	1	1	1.0,0.992,1.0,0.997	1.0,1.0,1.0,1.0	-0.003
ENSMUSG00000004535	Tax1bp1	chr6:+:52742691:52742838:52741950:52742175:52744221:52744354	SE	558,906,620,651	23,26,13,17	1141,989,869,795	13,17,15,10	244	122	0.000260951	0.00501112	0.924,0.946,0.96,0.95	0.978,0.967,0.967,0.975	-0.027
ENSMUSG00000004535	Tax1bp1	chr6:+:52744221:52744354:52742691:52742838:52751084:52751210	SE	222,369,272,287	0,0,0,0	476,427,369,366	1,0,0,0	244	122	1	1	1.0,1.0,1.0,1.0	0.996,1.0,1.0,1.0	0.001
ENSMUSG00000004535	Tax1bp1	chr6:+:52746669:52746770:52744221:52744354:52751084:52751210	SE	575,732,560,598	0,0,1,0	1025,870,830,628	0,0,0,1	222	122	1	1	1.0,1.0,0.997,1.0	1.0,1.0,1.0,0.997	0
ENSMUSG00000004535	Tax1bp1	chr6:+:52751084:52751210:52746669:52746770:52753304:52753376	SE	551,744,539,658	0,0,1,0	998,863,729,709	0,0,0,0	244	122	1	1	1.0,1.0,0.996,1.0	1.0,1.0,1.0,1.0	-0.001
ENSMUSG00000004535	Tax1bp1	chr6:+:52757553:52757728:52753304:52753376:52765020:52765103	SE	271,401,286,359	3,2,4,8	489,405,350,345	2,1,3,4	244	122	0.0627782	0.510041	0.978,0.99,0.973,0.957	0.992,0.995,0.983,0.977	-0.012
ENSMUSG00000004535	Tax1bp1	chr6:+:52758212:52758355:52757553:52757728:52765020:52765103	SE	543,766,622,624	2,9,6,2	1058,884,809,811	0,0,0,0	244	122	0.647706	1	0.993,0.977,0.981,0.994	1.0,1.0,1.0,1.0	-0.014
ENSMUSG00000004535	Tax1bp1	chr6:+:52765020:52765103:52758212:52758355:52765872:52766780	SE	451,665,508,548	0,0,0,1	898,738,686,666	0,0,0,0	204	122	1	1	1.0,1.0,1.0,0.997	1.0,1.0,1.0,1.0	-0.001
ENSMUSG00000079419	Ms4a6c	chr19:+:11480298:11480399:11478167:11478374:11481205:11482192	SE	1,16,9,7	0,0,0,0	77,37,29,40	0,0,0,1	222	122	1	1	1.0,1.0,1.0,1.0	1.0,1.0,1.0,0.956	0.011
ENSMUSG00000028134	Ptbp2	chr3:-:119724093:119724186:119720788:119721005:119724611:119724645	SE	554,821,563,572	1,0,0,3	391,328,294,280	0,0,0,0	214	122	1	1	0.997,1.0,1.0,0.991	1.0,1.0,1.0,1.0	-0.003
ENSMUSG00000028134	Ptbp2	chr3:-:119724611:119724645:119724093:119724186:119726065:119726205	SE	304,508,326,335	0,2,0,0	226,220,144,150	0,0,0,4	155	122	1	1	1.0,0.995,1.0,1.0	1.0,1.0,1.0,0.967	0.007
ENSMUSG00000028134	Ptbp2	chr3:-:119726065:119726205:119724611:119724645:119740314:119740510	SE	377,672,455,453	0,0,1,0	325,304,216,237	0,0,1,0	244	122	1	1	1.0,1.0,0.996,1.0	1.0,1.0,0.991,1.0	0.001
ENSMUSG00000028134	Ptbp2	chr3:-:119726065:119726220:119724611:119724645:119740314:119740510	SE	306,487,320,334	0,0,1,0	231,206,140,141	0,0,1,0	244	122	1	1	1.0,1.0,0.994,1.0	1.0,1.0,0.986,1.0	0.002
ENSMUSG00000028134	Ptbp2	chr3:-:119740314:119740510:119724611:119724645:119747591:119747702	SE	214,390,283,248	0,0,0,1	159,146,120,152	0,0,2,0	244	122	1	1	1.0,1.0,1.0,0.992	1.0,1.0,0.968,1.0	0.006
ENSMUSG00000028134	Ptbp2	chr3:-:119751863:119752007:119747789:119747954:119752943:119753116	SE	402,851,619,743	1,0,0,0	497,353,306,353	0,0,0,0	244	122	1	1	0.995,1.0,1.0,1.0	1.0,1.0,1.0,1.0	-0.001
ENSMUSG00000028134	Ptbp2	chr3:-:119752943:119753116:119747789:119747954:119761702:119761778	SE	171,323,211,234	0,1,0,2	180,116,119,106	0,0,0,0	244	122	1	1	1.0,0.994,1.0,0.983	1.0,1.0,1.0,1.0	-0.006
ENSMUSG00000028134	Ptbp2	chr3:-:119761702:119761778:119747789:119747954:119781503:119781534	SE	31,58,45,49	0,2,0,0	44,31,33,32	0,0,0,0	197	122	1	1	1.0,0.947,1.0,1.0	1.0,1.0,1.0,1.0	-0.013
ENSMUSG00000024069	Slc30a6	chr17:+:74404003:74404088:74401911:74401998:74405684:74405727	SE	65,145,109,93	4,0,1,4	95,70,76,68	1,0,0,0	206	122	0.168368	1	0.906,1.0,0.985,0.932	0.983,1.0,1.0,1.0	-0.04
ENSMUSG00000024069	Slc30a6	chr17:+:74408845:74408926:74407205:74407286:74409352:74409388	SE	188,299,213,223	0,0,2,0	145,167,156,126	0,0,0,0	202	122	1	1	1.0,1.0,0.985,1.0	1.0,1.0,1.0,1.0	-0.004
ENSMUSG00000024069	Slc30a6	chr17:+:74410285:74410428:74409352:74409388:74412273:74412322	SE	62,143,116,114	0,0,0,0	78,83,83,64	0,1,0,0	244	122	1	1	1.0,1.0,1.0,1.0	1.0,0.976,1.0,1.0	0.006
ENSMUSG00000024069	Slc30a6	chr17:+:74410333:74410428:74409352:74409388:74412273:74412322	SE	161,305,226,254	0,0,0,0	128,147,164,140	0,1,0,0	216	122	1	1	1.0,1.0,1.0,1.0	1.0,0.988,1.0,1.0	0.003
ENSMUSG00000024069	Slc30a6	chr17:+:74412273:74412322:74409825:74410428:74412606:74412724	SE	130,272,207,213	0,0,1,0	125,142,154,133	1,0,1,1	170	122	1	1	1.0,1.0,0.993,1.0	0.989,1.0,0.991,0.99	0.006
ENSMUSG00000024069	Slc30a6	chr17:+:74415619:74415722:74412606:74412726:74418619:74418667	SE	258,423,262,277	0,0,0,0	210,241,234,240	0,1,0,0	224	122	1	1	1.0,1.0,1.0,1.0	1.0,0.992,1.0,1.0	0.002
ENSMUSG00000024069	Slc30a6	chr17:+:74415619:74415722:74412606:74412726:74423016:74423666	SE	132,206,142,130	0,0,0,0	117,115,131,116	0,0,1,0	224	122	1	1	1.0,1.0,1.0,1.0	1.0,1.0,0.986,1.0	0.004
ENSMUSG00000024069	Slc30a6	chr17:+:74418619:74418667:74412606:74412726:74423016:74423666	SE	0,1,0,0	0,0,0,0	0,2,0,0	0,0,1,0	169	122	1	1	NA,1.0,NA,NA	NA,1.0,0.0,NA	0.5
ENSMUSG00000024069	Slc30a6	chr17:+:74418619:74418667:74415619:74415722:74423016:74423666	SE	48,90,51,51	1,0,6,0	38,46,39,48	2,0,0,1	169	122	1	1	0.972,1.0,0.86,1.0	0.932,1.0,1.0,0.972	-0.018
ENSMUSG00000024069	Slc30a6	chr17:+:74419531:74419600:74415619:74415722:74423016:74423666	SE	47,106,55,76	1,0,6,0	54,53,58,67	2,0,0,1	190	122	0.397313	1	0.968,1.0,0.855,1.0	0.945,1.0,1.0,0.977	-0.025
ENSMUSG00000024069	Slc30a6	chr17:+:74419531:74419600:74418619:74418667:74423016:74423666	SE	167,325,186,222	1,3,2,1	151,181,171,183	0,1,0,2	190	122	1	1	0.991,0.986,0.984,0.993	1.0,0.991,1.0,0.983	-0.005
ENSMUSG00000020994	Pnn	chr12:+:59070141:59070297:59069115:59069191:59070378:59070517	SE	371,675,464,547	0,0,0,0	579,416,391,459	0,0,0,1	244	122	1	1	1.0,1.0,1.0,1.0	1.0,1.0,1.0,0.996	0.001
ENSMUSG00000031129	Slc9a9	chr9:+:95055411:95055565:94939455:94939561:95123010:95123062	SE	15,22,14,23	0,0,0,0	118,110,133,75	1,0,0,0	244	122	1	1	1.0,1.0,1.0,1.0	0.983,1.0,1.0,1.0	0.004
ENSMUSG00000022546	Gpt	chr15:+:76698995:76699151:76698714:76698889:76699235:76699348	SE	5,13,7,8	0,1,0,1	35,24,34,24	0,0,0,0	244	122	1	1	1.0,0.867,1.0,0.8	1.0,1.0,1.0,1.0	-0.083
ENSMUSG00000001424	Snd1	chr6:+:28523726:28523805:28520144:28520265:28526052:28526213	SE	111,81,82,67	3,0,0,0	24,31,25,38	0,2,0,0	200	122	1	1	0.958,1.0,1.0,1.0	1.0,0.904,1.0,1.0	0.014
ENSMUSG00000001424	Snd1	chr6:+:28526908:28527000:28526052:28526213:28527576:28527735	SE	134,92,117,88	2,0,0,1	68,44,41,61	0,0,0,0	213	122	1	1	0.975,1.0,1.0,0.981	1.0,1.0,1.0,1.0	-0.011
ENSMUSG00000001424	Snd1	chr6:+:28528912:28529019:28527576:28527735:28531408:28531499	SE	140,126,122,81	0,0,1,0	53,45,48,73	0,0,0,0	228	122	1	1	1.0,1.0,0.985,1.0	1.0,1.0,1.0,1.0	-0.004
ENSMUSG00000001424	Snd1	chr6:+:28668557:28668658:28626099:28626189:28707033:28707144	SE	173,135,121,123	1,0,0,0	107,73,80,58	0,0,0,0	222	122	1	1	0.99,1.0,1.0,1.0	1.0,1.0,1.0,1.0	-0.002
ENSMUSG00000001424	Snd1	chr6:+:28886413:28886617:28884955:28885069:28888078:28888123	SE	174,196,188,232	0,1,0,0	114,97,79,85	0,0,0,0	244	122	1	1	1.0,0.99,1.0,1.0	1.0,1.0,1.0,1.0	-0.002
ENSMUSG00000026761	Orc4	chr2:-:48909265:48909333:48902823:48905599:48909418:48909514	SE	456,766,695,630	0,3,1,0	495,335,296,334	1,0,0,0	189	122	1	1	1.0,0.994,0.998,1.0	0.997,1.0,1.0,1.0	-0.001
ENSMUSG00000026761	Orc4	chr2:-:48912561:48912648:48910185:48910294:48917164:48917338	SE	551,922,765,687	0,1,0,0	362,256,247,263	0,0,0,0	208	122	1	1	1.0,0.998,1.0,1.0	1.0,1.0,1.0,1.0	0
ENSMUSG00000026761	Orc4	chr2:-:48917164:48917338:48911403:48912648:48927095:48927247	SE	615,1074,844,811	13,17,19,24	521,397,336,394	9,2,2,2	244	122	0.000148833	0.0030827	0.959,0.969,0.957,0.944	0.967,0.99,0.988,0.99	-0.026
ENSMUSG00000026761	Orc4	chr2:-:48927095:48927247:48917164:48917338:48929680:48929729	SE	562,911,742,699	0,0,0,0	479,371,337,362	0,1,0,0	244	122	1	1	1.0,1.0,1.0,1.0	1.0,0.995,1.0,1.0	0.001
ENSMUSG00000026761	Orc4	chr2:-:48936771:48936862:48933549:48933622:48937451:48937528	SE	474,814,651,628	0,2,0,3	488,339,335,308	0,0,0,0	212	122	1	1	1.0,0.996,1.0,0.992	1.0,1.0,1.0,1.0	-0.003
ENSMUSG00000026761	Orc4	chr2:-:48936771:48936862:48933549:48933622:48940332:48940365	SE	213,364,280,277	0,1,0,0	217,151,150,123	0,0,0,0	212	122	1	1	1.0,0.995,1.0,1.0	1.0,1.0,1.0,1.0	-0.001
ENSMUSG00000026761	Orc4	chr2:-:48937451:48937528:48933549:48933622:48940332:48940365	SE	50,109,110,98	0,1,0,0	101,31,47,56	0,0,0,0	198	122	1	1	1.0,0.985,1.0,1.0	1.0,1.0,1.0,1.0	-0.004
ENSMUSG00000026761	Orc4	chr2:-:48937451:48937528:48936476:48936862:48940332:48940365	SE	315,560,482,448	2,0,0,0	376,224,234,244	0,0,0,0	198	122	1	1	0.99,1.0,1.0,1.0	1.0,1.0,1.0,1.0	-0.002
ENSMUSG00000024477	Pggt1b	chr18:-:46245199:46245252:46241440:46241701:46246561:46246670	SE	0,0,1,0	27,28,27,31	2,0,0,0	20,32,32,30	174	122	1	1	0.0,0.0,0.025,0.0	0.066,0.0,0.0,0.0	-0.01
ENSMUSG00000024477	Pggt1b	chr18:-:46245751:46245849:46241396:46241701:46246561:46246670	SE	0,0,1,0	27,28,27,31	0,0,0,2	20,32,32,30	219	122	1	1	0.0,0.0,0.02,0.0	0.0,0.0,0.0,0.036	-0.004
ENSMUSG00000024477	Pggt1b	chr18:-:46246561:46246670:46235350:46241701:46254278:46254324	SE	25,25,23,30	0,0,0,0	21,30,32,27	0,0,0,1	230	122	1	1	1.0,1.0,1.0,1.0	1.0,1.0,1.0,0.935	0.016
ENSMUSG00000024477	Pggt1b	chr18:-:46248870:46249055:46246561:46246670:46254278:46254324	SE	58,69,70,49	0,0,0,1	64,49,56,69	3,0,0,0	244	122	1	1	1.0,1.0,1.0,0.961	0.914,1.0,1.0,1.0	0.012
ENSMUSG00000039704	Lmbrd2	chr15:+:9149454:9149552:9148975:9149205:9151483:9151579	SE	2,10,17,0	0,0,0,0	12,8,12,10	0,0,0,1	219	122	1	1	1.0,1.0,1.0,NA	1.0,1.0,1.0,0.848	0.038
ENSMUSG00000039704	Lmbrd2	chr15:+:9151483:9151579:9148975:9149205:9156205:9156373	SE	2,7,4,1	0,0,0,0	3,3,6,6	1,0,0,0	217	122	1	1	1.0,1.0,1.0,1.0	0.628,1.0,1.0,1.0	0.093
ENSMUSG00000097487	Ptges3l	chr11:-:101421864:101421954:101419674:101419728:101423779:101423856	SE	5,7,3,2	0,0,0,1	1,0,0,0	0,0,0,0	211	122	1	1	1.0,1.0,1.0,0.536	1.0,NA,NA,NA	-0.116
ENSMUSG00000033732	Sf3b3	chr8:-:110811390:110811495:110810238:110811081:110811978:110812122	SE	1596,2205,1901,1982	0,0,0,0	1165,905,928,737	2,0,0,0	226	122	1	1	1.0,1.0,1.0,1.0	0.997,1.0,1.0,1.0	0.001
ENSMUSG00000033732	Sf3b3	chr8:-:110812965:110813064:110811978:110812122:110813622:110813835	SE	1571,2245,1973,1970	0,0,0,0	1062,1004,880,739	0,1,2,0	220	122	1	1	1.0,1.0,1.0,1.0	1.0,0.998,0.996,1.0	0.002
ENSMUSG00000033732	Sf3b3	chr8:-:110817543:110817718:110816154:110816360:110820706:110820861	SE	1712,2437,2131,2030	0,0,0,0	1253,1017,927,855	0,0,1,0	244	122	1	1	1.0,1.0,1.0,1.0	1.0,1.0,0.998,1.0	0
ENSMUSG00000033732	Sf3b3	chr8:-:110820706:110820861:110817543:110817718:110821467:110821590	SE	1801,2637,2378,2287	0,2,0,0	1337,1124,1068,1115	1,0,0,2	244	122	1	1	1.0,0.998,1.0,1.0	0.999,1.0,1.0,0.996	0.001
ENSMUSG00000033732	Sf3b3	chr8:-:110823374:110823518:110821467:110821590:110824164:110824320	SE	1765,2306,2087,2009	0,0,0,0	1202,1085,1029,959	1,0,0,0	244	122	1	1	1.0,1.0,1.0,1.0	0.998,1.0,1.0,1.0	0
ENSMUSG00000033732	Sf3b3	chr8:-:110824164:110824320:110823374:110823518:110825501:110825657	SE	1583,2179,2073,1980	0,11,4,2	1223,1010,995,884	1,2,1,0	244	122	1	1	1.0,0.99,0.996,0.998	0.998,0.996,0.998,1.0	-0.002
ENSMUSG00000033732	Sf3b3	chr8:-:110825501:110825657:110824164:110824320:110826094:110826246	SE	1777,2358,2129,2085	0,0,0,0	1281,1099,1014,931	0,0,2,0	244	122	1	1	1.0,1.0,1.0,1.0	1.0,1.0,0.996,1.0	0.001
ENSMUSG00000033732	Sf3b3	chr8:-:110831483:110831556:110826094:110826246:110833779:110833875	SE	1121,1559,1422,1379	0,0,0,0	743,685,703,546	1,0,0,0	194	122	1	1	1.0,1.0,1.0,1.0	0.998,1.0,1.0,1.0	0
ENSMUSG00000033732	Sf3b3	chr8:-:110835548:110835714:110833779:110833875:110838211:110838349	SE	674,999,876,789	0,0,0,1	530,464,411,336	0,0,0,0	244	122	1	1	1.0,1.0,1.0,0.997	1.0,1.0,1.0,1.0	-0.001
ENSMUSG00000033732	Sf3b3	chr8:-:110837291:110837395:110835548:110835714:110838211:110838349	SE	1411,1969,1785,1677	0,0,0,2	1000,818,818,556	10,4,0,8	225	122	0.739783	1	1.0,1.0,1.0,0.998	0.982,0.991,1.0,0.974	0.013
ENSMUSG00000033732	Sf3b3	chr8:-:110839871:110839984:110838211:110838349:110841109:110841251	SE	1381,1920,1817,1726	1,0,0,0	1126,886,849,717	0,0,0,1	234	122	1	1	0.999,1.0,1.0,1.0	1.0,1.0,1.0,0.997	0.001
ENSMUSG00000033732	Sf3b3	chr8:-:110842687:110843014:110841770:110841943:110844462:110844599	SE	977,1579,1464,1371	0,0,1,0	943,716,668,586	0,0,0,0	244	122	1	1	1.0,1.0,0.999,1.0	1.0,1.0,1.0,1.0	0
ENSMUSG00000032122	Slc37a2	chr9:-:37233052:37233109:37230315:37231656:37233309:37233374	SE	0,0,0,0	1,1,5,1	2,0,0,0	1,2,0,4	178	122	1	1	0.0,0.0,0.0,0.0	0.578,0.0,NA,0.0	-0.193
ENSMUSG00000032122	Slc37a2	chr9:-:37238215:37238382:37237736:37237774:37239130:37239207	SE	2,3,1,4	0,0,0,0	7,17,7,2	0,0,1,0	244	122	1	1	1.0,1.0,1.0,1.0	1.0,1.0,0.778,1.0	0.055
ENSMUSG00000032122	Slc37a2	chr9:-:37239618:37239754:37239130:37239207:37241091:37241170	SE	2,0,5,2	0,1,0,0	3,6,10,5	0,0,0,0	244	122	1	1	1.0,0.0,1.0,1.0	1.0,1.0,1.0,1.0	-0.25
ENSMUSG00000052926	Rnaseh2a	chr8:-:84959775:84959863:84957666:84958089:84959966:84960104	SE	463,921,613,802	0,0,0,0	336,301,284,302	1,0,0,0	209	122	1	1	1.0,1.0,1.0,1.0	0.995,1.0,1.0,1.0	0.001
ENSMUSG00000052926	Rnaseh2a	chr8:-:84959775:84959863:84957666:84958089:84965130:84965218	SE	199,378,282,338	0,0,0,0	138,137,131,141	2,0,0,0	209	122	1	1	1.0,1.0,1.0,1.0	0.976,1.0,1.0,1.0	0.006
ENSMUSG00000052926	Rnaseh2a	chr8:-:84959966:84960104:84957666:84958089:84965130:84965218	SE	333,655,431,568	0,0,0,0	213,186,228,221	2,0,0,0	244	122	1	1	1.0,1.0,1.0,1.0	0.982,1.0,1.0,1.0	0.004
ENSMUSG00000052926	Rnaseh2a	chr8:-:84959966:84960104:84959775:84959863:84965130:84965218	SE	597,1199,763,1032	0,1,1,0	410,350,383,382	0,0,0,0	244	122	1	1	1.0,0.998,0.997,1.0	1.0,1.0,1.0,1.0	-0.001
ENSMUSG00000020523	Fam114a2	chr11:-:57487566:57487620:57482992:57484140:57490109:57490182	SE	161,353,249,277	0,0,0,0	508,401,437,435	0,0,1,0	175	122	1	1	1.0,1.0,1.0,1.0	1.0,1.0,0.997,1.0	0.001
ENSMUSG00000020523	Fam114a2	chr11:-:57490109:57490182:57487566:57487620:57491919:57492059	SE	175,353,269,310	0,0,0,2	537,446,475,456	0,0,0,0	194	122	1	1	1.0,1.0,1.0,0.99	1.0,1.0,1.0,1.0	-0.002
ENSMUSG00000020523	Fam114a2	chr11:-:57490109:57490182:57487566:57487620:57493003:57493126	SE	62,158,101,115	0,0,2,0	196,168,179,196	0,0,0,0	194	122	1	1	1.0,1.0,0.969,1.0	1.0,1.0,1.0,1.0	-0.008
ENSMUSG00000020523	Fam114a2	chr11:-:57490109:57490182:57487566:57487620:57499725:57499805	SE	62,157,101,115	1,0,0,0	188,163,177,192	0,0,0,0	194	122	1	1	0.975,1.0,1.0,1.0	1.0,1.0,1.0,1.0	-0.006
ENSMUSG00000020523	Fam114a2	chr11:-:57491919:57492059:57487566:57487620:57493003:57493126	SE	126,268,185,261	0,0,2,0	384,307,370,271	0,0,0,0	244	122	1	1	1.0,1.0,0.979,1.0	1.0,1.0,1.0,1.0	-0.005
ENSMUSG00000020523	Fam114a2	chr11:-:57491919:57492059:57490109:57490182:57493003:57493126	SE	239,464,353,454	0,1,0,0	733,590,669,537	8,5,2,6	244	122	0.299923	1	1.0,0.996,1.0,1.0	0.979,0.983,0.994,0.978	0.015
ENSMUSG00000020523	Fam114a2	chr11:-:57493003:57493126:57487566:57487620:57499725:57499805	SE	131,225,174,155	1,0,0,0	281,280,273,211	0,0,0,0	244	122	1	1	0.985,1.0,1.0,1.0	1.0,1.0,1.0,1.0	-0.004
ENSMUSG00000020523	Fam114a2	chr11:-:57493003:57493126:57487566:57487620:57505233:57505357	SE	4,0,2,5	0,0,0,0	12,10,12,11	0,0,0,3	244	122	1	1	1.0,NA,1.0,1.0	1.0,1.0,1.0,0.647	0.088
ENSMUSG00000020523	Fam114a2	chr11:-:57493003:57493126:57490109:57490182:57499725:57499805	SE	131,226,172,155	0,0,0,0	289,285,275,217	0,0,0,2	244	122	1	1	1.0,1.0,1.0,1.0	1.0,1.0,1.0,0.982	0.004
ENSMUSG00000020523	Fam114a2	chr11:-:57499725:57499805:57487566:57487620:57505233:57505357	SE	96,148,113,105	0,0,0,0	182,194,184,154	0,0,0,3	201	122	1	1	1.0,1.0,1.0,1.0	1.0,1.0,1.0,0.969	0.008
ENSMUSG00000020523	Fam114a2	chr11:-:57499725:57499805:57493003:57493126:57505233:57505357	SE	226,372,285,259	4,0,0,5	463,473,457,365	12,10,12,11	201	122	4.14806e-05	0.000998132	0.972,1.0,1.0,0.969	0.959,0.966,0.959,0.953	0.026
ENSMUSG00000020523	Fam114a2	chr11:-:57499725:57499805:57493003:57493126:57506836:57506995	SE	86,136,118,100	0,1,0,0	169,200,184,144	0,0,0,0	201	122	1	1	1.0,0.988,1.0,1.0	1.0,1.0,1.0,1.0	-0.003
ENSMUSG00000020523	Fam114a2	chr11:-:57505233:57505357:57493003:57493126:57506836:57506995	SE	144,231,164,225	0,1,0,0	341,307,280,264	0,0,0,0	244	122	1	1	1.0,0.991,1.0,1.0	1.0,1.0,1.0,1.0	-0.002
ENSMUSG00000020523	Fam114a2	chr11:-:57505233:57505357:57499725:57499805:57506836:57506995	SE	281,469,332,380	0,2,0,1	623,572,541,478	0,0,0,2	244	122	1	1	1.0,0.992,1.0,0.995	1.0,1.0,1.0,0.992	-0.001
ENSMUSG00000092592	Gm20449	chr7:-:41458808:41458941:41448432:41448492:41499293:41499417	SE	0,0,1,0	0,0,0,0	0,0,0,0	2,0,0,0	244	122	1	1	NA,NA,1.0,NA	0.0,NA,NA,NA	1
ENSMUSG00000032892	Rangrf	chr11:-:68972942:68973028:68972483:68972741:68973440:68973557	SE	135,415,286,290	2,1,1,2	74,45,51,61	0,0,1,0	207	122	1	1	0.975,0.996,0.994,0.988	1.0,1.0,0.968,1.0	-0.004
ENSMUSG00000032892	Rangrf	chr11:-:68973116:68973273:68972483:68973028:68973440:68973557	SE	380,924,664,829	0,0,1,0	171,89,85,114	0,0,0,0	244	122	1	1	1.0,1.0,0.997,1.0	1.0,1.0,1.0,1.0	-0.001
ENSMUSG00000032892	Rangrf	chr11:-:68973440:68973557:68973116:68973273:68973641:68973789	SE	357,899,614,749	0,0,0,0	163,85,76,114	0,0,1,0	238	122	1	1	1.0,1.0,1.0,1.0	1.0,1.0,0.975,1.0	0.006
ENSMUSG00000024382	Ercc3	chr18:+:32254080:32254265:32248162:32248477:32257189:32257392	SE	139,184,168,171	2,2,0,0	170,93,130,116	0,1,0,1	244	122	1	1	0.972,0.979,1.0,1.0	1.0,0.979,1.0,0.983	-0.003
ENSMUSG00000024382	Ercc3	chr18:+:32261301:32261398:32257189:32257392:32264547:32264665	SE	99,153,130,151	3,5,1,0	122,99,92,77	5,2,3,4	218	122	0.0623104	0.507432	0.949,0.945,0.986,1.0	0.932,0.965,0.945,0.915	0.031
ENSMUSG00000024382	Ercc3	chr18:+:32267163:32267316:32265617:32265736:32269757:32270151	SE	88,216,132,195	1,3,1,0	157,124,113,139	0,0,0,0	244	122	1	1	0.978,0.973,0.985,1.0	1.0,1.0,1.0,1.0	-0.016
ENSMUSG00000027613	Eif6	chr2:-:155826124:155826210:155823864:155824040:155826645:155826766	SE	475,169,966,146	0,0,0,0	124,86,90,273	0,0,0,2	207	122	1	1	1.0,1.0,1.0,1.0	1.0,1.0,1.0,0.988	0.003
ENSMUSG00000036748	Cuedc2	chr19:-:46331756:46331818:46331545:46331619:46331912:46332056	SE	141,314,193,278	0,0,2,0	218,160,156,187	0,0,0,0	183	122	1	1	1.0,1.0,0.985,1.0	1.0,1.0,1.0,1.0	-0.004
ENSMUSG00000036748	Cuedc2	chr19:-:46338309:46338411:46332617:46332701:46338568:46338627	SE	13,38,17,11	20,35,23,31	8,3,7,18	31,20,19,32	223	122	0.00911134	0.102617	0.262,0.373,0.288,0.163	0.124,0.076,0.168,0.235	0.121
ENSMUSG00000036748	Cuedc2	chr19:-:46338312:46338411:46332617:46332701:46338568:46338624	SE	67,149,87,109	20,35,23,31	89,56,59,78	31,20,19,32	220	122	0.0758352	0.594311	0.65,0.702,0.677,0.661	0.614,0.608,0.633,0.575	0.065
ENSMUSG00000036748	Cuedc2	chr19:-:46338312:46338420:46332617:46332701:46338568:46338626	SE	56,113,74,108	20,35,23,31	84,56,61,66	31,20,19,32	229	122	0.259453	1	0.599,0.632,0.632,0.65	0.591,0.599,0.631,0.524	0.042
ENSMUSG00000036748	Cuedc2	chr19:-:46338312:46338430:46332617:46332701:46338568:46338608	SE	53,115,77,100	20,35,23,31	83,55,56,64	31,20,19,32	239	122	0.216982	1	0.575,0.626,0.631,0.622	0.577,0.584,0.601,0.505	0.047
ENSMUSG00000028961	Pgd	chr4:-:149160058:149160128:149157960:149158095:149160834:149160953	SE	111,199,247,238	1,0,0,0	86,55,91,99	0,0,0,0	191	122	1	1	0.986,1.0,1.0,1.0	1.0,1.0,1.0,1.0	-0.004
ENSMUSG00000028961	Pgd	chr4:-:149160834:149160953:149157960:149158095:149161628:149161694	SE	142,271,275,368	0,2,0,1	119,71,118,110	0,0,1,1	240	122	1	1	1.0,0.986,1.0,0.995	1.0,1.0,0.984,0.982	0.004
ENSMUSG00000028961	Pgd	chr4:-:149161628:149161694:149157960:149158095:149166006:149166082	SE	0,2,0,1	0,0,0,1	0,0,1,0	0,0,0,0	187	122	1	1	NA,1.0,NA,0.395	NA,NA,1.0,NA	-0.302
ENSMUSG00000028961	Pgd	chr4:-:149161628:149161694:149160834:149160953:149165049:149165229	SE	200,440,465,568	0,0,0,0	205,133,194,173	2,0,0,0	187	122	1	1	1.0,1.0,1.0,1.0	0.985,1.0,1.0,1.0	0.004
ENSMUSG00000028961	Pgd	chr4:-:149165049:149165229:149161383:149161694:149166006:149166082	SE	219,509,575,584	0,2,0,0	277,177,225,183	0,0,0,0	244	122	1	1	1.0,0.992,1.0,1.0	1.0,1.0,1.0,1.0	-0.002
ENSMUSG00000022760	Thap7	chr16:-:17528934:17529075:17527981:17528740:17530229:17530385	SE	41,26,111,24	13,5,15,2	61,28,43,92	1,3,5,10	244	122	0.0227197	0.219825	0.612,0.722,0.787,0.857	0.968,0.824,0.811,0.821	-0.111
ENSMUSG00000022760	Thap7	chr16:-:17530229:17530385:17528185:17528740:17530677:17530752	SE	19,7,20,3	0,0,1,0	3,3,6,15	0,0,0,0	244	122	1	1	1.0,1.0,0.909,1.0	1.0,1.0,1.0,1.0	-0.023
ENSMUSG00000022760	Thap7	chr16:-:17530229:17530385:17528185:17528740:17530777:17530857	SE	32,19,40,13	3,0,0,2	15,7,7,32	0,1,0,3	244	122	0.653	1	0.842,1.0,1.0,0.765	1.0,0.778,1.0,0.842	-0.003
ENSMUSG00000037722	Gnpnat1	chr14:-:45380936:45380998:45376333:45378486:45381555:45381683	SE	513,924,850,805	12,20,20,30	308,208,206,206	4,6,2,5	183	122	0.050834	0.431894	0.966,0.969,0.966,0.947	0.981,0.959,0.986,0.965	-0.011
ENSMUSG00000037722	Gnpnat1	chr14:-:45380936:45381016:45378163:45378486:45381555:45381683	SE	155,301,278,255	12,20,20,30	112,68,67,65	4,6,2,5	201	122	0.0400833	0.35392	0.887,0.901,0.894,0.838	0.944,0.873,0.953,0.888	-0.034
ENSMUSG00000037722	Gnpnat1	chr14:-:45382012:45382078:45381555:45381683:45383393:45383456	SE	3,2,0,1	313,528,453,464	0,0,1,0	189,95,95,111	187	122	1	1	0.006,0.002,0.0,0.001	0.0,0.0,0.007,0.0	0.001
ENSMUSG00000010406	Mrpl52	chr14:+:54428583:54428648:54427039:54427238:54429581:54429746	SE	76,124,419,71	0,1,2,0	84,40,37,183	2,0,0,3	186	122	1	1	1.0,0.988,0.993,1.0	0.965,1.0,1.0,0.976	0.01
ENSMUSG00000003423	Pih1d1	chr7:+:45154810:45154905:45154313:45154420:45156305:45156399	SE	0,1,0,0	11,13,14,6	0,1,0,0	9,5,6,11	216	122	1	1	0.0,0.042,0.0,0.0	0.0,0.101,0.0,0.0	-0.015
ENSMUSG00000022744	Cldnd1	chr16:+:58729157:58729223:58728047:58728084:58729437:58729747	SE	2,1,2,0	37,35,66,48	0,0,0,1	43,22,15,27	187	122	1	1	0.034,0.018,0.019,0.0	0.0,0.0,0.0,0.024	0.012
ENSMUSG00000022744	Cldnd1	chr16:+:58729172:58729223:58727924:58728084:58729437:58729747	SE	2,2,3,2	37,35,66,48	0,0,0,1	43,22,15,27	172	122	0.131596	0.915873	0.037,0.039,0.031,0.029	0.0,0.0,0.0,0.026	0.028
ENSMUSG00000022744	Cldnd1	chr16:+:58729179:58729223:58728038:58728084:58729437:58729747	SE	2,1,3,0	37,35,66,48	0,0,0,1	43,22,15,27	165	122	0.51474	1	0.038,0.021,0.033,0.0	0.0,0.0,0.0,0.027	0.016
ENSMUSG00000022744	Cldnd1	chr16:+:58731301:58731412:58729437:58729747:58732838:58732908	SE	167,264,228,263	0,0,0,0	173,118,114,144	0,0,0,1	232	122	1	1	1.0,1.0,1.0,1.0	1.0,1.0,1.0,0.987	0.003
ENSMUSG00000022744	Cldnd1	chr16:+:58732580:58732718:58731268:58731412:58732838:58732989	SE	311,455,469,384	13,27,20,20	269,146,153,147	23,27,19,30	244	122	2.00646e-08	1.08655e-06	0.923,0.894,0.921,0.906	0.854,0.73,0.801,0.71	0.137
ENSMUSG00000029056	Pank4	chr4:+:154970446:154970539:154969993:154970177:154970873:154971027	SE	101,94,124,43	0,0,0,1	209,198,184,262	6,0,1,7	214	122	0.0424324	0.371531	1.0,1.0,1.0,0.961	0.952,1.0,0.991,0.955	0.016
ENSMUSG00000029056	Pank4	chr4:+:154971372:154971554:154970873:154971027:154974629:154974785	SE	59,34,67,23	0,0,0,0	172,136,113,174	0,0,3,0	244	122	1	1	1.0,1.0,1.0,1.0	1.0,1.0,0.95,1.0	0.012
ENSMUSG00000029056	Pank4	chr4:+:154972148:154972230:154971372:154971554:154972468:154972569	SE	82,40,81,28	0,0,3,0	157,131,116,204	1,0,1,6	203	122	0.741757	1	1.0,1.0,0.942,1.0	0.99,1.0,0.986,0.953	0.003
ENSMUSG00000029056	Pank4	chr4:+:154972148:154972230:154971372:154971554:154974629:154974785	SE	38,21,37,16	0,0,0,0	110,82,71,126	1,1,2,3	203	122	0.639014	1	1.0,1.0,1.0,1.0	0.985,0.98,0.955,0.962	0.03
ENSMUSG00000029056	Pank4	chr4:+:154972468:154972569:154971372:154971554:154974629:154974785	SE	56,39,35,21	0,0,0,0	101,86,89,163	1,1,2,3	222	122	0.611057	1	1.0,1.0,1.0,1.0	0.982,0.979,0.961,0.968	0.028
ENSMUSG00000029056	Pank4	chr4:+:154972468:154972569:154971372:154971554:154976261:154976374	SE	0,0,3,0	0,0,0,0	2,0,1,6	2,0,0,2	222	122	1	1	NA,NA,1.0,NA	0.355,NA,1.0,0.622	0.341
ENSMUSG00000029056	Pank4	chr4:+:154972468:154972569:154972148:154972230:154974629:154974785	SE	99,58,76,33	0,0,0,0	156,138,135,241	9,3,2,7	222	122	4.70697e-05	0.00111231	1.0,1.0,1.0,1.0	0.905,0.962,0.974,0.95	0.052
ENSMUSG00000029056	Pank4	chr4:+:154974629:154974785:154971372:154971554:154976261:154976374	SE	81,54,76,31	0,0,0,0	142,140,125,217	2,0,0,2	244	122	1	1	1.0,1.0,1.0,1.0	0.973,1.0,1.0,0.982	0.011
ENSMUSG00000029056	Pank4	chr4:+:154974629:154974785:154972468:154972569:154976261:154976374	SE	144,97,117,52	0,0,0,0	254,247,216,385	1,0,0,0	244	122	1	1	1.0,1.0,1.0,1.0	0.992,1.0,1.0,1.0	0.002
ENSMUSG00000029056	Pank4	chr4:+:154978150:154978206:154977202:154977354:154978954:154979025	SE	20,16,26,9	0,1,0,0	53,43,31,59	0,0,0,0	177	122	1	1	1.0,0.917,1.0,1.0	1.0,1.0,1.0,1.0	-0.021
ENSMUSG00000029056	Pank4	chr4:+:154978392:154978442:154978150:154978206:154978954:154979025	SE	65,62,84,34	0,0,0,0	189,157,143,206	1,0,0,0	171	122	1	1	1.0,1.0,1.0,1.0	0.993,1.0,1.0,1.0	0.002
ENSMUSG00000029056	Pank4	chr4:+:154980093:154980234:154979725:154979794:154980494:154980938	SE	1,2,7,1	68,62,95,45	1,3,0,4	165,164,131,212	244	122	0.697208	1	0.007,0.016,0.036,0.011	0.003,0.009,0.0,0.009	0.012
ENSMUSG00000036022	Fam122b	chrX:-:53253853:53253928:53243424:53246290:53254035:53254132	SE	0,0,3,0	4,0,12,3	0,0,0,0	5,7,4,7	196	122	1	1	0.0,NA,0.135,0.0	0.0,0.0,0.0,0.0	0.045
ENSMUSG00000036022	Fam122b	chrX:-:53253853:53253928:53244863:53245371:53254035:53254132	SE	0,0,2,0	0,0,2,0	0,0,0,0	0,0,3,1	196	122	1	1	NA,NA,0.384,NA	NA,NA,0.0,0.0	0.384
ENSMUSG00000072653	Zfp783	chr6:+:47945882:47945962:47945428:47945751:47948893:47949019	SE	1,2,0,0	0,0,0,0	0,3,1,0	1,0,0,0	201	122	1	1	1.0,1.0,NA,NA	0.0,1.0,1.0,NA	0.333
ENSMUSG00000072653	Zfp783	chr6:+:47946661:47946790:47945465:47945751:47948893:47948985	SE	0,0,3,2	0,0,0,0	2,1,1,0	1,0,0,0	244	122	1	1	NA,NA,1.0,1.0	0.5,1.0,1.0,NA	0.167
ENSMUSG00000084925	1810062O18Rik	chr14:+:20550070:20550175:20546113:20546344:20561985:20562096	SE	0,0,0,0	0,0,1,0	1,0,0,0	1,0,0,0	226	122	1	1	NA,NA,0.0,NA	0.351,NA,NA,NA	-0.351
ENSMUSG00000084925	1810062O18Rik	chr14:+:20565010:20565047:20564780:20564839:20570341:20570543	SE	0,0,0,0	0,2,0,0	4,2,1,2	1,0,0,0	158	122	1	1	NA,0.0,NA,NA	0.755,1.0,1.0,1.0	-0.939
ENSMUSG00000039414	Heatr5b	chr17:-:78761999:78762266:78760415:78760640:78762932:78763077	SE	29,53,44,48	0,2,0,0	53,60,35,42	0,0,0,0	244	122	1	1	1.0,0.93,1.0,1.0	1.0,1.0,1.0,1.0	-0.017
ENSMUSG00000039414	Heatr5b	chr17:-:78796383:78796528:78795821:78796061:78801612:78801782	SE	38,24,46,60	0,7,0,2	77,63,44,72	0,3,0,1	244	122	0.0289688	0.269998	1.0,0.632,1.0,0.937	1.0,0.913,1.0,0.973	-0.079
ENSMUSG00000039414	Heatr5b	chr17:-:78815489:78815599:78814071:78814235:78816231:78816331	SE	35,28,29,55	0,0,0,1	66,77,58,48	0,0,0,0	231	122	1	1	1.0,1.0,1.0,0.967	1.0,1.0,1.0,1.0	-0.008
ENSMUSG00000039414	Heatr5b	chr17:-:78820620:78820871:78818805:78818917:78821414:78821570	SE	30,33,44,47	0,0,0,0	76,75,49,54	1,0,0,3	244	122	1	1	1.0,1.0,1.0,1.0	0.974,1.0,1.0,0.9	0.031
ENSMUSG00000039414	Heatr5b	chr17:-:78834095:78834243:78831373:78831585:78835305:78835324	SE	10,21,18,23	0,0,0,0	29,29,35,22	1,0,0,0	244	122	1	1	1.0,1.0,1.0,1.0	0.935,1.0,1.0,1.0	0.016
ENSMUSG00000021094	Dhrs7	chr12:-:72657327:72657434:72656299:72656539:72659343:72659496	SE	105,123,163,117	1,1,3,2	401,328,311,431	1,1,1,1	228	122	0.543874	1	0.983,0.985,0.967,0.969	0.995,0.994,0.994,0.996	-0.019
ENSMUSG00000021094	Dhrs7	chr12:-:72659265:72659496:72657327:72657434:72664628:72664754	SE	38,34,43,35	0,0,0,0	108,107,93,135	0,1,0,1	244	122	1	1	1.0,1.0,1.0,1.0	1.0,0.982,1.0,0.985	0.008
ENSMUSG00000021094	Dhrs7	chr12:-:72659343:72659496:72657327:72657434:72664628:72664806	SE	74,81,114,80	0,0,0,0	273,236,219,298	0,1,0,1	244	122	1	1	1.0,1.0,1.0,1.0	1.0,0.992,1.0,0.993	0.004
ENSMUSG00000038368	Focad	chr4:+:88128897:88129052:88124435:88124662:88154636:88154720	SE	93,191,126,171	0,5,0,0	116,60,72,75	0,0,0,0	244	122	1	1	1.0,0.95,1.0,1.0	1.0,1.0,1.0,1.0	-0.012
ENSMUSG00000038368	Focad	chr4:+:88178081:88178288:88174612:88174817:88182583:88182671	SE	169,241,173,232	0,0,0,1	133,114,104,112	0,0,0,0	244	122	1	1	1.0,1.0,1.0,0.991	1.0,1.0,1.0,1.0	-0.002
ENSMUSG00000038368	Focad	chr4:+:88196758:88197016:88185879:88186082:88229322:88229427	SE	126,181,149,171	46,57,34,43	108,84,88,74	29,25,36,14	244	122	0.985895	1	0.578,0.614,0.687,0.665	0.651,0.627,0.55,0.725	-0.002
ENSMUSG00000038368	Focad	chr4:+:88230451:88230582:88229832:88229934:88232655:88232782	SE	133,194,183,226	0,0,0,0	123,126,111,91	0,0,1,0	244	122	1	1	1.0,1.0,1.0,1.0	1.0,1.0,0.982,1.0	0.004
ENSMUSG00000038368	Focad	chr4:+:88326142:88326235:88309791:88309913:88330968:88331057	SE	141,166,193,212	0,0,0,1	92,135,97,79	0,0,0,0	214	122	1	1	1.0,1.0,1.0,0.992	1.0,1.0,1.0,1.0	-0.002
ENSMUSG00000038368	Focad	chr4:+:88355224:88355515:88345366:88348893:88359246:88359369	SE	1,2,0,8	0,0,0,1	0,0,0,1	0,0,0,0	244	122	1	1	1.0,1.0,NA,0.8	NA,NA,NA,1.0	-0.067
ENSMUSG00000038368	Focad	chr4:+:88355367:88355515:88348803:88348893:88359246:88359369	SE	75,111,79,85	0,0,0,1	49,59,59,34	0,0,0,0	244	122	1	1	1.0,1.0,1.0,0.977	1.0,1.0,1.0,1.0	-0.006
ENSMUSG00000038368	Focad	chr4:+:88357443:88357563:88355224:88355515:88359246:88359369	SE	143,220,149,202	0,2,0,8	136,130,105,69	0,0,0,0	241	122	0.282555	1	1.0,0.982,1.0,0.927	1.0,1.0,1.0,1.0	-0.023
ENSMUSG00000038368	Focad	chr4:+:88370754:88370835:88368672:88368775:88391958:88392087	SE	121,161,116,189	0,0,0,1	110,87,90,59	0,0,0,0	202	122	1	1	1.0,1.0,1.0,0.991	1.0,1.0,1.0,1.0	-0.002
ENSMUSG00000038368	Focad	chr4:+:88391958:88392087:88370754:88370835:88393532:88393648	SE	157,194,146,208	0,0,0,0	143,116,116,89	2,0,0,0	244	122	1	1	1.0,1.0,1.0,1.0	0.973,1.0,1.0,1.0	0.007
ENSMUSG00000038368	Focad	chr4:+:88396974:88397235:88393532:88393648:88401016:88401194	SE	83,98,89,105	0,2,0,0	88,49,50,38	0,0,0,0	244	122	1	1	1.0,0.961,1.0,1.0	1.0,1.0,1.0,1.0	-0.01
ENSMUSG00000038368	Focad	chr4:+:88397841:88397931:88396974:88397235:88401016:88401194	SE	164,230,215,212	0,0,0,7	149,135,126,80	0,2,0,0	211	122	0.895633	1	1.0,1.0,1.0,0.946	1.0,0.975,1.0,1.0	-0.007
ENSMUSG00000020886	Dlg4	chr11:+:70043657:70043767:70042570:70042743:70044275:70044367	SE	2,0,3,2	0,3,0,0	5,9,4,2	1,0,3,1	231	122	0.160688	1	1.0,0.0,1.0,1.0	0.725,1.0,0.413,0.514	0.087
ENSMUSG00000055044	Pdlim1	chr19:-:40230506:40230658:40223050:40223168:40243405:40243599	SE	846,1232,1037,858	0,1,0,0	1732,1242,1049,1446	1,0,0,12	244	122	1	1	1.0,0.998,1.0,1.0	0.999,1.0,1.0,0.984	0.004
ENSMUSG00000036898	Zfp157	chr5:+:138447514:138447607:138444751:138444878:138454979:138455089	SE	19,33,14,29	0,0,0,0	39,38,52,30	0,0,2,0	214	122	1	1	1.0,1.0,1.0,1.0	1.0,1.0,0.937,1.0	0.016
ENSMUSG00000028127	Abcd3	chr3:-:121786001:121786071:121784472:121784570:121791733:121791822	SE	19,13,21,5	0,0,1,0	0,11,6,9	0,0,0,0	191	122	1	1	1.0,1.0,0.931,1.0	NA,1.0,1.0,1.0	-0.017
ENSMUSG00000024104	Washc2	chr6:+:116224420:116224536:116223195:116223252:116224975:116225033	SE	207,199,216,158	0,0,0,0	343,360,313,327	0,0,0,1	237	122	1	1	1.0,1.0,1.0,1.0	1.0,1.0,1.0,0.994	0.002
ENSMUSG00000024104	Washc2	chr6:+:116224975:116225033:116224420:116224536:116227345:116227419	SE	49,57,56,42	0,0,0,0	99,103,91,99	0,0,1,0	179	122	1	1	1.0,1.0,1.0,1.0	1.0,1.0,0.984,1.0	0.004
ENSMUSG00000024104	Washc2	chr6:+:116226423:116226486:116224975:116225033:116227345:116227534	SE	173,147,165,102	0,0,0,0	293,278,188,276	0,0,0,3	184	122	1	1	1.0,1.0,1.0,1.0	1.0,1.0,1.0,0.984	0.004
ENSMUSG00000024104	Washc2	chr6:+:116227345:116227534:116225971:116226486:116229222:116229350	SE	219,182,206,132	6,4,6,0	417,353,243,324	0,1,4,0	244	122	0.00111321	0.0171998	0.948,0.958,0.945,1.0	1.0,0.994,0.968,1.0	-0.028
ENSMUSG00000024104	Washc2	chr6:+:116254412:116254493:116254089:116254218:116255048:116255072	SE	133,139,142,122	0,6,5,2	237,200,222,200	7,0,3,0	202	122	0.099205	0.733227	1.0,0.933,0.945,0.974	0.953,1.0,0.978,1.0	-0.02
ENSMUSG00000024104	Washc2	chr6:+:116255048:116255168:116254412:116254493:116256226:116256289	SE	143,174,168,121	0,0,0,0	232,228,239,245	2,0,0,1	241	122	1	1	1.0,1.0,1.0,1.0	0.983,1.0,1.0,0.992	0.006
ENSMUSG00000024104	Washc2	chr6:+:116255048:116255168:116254412:116254493:116258641:116258982	SE	72,87,80,73	1,0,0,0	109,101,126,108	0,0,0,0	241	122	1	1	0.973,1.0,1.0,1.0	1.0,1.0,1.0,1.0	-0.007
ENSMUSG00000024104	Washc2	chr6:+:116256226:116256289:116254089:116255168:116256615:116256828	SE	101,134,137,80	3,0,1,0	205,182,169,189	1,0,0,0	184	122	1	1	0.957,1.0,0.989,1.0	0.993,1.0,1.0,1.0	-0.012
ENSMUSG00000024104	Washc2	chr6:+:116256226:116256289:116254089:116255168:116258641:116258982	SE	40,46,47,18	1,4,6,1	69,73,60,75	0,0,0,2	184	122	5.07869e-05	0.00118797	0.964,0.884,0.839,0.923	1.0,1.0,1.0,0.961	-0.088
ENSMUSG00000024104	Washc2	chr6:+:116256226:116256289:116254412:116254493:116258641:116258982	SE	0,0,0,0	1,0,0,0	2,0,0,0	0,0,0,0	184	122	1	1	0.0,NA,NA,NA	1.0,NA,NA,NA	-1
ENSMUSG00000024104	Washc2	chr6:+:116256615:116256828:116254089:116255168:116258641:116258982	SE	106,126,110,80	1,4,6,1	177,177,157,190	0,0,0,2	244	122	0.00193575	0.0278555	0.981,0.94,0.902,0.976	1.0,1.0,1.0,0.979	-0.045
ENSMUSG00000024104	Washc2	chr6:+:116256615:116256828:116255805:116256289:116258641:116258982	SE	164,215,199,143	0,1,0,1	313,292,266,308	0,1,0,0	244	122	1	1	1.0,0.991,1.0,0.986	1.0,0.993,1.0,1.0	-0.004
ENSMUSG00000024104	Washc2	chr6:+:116260490:116260668:116258641:116259256:116262334:116262665	SE	152,175,189,142	0,0,0,0	339,252,250,215	0,2,0,0	244	122	1	1	1.0,1.0,1.0,1.0	1.0,0.984,1.0,1.0	0.004
ENSMUSG00000000131	Xpo6	chr7:-:126103078:126103190:126101720:126102390:126104703:126104934	SE	3,6,2,1	47,77,43,95	1,2,13,8	79,40,49,47	233	122	0.0085608	0.097769	0.032,0.039,0.024,0.005	0.007,0.026,0.122,0.082	-0.034
ENSMUSG00000000131	Xpo6	chr7:-:126103622:126103715:126103078:126103190:126104703:126104808	SE	0,0,0,0	3,6,0,1	0,0,2,0	1,1,8,3	214	122	1	1	0.0,0.0,NA,0.0	0.0,0.0,0.125,0.0	-0.031
ENSMUSG00000000131	Xpo6	chr7:-:126107070:126107232:126105100:126105199:126108451:126108623	SE	96,124,115,157	0,0,0,0	137,82,95,117	1,0,0,0	244	122	1	1	1.0,1.0,1.0,1.0	0.986,1.0,1.0,1.0	0.004
ENSMUSG00000000131	Xpo6	chr7:-:126140564:126140674:126131025:126131134:126149233:126149360	SE	71,40,49,56	0,1,1,0	55,49,31,27	0,0,0,0	231	122	1	1	1.0,0.955,0.963,1.0	1.0,1.0,1.0,1.0	-0.02
ENSMUSG00000000131	Xpo6	chr7:-:126149503:126149537:126149233:126149360:126151223:126153279	SE	1,6,0,0	0,1,3,0	2,2,0,2	0,1,0,1	155	122	1	1	1.0,0.825,0.0,NA	1.0,0.612,NA,0.612	-0.133
ENSMUSG00000000131	Xpo6	chr7:-:126149503:126149537:126149233:126149360:126152825:126153279	SE	0,1,0,0	13,28,11,21	2,3,1,3	25,24,11,20	155	122	0.00411318	0.0531869	0.0,0.027,0.0,0.0	0.059,0.09,0.067,0.106	-0.074
ENSMUSG00000000131	Xpo6	chr7:-:126156723:126156801:126151223:126153279:126160860:126160871	SE	16,39,36,41	0,0,0,2	45,26,33,20	0,0,0,0	199	122	1	1	1.0,1.0,1.0,0.926	1.0,1.0,1.0,1.0	-0.018
ENSMUSG00000000131	Xpo6	chr7:-:126171029:126171142:126169128:126169326:126174157:126174248	SE	26,38,25,35	0,0,0,0	44,18,20,21	2,0,0,0	234	122	1	1	1.0,1.0,1.0,1.0	0.92,1.0,1.0,1.0	0.02
ENSMUSG00000024456	Diaph1	chr18:-:37906387:37906414:37905003:37905159:37911168:37911271	SE	0,0,1,0	0,0,0,0	0,0,0,0	0,2,0,0	148	122	1	1	NA,NA,1.0,NA	NA,0.0,NA,NA	1
ENSMUSG00000024456	Diaph1	chr18:-:37911168:37911271:37905003:37905159:37935201:37935423	SE	0,0,0,0	1,3,1,0	0,3,0,0	3,1,4,2	224	122	1	1	0.0,0.0,0.0,NA	0.0,0.62,0.0,0.0	-0.155
ENSMUSG00000021930	Spryd7	chr14:-:61540136:61540239:61531992:61535241:61545681:61545848	SE	25,26,30,10	1,2,0,2	8,18,14,12	0,0,0,2	224	122	0.428503	1	0.932,0.876,1.0,0.731	1.0,1.0,1.0,0.766	-0.057
ENSMUSG00000098108	Gm27008	chr3:-:107043070:107043153:106949464:106949522:107055481:107055586	SE	3,3,2,1	2,0,0,1	18,13,20,15	0,0,0,0	204	122	0.750385	1	0.473,1.0,1.0,0.374	1.0,1.0,1.0,1.0	-0.288
ENSMUSG00000098108	Gm27008	chr3:-:107055481:107055586:107043070:107043153:107091609:107091819	SE	3,10,4,9	0,0,0,0	47,25,42,26	1,1,0,0	226	122	1	1	1.0,1.0,1.0,1.0	0.962,0.931,1.0,1.0	0.027
ENSMUSG00000098108	Gm27008	chr3:-:107055481:107055586:107043070:107043153:107091738:107091802	SE	1,8,3,4	0,0,0,0	25,15,20,16	1,0,0,0	226	122	1	1	1.0,1.0,1.0,1.0	0.931,1.0,1.0,1.0	0.017
ENSMUSG00000098108	Gm27008	chr3:-:107091609:107091819:107055481:107055586:107093746:107093894	SE	3,3,1,5	0,0,0,1	27,11,23,13	0,0,0,0	244	122	1	1	1.0,1.0,1.0,0.714	1.0,1.0,1.0,1.0	-0.072
ENSMUSG00000017499	Cdc6	chr11:+:98911387:98911563:98910577:98910777:98912158:98912265	SE	853,847,1112,855	0,2,1,0	4,2,2,4	0,0,0,0	244	122	1	1	1.0,0.995,0.998,1.0	1.0,1.0,1.0,1.0	-0.002
ENSMUSG00000017499	Cdc6	chr11:+:98911390:98911563:98910577:98910777:98912158:98912265	SE	595,563,717,553	0,2,1,0	1,3,1,2	0,0,0,0	244	122	1	1	1.0,0.993,0.997,1.0	1.0,1.0,1.0,1.0	-0.003
ENSMUSG00000017499	Cdc6	chr11:+:98912158:98912265:98910577:98910777:98913874:98914014	SE	475,445,588,451	0,0,1,0	1,2,3,2	0,0,0,0	228	122	1	1	1.0,1.0,0.997,1.0	1.0,1.0,1.0,1.0	-0.001
ENSMUSG00000017499	Cdc6	chr11:+:98917909:98918144:98916953:98917018:98919202:98919405	SE	13,20,28,11	368,353,425,328	0,0,0,1	7,0,6,3	244	122	1	1	0.017,0.028,0.032,0.016	0.0,NA,0.0,0.143	-0.024
ENSMUSG00000017499	Cdc6	chr11:+:98920672:98920813:98919202:98919405:98921115:98921893	SE	912,887,1101,803	1,0,1,1	4,1,2,6	0,0,0,0	244	122	1	1	0.998,1.0,0.998,0.998	1.0,1.0,1.0,1.0	-0.002
ENSMUSG00000075289	Carns1	chr19:-:4169527:4169808:4164323:4166564:4169898:4170071	SE	0,2,0,0	0,0,1,0	9,8,6,2	0,0,0,0	244	122	1	1	NA,1.0,0.0,NA	1.0,1.0,1.0,1.0	-0.5
ENSMUSG00000002910	Arrdc2	chr8:-:70838978:70839045:70838693:70838841:70839607:70839660	SE	0,0,1,0	0,0,0,0	0,2,0,0	0,0,1,0	188	122	1	1	NA,NA,1.0,NA	NA,1.0,0.0,NA	0.5
ENSMUSG00000076432	Ywhaq	chr12:-:21391716:21391799:21390331:21391415:21394964:21395060	SE	2,4,5,2	691,209,803,141	0,2,0,1	179,149,132,320	204	122	1	1	0.002,0.011,0.004,0.008	0.0,0.008,0.0,0.002	0.004
ENSMUSG00000076432	Ywhaq	chr12:-:21394964:21395060:21390070:21391415:21396281:21396445	SE	1228,374,1386,257	8,0,14,0	331,274,224,583	0,0,1,0	217	122	0.865068	1	0.989,1.0,0.982,1.0	1.0,1.0,0.992,1.0	-0.005
ENSMUSG00000076432	Ywhaq	chr12:-:21394964:21395060:21390070:21391415:21416797:21417131	SE	524,172,626,102	0,0,0,0	142,116,91,250	2,0,0,0	217	122	1	1	1.0,1.0,1.0,1.0	0.976,1.0,1.0,1.0	0.006
ENSMUSG00000064109	Hcst	chr7:-:30418618:30418642:30418087:30418219:30419703:30419854	SE	65,465,145,368	1,9,0,6	1795,986,905,1239	12,4,5,4	145	122	0.383113	1	0.982,0.978,1.0,0.981	0.992,0.995,0.993,0.996	-0.009
ENSMUSG00000009575	Cbx5	chr15:-:103215021:103215121:103213071:103213254:103215267:103215305	SE	0,5,16,6	0,0,0,0	5,1,0,3	1,0,0,0	221	122	1	1	NA,1.0,1.0,1.0	0.734,1.0,NA,1.0	0.089
ENSMUSG00000009575	Cbx5	chr15:-:103215021:103215121:103213071:103213254:103239732:103239816	SE	0,5,16,12	62,105,82,83	5,1,0,3	22,12,8,19	221	122	0.746345	1	0.0,0.026,0.097,0.074	0.111,0.044,0.0,0.08	-0.009
ENSMUSG00000009575	Cbx5	chr15:-:103215021:103215125:103213081:103213254:103215267:103215366	SE	0,5,16,6	0,0,0,0	5,1,0,3	1,0,0,0	225	122	1	1	NA,1.0,1.0,1.0	0.731,1.0,NA,1.0	0.09
ENSMUSG00000009575	Cbx5	chr15:-:103215021:103215125:103213081:103213254:103239732:103239816	SE	0,6,16,7	62,105,82,83	5,1,2,3	22,12,8,19	225	122	0.465712	1	0.0,0.03,0.096,0.044	0.11,0.043,0.119,0.079	-0.045
ENSMUSG00000052889	Prkcb	chr7:+:122594602:122594683:122590044:122590183:122594965:122595073	SE	11,36,32,42	0,4,2,0	85,74,77,59	3,0,0,0	202	122	0.207785	1	1.0,0.845,0.906,1.0	0.945,1.0,1.0,1.0	-0.048
ENSMUSG00000052889	Prkcb	chr7:+:122627655:122627871:122600689:122600830:122633744:122634399	SE	10,23,16,24	2,7,4,8	52,34,46,30	5,3,4,11	244	122	0.0675536	0.53996	0.714,0.622,0.667,0.6	0.839,0.85,0.852,0.577	-0.129
ENSMUSG00000057406	Nsd2	chr5:+:33871406:33871501:33868753:33868878:33879057:33879189	SE	4,2,0,1	12,11,8,9	0,0,0,0	0,0,0,1	216	122	1	1	0.158,0.093,0.0,0.059	NA,NA,NA,0.0	0.077
ENSMUSG00000057406	Nsd2	chr5:+:33871406:33871634:33868753:33868878:33879057:33879189	SE	6,3,0,1	12,11,8,9	0,0,0,0	0,0,0,1	244	122	1	1	0.2,0.12,0.0,0.053	NA,NA,NA,0.0	0.093
ENSMUSG00000054509	Parp4	chr14:+:56585556:56585752:56584158:56584291:56587748:56587812	SE	6,2,4,13	0,0,0,0	42,24,42,29	1,0,0,0	244	122	1	1	1.0,1.0,1.0,1.0	0.955,1.0,1.0,1.0	0.011
ENSMUSG00000054509	Parp4	chr14:+:56614399:56614446:56613653:56613818:56614686:56614765	SE	7,5,4,3	0,0,0,0	26,28,16,27	0,0,1,0	168	122	1	1	1.0,1.0,1.0,1.0	1.0,1.0,0.921,1.0	0.02
ENSMUSG00000054509	Parp4	chr14:+:56635726:56635822:56634211:56634292:56637847:56637970	SE	0,4,1,10	0,0,1,0	16,17,21,20	0,0,0,0	217	122	1	1	NA,1.0,0.36,1.0	1.0,1.0,1.0,1.0	-0.213
ENSMUSG00000002428	Hltf	chr3:+:20063817:20063984:20058898:20059106:20064565:20064699	SE	94,169,149,143	0,2,1,0	304,254,208,201	1,0,0,0	244	122	1	1	1.0,0.977,0.987,1.0	0.993,1.0,1.0,1.0	-0.007
ENSMUSG00000002428	Hltf	chr3:+:20064565:20064699:20058898:20059106:20067345:20067420	SE	0,2,1,0	0,0,0,0	2,0,0,0	1,0,0,0	244	122	1	1	NA,1.0,1.0,NA	0.5,NA,NA,NA	0.5
ENSMUSG00000002428	Hltf	chr3:+:20065321:20065419:20064565:20064699:20067345:20067420	SE	92,173,140,110	0,0,0,0	300,222,194,183	1,0,0,0	219	122	1	1	1.0,1.0,1.0,1.0	0.994,1.0,1.0,1.0	0.002
ENSMUSG00000002428	Hltf	chr3:+:20067345:20067420:20065321:20065419:20068965:20069157	SE	99,147,134,103	0,0,2,0	256,202,167,156	0,0,0,0	196	122	1	1	1.0,1.0,0.977,1.0	1.0,1.0,1.0,1.0	-0.006
ENSMUSG00000002428	Hltf	chr3:+:20082910:20082955:20082751:20082831:20083749:20083830	SE	80,131,116,106	0,0,0,0	143,141,141,126	3,1,0,1	166	122	1	1	1.0,1.0,1.0,1.0	0.972,0.99,1.0,0.989	0.012
ENSMUSG00000002428	Hltf	chr3:+:20098079:20098215:20092677:20092816:20105640:20105765	SE	77,100,84,95	2,2,2,1	158,141,147,122	11,11,7,5	244	122	0.000250539	0.00484142	0.951,0.962,0.955,0.979	0.878,0.865,0.913,0.924	0.067
ENSMUSG00000002428	Hltf	chr3:+:20099775:20099955:20098079:20098215:20105640:20105765	SE	147,161,169,149	0,7,1,0	247,259,207,229	0,2,0,0	244	122	0.831086	1	1.0,0.92,0.988,1.0	1.0,0.985,1.0,1.0	-0.019
ENSMUSG00000002428	Hltf	chr3:+:20105640:20105765:20092677:20092816:20106349:20106528	SE	71,109,102,88	0,0,0,0	162,132,156,132	0,0,0,1	244	122	1	1	1.0,1.0,1.0,1.0	1.0,1.0,1.0,0.985	0.004
ENSMUSG00000002428	Hltf	chr3:+:20105640:20105765:20099775:20099955:20106349:20106528	SE	132,174,182,163	0,0,0,1	271,218,245,227	3,0,0,4	244	122	1	1	1.0,1.0,1.0,0.988	0.978,1.0,1.0,0.966	0.011
ENSMUSG00000002428	Hltf	chr3:+:20108754:20108867:20107997:20108123:20109304:20109485	SE	115,183,178,136	1,0,1,0	253,231,165,182	3,1,2,0	234	122	1	1	0.984,1.0,0.989,1.0	0.978,0.992,0.977,1.0	0.006
ENSMUSG00000038039	Gcc2	chr10:+:58256746:58256904:58255828:58255882:58258240:58258308	SE	11,26,13,17	0,0,0,0	55,25,31,35	2,0,0,0	244	122	1	1	1.0,1.0,1.0,1.0	0.932,1.0,1.0,1.0	0.017
ENSMUSG00000038039	Gcc2	chr10:+:58256819:58256896:58255828:58255882:58258240:58258308	SE	5,12,10,4	0,0,0,0	29,12,18,26	2,0,0,0	198	122	1	1	1.0,1.0,1.0,1.0	0.899,1.0,1.0,1.0	0.025
ENSMUSG00000038039	Gcc2	chr10:+:58256819:58256904:58255712:58255882:58258240:58258308	SE	20,51,33,28	0,0,0,0	101,42,55,81	2,0,0,0	206	122	1	1	1.0,1.0,1.0,1.0	0.968,1.0,1.0,1.0	0.008
ENSMUSG00000038039	Gcc2	chr10:+:58272332:58272405:58269261:58271706:58274735:58274836	SE	27,39,28,24	0,6,2,0	47,26,18,37	8,7,14,10	194	122	3.4209e-05	0.0008437	1.0,0.803,0.898,1.0	0.787,0.7,0.447,0.699	0.267
ENSMUSG00000038039	Gcc2	chr10:+:58276538:58276697:58274956:58275034:58278786:58278951	SE	19,30,33,11	1,0,1,0	23,30,28,30	3,0,0,1	244	122	1	1	0.905,1.0,0.943,1.0	0.793,1.0,1.0,0.937	0.029
ENSMUSG00000038039	Gcc2	chr10:+:58276577:58276697:58274935:58275034:58278786:58278951	SE	49,78,54,28	1,0,1,0	47,61,62,54	3,0,0,1	241	122	1	1	0.961,1.0,0.965,1.0	0.888,1.0,1.0,0.965	0.018
ENSMUSG00000038039	Gcc2	chr10:+:58292564:58292782:58290299:58290476:58294710:58294905	SE	11,16,19,18	0,0,0,0	39,15,19,22	2,0,0,0	244	122	1	1	1.0,1.0,1.0,1.0	0.907,1.0,1.0,1.0	0.023
ENSMUSG00000020707	Rnf135	chr11:+:80193885:80194048:80189223:80189367:80196872:80196947	SE	3,2,10,3	0,0,0,0	6,3,2,13	0,1,0,0	244	122	1	1	1.0,1.0,1.0,1.0	1.0,0.6,1.0,1.0	0.1
ENSMUSG00000026385	Dbi	chr1:-:120116385:120116448:120113279:120113533:120119788:120120012	SE	146,672,488,588	0,0,0,0	334,174,177,221	1,2,0,0	184	122	1	1	1.0,1.0,1.0,1.0	0.996,0.983,1.0,1.0	0.005
ENSMUSG00000026385	Dbi	chr1:-:120116385:120116448:120113279:120113533:120119894:120120012	SE	451,2076,1547,1812	0,1,0,3	1016,572,500,640	1,0,0,0	184	122	1	1	1.0,0.999,1.0,0.998	0.999,1.0,1.0,1.0	-0.001
ENSMUSG00000028069	Gpatch4	chr3:+:88043466:88043601:88043107:88043179:88051161:88051289	SE	5,26,26,22	151,262,197,205	5,3,2,4	138,109,73,114	244	122	6.5511e-06	0.000193885	0.016,0.047,0.062,0.051	0.018,0.014,0.014,0.017	0.028
ENSMUSG00000028069	Gpatch4	chr3:+:88051672:88051746:88051161:88051289:88051844:88051937	SE	361,811,602,691	0,0,0,0	453,269,209,369	0,0,1,0	195	122	1	1	1.0,1.0,1.0,1.0	1.0,1.0,0.992,1.0	0.002
ENSMUSG00000035824	Tk2	chr8:-:104236771:104236845:104231159:104231248:104238743:104238833	SE	12,16,6,4	1,4,0,8	16,22,27,25	4,3,5,5	195	122	0.930804	1	0.882,0.714,1.0,0.238	0.714,0.821,0.772,0.758	-0.058
ENSMUSG00000035824	Tk2	chr8:-:104247646:104247684:104243384:104243459:104248025:104248532	SE	2,0,0,1	0,1,0,0	4,1,3,2	0,0,0,0	159	122	1	1	1.0,0.0,NA,1.0	1.0,1.0,1.0,1.0	-0.333
ENSMUSG00000030284	Creld1	chr6:+:113489433:113489610:113488478:113488570:113489694:113489790	SE	13,0,17,3	0,2,1,0	7,4,3,12	0,0,0,0	244	122	0.405724	1	1.0,0.0,0.895,1.0	1.0,1.0,1.0,1.0	-0.276
ENSMUSG00000030284	Creld1	chr6:+:113492123:113492258:113491893:113491989:113492686:113493338	SE	19,5,24,11	1,0,0,0	10,7,11,11	1,0,0,0	244	122	1	1	0.905,1.0,1.0,1.0	0.833,1.0,1.0,1.0	0.018
ENSMUSG00000033813	Tcea1	chr1:+:4867469:4867532:4857813:4857976:4878026:4878132	SE	229,207,340,146	0,0,4,0	209,109,131,221	0,0,0,0	184	122	1	1	1.0,1.0,0.983,1.0	1.0,1.0,1.0,1.0	-0.004
ENSMUSG00000033813	Tcea1	chr1:+:4893416:4893563:4891914:4892069:4894933:4895005	SE	774,420,811,384	4,6,12,4	422,318,287,397	0,0,0,1	244	122	0.0149807	0.156255	0.99,0.972,0.971,0.98	1.0,1.0,1.0,0.995	-0.021
ENSMUSG00000001844	Zdhhc4	chr5:-:143325332:143325423:143324884:143324958:143326018:143326223	SE	0,1,0,0	0,0,0,0	2,0,1,1	1,0,0,0	212	122	1	1	NA,1.0,NA,NA	0.535,NA,1.0,1.0	0.155
ENSMUSG00000001844	Zdhhc4	chr5:-:143325332:143325423:143324884:143324958:143326098:143326354	SE	0,2,0,0	40,62,69,38	2,0,1,1	37,37,39,67	212	122	1	1	0.0,0.018,0.0,0.0	0.03,0.0,0.015,0.009	-0.009
ENSMUSG00000001844	Zdhhc4	chr5:-:143328677:143328897:143328390:143328570:143329098:143329223	SE	4,18,23,9	2,0,0,0	16,13,11,11	1,3,2,1	244	122	0.00489483	0.0616241	0.5,1.0,1.0,1.0	0.889,0.684,0.733,0.846	0.087
ENSMUSG00000001844	Zdhhc4	chr5:-:143328677:143328897:143328390:143328570:143329165:143329228	SE	4,20,24,10	3,1,8,2	17,14,12,10	4,3,1,5	244	122	0.988609	1	0.4,0.909,0.6,0.714	0.68,0.7,0.857,0.5	-0.028
ENSMUSG00000030452	Nipa2	chr7:-:55942979:55943036:55937571:55937662:55944480:55944709	SE	28,47,37,48	1,1,0,0	17,21,22,21	0,0,0,1	178	122	1	1	0.95,0.97,1.0,1.0	1.0,1.0,1.0,0.935	-0.004
ENSMUSG00000030452	Nipa2	chr7:-:55944480:55944709:55937571:55937662:55961451:55961572	SE	10,7,15,18	1,0,0,0	5,3,6,9	0,0,0,0	244	122	1	1	0.833,1.0,1.0,1.0	1.0,1.0,1.0,1.0	-0.042
ENSMUSG00000030452	Nipa2	chr7:-:55944958:55945085:55944480:55944709:55961451:55962450	SE	0,2,6,0	9,6,15,18	0,1,1,0	5,3,6,8	244	122	0.0331391	0.301973	0.0,0.143,0.167,0.0	0.0,0.143,0.077,0.0	0.023
ENSMUSG00000030452	Nipa2	chr7:-:55961451:55961572:55944480:55944709:55962199:55962468	SE	9,6,16,18	1,0,1,1	7,3,6,9	0,0,0,0	242	122	1	1	0.819,1.0,0.89,0.901	1.0,1.0,1.0,1.0	-0.097
ENSMUSG00000030452	Nipa2	chr7:-:55961451:55961572:55944480:55944709:55962395:55962430	SE	11,8,17,19	0,5,2,1	6,4,8,10	0,1,2,0	242	122	0.018181	0.183615	1.0,0.446,0.811,0.905	1.0,0.668,0.668,1.0	-0.044
ENSMUSG00000002210	Smg9	chr7:+:24407520:24407633:24406034:24406132:24414938:24415050	SE	148,62,248,59	1,0,0,0	205,217,171,360	3,2,0,5	234	122	0.859431	1	0.987,1.0,1.0,1.0	0.973,0.983,1.0,0.974	0.014
ENSMUSG00000002210	Smg9	chr7:+:24414938:24415050:24407520:24407633:24416498:24416594	SE	158,80,265,40	0,0,0,0	240,249,217,351	2,0,0,2	233	122	1	1	1.0,1.0,1.0,1.0	0.984,1.0,1.0,0.989	0.007
ENSMUSG00000002210	Smg9	chr7:+:24420013:24420120:24416920:24417006:24420575:24420683	SE	194,80,308,72	0,0,0,0	233,226,188,371	4,0,1,0	228	122	1	1	1.0,1.0,1.0,1.0	0.969,1.0,0.99,1.0	0.01
ENSMUSG00000044328	Trp53i13	chr11:-:77509597:77509726:77509075:77509273:77512652:77512694	SE	11,8,4,6	0,0,0,1	12,11,22,14	0,0,0,0	244	122	1	1	1.0,1.0,1.0,0.75	1.0,1.0,1.0,1.0	-0.063
ENSMUSG00000023104	Rfc2	chr5:+:134588931:134588973:134586897:134586967:134589354:134589461	SE	638,986,864,972	0,0,0,0	501,299,294,361	0,1,0,0	163	122	1	1	1.0,1.0,1.0,1.0	1.0,0.996,1.0,1.0	0.001
ENSMUSG00000023104	Rfc2	chr5:+:134589354:134589461:134588931:134588973:134590875:134590977	SE	960,1550,1343,1510	0,0,0,0	731,479,510,552	2,0,0,0	228	122	1	1	1.0,1.0,1.0,1.0	0.995,1.0,1.0,1.0	0.001
ENSMUSG00000023104	Rfc2	chr5:+:134593188:134593346:134591118:134591219:134594208:134594274	SE	1214,1879,1577,1792	0,0,0,0	835,559,575,624	0,0,0,1	244	122	1	1	1.0,1.0,1.0,1.0	1.0,1.0,1.0,0.997	0.001
ENSMUSG00000023104	Rfc2	chr5:+:134594208:134594274:134591118:134591219:134595282:134595312	SE	416,500,508,520	0,0,0,3	242,159,171,178	1,0,0,0	187	122	1	1	1.0,1.0,1.0,0.991	0.994,1.0,1.0,1.0	-0.001
ENSMUSG00000023104	Rfc2	chr5:+:134596881:134596995:134595218:134595363:134597848:134597955	SE	1246,1774,1612,1752	0,0,2,0	774,543,593,559	0,0,0,0	235	122	1	1	1.0,1.0,0.998,1.0	1.0,1.0,1.0,1.0	0
ENSMUSG00000019810	Fuca2	chr10:+:13505738:13506078:13503070:13503258:13507234:13507425	SE	78,46,81,45	1,1,1,3	93,86,76,83	0,0,2,0	244	122	0.31057	1	0.975,0.958,0.976,0.882	1.0,1.0,0.95,1.0	-0.04
ENSMUSG00000019810	Fuca2	chr10:+:13506705:13506916:13505738:13506078:13507234:13507425	SE	175,100,205,67	1,0,0,0	143,177,170,223	0,0,1,0	244	122	1	1	0.989,1.0,1.0,1.0	1.0,1.0,0.988,1.0	0
ENSMUSG00000019810	Fuca2	chr10:+:13512617:13512726:13507234:13507425:13514706:13514874	SE	202,104,190,86	0,0,0,0	180,191,155,198	0,0,1,2	230	122	1	1	1.0,1.0,1.0,1.0	1.0,1.0,0.988,0.981	0.008
ENSMUSG00000019810	Fuca2	chr10:+:13514706:13514874:13512617:13512726:13515116:13515543	SE	144,68,115,62	0,0,0,0	115,141,112,117	0,1,0,0	244	122	1	1	1.0,1.0,1.0,1.0	1.0,0.986,1.0,1.0	0.004
ENSMUSG00000015127	Unkl	chr17:+:25199766:25199943:25189463:25189675:25201041:25201175	SE	15,16,5,8	0,0,0,0	53,48,34,60	2,0,0,0	244	122	1	1	1.0,1.0,1.0,1.0	0.93,1.0,1.0,1.0	0.017
ENSMUSG00000015127	Unkl	chr17:+:25210803:25210886:25209553:25209638:25213046:25213106	SE	11,15,7,6	0,0,1,0	45,35,19,37	1,0,0,0	204	122	1	1	1.0,1.0,0.807,1.0	0.964,1.0,1.0,1.0	-0.039
ENSMUSG00000015127	Unkl	chr17:+:25218577:25218755:25213046:25213106:25228582:25228666	SE	10,10,5,3	0,0,1,0	31,13,12,23	4,3,4,0	244	122	9.93047e-06	0.000279264	1.0,1.0,0.714,1.0	0.795,0.684,0.6,1.0	0.159
ENSMUSG00000015127	Unkl	chr17:+:25229238:25229466:25228582:25228666:25230206:25230409	SE	7,4,5,0	4,8,1,1	8,19,9,27	16,5,8,7	244	122	0.403933	1	0.467,0.2,0.714,0.0	0.2,0.655,0.36,0.659	-0.123
ENSMUSG00000015127	Unkl	chr17:+:25230520:25230775:25230206:25230409:25231711:25231867	SE	19,16,12,10	0,0,0,0	69,57,30,60	1,1,0,0	244	122	1	1	1.0,1.0,1.0,1.0	0.972,0.966,1.0,1.0	0.016
ENSMUSG00000005374	Tbl2	chr5:+:135149989:135150139:135149685:135149864:135152934:135153056	SE	2,0,0,0	11,2,15,0	0,0,1,1	0,0,2,2	244	122	1	1	0.083,0.0,0.0,NA	NA,NA,0.2,0.2	-0.172
ENSMUSG00000005374	Tbl2	chr5:+:135152934:135153056:135149656:135149864:135154313:135154498	SE	19,7,25,2	0,0,1,0	1,1,3,7	0,0,0,0	243	122	1	1	1.0,1.0,0.926,1.0	1.0,1.0,1.0,1.0	-0.018
ENSMUSG00000005374	Tbl2	chr5:+:135152939:135153056:135149690:135149864:135154313:135154402	SE	8,5,10,2	0,0,1,0	1,1,1,5	0,0,0,0	238	122	1	1	1.0,1.0,0.837,1.0	1.0,1.0,1.0,1.0	-0.041
ENSMUSG00000005374	Tbl2	chr5:+:135156367:135156519:135154313:135154498:135157531:135157583	SE	39,12,58,12	0,0,1,0	7,13,8,17	2,0,0,2	244	122	0.667953	1	1.0,1.0,0.967,1.0	0.636,1.0,1.0,0.81	0.13
ENSMUSG00000015290	Ubl4a	chrX:-:74367700:74367909:74365717:74367586:74368152:74368258	SE	293,502,619,410	0,0,0,0	257,205,160,293	0,3,1,0	244	122	1	1	1.0,1.0,1.0,1.0	1.0,0.972,0.988,1.0	0.01
ENSMUSG00000015290	Ubl4a	chrX:-:74367700:74368010:74367271:74367586:74368152:74368258	SE	151,260,325,216	0,0,0,0	142,113,98,160	0,3,1,0	244	122	1	1	1.0,1.0,1.0,1.0	1.0,0.95,0.98,1.0	0.018
ENSMUSG00000015290	Ubl4a	chrX:-:74368152:74368258:74367700:74367909:74368415:74368466	SE	254,374,468,268	1,0,7,1	169,141,111,257	1,1,5,2	227	122	0.698453	1	0.993,1.0,0.973,0.993	0.989,0.987,0.923,0.986	0.018
ENSMUSG00000015437	Gzmb	chr14:-:56261086:56261234:56260578:56260714:56262094:56262260	SE	11891,21233,18836,17980	73,95,103,88	62,32,42,37	0,0,1,0	244	122	0.735124	1	0.988,0.991,0.989,0.99	1.0,1.0,0.955,1.0	0.001
ENSMUSG00000030154	Klrb1f	chr6:+:129053182:129053257:129052458:129052557:129053711:129053866	SE	2,3,7,3	0,0,0,0	9,10,9,4	0,2,0,0	196	122	1	1	1.0,1.0,1.0,1.0	1.0,0.757,1.0,1.0	0.061
ENSMUSG00000073633	Fbxo36	chr1:+:84847879:84848078:84839852:84839968:84881091:84881200	SE	2,3,1,0	3,9,7,9	3,3,0,1	1,3,1,5	244	122	0.252536	1	0.25,0.143,0.067,0.0	0.6,0.333,0.0,0.091	-0.141
ENSMUSG00000040651	Fam208a	chr14:+:27467505:27467565:27466166:27466311:27471617:27472546	SE	0,0,3,1	0,0,0,0	3,6,3,4	0,0,7,0	181	122	1	1	NA,NA,1.0,1.0	1.0,1.0,0.224,1.0	0.194
ENSMUSG00000018820	Zfyve27	chr19:+:42171545:42171743:42170593:42170668:42177388:42177459	SE	23,19,29,13	0,0,1,0	71,42,27,70	0,0,0,0	244	122	1	1	1.0,1.0,0.935,1.0	1.0,1.0,1.0,1.0	-0.016
ENSMUSG00000018820	Zfyve27	chr19:+:42177388:42177459:42171545:42171743:42179288:42179490	SE	32,25,36,21	0,0,0,0	95,48,39,85	1,0,0,0	192	122	1	1	1.0,1.0,1.0,1.0	0.984,1.0,1.0,1.0	0.004
ENSMUSG00000018820	Zfyve27	chr19:+:42185619:42185640:42184117:42184189:42185804:42185949	SE	2,3,2,0	28,12,41,6	1,1,0,0	33,38,27,59	142	122	0.11395	0.819022	0.058,0.177,0.04,0.0	0.025,0.022,0.0,0.0	0.057
ENSMUSG00000018820	Zfyve27	chr19:+:42189196:42189243:42185334:42185949:42189521:42189603	SE	53,22,58,15	0,2,1,1	68,63,48,112	4,3,3,2	168	122	0.0368936	0.329648	1.0,0.889,0.977,0.916	0.925,0.938,0.921,0.976	0.006
ENSMUSG00000040464	Gtpbp10	chr5:-:5543290:5543368:5542301:5542425:5544065:5544173	SE	81,111,118,89	0,0,0,0	40,46,37,29	0,1,0,0	199	122	1	1	1.0,1.0,1.0,1.0	1.0,0.966,1.0,1.0	0.008
ENSMUSG00000040464	Gtpbp10	chr5:-:5546352:5546405:5544065:5544173:5547926:5548000	SE	47,86,85,70	1,0,0,0	25,34,15,23	1,0,0,0	174	122	1	1	0.971,1.0,1.0,1.0	0.946,1.0,1.0,1.0	0.006
ENSMUSG00000040464	Gtpbp10	chr5:-:5554823:5554899:5547926:5548000:5555237:5555382	SE	0,0,2,0	32,52,53,45	0,0,0,0	13,18,12,15	197	122	1	1	0.0,0.0,0.023,0.0	0.0,0.0,0.0,0.0	0.006
ENSMUSG00000059994	Fcrl1	chr3:+:87385650:87385779:87385036:87385315:87386745:87386770	SE	0,0,0,0	0,0,0,2	9,3,3,6	1,0,2,0	244	122	1	1	NA,NA,NA,0.0	0.818,1.0,0.429,1.0	-0.812
ENSMUSG00000037373	Ctbp1	chr5:-:33259137:33259344:33250857:33251072:33261008:33261153	SE	89,136,100,128	0,1,1,1	123,102,106,111	0,1,0,1	244	122	1	1	1.0,0.986,0.98,0.985	1.0,0.981,1.0,0.982	-0.003
ENSMUSG00000037373	Ctbp1	chr5:-:33259137:33259344:33250857:33251072:33266882:33267037	SE	48,73,54,76	0,2,0,0	68,60,58,58	0,0,0,0	244	122	1	1	1.0,0.948,1.0,1.0	1.0,1.0,1.0,1.0	-0.013
ENSMUSG00000037373	Ctbp1	chr5:-:33261008:33261153:33250857:33251072:33266882:33267037	SE	39,62,46,60	0,2,0,0	32,27,33,41	0,0,0,0	244	122	1	1	1.0,0.939,1.0,1.0	1.0,1.0,1.0,1.0	-0.015
ENSMUSG00000037373	Ctbp1	chr5:-:33261008:33261153:33259137:33259344:33266882:33267037	SE	80,124,91,113	0,0,0,2	87,68,81,93	0,0,0,0	244	122	1	1	1.0,1.0,1.0,0.966	1.0,1.0,1.0,1.0	-0.008
ENSMUSG00000037373	Ctbp1	chr5:-:33266882:33267037:33260642:33261153:33274778:33274994	SE	40,64,49,63	0,2,0,0	35,29,35,42	0,1,0,0	244	122	1	1	1.0,0.941,1.0,1.0	1.0,0.935,1.0,1.0	0.001
ENSMUSG00000037373	Ctbp1	chr5:-:33269441:33269634:33266882:33267037:33274778:33274981	SE	18,40,34,38	1,3,4,4	52,25,16,31	3,3,2,2	244	122	0.684845	1	0.9,0.87,0.81,0.826	0.897,0.806,0.8,0.886	0.004
ENSMUSG00000042104	Uggt2	chr14:-:119002825:119002986:118998114:118998213:119007144:119007225	SE	1,3,1,0	0,1,0,0	0,1,2,1	0,0,0,0	244	122	1	1	1.0,0.6,1.0,NA	NA,1.0,1.0,1.0	-0.133
ENSMUSG00000030766	Arhgap17	chr7:-:123285419:123285467:123279217:123280116:123286497:123287013	SE	3,3,2,0	0,2,1,0	0,0,4,6	4,1,0,1	169	122	1	1	1.0,0.52,0.591,NA	0.0,0.0,1.0,0.812	0.251
ENSMUSG00000030766	Arhgap17	chr7:-:123294471:123294705:123292035:123292205:123296409:123296566	SE	3,5,1,4	3,1,1,1	6,0,1,0	5,5,2,2	244	122	0.00809355	0.0936307	0.333,0.714,0.333,0.667	0.375,0.0,0.2,0.0	0.368
ENSMUSG00000030766	Arhgap17	chr7:-:123314413:123314495:123308285:123308413:123314643:123314712	SE	17,17,18,11	0,0,0,0	17,12,5,11	0,0,2,0	203	122	1	1	1.0,1.0,1.0,1.0	1.0,1.0,0.6,1.0	0.1
ENSMUSG00000028070	Naxe	chr3:-:88056985:88057133:88056519:88056776:88057723:88057837	SE	44,32,44,28	0,1,0,0	27,33,40,40	0,0,0,0	244	122	1	1	1.0,0.941,1.0,1.0	1.0,1.0,1.0,1.0	-0.015
ENSMUSG00000028070	Naxe	chr3:-:88057723:88057837:88056985:88057133:88057920:88058031	SE	46,30,45,32	0,2,0,0	37,26,32,43	0,0,0,0	235	122	1	1	1.0,0.886,1.0,1.0	1.0,1.0,1.0,1.0	-0.028
ENSMUSG00000025153	Fasn	chr11:-:120820898:120821072:120820531:120820732:120822077:120822230	SE	197,78,259,58	0,0,0,0	24,18,12,24	0,0,1,0	244	122	1	1	1.0,1.0,1.0,1.0	1.0,1.0,0.857,1.0	0.036
ENSMUSG00000043384	Gprasp1	chrX:+:135743441:135743522:135742732:135742978:135744498:135744575	SE	6,8,5,4	1,10,6,2	6,2,6,5	14,6,10,13	202	122	0.0207273	0.205211	0.784,0.326,0.335,0.547	0.206,0.168,0.266,0.189	0.291
ENSMUSG00000043384	Gprasp1	chrX:+:135743562:135743614:135742732:135742978:135744498:135744575	SE	19,56,31,33	1,10,6,2	53,39,33,41	14,6,10,13	173	122	0.0219217	0.213899	0.931,0.798,0.785,0.921	0.727,0.821,0.699,0.69	0.125
ENSMUSG00000043384	Gprasp1	chrX:+:135797787:135797864:135797552:135797629:135798022:135798094	SE	16,18,8,16	0,0,0,0	20,19,25,7	0,0,1,0	198	122	1	1	1.0,1.0,1.0,1.0	1.0,1.0,0.939,1.0	0.015
ENSMUSG00000043384	Gprasp1	chrX:+:135798022:135798094:135797787:135797864:135798390:135798473	SE	14,23,8,15	0,0,1,0	21,29,21,11	0,0,0,0	193	122	1	1	1.0,1.0,0.835,1.0	1.0,1.0,1.0,1.0	-0.041
ENSMUSG00000022750	Klhl22	chr16:+:17776401:17777120:17771703:17771869:17784202:17784395	SE	60,71,91,67	0,4,0,2	122,92,127,80	1,1,0,1	244	122	0.537352	1	1.0,0.899,1.0,0.944	0.984,0.979,1.0,0.976	-0.024
ENSMUSG00000022750	Klhl22	chr16:+:17784202:17784395:17776401:17777120:17789136:17789370	SE	77,74,90,69	0,0,2,0	124,109,110,101	0,0,0,0	244	122	1	1	1.0,1.0,0.957,1.0	1.0,1.0,1.0,1.0	-0.011
ENSMUSG00000022750	Klhl22	chr16:+:17789136:17789370:17784202:17784395:17792425:17793364	SE	82,80,81,66	0,0,0,0	112,125,85,91	0,1,0,0	244	122	1	1	1.0,1.0,1.0,1.0	1.0,0.984,1.0,1.0	0.004
ENSMUSG00000053119	Chmp3	chr6:+:71552398:71552459:71543796:71544033:71560896:71561076	SE	124,246,141,188	1,8,0,2	263,159,157,167	3,4,5,5	182	122	0.230768	1	0.988,0.954,1.0,0.984	0.983,0.964,0.955,0.957	0.017
ENSMUSG00000053119	Chmp3	chr6:+:71552398:71552459:71543796:71544033:71574114:71574236	SE	37,59,37,38	0,1,0,0	79,38,44,47	0,0,0,0	182	122	1	1	1.0,0.975,1.0,1.0	1.0,1.0,1.0,1.0	-0.006
ENSMUSG00000053119	Chmp3	chr6:+:71552398:71552459:71543796:71544033:71577730:71577792	SE	35,58,37,37	0,0,2,0	78,38,43,45	0,0,0,0	182	122	1	1	1.0,1.0,0.925,1.0	1.0,1.0,1.0,1.0	-0.019
ENSMUSG00000053119	Chmp3	chr6:+:71552398:71552459:71544352:71544445:71577730:71577792	SE	0,1,0,0	0,0,0,0	0,0,0,0	0,0,1,0	182	122	1	1	NA,1.0,NA,NA	NA,NA,0.0,NA	1
ENSMUSG00000053119	Chmp3	chr6:+:71558974:71559128:71552398:71552459:71560896:71560952	SE	3,8,6,4	90,189,105,151	6,4,1,9	186,125,115,123	244	122	0.825219	1	0.016,0.021,0.028,0.013	0.016,0.016,0.004,0.035	0.002
ENSMUSG00000053119	Chmp3	chr6:+:71559013:71559128:71552398:71552459:71560896:71560971	SE	2,4,3,4	90,189,105,151	4,5,3,9	186,125,115,123	236	122	0.159721	1	0.011,0.011,0.015,0.014	0.011,0.02,0.013,0.036	-0.007
ENSMUSG00000053119	Chmp3	chr6:+:71560896:71561076:71543891:71544033:71574114:71574127	SE	120,323,186,248	0,1,0,0	292,173,204,202	0,0,0,0	244	122	1	1	1.0,0.994,1.0,1.0	1.0,1.0,1.0,1.0	-0.002
ENSMUSG00000053119	Chmp3	chr6:+:71560896:71561076:71543891:71544033:71577730:71577845	SE	2,8,3,3	0,0,2,0	6,8,7,10	0,0,0,0	244	122	1	1	1.0,1.0,0.429,1.0	1.0,1.0,1.0,1.0	-0.143
ENSMUSG00000053119	Chmp3	chr6:+:71560896:71561076:71552398:71552459:71574114:71574127	SE	209,504,291,397	2,2,0,1	475,294,314,320	1,0,1,2	244	122	1	1	0.981,0.992,1.0,0.995	0.996,1.0,0.994,0.988	-0.003
ENSMUSG00000053119	Chmp3	chr6:+:71560896:71561076:71552398:71552459:71577730:71577845	SE	91,189,108,152	0,1,0,0	189,129,117,128	0,0,0,0	244	122	1	1	1.0,0.99,1.0,1.0	1.0,1.0,1.0,1.0	-0.002
ENSMUSG00000053119	Chmp3	chr6:+:71574114:71574236:71543796:71544033:71577730:71577792	SE	151,318,185,242	0,0,2,0	267,209,222,209	0,0,0,0	243	122	1	1	1.0,1.0,0.979,1.0	1.0,1.0,1.0,1.0	-0.005
ENSMUSG00000053119	Chmp3	chr6:+:71574114:71574236:71552398:71552459:71577730:71577792	SE	153,319,185,243	0,1,0,0	268,209,223,211	0,0,0,0	243	122	1	1	1.0,0.994,1.0,1.0	1.0,1.0,1.0,1.0	-0.002
ENSMUSG00000053119	Chmp3	chr6:+:71574114:71574236:71560896:71561076:71577730:71577792	SE	270,632,371,488	1,0,3,1	556,378,421,406	3,4,2,5	243	122	0.902261	1	0.993,1.0,0.984,0.996	0.989,0.979,0.991,0.976	0.009
ENSMUSG00000053119	Chmp3	chr6:+:71574114:71574236:71560896:71561076:71579640:71579836	SE	123,315,186,246	0,0,0,0	289,169,199,197	0,1,0,0	243	122	1	1	1.0,1.0,1.0,1.0	1.0,0.988,1.0,1.0	0.003
ENSMUSG00000053119	Chmp3	chr6:+:71577730:71577845:71560896:71561076:71579640:71579836	SE	157,331,184,221	0,0,0,0	316,236,200,180	0,1,0,0	236	122	1	1	1.0,1.0,1.0,1.0	1.0,0.992,1.0,1.0	0.002
ENSMUSG00000053119	Chmp3	chr6:+:71577730:71577845:71574114:71574236:71579640:71579836	SE	307,648,366,462	4,0,0,0	580,440,420,384	0,0,0,0	236	122	1	1	0.975,1.0,1.0,1.0	1.0,1.0,1.0,1.0	-0.006
ENSMUSG00000034342	Cbl	chr9:-:44158976:44159108:44158513:44158891:44163338:44163542	SE	1,2,6,3	0,2,0,0	14,7,13,5	1,0,0,0	244	122	1	1	1.0,0.333,1.0,1.0	0.875,1.0,1.0,1.0	-0.135
ENSMUSG00000024234	Mtpap	chr18:+:4379568:4379741:4375591:4375778:4380653:4380887	SE	220,388,339,353	0,3,0,0	334,202,158,191	0,0,0,0	244	122	1	1	1.0,0.985,1.0,1.0	1.0,1.0,1.0,1.0	-0.004
ENSMUSG00000024234	Mtpap	chr18:+:4379568:4379741:4375591:4375778:4383184:4383413	SE	79,167,126,144	0,0,0,1	160,81,66,76	0,0,0,0	244	122	1	1	1.0,1.0,1.0,0.986	1.0,1.0,1.0,1.0	-0.004
ENSMUSG00000024234	Mtpap	chr18:+:4379568:4379741:4375591:4375778:4383188:4383413	SE	83,165,128,149	0,8,0,0	156,81,66,74	0,0,0,0	244	122	0.451956	1	1.0,0.912,1.0,1.0	1.0,1.0,1.0,1.0	-0.022
ENSMUSG00000024234	Mtpap	chr18:+:4380653:4380887:4375591:4375778:4383184:4383413	SE	12,48,23,30	0,0,0,1	44,37,19,36	0,0,0,0	244	122	1	1	1.0,1.0,1.0,0.937	1.0,1.0,1.0,1.0	-0.016
ENSMUSG00000024234	Mtpap	chr18:+:4380653:4380887:4375591:4375778:4383188:4383413	SE	152,258,192,215	0,8,0,0	168,106,104,120	0,0,0,0	244	122	0.607712	1	1.0,0.942,1.0,1.0	1.0,1.0,1.0,1.0	-0.014
ENSMUSG00000024234	Mtpap	chr18:+:4380653:4380887:4379568:4379741:4383184:4383413	SE	153,269,236,239	0,3,0,0	222,158,111,154	4,0,0,3	244	122	0.54131	1	1.0,0.978,1.0,1.0	0.965,1.0,1.0,0.962	0.013
ENSMUSG00000024234	Mtpap	chr18:+:4380653:4380887:4379568:4379741:4383188:4383413	SE	293,479,405,424	4,1,2,5	346,227,196,238	0,0,0,1	244	122	0.721105	1	0.973,0.996,0.99,0.977	1.0,1.0,1.0,0.992	-0.014
ENSMUSG00000024234	Mtpap	chr18:+:4380672:4380887:4379568:4379741:4383188:4383413	SE	158,273,204,234	4,1,2,5	214,141,134,155	0,0,0,1	244	122	0.140667	0.965891	0.952,0.993,0.981,0.959	1.0,1.0,1.0,0.987	-0.026
ENSMUSG00000024234	Mtpap	chr18:+:4386170:4386382:4383184:4383413:4386952:4387007	SE	355,629,514,468	0,0,0,0	421,287,266,326	0,1,0,0	244	122	1	1	1.0,1.0,1.0,1.0	1.0,0.993,1.0,1.0	0.002
ENSMUSG00000024234	Mtpap	chr18:+:4386170:4386382:4383184:4383413:4394973:4395066	SE	173,324,254,252	0,0,0,0	223,143,138,164	0,0,0,2	244	122	1	1	1.0,1.0,1.0,1.0	1.0,1.0,1.0,0.976	0.006
ENSMUSG00000024234	Mtpap	chr18:+:4386952:4387007:4386170:4386382:4387127:4387179	SE	117,192,164,124	5,13,9,7	136,82,76,98	12,11,19,8	176	122	0.00113556	0.0175157	0.942,0.911,0.927,0.925	0.887,0.838,0.735,0.895	0.088
ENSMUSG00000024234	Mtpap	chr18:+:4386952:4387179:4383184:4383413:4394973:4395066	SE	180,280,249,211	0,0,0,0	165,169,110,151	0,0,0,2	244	122	1	1	1.0,1.0,1.0,1.0	1.0,1.0,1.0,0.974	0.006
ENSMUSG00000024234	Mtpap	chr18:+:4386952:4387179:4383184:4383413:4396104:4396785	SE	3,0,1,0	0,0,0,0	0,1,0,2	0,1,1,0	244	122	1	1	1.0,NA,1.0,NA	NA,0.333,0.0,1.0	0.556
ENSMUSG00000024234	Mtpap	chr18:+:4386952:4387179:4386170:4386382:4394973:4395066	SE	362,581,505,427	0,0,0,0	360,312,237,313	0,1,0,0	244	122	1	1	1.0,1.0,1.0,1.0	1.0,0.994,1.0,1.0	0.002
ENSMUSG00000024234	Mtpap	chr18:+:4387127:4387179:4386170:4386382:4394973:4395066	SE	70,98,97,77	0,0,0,0	66,74,62,54	0,1,0,0	173	122	1	1	1.0,1.0,1.0,1.0	1.0,0.981,1.0,1.0	0.005
ENSMUSG00000024234	Mtpap	chr18:+:4394973:4395066:4383184:4383413:4396104:4396785	SE	7,5,22,10	0,0,0,0	0,4,0,2	0,1,1,0	214	122	1	1	1.0,1.0,1.0,1.0	NA,0.695,0.0,1.0	0.435
ENSMUSG00000024234	Mtpap	chr18:+:4394973:4395066:4386952:4387179:4396104:4396785	SE	148,240,218,181	3,0,1,0	133,135,80,128	0,0,0,2	214	122	1	1	0.966,1.0,0.992,1.0	1.0,1.0,1.0,0.973	-0.004
ENSMUSG00000024234	Mtpap	chr18:+:4395155:4395229:4394973:4395066:4396104:4396785	SE	272,379,266,275	14,5,25,13	252,223,157,155	2,4,0,0	195	122	3.13688e-09	1.97281e-07	0.924,0.979,0.869,0.93	0.987,0.972,1.0,1.0	-0.064
ENSMUSG00000022789	Dnm1l	chr16:-:16316333:16316443:16314263:16314423:16316601:16316778	SE	248,303,256,221	0,0,0,0	203,188,202,169	0,0,0,1	231	122	1	1	1.0,1.0,1.0,1.0	1.0,1.0,1.0,0.989	0.003
ENSMUSG00000022789	Dnm1l	chr16:-:16316601:16316778:16316333:16316443:16319451:16319508	SE	153,204,182,154	0,0,0,0	123,110,103,100	2,0,0,0	244	122	1	1	1.0,1.0,1.0,1.0	0.969,1.0,1.0,1.0	0.008
ENSMUSG00000022789	Dnm1l	chr16:-:16318444:16318477:16316601:16316778:16318763:16318841	SE	17,28,20,20	5,0,5,0	14,11,27,11	3,1,5,0	154	122	0.72426	1	0.729,1.0,0.76,1.0	0.787,0.897,0.811,1.0	-0.002
ENSMUSG00000022789	Dnm1l	chr16:-:16318444:16318477:16316601:16316778:16319451:16319508	SE	76,126,83,87	38,58,51,37	53,76,87,83	26,20,12,18	154	122	0.00130386	0.0197484	0.613,0.632,0.563,0.651	0.618,0.751,0.852,0.785	-0.137
ENSMUSG00000022789	Dnm1l	chr16:-:16318763:16318841:16316601:16316778:16319451:16319508	SE	11,4,17,8	38,58,51,37	7,5,9,0	26,20,12,18	199	122	0.744513	1	0.151,0.041,0.17,0.117	0.142,0.133,0.315,0.0	-0.028
ENSMUSG00000022789	Dnm1l	chr16:-:16318763:16318841:16318444:16318477:16319451:16319508	SE	11,11,18,10	65,112,69,70	9,4,11,1	47,68,70,76	199	122	0.0366994	0.328231	0.094,0.057,0.138,0.081	0.105,0.035,0.088,0.008	0.034
ENSMUSG00000022789	Dnm1l	chr16:-:16323329:16323419:16321583:16321676:16323621:16323777	SE	268,320,299,300	0,0,1,0	241,225,220,176	0,0,0,0	211	122	1	1	1.0,1.0,0.994,1.0	1.0,1.0,1.0,1.0	-0.002
ENSMUSG00000022789	Dnm1l	chr16:-:16329802:16330009:16323974:16324095:16336852:16337015	SE	147,242,201,209	0,4,0,2	178,167,143,134	0,0,0,2	244	122	1	1	1.0,0.968,1.0,0.981	1.0,1.0,1.0,0.971	-0.006
ENSMUSG00000022789	Dnm1l	chr16:-:16332000:16332132:16329802:16330009:16333828:16333949	SE	286,492,375,411	2,6,11,7	416,293,277,240	3,1,0,1	244	122	0.000644366	0.0107675	0.986,0.976,0.945,0.967	0.986,0.993,1.0,0.992	-0.024
ENSMUSG00000022789	Dnm1l	chr16:-:16332000:16332132:16329802:16330009:16336852:16337015	SE	166,267,206,222	0,2,0,2	246,177,158,141	3,0,0,0	244	122	1	1	1.0,0.985,1.0,0.982	0.976,1.0,1.0,1.0	-0.002
ENSMUSG00000022789	Dnm1l	chr16:-:16333828:16333949:16329802:16330009:16336852:16337015	SE	154,239,177,188	0,2,0,2	168,119,110,104	3,0,0,0	242	122	1	1	1.0,0.984,1.0,0.979	0.966,1.0,1.0,1.0	-0.001
ENSMUSG00000022789	Dnm1l	chr16:-:16333828:16333949:16332000:16332132:16336852:16337015	SE	279,460,338,376	7,3,3,6	344,241,231,209	9,7,2,7	242	122	0.049376	0.421074	0.953,0.987,0.983,0.969	0.951,0.946,0.983,0.938	0.019
ENSMUSG00000022789	Dnm1l	chr16:-:16338592:16338679:16336483:16337015:16340995:16341067	SE	168,297,194,276	0,0,0,1	258,171,173,179	0,0,0,0	208	122	1	1	1.0,1.0,1.0,0.994	1.0,1.0,1.0,1.0	-0.002
ENSMUSG00000022789	Dnm1l	chr16:-:16341421:16341468:16340995:16341067:16345997:16346145	SE	99,156,135,181	1,9,3,6	158,93,94,112	8,6,3,5	168	122	0.27119	1	0.986,0.926,0.97,0.956	0.935,0.918,0.958,0.942	0.021
ENSMUSG00000022789	Dnm1l	chr16:-:16342696:16342735:16341421:16341468:16345979:16346145	SE	2,0,2,0	3,2,2,1	1,2,4,1	2,5,2,7	160	122	0.134933	0.935105	0.337,0.0,0.433,0.0	0.276,0.234,0.604,0.098	-0.11
ENSMUSG00000022789	Dnm1l	chr16:-:16342696:16342735:16341421:16341468:16345997:16346145	SE	11,2,6,3	66,112,102,125	6,12,11,2	116,65,60,68	160	122	0.0368083	0.328992	0.113,0.013,0.043,0.018	0.038,0.123,0.123,0.022	-0.03
ENSMUSG00000040383	Aqr	chr2:-:114108103:114108189:114105799:114105974:114109883:114110054	SE	141,115,140,105	0,0,0,1	79,74,86,108	0,0,0,0	207	122	1	1	1.0,1.0,1.0,0.984	1.0,1.0,1.0,1.0	-0.004
ENSMUSG00000040383	Aqr	chr2:-:114114579:114114651:114113218:114113406:114116522:114116660	SE	99,68,119,76	1,2,1,2	57,66,38,59	0,0,1,0	193	122	0.470709	1	0.984,0.956,0.987,0.96	1.0,1.0,0.96,1.0	-0.018
ENSMUSG00000040383	Aqr	chr2:-:114130534:114130776:114127512:114127659:114132966:114133136	SE	167,82,163,66	0,0,0,1	90,71,68,109	0,0,0,0	244	122	1	1	1.0,1.0,1.0,0.971	1.0,1.0,1.0,1.0	-0.007
ENSMUSG00000040383	Aqr	chr2:-:114136869:114137048:114133367:114134819:114140868:114141010	SE	132,56,133,38	0,0,1,0	61,51,46,79	0,0,1,0	244	122	1	1	1.0,1.0,0.985,1.0	1.0,1.0,0.958,1.0	0.007
ENSMUSG00000040383	Aqr	chr2:-:114157539:114157608:114156246:114156347:114158869:114159010	SE	102,36,103,30	0,0,0,0	26,40,35,56	1,0,0,0	190	122	1	1	1.0,1.0,1.0,1.0	0.943,1.0,1.0,1.0	0.014
ENSMUSG00000040383	Aqr	chr2:-:114166192:114166228:114161563:114161684:114170026:114170067	SE	77,29,63,15	1,0,0,0	20,15,18,51	0,0,0,0	157	122	1	1	0.984,1.0,1.0,1.0	1.0,1.0,1.0,1.0	-0.004
ENSMUSG00000040383	Aqr	chr2:-:114172690:114172747:114170026:114170067:114175091:114175246	SE	62,29,52,15	0,0,1,0	18,10,15,34	0,0,0,0	178	122	1	1	1.0,1.0,0.973,1.0	1.0,1.0,1.0,1.0	-0.007
ENSMUSG00000032562	Gnai2	chr9:-:107616154:107616308:107615611:107615825:107616934:107617063	SE	62,121,84,120	0,0,0,0	205,160,151,148	1,0,1,0	244	122	1	1	1.0,1.0,1.0,1.0	0.99,1.0,0.987,1.0	0.006
ENSMUSG00000032562	Gnai2	chr9:-:107616413:107616543:107616154:107616308:107616934:107617063	SE	112,232,142,196	0,0,0,0	384,345,297,267	3,1,0,2	244	122	1	1	1.0,1.0,1.0,1.0	0.985,0.994,1.0,0.985	0.009
ENSMUSG00000032562	Gnai2	chr9:-:107634398:107634483:107620419:107620462:107635099:107635337	SE	1,0,0,0	14,45,20,21	0,0,0,0	71,57,36,48	206	122	1	1	0.041,0.0,0.0,0.0	0.0,0.0,0.0,0.0	0.01
ENSMUSG00000048327	Ckap2l	chr2:-:129270574:129270761:129268209:129269263:129272496:129272557	SE	125,70,155,97	0,1,0,0	4,1,6,7	0,0,0,0	244	122	1	1	1.0,0.972,1.0,1.0	1.0,1.0,1.0,1.0	-0.007
ENSMUSG00000052751	Repin1	chr6:+:48594790:48594976:48593882:48594052:48596292:48599081	SE	0,1,1,0	0,0,1,0	0,0,4,0	0,0,0,0	244	122	1	1	NA,1.0,0.333,NA	NA,NA,1.0,NA	-0.334
ENSMUSG00000052751	Repin1	chr6:+:48594861:48594976:48593899:48594052:48596292:48599081	SE	1,1,1,0	0,0,1,0	0,0,2,0	0,0,0,0	236	122	1	1	1.0,1.0,0.341,NA	NA,NA,1.0,NA	-0.22
ENSMUSG00000034163	Zfc3h1	chr10:+:115409092:115409242:115408870:115408992:115410528:115410703	SE	4,22,4,6	0,0,0,0	6,10,7,8	1,0,0,0	244	122	1	1	1.0,1.0,1.0,1.0	0.75,1.0,1.0,1.0	0.063
ENSMUSG00000034163	Zfc3h1	chr10:+:115410528:115410703:115409092:115409242:115411198:115411330	SE	3,11,2,9	0,0,0,0	6,15,7,7	0,0,1,0	244	122	1	1	1.0,1.0,1.0,1.0	1.0,1.0,0.778,1.0	0.055
ENSMUSG00000034163	Zfc3h1	chr10:+:115419771:115419960:115418641:115418828:115420641:115420879	SE	11,19,10,31	0,1,0,0	20,21,17,17	0,0,0,0	244	122	1	1	1.0,0.905,1.0,1.0	1.0,1.0,1.0,1.0	-0.024
ENSMUSG00000062070	Pgk1	chrX:+:106197841:106197961:106196842:106196946:106199646:106199761	SE	3465,5517,4821,4631	0,3,2,0	855,727,715,676	0,0,0,0	241	122	1	1	1.0,0.999,0.999,1.0	1.0,1.0,1.0,1.0	0
ENSMUSG00000062070	Pgk1	chrX:+:106202438:106202616:106200116:106200336:106202836:106202935	SE	4449,7071,6083,5697	2,0,0,0	1090,904,942,833	0,0,0,0	244	122	1	1	0.999,1.0,1.0,1.0	1.0,1.0,1.0,1.0	0
ENSMUSG00000026395	Ptprc	chr1:-:138066087:138066223:138062860:138064778:138067885:138068061	SE	2700,4107,3046,3562	1,0,0,0	4158,4695,4450,3642	0,0,0,0	244	122	1	1	0.999,1.0,1.0,1.0	1.0,1.0,1.0,1.0	0
ENSMUSG00000026395	Ptprc	chr1:-:138067885:138068061:138062860:138064778:138071136:138071271	SE	1,0,0,1	0,0,0,0	0,0,0,0	0,1,0,0	244	122	1	1	1.0,NA,NA,1.0	NA,0.0,NA,NA	1
ENSMUSG00000026395	Ptprc	chr1:-:138068311:138068434:138067885:138068061:138071136:138071271	SE	2864,4543,3249,3627	0,0,0,1	4169,4780,4549,3609	0,0,0,0	244	122	1	1	1.0,1.0,1.0,0.999	1.0,1.0,1.0,1.0	0
ENSMUSG00000026395	Ptprc	chr1:-:138078445:138078595:138073603:138073694:138080134:138080270	SE	3315,5466,3953,4305	0,0,0,0	5673,6045,5465,4271	1,0,0,3	244	122	1	1	1.0,1.0,1.0,1.0	1.0,1.0,1.0,0.999	0
ENSMUSG00000026395	Ptprc	chr1:-:138088502:138088579:138083746:138083783:138089494:138089604	SE	1488,2282,1684,1760	0,0,1,0	2370,2533,2310,1792	0,0,0,0	198	122	1	1	1.0,1.0,0.999,1.0	1.0,1.0,1.0,1.0	0
ENSMUSG00000026395	Ptprc	chr1:-:138088666:138088757:138088502:138088579:138089494:138089604	SE	2879,4835,3304,3502	0,0,0,0	4533,4900,4561,3488	0,0,0,5	212	122	1	1	1.0,1.0,1.0,1.0	1.0,1.0,1.0,0.998	0
ENSMUSG00000026395	Ptprc	chr1:-:138094241:138094302:138092895:138093004:138099482:138099691	SE	2815,4537,3191,3340	0,0,0,0	4099,5105,4494,3263	0,0,0,1	182	122	1	1	1.0,1.0,1.0,1.0	1.0,1.0,1.0,1.0	0
ENSMUSG00000026395	Ptprc	chr1:-:138099482:138099691:138094241:138094302:138101041:138101197	SE	3590,6297,4451,4399	0,0,0,0	5769,6826,6187,4573	1,0,0,0	244	122	1	1	1.0,1.0,1.0,1.0	1.0,1.0,1.0,1.0	0
ENSMUSG00000026395	Ptprc	chr1:-:138101041:138101197:138099482:138099691:138107774:138107909	SE	3661,6222,4450,4391	6,4,3,1	5823,7021,6302,4691	0,0,0,0	244	122	1	1	0.997,0.999,0.999,1.0	1.0,1.0,1.0,1.0	-0.001
ENSMUSG00000026395	Ptprc	chr1:-:138111151:138111310:138107774:138107909:138112190:138112331	SE	3058,5619,3869,3946	38,88,54,71	5551,6299,5620,4482	14,28,9,9	244	122	0	0	0.976,0.97,0.973,0.965	0.995,0.991,0.997,0.996	-0.024
ENSMUSG00000026395	Ptprc	chr1:-:138111151:138111310:138107774:138107909:138113563:138113779	SE	1549,2850,1993,2016	9,6,5,10	2824,3080,2843,2316	2,5,1,0	244	122	1	1	0.989,0.996,0.995,0.99	0.999,0.997,0.999,1.0	-0.006
ENSMUSG00000026395	Ptprc	chr1:-:138112190:138112331:138107774:138107909:138113563:138113779	SE	1580,2850,1969,1936	9,6,5,10	2551,2943,2651,2073	2,5,1,0	244	122	1	1	0.989,0.996,0.995,0.99	0.998,0.997,0.999,1.0	-0.006
ENSMUSG00000026395	Ptprc	chr1:-:138112190:138112331:138111151:138111310:138113563:138113779	SE	3055,5543,3799,3807	4,11,8,12	5264,6134,5423,4232	0,0,2,2	244	122	1	1	0.997,0.996,0.996,0.994	1.0,1.0,0.999,0.999	-0.004
ENSMUSG00000026395	Ptprc	chr1:-:138115618:138115642:138113563:138113779:138116953:138117025	SE	1375,2991,1949,2070	0,10,3,3	3061,3391,3050,2391	1,0,0,2	145	122	1	1	1.0,0.996,0.998,0.998	1.0,1.0,1.0,0.999	-0.002
ENSMUSG00000026395	Ptprc	chr1:-:138115618:138115642:138113563:138113779:138120019:138120166	SE	216,460,309,300	0,0,0,0	514,502,513,396	1,0,0,0	145	122	1	1	1.0,1.0,1.0,1.0	0.998,1.0,1.0,1.0	0
ENSMUSG00000026395	Ptprc	chr1:-:138115618:138115642:138113563:138113779:138122455:138122584	SE	215,457,306,300	1,0,0,0	484,495,508,383	0,1,0,0	145	122	1	1	0.995,1.0,1.0,1.0	1.0,0.998,1.0,1.0	-0.001
ENSMUSG00000026395	Ptprc	chr1:-:138115618:138115642:138113563:138113779:138126302:138126326	SE	235,487,351,322	44,45,61,47	541,524,541,442	13,7,5,10	145	122	0	0	0.818,0.901,0.829,0.852	0.972,0.984,0.989,0.974	-0.13
ENSMUSG00000026395	Ptprc	chr1:-:138115618:138115642:138113563:138113779:138175014:138175126	SE	215,457,309,300	1,0,1,2	482,495,506,382	1,0,0,6	145	122	1	1	0.995,1.0,0.996,0.992	0.998,1.0,1.0,0.982	0.001
ENSMUSG00000026395	Ptprc	chr1:-:138116953:138117025:138113563:138113779:138120019:138120166	SE	198,540,285,331	0,0,0,0	817,775,760,674	1,0,0,0	193	122	1	1	1.0,1.0,1.0,1.0	0.998,1.0,1.0,1.0	0
ENSMUSG00000026395	Ptprc	chr1:-:138116953:138117025:138113563:138113779:138126302:138126326	SE	198,445,332,280	44,45,61,47	190,135,106,109	13,7,5,10	193	122	1.07442e-06	3.90689e-05	0.74,0.862,0.775,0.79	0.902,0.924,0.931,0.873	-0.116
ENSMUSG00000026395	Ptprc	chr1:-:138116953:138117025:138113563:138113779:138175014:138175126	SE	0,7,4,1	1,0,1,2	0,0,0,2	1,0,0,6	193	122	1	1	0.0,1.0,0.717,0.24	0.0,NA,NA,0.174	0.402
ENSMUSG00000026395	Ptprc	chr1:-:138116953:138117025:138115618:138115642:138117753:138117894	SE	931,1997,1266,1411	0,1,0,1	2174,2425,2165,1774	2,1,1,1	193	122	1	1	1.0,0.999,1.0,0.999	0.999,0.999,0.999,0.999	0.001
ENSMUSG00000026395	Ptprc	chr1:-:138116953:138117025:138115618:138115642:138120019:138120166	SE	1152,2631,1592,1770	1,3,3,0	3102,3351,3029,2458	32,7,7,14	193	122	0.782775	1	0.999,0.998,0.997,1.0	0.984,0.997,0.996,0.991	0.006
ENSMUSG00000026395	Ptprc	chr1:-:138116953:138117025:138115618:138115642:138126302:138126326	SE	1176,2466,1723,1747	20,30,45,22	2115,2247,1941,1629	59,29,38,60	193	122	0.00927917	0.104379	0.974,0.981,0.96,0.98	0.958,0.98,0.97,0.945	0.011
ENSMUSG00000026395	Ptprc	chr1:-:138116953:138117025:138115618:138115642:138175014:138175126	SE	826,1731,1123,1227	0,0,3,0	1803,1990,1755,1449	0,0,0,0	193	122	1	1	1.0,1.0,0.996,1.0	1.0,1.0,1.0,1.0	-0.001
ENSMUSG00000026395	Ptprc	chr1:-:138117753:138117894:138115618:138115642:138120019:138120166	SE	61,177,83,141	1,3,3,0	286,283,271,229	32,7,7,14	244	122	9.606e-06	0.000270965	0.968,0.967,0.933,1.0	0.817,0.953,0.951,0.891	0.064
ENSMUSG00000026395	Ptprc	chr1:-:138117753:138117894:138115618:138115642:138126302:138126326	SE	10,34,0,1	20,30,45,22	2,1,1,1	59,29,38,60	244	122	9.49534e-08	4.43095e-06	0.2,0.362,0.0,0.022	0.017,0.017,0.013,0.008	0.132
ENSMUSG00000026395	Ptprc	chr1:-:138117753:138117894:138116953:138117025:138120019:138120166	SE	168,444,227,326	326,906,471,546	658,719,681,554	1301,1367,1276,1010	244	122	0.831954	1	0.205,0.197,0.194,0.23	0.202,0.208,0.211,0.215	-0.002
ENSMUSG00000026395	Ptprc	chr1:-:138117753:138117894:138116953:138117025:138126302:138126326	SE	117,301,144,186	350,739,601,520	374,437,411,326	317,258,187,183	244	122	0	0	0.143,0.169,0.107,0.152	0.371,0.459,0.524,0.471	-0.314
ENSMUSG00000026395	Ptprc	chr1:-:138120019:138120166:138113563:138113779:138122455:138122584	SE	72,207,120,159	1,0,0,0	93,104,117,55	0,1,0,0	244	122	1	1	0.973,1.0,1.0,1.0	1.0,0.981,1.0,1.0	-0.002
ENSMUSG00000026395	Ptprc	chr1:-:138120019:138120166:138113563:138113779:138126302:138126326	SE	296,666,410,479	44,45,61,47	1384,1223,1262,951	13,7,5,10	244	122	0	0	0.771,0.881,0.771,0.836	0.982,0.989,0.992,0.979	-0.171
ENSMUSG00000026395	Ptprc	chr1:-:138120019:138120166:138115618:138115642:138122455:138122584	SE	73,210,123,159	0,0,0,0	124,111,124,69	2,0,2,1	244	122	0.722048	1	1.0,1.0,1.0,1.0	0.969,1.0,0.969,0.972	0.023
ENSMUSG00000026395	Ptprc	chr1:-:138120019:138120166:138115618:138115642:138126302:138126326	SE	297,669,413,479	20,30,45,22	1415,1230,1269,965	59,29,38,60	244	122	0.000778901	0.0127086	0.881,0.918,0.821,0.916	0.923,0.955,0.943,0.889	-0.043
ENSMUSG00000026395	Ptprc	chr1:-:138120019:138120166:138116953:138117025:138126302:138126326	SE	622,1572,881,1025	350,739,601,520	2684,2590,2537,1959	317,258,187,183	244	122	0	0	0.47,0.515,0.423,0.496	0.809,0.834,0.872,0.843	-0.364
ENSMUSG00000026395	Ptprc	chr1:-:138120019:138120166:138117753:138117894:138122455:138122584	SE	133,383,203,299	1,9,4,7	376,386,387,283	5,3,2,0	244	122	0.00237492	0.033326	0.985,0.955,0.962,0.955	0.974,0.985,0.99,1.0	-0.023
ENSMUSG00000026395	Ptprc	chr1:-:138120019:138120166:138117753:138117894:138126302:138126326	SE	357,842,493,619	10,33,0,0	1667,1505,1532,1179	0,0,0,0	244	122	6.3806e-09	3.81347e-07	0.947,0.927,1.0,1.0	1.0,1.0,1.0,1.0	-0.031
