## Supplementary material for "Polypyrimidine Tract Binding Protein 1 regulates the activation of mouse CD8 T cells": source data 2 (part 14 of 33)

### Sheet: Activated_vs_naive_P1KO_all (continued)
GeneID	geneSymbol	EventID	EventType	IJC_Activated	SJC_Activated	IJC_Naive	SJC_Naive	IncFormLen	SkipFormLen	PValue	FDR	IncLevel_Activated	IncLevel_Naive	IncLevelDifference
ENSMUSG00000026395	Ptprc	chr1:-:138122455:138122584:138113563:138113779:138126302:138126326	SE	94,201,113,189	44,45,61,47	99,135,110,65	13,7,5,10	244	122	2.51272e-08	1.33459e-06	0.516,0.691,0.481,0.668	0.792,0.906,0.917,0.765	-0.256
ENSMUSG00000026395	Ptprc	chr1:-:138122455:138122584:138115618:138115642:138126302:138126326	SE	93,201,113,189	20,30,45,22	101,134,112,66	59,29,38,60	244	122	0.00450239	0.0574678	0.699,0.77,0.557,0.811	0.461,0.698,0.596,0.355	0.182
ENSMUSG00000026395	Ptprc	chr1:-:138122455:138122584:138117837:138117894:138126302:138126326	SE	94,210,117,196	10,33,0,0	104,137,112,65	0,0,0,0	244	122	4.95172e-09	3.00491e-07	0.825,0.761,1.0,1.0	1.0,1.0,1.0,1.0	-0.104
ENSMUSG00000026395	Ptprc	chr1:-:138122455:138122584:138119472:138120166:138126302:138126326	SE	165,408,233,348	296,666,410,479	191,238,227,120	1383,1223,1262,951	244	122	0	0	0.218,0.234,0.221,0.266	0.065,0.089,0.083,0.059	0.161
ENSMUSG00000026395	Ptprc	chr1:-:138126302:138126326:138101041:138101197:138175014:138175126	SE	290,518,388,391	0,0,0,0	648,665,600,481	2,0,0,0	145	122	1	1	1.0,1.0,1.0,1.0	0.996,1.0,1.0,1.0	0.001
ENSMUSG00000026395	Ptprc	chr1:-:138126302:138126326:138113563:138113779:138175014:138175126	SE	329,561,445,436	1,0,1,2	661,672,605,491	1,0,0,6	145	122	1	1	0.996,1.0,0.997,0.995	0.998,1.0,1.0,0.986	0.001
ENSMUSG00000026395	Ptprc	chr1:-:138126302:138126326:138115618:138115642:138175014:138175126	SE	307,548,430,413	0,0,3,0	707,694,638,541	0,0,0,0	145	122	1	1	1.0,1.0,0.992,1.0	1.0,1.0,1.0,1.0	-0.002
ENSMUSG00000026395	Ptprc	chr1:-:138126302:138126326:138116953:138117025:138175014:138175126	SE	629,1250,986,910	0,2,1,0	965,922,787,664	0,0,0,0	145	122	1	1	1.0,0.998,0.999,1.0	1.0,1.0,1.0,1.0	-0.001
ENSMUSG00000031556	Tm2d2	chr8:+:25018065:25018153:25017210:25017592:25020438:25020554	SE	165,118,227,57	0,0,0,0	116,102,92,228	0,1,0,1	209	122	1	1	1.0,1.0,1.0,1.0	1.0,0.983,1.0,0.993	0.006
ENSMUSG00000031556	Tm2d2	chr8:+:25018065:25018674:25017258:25017592:25020438:25020554	SE	53,48,88,18	0,0,0,0	41,32,39,81	0,1,0,1	244	122	1	1	1.0,1.0,1.0,1.0	1.0,0.941,1.0,0.976	0.021
ENSMUSG00000031556	Tm2d2	chr8:+:25020438:25020554:25018065:25018153:25022565:25022890	SE	243,144,321,91	0,0,1,0	162,191,142,336	0,0,0,0	237	122	1	1	1.0,1.0,0.994,1.0	1.0,1.0,1.0,1.0	-0.002
ENSMUSG00000026683	Nuf2	chr1:-:169528735:169528811:169525311:169525449:169531321:169531411	SE	63,47,67,47	7,9,9,4	2,0,0,3	0,0,0,0	197	122	1	1	0.848,0.764,0.822,0.879	1.0,NA,NA,1.0	-0.172
ENSMUSG00000021432	Slc35b3	chr13:-:38933455:38933588:38932304:38932916:38934737:38934807	SE	8,14,7,6	53,70,97,53	44,44,42,34	180,192,143,179	244	122	0.000833753	0.0134685	0.07,0.091,0.035,0.054	0.109,0.103,0.128,0.087	-0.044
ENSMUSG00000021432	Slc35b3	chr13:-:38934737:38934807:38932135:38932916:38937241:38937353	SE	88,126,136,88	0,0,2,0	290,296,237,312	4,5,2,7	191	122	0.0374327	0.333926	1.0,1.0,0.977,1.0	0.979,0.974,0.987,0.966	0.018
ENSMUSG00000021432	Slc35b3	chr13:-:38939874:38939972:38937746:38937839:38943058:38943152	SE	100,148,96,104	0,0,0,0	287,297,282,350	0,0,1,0	219	122	1	1	1.0,1.0,1.0,1.0	1.0,1.0,0.994,1.0	0.002
ENSMUSG00000021432	Slc35b3	chr13:-:38939874:38939972:38937746:38937839:38954108:38954230	SE	60,81,50,50	1,0,0,0	154,143,157,180	0,0,0,0	219	122	1	1	0.971,1.0,1.0,1.0	1.0,1.0,1.0,1.0	-0.007
ENSMUSG00000021432	Slc35b3	chr13:-:38939874:38939972:38937746:38937839:38955648:38955936	SE	56,70,45,45	0,0,2,0	136,122,138,167	0,2,0,0	219	122	1	1	1.0,1.0,0.926,1.0	1.0,0.971,1.0,1.0	-0.011
ENSMUSG00000021432	Slc35b3	chr13:-:38939874:38940045:38937746:38937839:38943058:38943166	SE	56,69,46,47	0,0,0,0	138,124,138,172	0,0,1,0	244	122	1	1	1.0,1.0,1.0,1.0	1.0,1.0,0.986,1.0	0.004
ENSMUSG00000021432	Slc35b3	chr13:-:38943058:38943166:38937746:38937839:38954108:38954230	SE	15,32,19,16	1,0,0,0	83,87,76,100	0,0,0,0	229	122	1	1	0.889,1.0,1.0,1.0	1.0,1.0,1.0,1.0	-0.028
ENSMUSG00000021432	Slc35b3	chr13:-:38943058:38943166:38937746:38937839:38955648:38955936	SE	0,0,0,0	0,0,2,0	0,0,1,3	0,2,0,0	229	122	1	1	NA,NA,0.0,NA	NA,0.0,1.0,1.0	-0.667
ENSMUSG00000021432	Slc35b3	chr13:-:38943058:38943166:38939442:38939972:38944499:38944654	SE	75,121,76,85	0,0,2,0	205,221,198,231	0,0,0,0	229	122	1	1	1.0,1.0,0.953,1.0	1.0,1.0,1.0,1.0	-0.012
ENSMUSG00000021432	Slc35b3	chr13:-:38943058:38943166:38939442:38939972:38954108:38954230	SE	59,112,69,75	5,12,5,5	236,263,220,277	18,21,20,13	229	122	0.785232	1	0.863,0.833,0.88,0.889	0.875,0.87,0.854,0.919	-0.013
ENSMUSG00000021432	Slc35b3	chr13:-:38943058:38943166:38939442:38939972:38955648:38955936	SE	44,79,48,58	1,1,0,0	151,174,139,177	0,0,0,0	229	122	1	1	0.959,0.977,1.0,1.0	1.0,1.0,1.0,1.0	-0.016
ENSMUSG00000021432	Slc35b3	chr13:-:38943058:38943166:38939442:38939972:38955820:38955936	SE	46,79,48,60	0,0,5,0	151,175,139,174	0,0,1,0	229	122	0.683757	1	1.0,1.0,0.836,1.0	1.0,1.0,0.987,1.0	-0.038
ENSMUSG00000021432	Slc35b3	chr13:-:38944499:38944654:38939442:38939972:38954108:38954230	SE	19,32,37,14	5,12,5,5	41,48,34,47	18,21,20,13	244	122	0.100584	0.741046	0.655,0.571,0.787,0.583	0.532,0.533,0.459,0.644	0.107
ENSMUSG00000021432	Slc35b3	chr13:-:38944499:38944654:38939442:38939972:38955648:38955936	SE	0,0,2,1	1,1,0,0	0,2,1,0	0,0,0,0	244	122	1	1	0.0,0.0,1.0,1.0	NA,1.0,1.0,NA	-0.5
ENSMUSG00000021432	Slc35b3	chr13:-:38944499:38944654:38939442:38939972:38955820:38955936	SE	0,0,2,0	0,0,5,0	0,0,0,0	0,0,1,0	244	122	1	1	NA,NA,0.167,NA	NA,NA,0.0,NA	0.167
ENSMUSG00000021432	Slc35b3	chr13:-:38944499:38944654:38943058:38943166:38954108:38954230	SE	50,74,63,41	15,33,21,17	96,95,93,105	85,89,81,104	244	122	3.40664e-08	1.73927e-06	0.625,0.529,0.6,0.547	0.361,0.348,0.365,0.335	0.223
ENSMUSG00000021432	Slc35b3	chr13:-:38944499:38944654:38943058:38943166:38955648:38955936	SE	31,42,28,28	0,0,0,0	55,49,60,58	0,0,0,4	244	122	0.817296	1	1.0,1.0,1.0,1.0	1.0,1.0,1.0,0.879	0.03
ENSMUSG00000021432	Slc35b3	chr13:-:38944499:38944654:38943058:38943166:38955820:38955936	SE	31,42,28,27	2,0,0,2	55,47,59,58	0,1,0,1	244	122	0.815604	1	0.886,1.0,1.0,0.871	1.0,0.959,1.0,0.967	-0.042
ENSMUSG00000021432	Slc35b3	chr13:-:38954108:38954230:38937746:38937839:38955648:38955936	SE	37,45,42,38	0,0,2,0	144,156,145,195	0,2,0,0	243	122	1	1	1.0,1.0,0.913,1.0	1.0,0.975,1.0,1.0	-0.015
ENSMUSG00000021432	Slc35b3	chr13:-:38954108:38954230:38939442:38939972:38955648:38955936	SE	41,57,47,43	1,1,0,0	162,177,165,208	0,0,0,0	243	122	1	1	0.954,0.966,1.0,1.0	1.0,1.0,1.0,1.0	-0.02
ENSMUSG00000021432	Slc35b3	chr13:-:38954108:38954230:38939442:38939972:38955820:38955936	SE	9,18,8,9	0,0,5,0	34,30,28,22	0,0,1,0	243	122	0.128299	0.899434	1.0,1.0,0.445,1.0	1.0,1.0,0.934,1.0	-0.122
ENSMUSG00000021432	Slc35b3	chr13:-:38954108:38954230:38943058:38943166:38955648:38955936	SE	51,78,63,55	0,0,0,0	229,245,226,299	0,0,0,4	243	122	1	1	1.0,1.0,1.0,1.0	1.0,1.0,1.0,0.974	0.006
ENSMUSG00000021432	Slc35b3	chr13:-:38954108:38954230:38943058:38943166:38955820:38955936	SE	19,39,24,21	2,0,0,2	101,98,89,113	0,1,0,1	243	122	1	1	0.827,1.0,1.0,0.841	1.0,0.98,1.0,0.983	-0.074
ENSMUSG00000021432	Slc35b3	chr13:-:38954108:38954230:38944499:38944654:38955648:38955936	SE	55,77,77,52	0,0,0,1	185,204,179,242	0,2,1,0	243	122	1	1	1.0,1.0,1.0,0.963	1.0,0.981,0.989,1.0	-0.002
ENSMUSG00000033124	Atg9a	chr1:-:75184455:75184573:75182893:75183116:75184688:75184867	SE	5,2,10,2	1,0,0,0	7,4,5,14	0,0,1,0	239	122	1	1	0.718,1.0,1.0,1.0	1.0,1.0,0.718,1.0	0
ENSMUSG00000033124	Atg9a	chr1:-:75190822:75190877:75190302:75190434:75191823:75191923	SE	8,2,3,1	0,0,0,0	12,8,1,5	1,0,0,0	176	122	1	1	1.0,1.0,1.0,1.0	0.893,1.0,1.0,1.0	0.027
ENSMUSG00000033124	Atg9a	chr1:-:75190822:75190880:75190302:75190434:75191823:75191962	SE	7,2,1,2	0,0,0,0	6,9,2,3	1,0,0,0	179	122	1	1	1.0,1.0,1.0,1.0	0.804,1.0,1.0,1.0	0.049
ENSMUSG00000027303	Ptpra	chr2:+:130509829:130509856:130503993:130504335:130517730:130517815	SE	0,0,1,2	4,10,3,13	7,0,3,3	15,6,5,8	148	122	0.00023623	0.00460025	0.0,0.0,0.216,0.113	0.278,0.0,0.331,0.236	-0.129
ENSMUSG00000027303	Ptpra	chr2:+:130532488:130532596:130532088:130532179:130533083:130533160	SE	0,0,0,0	5,27,8,11	0,1,1,0	22,18,15,22	229	122	1	1	0.0,0.0,0.0,0.0	0.0,0.029,0.034,0.0	-0.016
ENSMUSG00000027303	Ptpra	chr2:+:130544420:130544497:130544069:130544163:130544948:130545083	SE	21,68,31,50	0,0,0,0	272,226,225,212	0,0,0,4	198	122	1	1	1.0,1.0,1.0,1.0	1.0,1.0,1.0,0.97	0.008
ENSMUSG00000090093	Gm14399	chr2:-:175132928:175132989:175130127:175131769:175133195:175133322	SE	0,0,1,2	1,0,2,0	1,2,0,0	0,0,1,0	182	122	1	1	0.0,NA,0.251,1.0	1.0,1.0,0.0,NA	-0.25
ENSMUSG00000029106	Add1	chr5:+:34598168:34598447:34573764:34573913:34601323:34601538	SE	12,36,23,24	29,38,25,22	95,106,110,55	89,74,64,64	244	122	0.0460748	0.398059	0.171,0.321,0.315,0.353	0.348,0.417,0.462,0.301	-0.092
ENSMUSG00000029106	Add1	chr5:+:34598269:34598447:34573768:34573913:34601323:34601538	SE	10,31,19,20	29,38,25,22	83,90,91,46	89,74,64,64	244	122	0.0385182	0.341846	0.147,0.29,0.275,0.312	0.318,0.378,0.416,0.264	-0.088
ENSMUSG00000029106	Add1	chr5:+:34604689:34604852:34601323:34601538:34605827:34605893	SE	224,433,310,318	0,0,1,0	1160,969,865,832	0,0,1,3	244	122	1	1	1.0,1.0,0.994,1.0	1.0,1.0,0.998,0.993	0.001
ENSMUSG00000029106	Add1	chr5:+:34610191:34610272:34605827:34605979:34610489:34610639	SE	311,458,316,321	0,0,0,0	1093,1015,836,843	0,0,0,1	202	122	1	1	1.0,1.0,1.0,1.0	1.0,1.0,1.0,0.998	0
ENSMUSG00000029106	Add1	chr5:+:34616562:34616814:34614183:34614360:34619349:34619451	SE	294,415,339,382	0,0,0,0	1055,958,749,806	0,0,0,1	244	122	1	1	1.0,1.0,1.0,1.0	1.0,1.0,1.0,0.998	0
ENSMUSG00000029106	Add1	chr5:+:34616562:34616907:34614183:34614360:34619349:34619451	SE	168,253,189,208	0,0,0,0	640,593,441,480	0,0,0,1	244	122	1	1	1.0,1.0,1.0,1.0	1.0,1.0,1.0,0.996	0.001
ENSMUSG00000029106	Add1	chr5:+:34619349:34619451:34616562:34616814:34620044:34620134	SE	276,396,308,360	0,0,0,0	944,857,765,770	0,0,0,2	223	122	1	1	1.0,1.0,1.0,1.0	1.0,1.0,1.0,0.995	0.001
ENSMUSG00000029106	Add1	chr5:+:34620044:34620134:34616562:34616814:34625278:34625435	SE	72,164,110,110	0,0,1,1	344,279,246,276	1,0,1,2	211	122	1	1	1.0,1.0,0.985,0.985	0.995,1.0,0.993,0.988	-0.002
ENSMUSG00000029106	Add1	chr5:+:34620831:34620918:34620044:34620134:34625278:34625435	SE	42,55,52,44	92,199,129,139	161,157,152,98	411,348,300,345	208	122	0.194611	1	0.211,0.139,0.191,0.157	0.187,0.209,0.229,0.143	-0.018
ENSMUSG00000029106	Add1	chr5:+:34629135:34629172:34628414:34628513:34630234:34630284	SE	19,15,24,18	0,0,0,0	12,7,8,6	1,0,0,0	158	122	1	1	1.0,1.0,1.0,1.0	0.903,1.0,1.0,1.0	0.024
ENSMUSG00000029106	Add1	chr5:+:34629135:34629172:34628414:34628513:34630469:34632305	SE	61,67,96,43	57,72,57,87	23,21,23,17	339,266,273,248	158	122	0	0	0.452,0.418,0.565,0.276	0.05,0.057,0.061,0.05	0.373
ENSMUSG00000029106	Add1	chr5:+:34629138:34629172:34628414:34628513:34630469:34630816	SE	23,22,30,14	57,72,57,87	6,7,6,5	339,266,273,248	155	122	0	0	0.241,0.194,0.293,0.112	0.014,0.02,0.017,0.016	0.193
ENSMUSG00000029106	Add1	chr5:+:34630234:34630284:34628414:34628513:34630469:34632308	SE	1,0,2,0	57,72,57,87	2,0,0,0	339,266,273,248	171	122	1	1	0.012,0.0,0.024,0.0	0.004,0.0,0.0,0.0	0.008
ENSMUSG00000029106	Add1	chr5:+:34630234:34630284:34629135:34629172:34630469:34632308	SE	2,1,3,4	43,57,77,34	2,0,1,0	13,17,19,13	171	122	1	1	0.032,0.012,0.027,0.077	0.099,0.0,0.036,0.0	0.003
ENSMUSG00000059060	Rad51b	chr12:+:79314831:79314968:79303331:79303448:79324966:79325086	SE	57,84,54,58	0,0,0,1	3,4,4,1	0,0,0,0	244	122	1	1	1.0,1.0,1.0,0.967	1.0,1.0,1.0,1.0	-0.008
ENSMUSG00000024271	Elp2	chr18:+:24609629:24609700:24606856:24606935:24611912:24612069	SE	337,685,501,480	1,2,0,0	278,268,282,215	3,0,1,0	192	122	1	1	0.995,0.995,1.0,1.0	0.983,1.0,0.994,1.0	0.003
ENSMUSG00000024271	Elp2	chr18:+:24611912:24612069:24606856:24606935:24612447:24612525	SE	309,664,427,445	1,0,0,0	274,282,266,231	0,0,0,0	244	122	1	1	0.994,1.0,1.0,1.0	1.0,1.0,1.0,1.0	-0.002
ENSMUSG00000024271	Elp2	chr18:+:24614415:24614480:24612447:24612525:24615888:24616026	SE	160,358,251,243	0,1,0,0	137,145,155,110	0,0,0,0	186	122	1	1	1.0,0.996,1.0,1.0	1.0,1.0,1.0,1.0	-0.001
ENSMUSG00000024271	Elp2	chr18:+:24615160:24615227:24614415:24614480:24615888:24616026	SE	446,843,540,570	0,0,0,1	336,355,354,314	5,4,1,1	188	122	1	1	1.0,1.0,1.0,0.997	0.978,0.983,0.996,0.995	0.011
ENSMUSG00000024271	Elp2	chr18:+:24615888:24616026:24612447:24612525:24617400:24617496	SE	416,687,497,502	0,0,1,0	272,261,267,217	1,0,0,0	244	122	1	1	1.0,1.0,0.996,1.0	0.993,1.0,1.0,1.0	0.001
ENSMUSG00000024271	Elp2	chr18:+:24615888:24616026:24612447:24612525:24619077:24619178	SE	0,2,0,0	0,3,0,0	0,0,1,4	0,0,0,0	244	122	1	1	NA,0.25,NA,NA	NA,NA,1.0,1.0	-0.75
ENSMUSG00000024271	Elp2	chr18:+:24615888:24616026:24614415:24614480:24622078:24622237	SE	0,0,0,1	0,0,0,0	8,8,1,1	1,0,0,0	244	122	1	1	NA,NA,NA,1.0	0.8,1.0,1.0,1.0	0.05
ENSMUSG00000024271	Elp2	chr18:+:24617400:24617496:24612447:24612525:24619077:24619178	SE	248,463,293,335	0,3,0,0	178,163,170,132	0,0,0,0	217	122	1	1	1.0,0.989,1.0,1.0	1.0,1.0,1.0,1.0	-0.003
ENSMUSG00000024271	Elp2	chr18:+:24617400:24617496:24615888:24616026:24619077:24619178	SE	663,1149,789,831	0,1,0,0	441,423,435,346	0,0,1,4	217	122	1	1	1.0,0.998,1.0,1.0	1.0,1.0,0.996,0.98	0.006
ENSMUSG00000024271	Elp2	chr18:+:24619077:24619178:24615888:24616026:24622078:24622237	SE	8,9,13,11	0,0,0,0	4,1,3,9	3,4,0,0	222	122	0.000540502	0.00930727	1.0,1.0,1.0,1.0	0.423,0.121,1.0,1.0	0.364
ENSMUSG00000024271	Elp2	chr18:+:24619381:24619513:24619077:24619178:24622078:24622237	SE	759,1173,876,887	12,9,15,13	531,441,531,351	4,1,2,6	244	122	0.00852265	0.0974805	0.969,0.985,0.967,0.972	0.985,0.995,0.993,0.967	-0.012
ENSMUSG00000024271	Elp2	chr18:+:24634338:24634472:24632758:24632880:24634900:24635008	SE	811,1318,951,992	19,25,12,15	604,547,521,490	3,10,0,0	244	122	1.51829e-05	0.000407509	0.955,0.963,0.975,0.971	0.99,0.965,1.0,1.0	-0.023
ENSMUSG00000024271	Elp2	chr18:+:24634338:24634472:24632758:24632880:24638393:24638810	SE	379,623,457,480	6,4,7,12	280,232,253,237	0,1,0,1	244	122	0.000517103	0.0089601	0.969,0.987,0.97,0.952	1.0,0.991,1.0,0.992	-0.026
ENSMUSG00000024271	Elp2	chr18:+:24634900:24635008:24632758:24632880:24638393:24638810	SE	314,641,441,489	6,4,7,12	263,276,256,198	0,1,0,1	229	122	0.000635247	0.0106408	0.965,0.988,0.971,0.956	1.0,0.993,1.0,0.991	-0.026
ENSMUSG00000024271	Elp2	chr18:+:24634900:24635008:24634338:24634472:24638393:24638810	SE	727,1314,923,986	0,3,0,0	584,581,525,451	0,0,0,0	229	122	1	1	1.0,0.996,1.0,1.0	1.0,1.0,1.0,1.0	-0.001
ENSMUSG00000096965	3300005D01Rik	chr17:+:5801198:5801341:5798656:5798760:5802712:5802893	SE	5,7,6,2	3,0,1,5	1,1,4,1	1,0,2,3	244	122	0.163281	1	0.455,1.0,0.75,0.167	0.333,1.0,0.5,0.143	0.099
ENSMUSG00000096965	3300005D01Rik	chr17:+:5801198:5801341:5799490:5799993:5802712:5802893	SE	2,4,2,1	0,2,0,0	3,4,4,1	0,0,0,1	244	122	1	1	1.0,0.5,1.0,1.0	1.0,1.0,1.0,0.333	0.042
ENSMUSG00000068134	Zfp120	chr2:-:150119480:150119628:150114405:150118200:150119824:150119951	SE	7,36,18,22	5,11,8,9	37,15,13,18	7,1,6,3	244	122	0.0613089	0.501045	0.412,0.621,0.529,0.55	0.725,0.882,0.52,0.75	-0.191
ENSMUSG00000068134	Zfp120	chr2:-:150119564:150119628:150114405:150118200:150119824:150119951	SE	22,48,19,61	5,11,8,9	64,35,25,45	7,1,6,3	185	122	0.0142157	0.149972	0.744,0.742,0.61,0.817	0.858,0.958,0.733,0.908	-0.136
ENSMUSG00000018583	G3bp1	chr11:+:55485625:55485738:55469684:55469801:55487478:55487560	SE	2018,1696,2430,1229	1,2,2,0	1040,712,718,930	0,0,1,0	234	122	1	1	0.999,0.998,0.998,1.0	1.0,1.0,0.997,1.0	0
ENSMUSG00000018583	G3bp1	chr11:+:55485625:55485738:55469684:55469801:55489018:55489192	SE	364,332,473,214	0,1,0,0	245,148,126,209	1,0,0,0	234	122	1	1	1.0,0.994,1.0,1.0	0.992,1.0,1.0,1.0	0
ENSMUSG00000018583	G3bp1	chr11:+:55487478:55487560:55469684:55469801:55489018:55489192	SE	849,1040,1424,784	0,1,0,0	705,386,382,559	1,0,0,0	203	122	1	1	1.0,0.998,1.0,1.0	0.998,1.0,1.0,1.0	0
ENSMUSG00000018583	G3bp1	chr11:+:55487478:55487560:55485625:55485738:55489018:55489192	SE	2517,2427,3408,1815	16,26,29,16	1523,967,983,1311	24,17,10,31	203	122	0.000102225	0.00219625	0.99,0.982,0.986,0.986	0.974,0.972,0.983,0.962	0.013
ENSMUSG00000018583	G3bp1	chr11:+:55489018:55489192:55469684:55469801:55491963:55492054	SE	1971,2008,2741,1468	0,0,1,0	1223,827,841,976	0,0,0,0	244	122	1	1	1.0,1.0,0.999,1.0	1.0,1.0,1.0,1.0	0
ENSMUSG00000018583	G3bp1	chr11:+:55495252:55495451:55493447:55493541:55496143:55496245	SE	4023,3645,5119,2775	0,0,0,0	2166,1605,1481,1775	1,0,0,0	244	122	1	1	1.0,1.0,1.0,1.0	0.999,1.0,1.0,1.0	0
ENSMUSG00000018583	G3bp1	chr11:+:55497650:55497762:55496143:55496245:55497912:55498041	SE	4438,4204,5584,3239	0,0,0,0	2508,1913,1766,2023	2,1,0,1	233	122	1	1	1.0,1.0,1.0,1.0	0.998,0.999,1.0,0.999	0.001
ENSMUSG00000018583	G3bp1	chr11:+:55497650:55497762:55496143:55496245:55498557:55498667	SE	2164,1911,2574,1443	0,0,0,0	1145,911,841,920	2,0,0,0	233	122	1	1	1.0,1.0,1.0,1.0	0.997,1.0,1.0,1.0	0.001
ENSMUSG00000018583	G3bp1	chr11:+:55497650:55497762:55496143:55496245:55499458:55504838	SE	2162,1911,2574,1443	3,14,11,1	1145,911,841,919	1,0,0,4	233	122	1	1	0.997,0.986,0.992,0.999	0.998,1.0,1.0,0.992	-0.004
ENSMUSG00000018583	G3bp1	chr11:+:55497912:55498041:55496143:55496245:55498557:55498667	SE	2406,2458,3235,1934	0,0,0,0	1455,1024,988,1146	2,0,0,0	244	122	1	1	1.0,1.0,1.0,1.0	0.997,1.0,1.0,1.0	0.001
ENSMUSG00000018583	G3bp1	chr11:+:55497912:55498041:55496143:55496245:55499458:55504838	SE	1,6,9,0	3,14,11,1	6,1,1,1	1,0,0,4	244	122	0.0640062	0.51722	0.143,0.176,0.29,0.0	0.75,1.0,1.0,0.111	-0.563
ENSMUSG00000018583	G3bp1	chr11:+:55497912:55498041:55497650:55497762:55498557:55498667	SE	4683,4751,6247,3730	2,0,2,0	2816,2023,1914,2249	0,0,0,1	244	122	1	1	0.999,1.0,0.999,1.0	1.0,1.0,1.0,0.999	0
ENSMUSG00000018583	G3bp1	chr11:+:55497912:55498041:55497650:55497762:55499458:55504838	SE	2278,2299,3021,1796	0,0,2,0	1367,1000,927,1104	0,0,0,0	244	122	1	1	1.0,1.0,0.999,1.0	1.0,1.0,1.0,1.0	0
ENSMUSG00000018583	G3bp1	chr11:+:55498557:55498667:55496143:55496245:55499458:55504838	SE	1628,1944,2533,1343	3,14,11,1	1146,833,771,921	1,0,0,4	231	122	1	1	0.997,0.987,0.992,0.999	0.998,1.0,1.0,0.992	-0.004
ENSMUSG00000018583	G3bp1	chr11:+:55498557:55498667:55497650:55497762:55499458:55504838	SE	1630,1944,2535,1343	0,0,2,0	1144,833,771,922	0,0,0,0	231	122	1	1	1.0,1.0,0.999,1.0	1.0,1.0,1.0,1.0	0
ENSMUSG00000018583	G3bp1	chr11:+:55498557:55498667:55497912:55498041:55499458:55504838	SE	4033,4402,5768,3276	1,6,9,0	2596,1856,1759,2066	4,0,1,0	231	122	1	1	1.0,0.997,0.997,1.0	0.997,1.0,0.999,1.0	-0.001
ENSMUSG00000027222	Pex16	chr2:+:92377429:92377563:92376626:92376703:92377690:92377791	SE	219,260,321,193	0,2,1,2	299,209,182,286	5,7,6,12	244	122	1.31355e-06	4.67807e-05	1.0,0.985,0.994,0.98	0.968,0.937,0.938,0.923	0.048
ENSMUSG00000027222	Pex16	chr2:+:92378592:92378673:92377690:92377791:92378795:92378948	SE	196,267,347,208	0,0,0,0	297,266,222,302	1,0,0,0	202	122	1	1	1.0,1.0,1.0,1.0	0.994,1.0,1.0,1.0	0.002
ENSMUSG00000027222	Pex16	chr2:+:92378592:92378715:92377690:92377791:92378795:92378948	SE	82,115,160,90	0,0,0,0	148,115,92,144	1,0,0,0	244	122	1	1	1.0,1.0,1.0,1.0	0.987,1.0,1.0,1.0	0.003
ENSMUSG00000027678	Ncoa3	chr2:+:166049237:166049317:166048454:166048555:166050065:166050240	SE	1,3,0,0	64,70,47,41	1,0,1,0	48,50,52,71	201	122	1	1	0.009,0.025,0.0,0.0	0.012,0.0,0.012,0.0	0.003
ENSMUSG00000027678	Ncoa3	chr2:+:166067561:166067645:166065757:166066051:166068328:166068548	SE	80,81,63,65	0,0,0,1	53,55,41,70	0,0,0,0	205	122	1	1	1.0,1.0,1.0,0.975	1.0,1.0,1.0,1.0	-0.006
ENSMUSG00000027678	Ncoa3	chr2:+:166068328:166068548:166065757:166066051:166069204:166069379	SE	60,73,50,54	0,0,0,0	67,54,49,70	0,0,1,0	244	122	1	1	1.0,1.0,1.0,1.0	1.0,1.0,0.961,1.0	0.01
ENSMUSG00000014592	Camta1	chr4:-:151835813:151835883:151830417:151830536:151861624:151861669	SE	18,87,66,73	0,1,1,0	32,28,19,19	1,1,0,0	191	122	1	1	1.0,0.982,0.977,1.0	0.953,0.947,1.0,1.0	0.015
ENSMUSG00000020225	Tmbim4	chr10:+:120220750:120220784:120217503:120217609:120223836:120223882	SE	36,13,37,3	0,0,0,0	13,10,6,22	1,0,0,0	155	122	1	1	1.0,1.0,1.0,1.0	0.911,1.0,1.0,1.0	0.022
ENSMUSG00000020225	Tmbim4	chr10:+:120222005:120222123:120220687:120220784:120223836:120223882	SE	185,139,349,47	0,0,1,0	96,83,62,172	0,0,0,0	239	122	1	1	1.0,1.0,0.994,1.0	1.0,1.0,1.0,1.0	-0.002
ENSMUSG00000029701	Rbm28	chr6:-:29127797:29127900:29123575:29125524:29128428:29128685	SE	334,284,467,202	3,2,5,0	123,104,113,169	0,1,0,3	224	122	0.937703	1	0.984,0.987,0.981,1.0	1.0,0.983,1.0,0.968	0
ENSMUSG00000029701	Rbm28	chr6:-:29128428:29128685:29125180:29125524:29131266:29131302	SE	203,154,308,163	0,0,1,0	84,54,53,77	0,0,0,0	244	122	1	1	1.0,1.0,0.994,1.0	1.0,1.0,1.0,1.0	-0.002
ENSMUSG00000029701	Rbm28	chr6:-:29139552:29139626:29138502:29138638:29143553:29143663	SE	424,246,463,194	1,0,0,0	118,112,89,155	0,0,0,0	195	122	1	1	0.996,1.0,1.0,1.0	1.0,1.0,1.0,1.0	-0.001
ENSMUSG00000029701	Rbm28	chr6:-:29143553:29143663:29139552:29139626:29152281:29152354	SE	469,302,567,236	0,0,0,0	149,112,114,176	1,1,0,0	231	122	1	1	1.0,1.0,1.0,1.0	0.987,0.983,1.0,1.0	0.008
ENSMUSG00000029701	Rbm28	chr6:-:29158169:29158262:29156679:29157139:29158846:29158922	SE	395,268,487,210	0,2,1,2	157,120,118,170	0,0,0,0	214	122	1	1	1.0,0.987,0.996,0.984	1.0,1.0,1.0,1.0	-0.008
ENSMUSG00000027806	Tsc22d2	chr3:+:58428227:58428299:58414714:58417613:58437316:58437475	SE	1,0,1,0	0,1,0,0	1,0,0,1	0,0,0,0	193	122	1	1	1.0,0.0,1.0,NA	1.0,NA,NA,1.0	-0.333
ENSMUSG00000027806	Tsc22d2	chr3:+:58428227:58428299:58414714:58417613:58459330:58459382	SE	3,0,2,0	1,5,1,2	1,1,2,1	6,4,0,0	193	122	0.625454	1	0.655,0.0,0.558,0.0	0.095,0.136,1.0,1.0	-0.254
ENSMUSG00000027806	Tsc22d2	chr3:+:58437316:58437475:58417483:58417613:58459330:58459382	SE	0,2,0,0	1,5,1,2	0,2,0,2	6,4,0,0	244	122	1	1	0.0,0.167,0.0,0.0	0.0,0.2,NA,1.0	-0.358
ENSMUSG00000027806	Tsc22d2	chr3:+:58437316:58437475:58428227:58428299:58459330:58459382	SE	0,1,0,0	2,0,1,0	0,2,0,2	0,1,2,0	244	122	1	1	0.0,1.0,0.0,NA	NA,0.5,0.0,1.0	-0.167
ENSMUSG00000027806	Tsc22d2	chr3:+:58459330:58459382:58414719:58417613:58460007:58460309	SE	1,6,2,3	0,0,0,0	11,4,0,0	1,0,0,0	173	122	1	1	1.0,1.0,1.0,1.0	0.886,1.0,NA,NA	0.057
ENSMUSG00000064065	Ipcef1	chr10:-:6919713:6920086:6900569:6900763:6935174:6935275	SE	47,91,54,72	0,0,0,0	147,152,103,129	4,0,1,0	244	122	1	1	1.0,1.0,1.0,1.0	0.948,1.0,0.981,1.0	0.018
ENSMUSG00000064065	Ipcef1	chr10:-:6919713:6920086:6900569:6900763:6935186:6935275	SE	55,107,65,84	0,5,1,0	188,157,133,153	4,3,2,2	244	122	0.528478	1	1.0,0.915,0.97,1.0	0.959,0.963,0.971,0.975	0.004
ENSMUSG00000064065	Ipcef1	chr10:-:6919713:6920086:6911542:6911958:6935186:6935275	SE	47,90,52,66	0,0,0,1	128,69,77,94	0,0,0,0	244	122	1	1	1.0,1.0,1.0,0.971	1.0,1.0,1.0,1.0	-0.007
ENSMUSG00000064065	Ipcef1	chr10:-:6935174:6935275:6917553:6920086:6937100:6937159	SE	60,117,58,91	0,3,2,0	189,116,117,152	1,0,1,3	222	122	0.650607	1	1.0,0.955,0.941,1.0	0.99,1.0,0.985,0.965	-0.011
ENSMUSG00000064065	Ipcef1	chr10:-:6935186:6935275:6917553:6920086:6937100:6937159	SE	68,131,68,97	0,3,2,0	221,119,142,169	1,0,1,3	210	122	0.721489	1	1.0,0.962,0.952,1.0	0.992,1.0,0.988,0.97	-0.009
ENSMUSG00000064065	Ipcef1	chr10:-:6937100:6937159:6919914:6920086:6954669:6954741	SE	19,44,11,14	0,0,0,0	51,32,21,53	1,0,0,0	180	122	1	1	1.0,1.0,1.0,1.0	0.972,1.0,1.0,1.0	0.007
ENSMUSG00000042700	Sipa1l1	chr12:+:82234462:82234528:82169419:82170076:82311348:82311409	SE	8,13,4,6	0,0,0,0	24,15,4,11	0,2,0,0	187	122	1	1	1.0,1.0,1.0,1.0	1.0,0.83,1.0,1.0	0.042
ENSMUSG00000042700	Sipa1l1	chr12:+:82265956:82266025:82234462:82234528:82311348:82311409	SE	2,4,2,2	5,11,3,1	12,6,7,2	15,5,4,11	190	122	0.287075	1	0.204,0.189,0.3,0.562	0.339,0.435,0.529,0.105	-0.038
ENSMUSG00000042700	Sipa1l1	chr12:+:82340661:82342499:82311348:82311409:82357232:82357363	SE	44,27,48,16	0,0,0,0	81,66,50,92	0,0,0,5	244	122	0.617299	1	1.0,1.0,1.0,1.0	1.0,1.0,1.0,0.902	0.024
ENSMUSG00000042700	Sipa1l1	chr12:+:82422660:82423095:82422374:82422493:82425012:82425138	SE	5,1,2,1	23,20,21,9	3,2,3,8	48,44,38,71	244	122	0.816966	1	0.098,0.024,0.045,0.053	0.03,0.022,0.038,0.053	0.019
ENSMUSG00000034501	Pcnx4	chr12:+:72556582:72556683:72555843:72556358:72556800:72556920	SE	13,9,11,9	2,0,4,0	8,23,17,13	1,0,0,1	222	122	0.0383359	0.340556	0.781,1.0,0.602,1.0	0.815,1.0,1.0,0.877	-0.077
ENSMUSG00000024357	Sil1	chr18:-:35269038:35269203:35266395:35266909:35269613:35269710	SE	144,202,228,195	0,6,0,2	187,107,90,131	10,5,4,3	244	122	9.70907e-05	0.00209734	1.0,0.944,1.0,0.98	0.903,0.915,0.918,0.956	0.058
ENSMUSG00000024357	Sil1	chr18:-:35269089:35269203:35266395:35266909:35269613:35269710	SE	63,85,92,89	0,6,0,2	71,41,38,55	10,5,4,3	235	122	5.87708e-05	0.00134628	1.0,0.88,1.0,0.959	0.787,0.81,0.831,0.905	0.126
ENSMUSG00000024357	Sil1	chr18:-:35269613:35269710:35266395:35266909:35317841:35317963	SE	86,106,110,68	3,0,0,2	79,58,65,58	1,2,1,1	218	122	1	1	0.941,1.0,1.0,0.95	0.978,0.942,0.973,0.97	0.007
ENSMUSG00000024357	Sil1	chr18:-:35317841:35317963:35269613:35269710:35325283:35325455	SE	212,274,284,191	1,3,3,0	171,132,131,141	0,0,2,0	243	122	1	1	0.991,0.979,0.979,1.0	1.0,1.0,0.97,1.0	-0.005
ENSMUSG00000024357	Sil1	chr18:-:35325283:35325475:35317841:35317963:35341097:35341197	SE	208,280,273,199	0,0,1,0	186,122,124,164	0,1,0,0	244	122	1	1	1.0,1.0,0.993,1.0	1.0,0.984,1.0,1.0	0.002
ENSMUSG00000024357	Sil1	chr18:-:35328202:35328306:35325283:35325475:35341097:35341197	SE	2,1,0,3	96,124,115,93	5,0,1,0	98,54,64,92	225	122	1	1	0.011,0.004,0.0,0.017	0.027,0.0,0.008,0.0	-0.001
ENSMUSG00000024357	Sil1	chr18:-:35403325:35403469:35348643:35348760:35418056:35418195	SE	0,0,0,0	66,97,98,60	3,0,0,0	101,44,51,65	244	122	1	1	0.0,0.0,0.0,0.0	0.015,0.0,0.0,0.0	-0.004
ENSMUSG00000024357	Sil1	chr18:-:35418056:35418195:35348639:35348760:35438266:35438380	SE	120,170,162,132	1,1,0,1	162,95,95,128	1,0,1,1	244	122	1	1	0.984,0.988,1.0,0.985	0.988,1.0,0.979,0.985	0.001
ENSMUSG00000024357	Sil1	chr18:-:35432463:35432551:35418058:35418195:35438266:35438380	SE	4,7,8,1	54,73,64,72	0,2,0,4	61,51,44,63	209	122	0.00354792	0.0471104	0.041,0.053,0.068,0.008	0.0,0.022,0.0,0.036	0.028
ENSMUSG00000024357	Sil1	chr18:-:35432463:35432551:35430043:35430307:35438266:35438380	SE	4,11,20,4	0,0,1,0	4,3,0,2	0,1,0,0	209	122	1	1	1.0,1.0,0.921,1.0	1.0,0.637,NA,1.0	0.101
ENSMUSG00000024357	Sil1	chr18:-:35438266:35438380:35418056:35418195:35498790:35498862	SE	67,95,88,94	0,0,0,0	85,66,55,85	0,1,0,0	235	122	1	1	1.0,1.0,1.0,1.0	1.0,0.972,1.0,1.0	0.007
ENSMUSG00000024357	Sil1	chr18:-:35492858:35492966:35438309:35438380:35493144:35493233	SE	0,2,4,0	2,0,1,0	0,2,0,3	0,0,0,0	229	122	1	1	0.0,1.0,0.681,NA	NA,1.0,NA,1.0	-0.44
ENSMUSG00000024357	Sil1	chr18:-:35492858:35492966:35438309:35438380:35498790:35498877	SE	0,1,3,0	13,22,25,22	1,2,0,3	24,15,11,23	229	122	0.52261	1	0.0,0.024,0.06,0.0	0.022,0.066,0.0,0.065	-0.017
ENSMUSG00000024357	Sil1	chr18:-:35493144:35493233:35438309:35438380:35498790:35498877	SE	0,0,3,1	13,22,25,22	0,0,1,0	24,15,11,23	210	122	1	1	0.0,0.0,0.065,0.026	0.0,0.0,0.05,0.0	0.01
ENSMUSG00000024357	Sil1	chr18:-:35493144:35493233:35492858:35492966:35498790:35498877	SE	0,1,3,1	0,0,0,0	0,0,1,0	1,0,0,1	210	122	1	1	NA,1.0,1.0,1.0	0.0,NA,1.0,0.0	0.667
ENSMUSG00000039774	Galnt12	chr4:+:47112321:47112439:47111455:47111641:47113727:47113904	SE	2,13,2,7	0,0,0,0	6,7,3,11	1,0,0,0	239	122	1	1	1.0,1.0,1.0,1.0	0.754,1.0,1.0,1.0	0.061
ENSMUSG00000062729	Ppox	chr1:-:171279868:171280001:171279429:171279574:171280139:171280255	SE	109,154,120,169	0,0,0,1	204,187,153,158	1,2,4,5	244	122	0.047784	0.410262	1.0,1.0,1.0,0.988	0.99,0.979,0.95,0.94	0.032
ENSMUSG00000062729	Ppox	chr1:-:171280139:171280255:171279429:171279574:171280387:171280522	SE	32,74,48,72	0,1,1,0	78,64,53,52	0,4,0,0	237	122	1	1	1.0,0.974,0.961,1.0	1.0,0.892,1.0,1.0	0.011
ENSMUSG00000021176	Efcab11	chr12:-:99883281:99883518:99882761:99882857:99884290:99884412	SE	5,0,2,0	0,0,0,0	0,0,0,1	0,2,0,2	244	122	1	1	1.0,NA,1.0,NA	NA,0.0,NA,0.2	0.9
ENSMUSG00000028882	Ppp1r8	chr4:-:132829372:132829437:132826928:132828206:132830624:132830769	SE	195,369,388,412	0,0,4,0	199,151,138,147	0,0,2,2	186	122	1	1	1.0,1.0,0.985,1.0	1.0,1.0,0.978,0.98	0.007
ENSMUSG00000028882	Ppp1r8	chr4:-:132830624:132830769:132828967:132829437:132832896:132832975	SE	274,552,537,558	0,1,0,0	322,250,226,212	0,0,1,0	244	122	1	1	1.0,0.996,1.0,1.0	1.0,1.0,0.991,1.0	0.001
ENSMUSG00000014905	Dnajb9	chr12:-:44209036:44209124:44208147:44208313:44209939:44210068	SE	0,0,0,0	3,1,2,2	1,0,0,0	5,2,4,4	209	122	1	1	0.0,0.0,0.0,0.0	0.105,0.0,0.0,0.0	-0.026
ENSMUSG00000097503	3110045C21Rik	chr1:+:169970449:169970802:169969408:169969575:169971781:169972396	SE	9,2,1,2	2,1,1,0	2,1,1,0	1,0,0,0	244	122	1	1	0.692,0.5,0.333,1.0	0.5,1.0,1.0,NA	-0.202
ENSMUSG00000097503	3110045C21Rik	chr1:+:169970469:169970802:169969451:169969575:169971781:169972370	SE	4,2,1,2	2,1,1,0	0,1,1,0	1,0,0,0	244	122	1	1	0.5,0.5,0.333,1.0	0.0,1.0,1.0,NA	-0.083
ENSMUSG00000032359	Ctsh	chr9:+:90068909:90068980:90067026:90068473:90071818:90071925	SE	0,0,0,0	0,2,0,1	0,0,0,1	3,2,0,7	192	122	1	1	NA,0.0,NA,0.0	0.0,0.0,NA,0.083	-0.028
ENSMUSG00000033186	Mzt1	chr14:-:99040514:99040660:99034543:99036510:99045993:99046120	SE	87,82,122,51	2,2,10,0	72,92,68,126	4,3,0,8	244	122	0.863202	1	0.956,0.953,0.859,1.0	0.9,0.939,1.0,0.887	0.01
ENSMUSG00000001029	Icam2	chr11:-:106380666:106380939:106378645:106378963:106382429:106382546	SE	144,208,172,174	1,2,1,0	574,338,346,478	0,1,0,3	244	122	1	1	0.986,0.981,0.989,1.0	1.0,0.994,1.0,0.988	-0.006
ENSMUSG00000001029	Icam2	chr11:-:106381316:106381424:106380687:106380939:106382429:106382546	SE	4,14,7,16	61,87,65,63	39,21,31,16	238,131,163,199	229	122	0.791744	1	0.034,0.079,0.054,0.119	0.08,0.079,0.092,0.041	-0.001
ENSMUSG00000001029	Icam2	chr11:-:106382429:106382546:106378805:106378963:106388046:106388072	SE	4,12,7,15	0,0,0,0	28,11,24,24	0,0,0,3	238	122	1	1	1.0,1.0,1.0,1.0	1.0,1.0,1.0,0.804	0.049
ENSMUSG00000039844	Rapgef1	chr2:+:29679132:29679269:29619719:29620063:29686104:29686283	SE	3,13,7,9	0,0,0,1	12,5,14,2	0,0,0,0	244	122	1	1	1.0,1.0,1.0,0.818	1.0,1.0,1.0,1.0	-0.045
ENSMUSG00000039844	Rapgef1	chr2:+:29679736:29679850:29679132:29679269:29686104:29686283	SE	7,5,19,11	0,9,3,5	10,11,6,2	7,1,7,2	235	122	0.405438	1	1.0,0.224,0.767,0.533	0.426,0.851,0.308,0.342	0.149
ENSMUSG00000039844	Rapgef1	chr2:+:29686104:29686283:29679132:29679269:29689106:29689263	SE	6,32,19,23	0,0,0,0	25,12,12,6	1,0,7,0	244	122	0.00358982	0.0475071	1.0,1.0,1.0,1.0	0.926,1.0,0.462,1.0	0.153
ENSMUSG00000039844	Rapgef1	chr2:+:29707197:29707400:29702192:29702678:29722223:29722309	SE	18,18,29,20	0,0,0,0	12,22,19,20	2,0,0,0	244	122	1	1	1.0,1.0,1.0,1.0	0.75,1.0,1.0,1.0	0.063
ENSMUSG00000039844	Rapgef1	chr2:+:29710152:29710308:29707197:29707400:29719592:29719850	SE	1,0,0,3	0,0,3,0	0,0,0,1	0,0,0,0	244	122	1	1	1.0,NA,0.0,1.0	NA,NA,NA,1.0	-0.333
ENSMUSG00000039844	Rapgef1	chr2:+:29710155:29710308:29707197:29707400:29719592:29719850	SE	2,0,1,3	0,0,3,0	0,0,0,2	0,0,0,0	244	122	1	1	1.0,NA,0.143,1.0	NA,NA,NA,1.0	-0.286
ENSMUSG00000039844	Rapgef1	chr2:+:29710155:29710308:29707197:29707400:29722223:29722309	SE	1,0,1,3	6,4,9,6	0,0,0,1	3,11,1,6	244	122	0.590751	1	0.077,0.0,0.053,0.2	0.0,0.0,0.0,0.077	0.063
ENSMUSG00000039844	Rapgef1	chr2:+:29719592:29719850:29707197:29707400:29720642:29720738	SE	0,1,4,3	0,0,0,1	0,1,0,1	0,0,0,0	244	122	1	1	NA,1.0,1.0,0.6	NA,1.0,NA,1.0	-0.133
ENSMUSG00000039844	Rapgef1	chr2:+:29719592:29719850:29707197:29707400:29722223:29722309	SE	4,4,6,2	6,4,9,6	0,4,3,4	3,11,1,6	244	122	0.595381	1	0.25,0.333,0.25,0.143	0.0,0.154,0.6,0.25	-0.007
ENSMUSG00000039844	Rapgef1	chr2:+:29719592:29719850:29710152:29710308:29722223:29722309	SE	5,4,3,4	0,0,0,2	0,4,3,5	0,0,0,0	244	122	1	1	1.0,1.0,1.0,0.5	NA,1.0,1.0,1.0	-0.125
ENSMUSG00000039844	Rapgef1	chr2:+:29720642:29720738:29707197:29707400:29722223:29722309	SE	2,1,2,4	6,4,9,6	0,0,2,1	3,11,1,6	217	122	0.0122488	0.132505	0.158,0.123,0.111,0.273	0.0,0.0,0.529,0.086	0.013
ENSMUSG00000039844	Rapgef1	chr2:+:29720642:29720738:29719592:29719850:29722223:29722309	SE	2,2,3,6	4,4,3,2	0,1,2,2	0,4,3,4	217	122	1	1	0.219,0.219,0.36,0.628	NA,0.123,0.273,0.219	0.152
ENSMUSG00000079508	Apoo	chrX:+:94379925:94380033:94367116:94367162:94382110:94382230	SE	185,260,225,221	0,0,2,0	62,53,45,36	0,0,0,0	229	122	1	1	1.0,1.0,0.984,1.0	1.0,1.0,1.0,1.0	-0.004
ENSMUSG00000079508	Apoo	chrX:+:94390744:94390840:94387664:94387719:94394188:94394280	SE	418,729,647,659	5,5,1,0	161,111,120,135	0,1,1,0	217	122	1	1	0.979,0.988,0.997,1.0	1.0,0.984,0.985,1.0	-0.001
ENSMUSG00000079508	Apoo	chrX:+:94394188:94394280:94390744:94390840:94398121:94398202	SE	393,781,619,639	1,0,0,0	174,109,119,137	0,0,0,1	213	122	1	1	0.996,1.0,1.0,1.0	1.0,1.0,1.0,0.987	0.002
ENSMUSG00000079508	Apoo	chrX:+:94398121:94398202:94394188:94394280:94412459:94412525	SE	408,844,646,594	0,0,0,1	185,116,121,145	0,0,0,0	202	122	1	1	1.0,1.0,1.0,0.997	1.0,1.0,1.0,1.0	-0.001
ENSMUSG00000079508	Apoo	chrX:+:94412459:94412525:94398121:94398202:94416841:94416961	SE	367,769,583,560	0,5,5,0	176,100,98,122	0,0,5,0	187	122	1	1	1.0,0.99,0.987,1.0	1.0,1.0,0.927,1.0	0.012
ENSMUSG00000002546	Golga2	chr2:+:32293314:32293395:32292092:32292215:32296625:32296721	SE	4,4,11,1	2,1,0,0	7,9,2,14	0,0,1,0	202	122	1	1	0.547,0.707,1.0,1.0	1.0,1.0,0.547,1.0	-0.073
ENSMUSG00000002546	Golga2	chr2:+:32293314:32293395:32292092:32292215:32296964:32297008	SE	3,2,4,1	0,0,0,0	3,5,0,5	3,2,5,1	202	122	2.74947e-10	2.12524e-08	1.0,1.0,1.0,1.0	0.377,0.602,0.0,0.751	0.568
ENSMUSG00000002546	Golga2	chr2:+:32296625:32296721:32292092:32292215:32296964:32297008	SE	7,4,9,1	0,0,0,0	1,3,3,4	3,2,5,1	217	122	7.01861e-12	7.01151e-10	1.0,1.0,1.0,1.0	0.158,0.458,0.252,0.692	0.61
ENSMUSG00000002546	Golga2	chr2:+:32296625:32296721:32293314:32293395:32296964:32297008	SE	6,5,16,2	0,0,0,1	5,9,4,13	0,2,0,0	217	122	1	1	1.0,1.0,1.0,0.529	1.0,0.717,1.0,1.0	-0.047
ENSMUSG00000051166	Eml5	chr12:-:98791276:98791430:98790612:98790713:98792023:98792127	SE	10,12,5,15	0,0,1,0	21,13,17,19	1,0,0,0	244	122	1	1	1.0,1.0,0.714,1.0	0.913,1.0,1.0,1.0	-0.05
ENSMUSG00000051166	Eml5	chr12:-:98794113:98794286:98792515:98792678:98794430:98794619	SE	8,9,10,19	0,2,1,0	14,18,18,13	2,0,0,1	244	122	1	1	1.0,0.692,0.833,1.0	0.778,1.0,1.0,0.867	-0.03
ENSMUSG00000051166	Eml5	chr12:-:98798790:98798929:98796506:98796621:98800902:98801111	SE	4,7,3,5	0,0,0,0	4,10,13,9	1,0,0,0	244	122	1	1	1.0,1.0,1.0,1.0	0.667,1.0,1.0,1.0	0.083
ENSMUSG00000051166	Eml5	chr12:-:98798790:98798948:98796506:98796621:98800902:98801111	SE	3,9,5,5	0,0,0,0	5,11,17,8	1,0,0,0	244	122	1	1	1.0,1.0,1.0,1.0	0.714,1.0,1.0,1.0	0.072
ENSMUSG00000051166	Eml5	chr12:-:98802283:98802457:98800902:98801111:98805466:98805487	SE	3,6,2,5	0,0,0,2	10,12,6,6	3,0,0,0	244	122	0.698698	1	1.0,1.0,1.0,0.556	0.625,1.0,1.0,1.0	-0.017
ENSMUSG00000051166	Eml5	chr12:-:98810518:98810617:98805466:98805487:98815934:98816064	SE	2,2,5,10	0,0,0,0	8,11,5,9	1,0,0,0	220	122	1	1	1.0,1.0,1.0,1.0	0.816,1.0,1.0,1.0	0.046
ENSMUSG00000051166	Eml5	chr12:-:98821599:98821614:98817819:98817898:98824633:98824760	SE	0,0,2,0	0,0,1,2	0,1,1,3	0,1,3,1	136	122	1	1	NA,NA,0.642,0.0	NA,0.473,0.23,0.729	-0.156
ENSMUSG00000051166	Eml5	chr12:-:98851381:98851482:98843953:98844156:98852607:98852701	SE	0,7,7,4	0,0,0,0	3,2,6,0	0,1,0,0	222	122	1	1	NA,1.0,1.0,1.0	1.0,0.524,1.0,NA	0.159
ENSMUSG00000051166	Eml5	chr12:-:98870766:98870904:98865253:98865510:98873003:98873088	SE	1,0,1,0	0,0,0,0	7,6,8,2	1,0,0,0	244	122	1	1	1.0,NA,1.0,NA	0.778,1.0,1.0,1.0	0.055
ENSMUSG00000051166	Eml5	chr12:-:98873003:98873205:98865253:98865510:98874506:98874642	SE	1,0,0,2	0,0,0,0	2,2,3,0	1,0,0,0	244	122	1	1	1.0,NA,NA,1.0	0.5,1.0,1.0,NA	0.167
ENSMUSG00000025656	Arhgef9	chrX:-:95052632:95052790:95051918:95052154:95054942:95054947	SE	0,3,0,0	3,2,6,6	0,0,0,0	1,0,0,0	244	122	1	1	0.0,0.429,0.0,0.0	0.0,NA,NA,NA	0.107
ENSMUSG00000025656	Arhgef9	chrX:-:95052679:95052790:95050265:95052154:95054942:95055011	SE	0,2,0,0	3,2,6,6	0,0,0,0	1,0,0,0	232	122	1	1	0.0,0.345,0.0,0.0	0.0,NA,NA,NA	0.086
ENSMUSG00000025656	Arhgef9	chrX:-:95054228:95054290:95051523:95052154:95054942:95055011	SE	7,4,3,9	3,2,6,6	8,0,0,0	1,0,0,0	183	122	1	1	0.609,0.571,0.25,0.5	0.842,NA,NA,NA	-0.359
ENSMUSG00000025656	Arhgef9	chrX:-:95165588:95165970:95130835:95131015:95166218:95166438	SE	3,0,3,0	0,1,0,0	1,0,0,0	0,0,0,0	244	122	1	1	1.0,0.0,1.0,NA	1.0,NA,NA,NA	-0.333
ENSMUSG00000031391	L1cam	chrX:-:73856142:73856280:73855758:73855831:73856631:73856793	SE	1,0,0,0	0,0,0,0	13,12,17,22	3,0,0,0	244	122	1	1	1.0,NA,NA,NA	0.684,1.0,1.0,1.0	0.079
ENSMUSG00000019143	Hars2	chr18:+:36788165:36788264:36787819:36788006:36788576:36788670	SE	117,67,131,37	0,0,1,0	60,78,69,143	0,1,0,0	220	122	1	1	1.0,1.0,0.986,1.0	1.0,0.977,1.0,1.0	0.002
ENSMUSG00000019143	Hars2	chr18:+:36788576:36788670:36787819:36788006:36790133:36790159	SE	3,0,2,0	0,0,0,0	2,4,1,3	0,0,0,2	215	122	1	1	1.0,NA,1.0,NA	1.0,1.0,1.0,0.46	0.135
ENSMUSG00000019143	Hars2	chr18:+:36788576:36788670:36788165:36788264:36789156:36789284	SE	100,61,128,38	0,2,0,0	69,92,60,117	0,0,1,0	215	122	1	1	1.0,0.945,1.0,1.0	1.0,1.0,0.971,1.0	-0.007
ENSMUSG00000019143	Hars2	chr18:+:36789156:36789284:36788576:36788670:36790133:36790250	SE	72,36,85,27	3,0,1,0	49,70,36,69	2,3,1,4	244	122	0.0160522	0.165621	0.923,1.0,0.977,1.0	0.925,0.921,0.947,0.896	0.053
ENSMUSG00000019143	Hars2	chr18:+:36789366:36789609:36789156:36789284:36790133:36790250	SE	89,61,142,45	16,6,13,9	87,107,86,156	6,6,4,8	244	122	0.00107662	0.0167373	0.736,0.836,0.845,0.714	0.879,0.899,0.915,0.907	-0.117
ENSMUSG00000040043	Rbms2	chr10:-:128135653:128135731:128134628:128135107:128137473:128137504	SE	2,15,7,4	32,54,46,44	2,3,6,6	47,54,43,41	199	122	0.0797645	0.619838	0.037,0.146,0.085,0.053	0.025,0.033,0.079,0.082	0.025
ENSMUSG00000040043	Rbms2	chr10:-:128151182:128151355:128146601:128146660:128176349:128176479	SE	29,37,38,33	0,0,1,0	40,13,22,38	0,0,0,0	244	122	1	1	1.0,1.0,0.95,1.0	1.0,1.0,1.0,1.0	-0.012
ENSMUSG00000036721	Zscan12	chr13:+:21363338:21363370:21362831:21363175:21363579:21364051	SE	1,0,0,0	8,11,11,9	0,0,1,2	2,0,0,3	153	122	1	1	0.091,0.0,0.0,0.0	0.0,NA,1.0,0.347	-0.426
ENSMUSG00000031731	Ap1g1	chr8:+:109830612:109830621:109829598:109829675:109832716:109832812	SE	2,2,1,1	37,39,42,41	1,3,0,0	24,27,25,20	130	122	1	1	0.048,0.046,0.022,0.022	0.038,0.094,0.0,0.0	0.001
ENSMUSG00000031731	Ap1g1	chr8:+:109851040:109851130:109849620:109849743:109851699:109851827	SE	87,129,100,92	0,0,0,0	64,67,67,41	0,0,1,0	211	122	1	1	1.0,1.0,1.0,1.0	1.0,1.0,0.975,1.0	0.006
ENSMUSG00000041642	Kif21b	chr1:+:136167161:136167200:136165017:136165131:136169186:136169323	SE	2,8,4,1	0,0,0,2	16,22,9,11	12,17,2,11	160	122	3.24574e-05	0.000804386	1.0,1.0,1.0,0.276	0.504,0.497,0.774,0.433	0.267
ENSMUSG00000041642	Kif21b	chr1:+:136173471:136173651:136172802:136173002:136174036:136177998	SE	0,0,0,0	0,0,1,4	0,1,0,4	30,21,29,29	244	122	1	1	NA,NA,0.0,0.0	0.0,0.023,0.0,0.065	-0.022
ENSMUSG00000036078	Sigmar1	chr4:-:41740549:41740642:41738492:41739580:41740775:41740976	SE	597,280,893,191	2,2,2,1	201,178,180,255	1,0,0,2	214	122	1	1	0.994,0.988,0.996,0.991	0.991,1.0,1.0,0.986	-0.002
ENSMUSG00000036078	Sigmar1	chr4:-:41740549:41740642:41738492:41739580:41740822:41740976	SE	289,144,388,86	0,0,2,0	99,86,99,138	0,0,0,0	214	122	1	1	1.0,1.0,0.991,1.0	1.0,1.0,1.0,1.0	-0.002
ENSMUSG00000031221	Igbp1	chrX:+:100502994:100503190:100494904:100495198:100515556:100516125	SE	83,120,114,125	0,0,1,0	102,56,81,85	0,0,0,0	244	122	1	1	1.0,1.0,0.983,1.0	1.0,1.0,1.0,1.0	-0.004
ENSMUSG00000049488	Tmem67	chr4:-:12059787:12059895:12058520:12058577:12061754:12061860	SE	0,0,1,0	5,11,5,13	0,0,0,0	3,3,0,1	229	122	1	1	0.0,0.0,0.096,0.0	0.0,0.0,NA,0.0	0.024
ENSMUSG00000049488	Tmem67	chr4:-:12070236:12070345:12069413:12069491:12070448:12070603	SE	16,15,7,9	0,0,0,0	9,2,3,1	0,1,0,0	230	122	1	1	1.0,1.0,1.0,1.0	1.0,0.515,1.0,1.0	0.121
ENSMUSG00000049488	Tmem67	chr4:-:12075454:12075525:12073893:12073956:12075622:12075692	SE	8,6,6,6	0,1,0,0	0,2,1,1	0,0,0,0	192	122	1	1	1.0,0.792,1.0,1.0	NA,1.0,1.0,1.0	-0.052
ENSMUSG00000049488	Tmem67	chr4:-:12075454:12075529:12073893:12073956:12075622:12075692	SE	13,19,12,16	0,1,0,0	3,6,3,1	0,0,0,0	196	122	1	1	1.0,0.922,1.0,1.0	1.0,1.0,1.0,1.0	-0.019
ENSMUSG00000038252	Ncapd2	chr6:-:125174224:125174358:125173779:125173912:125176142:125176227	SE	148,208,196,175	2,0,1,0	55,47,42,46	0,0,2,1	244	122	1	1	0.974,1.0,0.99,1.0	1.0,1.0,0.913,0.958	0.023
ENSMUSG00000038252	Ncapd2	chr6:-:125177808:125177924:125177213:125177552:125179237:125179412	SE	203,177,250,230	0,0,0,0	82,72,74,77	0,1,0,0	237	122	1	1	1.0,1.0,1.0,1.0	1.0,0.974,1.0,1.0	0.006
ENSMUSG00000038252	Ncapd2	chr6:-:125180978:125181176:125179694:125179829:125183913:125184061	SE	172,199,233,188	7,1,3,3	75,76,81,35	0,0,1,0	244	122	0.0143524	0.150897	0.925,0.99,0.975,0.969	1.0,1.0,0.976,1.0	-0.029
ENSMUSG00000032009	Sesn3	chr9:+:14306198:14306264:14276300:14276629:14308460:14308547	SE	1,5,2,0	1,0,0,0	13,3,3,2	0,0,0,0	187	122	1	1	0.395,1.0,1.0,NA	1.0,1.0,1.0,1.0	-0.202
ENSMUSG00000021764	Ndufs4	chr13:-:114307816:114307890:114287794:114288866:114316856:114317029	SE	378,1506,833,1304	0,4,8,5	811,536,577,544	1,1,2,2	195	122	1	1	1.0,0.996,0.985,0.994	0.998,0.997,0.994,0.994	-0.002
ENSMUSG00000021764	Ndufs4	chr13:-:114316856:114317029:114307816:114307890:114351447:114351526	SE	570,1627,964,1436	1,0,0,0	961,636,689,628	0,0,0,0	244	122	1	1	0.997,1.0,1.0,1.0	1.0,1.0,1.0,1.0	-0.001
ENSMUSG00000021764	Ndufs4	chr13:-:114351447:114351526:114316856:114317029:114387958:114388050	SE	477,967,604,850	0,1,3,0	653,420,436,373	6,7,1,2	200	122	0.790134	1	1.0,0.998,0.992,1.0	0.985,0.973,0.996,0.991	0.011
ENSMUSG00000021764	Ndufs4	chr13:-:114387407:114387457:114351447:114351526:114387958:114388049	SE	0,0,0,0	239,444,299,401	0,1,0,0	330,197,203,156	171	122	1	1	0.0,0.0,0.0,0.0	0.0,0.004,0.0,0.0	-0.001
ENSMUSG00000027593	Raly	chr2:+:154821006:154821089:154791105:154791231:154857268:154857338	SE	28,13,41,17	8,1,6,1	16,6,15,14	5,3,1,0	204	122	0.89518	1	0.677,0.886,0.803,0.91	0.657,0.545,0.9,1.0	0.044
ENSMUSG00000027593	Raly	chr2:+:154821006:154821089:154791132:154791548:154857268:154857338	SE	24,18,38,15	3,2,0,1	20,9,17,23	3,1,3,0	204	122	0.468833	1	0.827,0.843,1.0,0.9	0.799,0.843,0.772,1.0	0.039
ENSMUSG00000027593	Raly	chr2:+:154859910:154859958:154859677:154859750:154861839:154862006	SE	7,6,7,4	51,34,55,12	7,3,7,16	24,23,19,31	169	122	0.0211266	0.208105	0.09,0.113,0.084,0.194	0.174,0.086,0.21,0.271	-0.065
ENSMUSG00000022337	Emc2	chr15:+:43494739:43494804:43492169:43492283:43495163:43495249	SE	284,626,440,534	0,4,0,0	383,321,317,304	3,2,3,1	186	122	1	1	1.0,0.99,1.0,1.0	0.988,0.991,0.986,0.995	0.008
ENSMUSG00000022337	Emc2	chr15:+:43511699:43511810:43510814:43510896:43513744:43513849	SE	556,1088,740,924	0,0,0,4	643,536,491,466	0,0,0,1	232	122	1	1	1.0,1.0,1.0,0.992	1.0,1.0,1.0,0.996	-0.001
ENSMUSG00000022337	Emc2	chr15:+:43511699:43511810:43510814:43510896:43527396:43527763	SE	271,562,375,476	0,1,0,0	349,266,275,226	0,0,0,0	232	122	1	1	1.0,0.997,1.0,1.0	1.0,1.0,1.0,1.0	-0.001
ENSMUSG00000022337	Emc2	chr15:+:43513744:43513849:43510814:43510896:43527396:43527763	SE	230,493,314,415	0,1,0,0	296,252,196,229	0,0,0,0	226	122	1	1	1.0,0.996,1.0,1.0	1.0,1.0,1.0,1.0	-0.001
ENSMUSG00000022337	Emc2	chr15:+:43513744:43513849:43511699:43511810:43527396:43527763	SE	514,1042,680,865	0,23,1,6	591,522,412,468	0,0,0,0	226	122	0.0661364	0.530779	1.0,0.961,0.997,0.987	1.0,1.0,1.0,1.0	-0.014
ENSMUSG00000005540	Fcer2a	chr8:-:3688533:3688596:3688286:3688349:3688797:3688860	SE	0,1,0,1	0,0,0,0	1,1,0,11	0,0,0,1	184	122	1	1	NA,1.0,NA,1.0	1.0,1.0,NA,0.879	0.04
ENSMUSG00000005540	Fcer2a	chr8:-:3688797:3688860:3688533:3688596:3689776:3689830	SE	0,1,0,1	0,0,0,0	2,2,0,8	0,0,0,1	184	122	1	1	NA,1.0,NA,1.0	1.0,1.0,NA,0.841	0.053
ENSMUSG00000002983	Relb	chr7:-:19617761:19617919:19616345:19616437:19619513:19619842	SE	18,25,12,20	0,0,0,0	8,12,8,12	0,0,0,2	244	122	1	1	1.0,1.0,1.0,1.0	1.0,1.0,1.0,0.75	0.063
ENSMUSG00000025138	Sirt7	chr11:-:120619148:120619290:120618419:120619049:120620162:120620269	SE	0,4,3,5	13,19,18,24	3,0,1,13	73,40,40,39	244	122	0.356336	1	0.0,0.095,0.077,0.094	0.02,0.0,0.012,0.143	0.023
ENSMUSG00000025138	Sirt7	chr11:-:120619682:120619767:120618387:120619049:120620162:120620269	SE	0,2,0,1	13,19,18,24	3,1,1,2	73,40,40,39	206	122	1	1	0.0,0.059,0.0,0.024	0.024,0.015,0.015,0.029	0
ENSMUSG00000005936	Kctd20	chr17:+:28957878:28958057:28952257:28952569:28961413:28961537	SE	8,9,23,9	3,4,3,1	1,2,2,3	5,4,2,6	244	122	3.7163e-06	0.000118476	0.571,0.529,0.793,0.818	0.091,0.2,0.333,0.2	0.472
ENSMUSG00000005936	Kctd20	chr17:+:28957878:28958057:28952598:28952757:28961413:28961537	SE	8,10,20,7	1,2,3,1	1,2,2,2	1,3,1,0	244	122	0.132363	0.920518	0.8,0.714,0.769,0.778	0.333,0.25,0.5,1.0	0.244
ENSMUSG00000005936	Kctd20	chr17:+:28957878:28958057:28953215:28953343:28961413:28961537	SE	8,9,20,7	0,0,1,0	1,2,2,2	0,0,0,0	244	122	1	1	1.0,1.0,0.909,1.0	1.0,1.0,1.0,1.0	-0.023
ENSMUSG00000005936	Kctd20	chr17:+:28961413:28961687:28952421:28952569:28963250:28963371	SE	3,4,3,1	2,0,0,0	5,4,3,6	0,0,0,0	244	122	1	1	0.429,1.0,1.0,1.0	1.0,1.0,1.0,1.0	-0.143
ENSMUSG00000005936	Kctd20	chr17:+:28962646:28962912:28961413:28961687:28963250:28963371	SE	51,59,56,44	0,0,0,0	37,31,29,30	0,0,1,0	244	122	1	1	1.0,1.0,1.0,1.0	1.0,1.0,0.935,1.0	0.016
ENSMUSG00000005936	Kctd20	chr17:+:28962809:28962912:28952470:28952569:28963250:28963258	SE	51,59,56,44	2,0,0,0	37,30,29,30	0,0,0,0	224	122	1	1	0.933,1.0,1.0,1.0	1.0,1.0,1.0,1.0	-0.017
ENSMUSG00000005936	Kctd20	chr17:+:28962809:28962912:28961413:28961687:28963250:28963258	SE	94,118,116,84	0,0,0,0	77,52,53,59	0,0,1,0	224	122	1	1	1.0,1.0,1.0,1.0	1.0,1.0,0.967,1.0	0.008
ENSMUSG00000025026	Add3	chr19:+:53203413:53203475:53140516:53140714:53216800:53217015	SE	3,4,0,6	0,1,1,0	70,33,49,25	12,5,3,1	183	122	0.0082867	0.0952282	1.0,0.727,0.0,1.0	0.795,0.815,0.916,0.943	-0.185
ENSMUSG00000025026	Add3	chr19:+:53203413:53203475:53143004:53143089:53216800:53217015	SE	4,4,0,6	2,4,2,1	70,33,48,23	2,5,1,2	183	122	0.00069997	0.0115951	0.571,0.4,0.0,0.8	0.959,0.815,0.97,0.885	-0.464
ENSMUSG00000025026	Add3	chr19:+:53203413:53203475:53194952:53195027:53216800:53217015	SE	3,4,0,6	0,0,1,0	70,33,48,23	0,0,0,0	183	122	1	1	1.0,1.0,0.0,1.0	1.0,1.0,1.0,1.0	-0.25
ENSMUSG00000025026	Add3	chr19:+:53203413:53203475:53198003:53198231:53216800:53217015	SE	3,6,2,6	0,1,0,0	70,33,48,24	2,0,0,1	183	122	1	1	1.0,0.8,1.0,1.0	0.959,1.0,1.0,0.941	-0.025
ENSMUSG00000025026	Add3	chr19:+:53226590:53226729:53216800:53217015:53231179:53231331	SE	46,169,74,143	0,0,0,0	1267,998,880,819	1,2,2,0	244	122	1	1	1.0,1.0,1.0,1.0	0.998,0.996,0.995,1.0	0.003
ENSMUSG00000025026	Add3	chr19:+:53231179:53231331:53216800:53217015:53232123:53232204	SE	39,124,47,69	0,0,0,0	728,624,535,446	0,0,2,0	244	122	1	1	1.0,1.0,1.0,1.0	1.0,1.0,0.993,1.0	0.002
ENSMUSG00000025026	Add3	chr19:+:53232355:53232433:53232123:53232204:53233025:53233175	SE	0,0,0,0	39,104,54,57	7,10,3,7	646,657,623,488	199	122	1	1	0.0,0.0,0.0,0.0	0.007,0.009,0.003,0.009	-0.007
ENSMUSG00000025026	Add3	chr19:+:53233572:53233716:53233025:53233175:53233824:53233923	SE	86,167,78,135	0,0,0,1	1361,1345,1215,1025	2,8,5,2	244	122	1	1	1.0,1.0,1.0,0.985	0.997,0.988,0.992,0.996	0.003
ENSMUSG00000025026	Add3	chr19:+:53236593:53236851:53234778:53234961:53238402:53238522	SE	76,185,85,165	0,0,0,0	1318,1228,1115,945	0,0,0,1	244	122	1	1	1.0,1.0,1.0,1.0	1.0,1.0,1.0,0.998	0
ENSMUSG00000025026	Add3	chr19:+:53244309:53244405:53242503:53242627:53244997:53246940	SE	48,114,48,95	8,33,11,11	430,531,497,396	360,243,218,233	217	122	1.47715e-07	6.6142e-06	0.771,0.66,0.71,0.829	0.402,0.551,0.562,0.489	0.241
ENSMUSG00000033014	Trim33	chr3:+:103321544:103321661:103311380:103311513:103324644:103324759	SE	5,14,8,14	0,0,0,0	24,13,5,8	0,0,1,0	238	122	1	1	1.0,1.0,1.0,1.0	1.0,1.0,0.719,1.0	0.07
ENSMUSG00000033014	Trim33	chr3:+:103353566:103353617:103352002:103352155:103353696:103353923	SE	10,5,14,11	1,6,0,4	10,16,4,5	13,7,6,5	172	122	0.0108045	0.118503	0.876,0.371,1.0,0.661	0.353,0.619,0.321,0.415	0.3
ENSMUSG00000000194	Gpr107	chr2:+:31171941:31172081:31168796:31168879:31174201:31174239	SE	54,50,102,46	0,0,0,0	110,105,91,124	2,0,1,0	244	122	1	1	1.0,1.0,1.0,1.0	0.965,1.0,0.978,1.0	0.014
ENSMUSG00000000194	Gpr107	chr2:+:31184797:31184871:31183579:31183655:31185488:31185606	SE	77,103,123,40	0,0,1,0	172,155,103,134	6,2,1,1	195	122	0.285455	1	1.0,1.0,0.987,1.0	0.947,0.98,0.985,0.988	0.022
ENSMUSG00000000194	Gpr107	chr2:+:31185488:31185606:31184797:31184871:31188682:31188813	SE	97,111,154,36	0,0,0,0	193,168,143,191	2,0,1,0	239	122	1	1	1.0,1.0,1.0,1.0	0.98,1.0,0.986,1.0	0.008
ENSMUSG00000000194	Gpr107	chr2:+:31191846:31191890:31188682:31188813:31207678:31207728	SE	78,72,97,41	0,0,0,0	138,99,97,100	0,1,0,0	165	122	1	1	1.0,1.0,1.0,1.0	1.0,0.987,1.0,1.0	0.003
ENSMUSG00000000194	Gpr107	chr2:+:31207678:31207728:31191846:31191890:31209066:31209150	SE	74,67,96,46	0,0,0,0	143,102,79,96	1,0,0,0	171	122	1	1	1.0,1.0,1.0,1.0	0.99,1.0,1.0,1.0	0.002
ENSMUSG00000027323	Rad51	chr2:+:119116311:119116400:119112792:119113034:119118607:119118745	SE	365,174,508,147	0,3,0,0	7,4,1,7	0,0,0,0	210	122	1	1	1.0,0.971,1.0,1.0	1.0,1.0,1.0,1.0	-0.007
ENSMUSG00000027323	Rad51	chr2:+:119121425:119121543:119118607:119118745:119123783:119123846	SE	629,322,896,235	1,0,0,1	9,3,10,10	0,0,0,0	239	122	1	1	0.997,1.0,1.0,0.992	1.0,1.0,1.0,1.0	-0.003
ENSMUSG00000027323	Rad51	chr2:+:119127062:119127157:119123783:119123875:119131503:119131617	SE	579,281,847,187	1,0,0,0	5,4,10,4	0,0,0,2	216	122	1	1	0.997,1.0,1.0,1.0	1.0,1.0,1.0,0.53	0.117
ENSMUSG00000027323	Rad51	chr2:+:119131503:119131617:119127062:119127157:119134073:119134203	SE	793,345,1090,223	0,3,6,0	6,7,10,7	0,0,0,0	235	122	1	1	1.0,0.984,0.99,1.0	1.0,1.0,1.0,1.0	-0.006
ENSMUSG00000027323	Rad51	chr2:+:119131503:119131617:119127062:119127157:119134386:119134508	SE	331,160,514,101	0,0,1,0	4,3,6,4	0,0,0,0	235	122	1	1	1.0,1.0,0.996,1.0	1.0,1.0,1.0,1.0	-0.001
ENSMUSG00000027323	Rad51	chr2:+:119134073:119134203:119127062:119127157:119134386:119134508	SE	429,209,609,158	0,0,1,0	4,5,3,1	0,0,0,0	244	122	1	1	1.0,1.0,0.997,1.0	1.0,1.0,1.0,1.0	-0.001
ENSMUSG00000027323	Rad51	chr2:+:119134073:119134203:119131503:119131617:119134386:119134508	SE	898,392,1185,280	7,1,6,0	7,9,7,4	1,0,0,0	244	122	1	1	0.985,0.995,0.99,1.0	0.778,1.0,1.0,1.0	0.048
ENSMUSG00000027323	Rad51	chr2:+:119134881:119134931:119134161:119134508:119135048:119135208	SE	1,1,1,0	389,219,541,144	0,0,0,0	6,1,1,2	171	122	1	1	0.002,0.003,0.001,0.0	0.0,0.0,0.0,0.0	0.002
ENSMUSG00000020088	Sar1a	chr10:+:61682098:61682148:61680366:61680413:61684060:61684187	SE	1,0,1,0	2,1,9,1	1,1,1,1	4,3,2,4	171	122	0.0350607	0.316438	0.263,0.0,0.073,0.0	0.151,0.192,0.263,0.151	-0.105
ENSMUSG00000020088	Sar1a	chr10:+:61682098:61682148:61680366:61680413:61684879:61684953	SE	5,8,9,8	167,170,159,98	4,2,1,5	96,85,66,83	171	122	0.145284	0.992362	0.021,0.032,0.039,0.055	0.029,0.017,0.011,0.041	0.012
ENSMUSG00000020088	Sar1a	chr10:+:61682098:61682148:61680610:61680897:61684879:61684953	SE	2,1,5,3	5,3,1,0	0,0,0,2	1,1,0,1	171	122	1	1	0.222,0.192,0.781,1.0	0.0,0.0,NA,0.588	0.353
ENSMUSG00000020088	Sar1a	chr10:+:61684060:61684187:61680298:61680413:61684879:61684953	SE	17,15,31,4	167,170,159,98	26,15,10,13	96,85,66,83	244	122	0.00873355	0.0994138	0.048,0.042,0.089,0.02	0.119,0.081,0.07,0.073	-0.036
ENSMUSG00000020088	Sar1a	chr10:+:61684060:61684187:61682098:61682148:61684879:61684953	SE	15,14,23,3	4,8,10,8	22,12,8,9	3,1,0,4	244	122	0.00480968	0.0607733	0.652,0.467,0.535,0.158	0.786,0.857,1.0,0.529	-0.34
ENSMUSG00000020088	Sar1a	chr10:+:61684233:61684331:61680364:61680413:61684879:61684953	SE	14,7,11,4	167,170,159,98	6,10,14,11	96,85,66,83	219	122	0.00478729	0.0605181	0.045,0.022,0.037,0.022	0.034,0.062,0.106,0.069	-0.036
ENSMUSG00000020088	Sar1a	chr10:+:61689611:61689687:61686374:61686478:61689773:61689826	SE	2,1,4,3	436,699,656,501	1,0,1,2	387,281,259,382	197	122	1	1	0.003,0.001,0.004,0.004	0.002,0.0,0.002,0.003	0.001
ENSMUSG00000020088	Sar1a	chr10:+:61689773:61689905:61686374:61686478:61691284:61691538	SE	990,1421,1373,997	0,1,0,2	806,639,585,800	1,0,0,0	244	122	1	1	1.0,0.999,1.0,0.996	0.998,1.0,1.0,1.0	-0.001
ENSMUSG00000021537	Cetn3	chr13:+:81784640:81784776:81783076:81783357:81786842:81786957	SE	709,1548,932,1299	2,3,0,2	795,614,535,487	1,0,0,0	244	122	1	1	0.994,0.996,1.0,0.997	0.997,1.0,1.0,1.0	-0.002
ENSMUSG00000021537	Cetn3	chr13:+:81790170:81790406:81786842:81786957:81791955:81792033	SE	6,24,10,15	444,1209,792,1010	41,29,18,24	625,404,453,388	244	122	9.56124e-13	1.03756e-10	0.007,0.01,0.006,0.007	0.032,0.035,0.019,0.03	-0.022
ENSMUSG00000021537	Cetn3	chr13:+:81791955:81792147:81786842:81786957:81796653:81797155	SE	957,2645,1688,2279	0,12,3,7	1362,918,974,834	2,0,0,0	244	122	1	1	1.0,0.991,0.996,0.994	0.997,1.0,1.0,1.0	-0.004
ENSMUSG00000034312	Iqsec1	chr6:-:90664021:90664071:90659597:90662955:90667899:90668076	SE	1,0,1,0	0,0,0,0	3,0,1,3	2,1,2,4	171	122	1	1	1.0,NA,1.0,NA	0.517,0.0,0.263,0.349	0.718
ENSMUSG00000059708	Akap17b	chrX:-:36623567:36624336:36618602:36618733:36636472:36636574	SE	1,0,0,6	0,2,1,1	1,1,1,0	0,0,0,0	244	122	1	1	1.0,0.0,0.0,0.75	1.0,1.0,1.0,NA	-0.563
ENSMUSG00000031987	Egln1	chr8:-:124914016:124914153:124911740:124911808:124915660:124915780	SE	28,44,35,42	1,4,2,1	33,27,27,44	0,0,0,0	244	122	0.00810087	0.0936763	0.933,0.846,0.897,0.955	1.0,1.0,1.0,1.0	-0.092
ENSMUSG00000021728	Emb	chr13:+:117249271:117249464:117232726:117232816:117264394:117264522	SE	293,153,437,81	0,1,0,0	373,323,265,760	0,0,1,0	244	122	1	1	1.0,0.987,1.0,1.0	1.0,1.0,0.993,1.0	-0.001
ENSMUSG00000021728	Emb	chr13:+:117249271:117249786:117232726:117232816:117264394:117265301	SE	663,313,843,186	0,1,0,0	797,674,564,1577	0,0,1,0	244	122	1	1	1.0,0.994,1.0,1.0	1.0,1.0,0.996,1.0	-0.001
ENSMUSG00000021728	Emb	chr13:+:117249700:117249786:117249271:117249464:117264394:117264522	SE	823,329,897,220	0,0,1,0	949,736,626,1838	0,0,0,2	207	122	1	1	1.0,1.0,0.998,1.0	1.0,1.0,1.0,0.998	0
ENSMUSG00000021728	Emb	chr13:+:117264394:117264522:117249700:117249786:117267319:117267599	SE	1043,459,1209,314	0,0,0,0	1186,1038,845,2274	5,3,5,5	244	122	1	1	1.0,1.0,1.0,1.0	0.992,0.994,0.988,0.996	0.007
ENSMUSG00000021728	Emb	chr13:+:117272044:117272099:117268929:117268963:117273044:117274415	SE	531,314,754,229	0,3,1,0	722,609,535,1240	0,0,0,3	176	122	1	1	1.0,0.986,0.998,1.0	1.0,1.0,1.0,0.997	-0.003
ENSMUSG00000063317	Usp31	chr7:-:121661345:121661465:121658781:121659113:121666803:121666815	SE	5,10,9,7	0,0,6,0	5,3,4,8	0,0,0,0	241	122	0.058809	0.485925	1.0,1.0,0.432,1.0	1.0,1.0,1.0,1.0	-0.142
ENSMUSG00000093674	Rpl41	chr10:-:128548657:128548680:128548113:128548429:128548948:128548971	SE	1224,6006,3486,5015	0,0,1,2	3663,1906,1967,2375	0,0,1,0	144	122	1	1	1.0,1.0,1.0,1.0	1.0,1.0,0.999,1.0	0
ENSMUSG00000060743	H3f3a	chr1:-:180812689:180812746:180811798:180811949:180813470:180813603	SE	2,3,0,0	449,523,545,377	0,0,0,2	560,512,357,581	178	122	1	1	0.003,0.004,0.0,0.0	0.0,0.0,0.0,0.002	0.001
ENSMUSG00000060743	H3f3a	chr1:-:180812689:180812786:180811798:180811949:180813470:180813603	SE	2,3,1,0	449,523,545,377	0,0,0,2	560,512,357,581	218	122	1	1	0.002,0.003,0.001,0.0	0.0,0.0,0.0,0.002	0.001
ENSMUSG00000035642	Aamdc	chr7:-:97558130:97558226:97550330:97550741:97565150:97565300	SE	35,211,84,107	15,40,14,29	277,222,189,226	69,41,40,38	217	122	0.507755	1	0.567,0.748,0.771,0.675	0.693,0.753,0.727,0.77	-0.045
ENSMUSG00000035642	Aamdc	chr7:-:97558130:97558226:97550330:97550741:97575587:97575653	SE	23,92,40,64	0,2,1,2	137,129,112,125	1,2,2,4	217	122	0.77412	1	1.0,0.963,0.957,0.947	0.987,0.973,0.969,0.946	-0.002
ENSMUSG00000035642	Aamdc	chr7:-:97558130:97558226:97550330:97550741:97579365:97579497	SE	22,90,39,64	0,3,0,1	135,123,113,121	1,5,3,2	217	122	0.119176	0.846249	1.0,0.944,1.0,0.973	0.987,0.933,0.955,0.971	0.018
ENSMUSG00000035642	Aamdc	chr7:-:97565150:97565300:97550330:97550741:97575587:97575653	SE	32,103,47,51	0,2,1,2	176,100,87,104	1,2,2,4	244	122	0.587048	1	1.0,0.963,0.959,0.927	0.989,0.962,0.956,0.929	0.003
ENSMUSG00000035642	Aamdc	chr7:-:97565150:97565300:97550330:97550741:97579365:97579482	SE	27,65,30,56	0,3,0,1	115,84,67,73	1,5,3,2	244	122	0.0619178	0.504978	1.0,0.915,1.0,0.966	0.983,0.894,0.918,0.948	0.035
ENSMUSG00000035642	Aamdc	chr7:-:97565150:97565300:97558130:97558226:97575587:97575653	SE	30,184,78,65	1,2,1,0	249,158,127,171	2,6,3,4	244	122	1	1	0.937,0.979,0.975,1.0	0.984,0.929,0.955,0.955	0.017
ENSMUSG00000035642	Aamdc	chr7:-:97565150:97565300:97558130:97558226:97579365:97579482	SE	25,146,61,70	0,0,0,0	188,142,107,140	0,0,4,0	244	122	1	1	1.0,1.0,1.0,1.0	1.0,1.0,0.93,1.0	0.017
ENSMUSG00000035642	Aamdc	chr7:-:97568451:97568615:97565150:97565300:97569686:97569774	SE	0,3,0,2	4,15,3,15	0,0,2,0	9,9,12,5	244	122	0.354229	1	0.0,0.091,0.0,0.063	0.0,0.0,0.077,0.0	0.019
ENSMUSG00000035642	Aamdc	chr7:-:97568451:97568615:97565150:97565300:97575587:97575691	SE	0,1,0,1	17,63,33,22	0,0,2,0	107,59,47,66	244	122	1	1	0.0,0.008,0.0,0.022	0.0,0.0,0.021,0.0	0.002
ENSMUSG00000035642	Aamdc	chr7:-:97569686:97569774:97565150:97565300:97575587:97575691	SE	5,27,4,21	17,63,33,22	15,15,16,7	107,59,47,66	209	122	0.0141411	0.149413	0.147,0.2,0.066,0.358	0.076,0.129,0.166,0.058	0.085
ENSMUSG00000035642	Aamdc	chr7:-:97575587:97575691:97550541:97550741:97579365:97579398	SE	5,22,12,18	0,3,0,1	38,31,23,28	1,5,3,2	225	122	0.0480693	0.412202	1.0,0.799,1.0,0.907	0.954,0.771,0.806,0.884	0.073
ENSMUSG00000035642	Aamdc	chr7:-:97575587:97575691:97558130:97558226:97579365:97579398	SE	6,22,12,16	0,0,0,0	39,35,24,28	0,0,4,0	225	122	0.671604	1	1.0,1.0,1.0,1.0	1.0,1.0,0.765,1.0	0.059
ENSMUSG00000035642	Aamdc	chr7:-:97575587:97575691:97565150:97565300:97579365:97579398	SE	22,83,44,38	12,25,16,27	144,88,67,90	46,43,27,35	225	122	0.57964	1	0.499,0.643,0.599,0.433	0.629,0.526,0.574,0.582	-0.034
ENSMUSG00000035642	Aamdc	chr7:-:97578689:97578764:97565150:97565300:97579365:97579382	SE	0,0,2,0	12,25,16,27	0,0,0,0	46,43,27,35	196	122	1	1	0.0,0.0,0.072,0.0	0.0,0.0,0.0,0.0	0.018
ENSMUSG00000021065	Fut8	chr12:+:77278943:77279032:77277360:77277455:77323844:77323937	SE	0,1,0,0	0,3,1,2	0,0,0,0	8,2,3,2	210	122	1	1	NA,0.162,0.0,0.0	0.0,0.0,0.0,0.0	0.054
ENSMUSG00000021065	Fut8	chr12:+:77323844:77323937:77277360:77277455:77331895:77332329	SE	0,11,6,2	0,0,0,1	15,4,5,4	0,0,0,0	214	122	1	1	NA,1.0,1.0,0.533	1.0,1.0,1.0,1.0	-0.156
ENSMUSG00000061983	Rps12	chr10:-:23785901:23786004:23785575:23785677:23786624:23786639	SE	221,882,768,1122	0,0,0,0	981,455,492,669	2,0,2,0	224	122	1	1	1.0,1.0,1.0,1.0	0.996,1.0,0.993,1.0	0.003
ENSMUSG00000061983	Rps12	chr10:-:23785901:23786004:23785575:23785677:23786763:23786880	SE	444,1926,1680,2390	0,0,0,0	2175,932,1035,1402	0,0,0,1	224	122	1	1	1.0,1.0,1.0,1.0	1.0,1.0,1.0,0.999	0
ENSMUSG00000061983	Rps12	chr10:-:23786624:23786639:23785901:23786004:23786763:23786880	SE	0,5,3,5	231,1069,927,1292	1,0,1,0	1211,484,551,741	136	122	1	1	0.0,0.004,0.003,0.003	0.001,0.0,0.002,0.0	0.002
ENSMUSG00000061983	Rps12	chr10:-:23786993:23787044:23785183:23786880:23787155:23787188	SE	109,219,312,427	0,0,0,0	369,215,239,237	2,0,1,0	172	122	1	1	1.0,1.0,1.0,1.0	0.992,1.0,0.994,1.0	0.004
ENSMUSG00000041891	Lman1	chr18:-:65983820:65983887:65982563:65982710:65984152:65984274	SE	20,11,21,4	0,0,0,0	2,2,1,2	0,0,1,0	188	122	1	1	1.0,1.0,1.0,1.0	1.0,1.0,0.394,1.0	0.151
ENSMUSG00000041891	Lman1	chr18:-:65983824:65983887:65980737:65982710:65984152:65984274	SE	43,17,53,20	0,0,0,0	5,4,5,16	0,0,1,0	184	122	1	1	1.0,1.0,1.0,1.0	1.0,1.0,0.768,1.0	0.058
ENSMUSG00000041891	Lman1	chr18:-:65994784:65994908:65993578:65993637:65996681:65996781	SE	92,37,84,25	0,0,0,0	7,14,7,10	1,0,0,0	244	122	1	1	1.0,1.0,1.0,1.0	0.778,1.0,1.0,1.0	0.055
ENSMUSG00000030556	Lrrc28	chr7:-:67529585:67529745:67513409:67515178:67545365:67545468	SE	20,70,39,47	0,3,1,0	66,74,54,68	0,0,0,0	244	122	0.436292	1	1.0,0.921,0.951,1.0	1.0,1.0,1.0,1.0	-0.032
ENSMUSG00000030556	Lrrc28	chr7:-:67531614:67531790:67529585:67529745:67545365:67545468	SE	49,85,78,75	4,4,1,6	118,93,84,84	7,13,12,11	244	122	0.00447414	0.0571599	0.86,0.914,0.975,0.862	0.894,0.782,0.778,0.792	0.091
ENSMUSG00000030556	Lrrc28	chr7:-:67559857:67559969:67545365:67545468:67579689:67579750	SE	22,49,30,34	0,0,0,0	68,50,32,47	0,0,3,0	233	122	1	1	1.0,1.0,1.0,1.0	1.0,1.0,0.848,1.0	0.038
ENSMUSG00000030556	Lrrc28	chr7:-:67559857:67559969:67545365:67545468:67617992:67618130	SE	30,69,38,52	5,5,6,4	98,73,46,73	14,6,3,2	233	122	0.583345	1	0.759,0.878,0.768,0.872	0.786,0.864,0.889,0.95	-0.053
ENSMUSG00000030556	Lrrc28	chr7:-:67559857:67560064:67545365:67545468:67579689:67579750	SE	25,52,33,38	0,0,0,0	67,51,31,49	0,0,3,0	244	122	1	1	1.0,1.0,1.0,1.0	1.0,1.0,0.838,1.0	0.04
ENSMUSG00000030556	Lrrc28	chr7:-:67559857:67560064:67545365:67545468:67617992:67618130	SE	29,67,47,56	5,5,6,4	86,64,38,51	14,6,3,2	244	122	0.88629	1	0.744,0.87,0.797,0.875	0.754,0.842,0.864,0.927	-0.025
ENSMUSG00000030556	Lrrc28	chr7:-:67579689:67579750:67545365:67545468:67617992:67618130	SE	1,1,0,4	5,5,6,4	0,4,7,4	14,6,3,2	182	122	0.0637193	0.515567	0.118,0.118,0.0,0.401	0.0,0.309,0.61,0.573	-0.214
ENSMUSG00000030556	Lrrc28	chr7:-:67579689:67579750:67559857:67559969:67617992:67618130	SE	1,1,0,4	8,20,8,18	1,6,8,5	31,25,18,27	182	122	0.0357528	0.321323	0.077,0.032,0.0,0.13	0.021,0.139,0.23,0.11	-0.065
ENSMUSG00000030556	Lrrc28	chr7:-:67579689:67579750:67559857:67560064:67617992:67618130	SE	3,2,1,8	6,16,15,22	0,6,6,4	19,15,9,3	182	122	0.381668	1	0.251,0.077,0.043,0.196	0.0,0.211,0.309,0.472	-0.106
ENSMUSG00000030556	Lrrc28	chr7:-:67622570:67622597:67619073:67619111:67628294:67628335	SE	1,3,0,2	19,43,22,25	9,3,12,2	48,51,34,33	148	122	0.00167659	0.0247043	0.042,0.054,0.0,0.062	0.134,0.046,0.225,0.048	-0.074
ENSMUSG00000030556	Lrrc28	chr7:-:67622570:67622597:67619073:67619111:67641103:67641340	SE	0,0,0,2	2,3,1,0	2,0,4,1	2,1,1,4	148	122	0.0220135	0.214504	0.0,0.0,0.0,1.0	0.452,0.0,0.767,0.171	-0.098
ENSMUSG00000030556	Lrrc28	chr7:-:67628294:67628335:67619073:67619111:67641103:67641340	SE	21,55,29,29	2,3,1,0	60,60,48,45	2,1,1,4	162	122	0.825765	1	0.888,0.932,0.956,1.0	0.958,0.978,0.973,0.894	-0.007
ENSMUSG00000030556	Lrrc28	chr7:-:67628294:67628335:67622570:67622597:67641103:67641340	SE	3,15,7,4	0,0,0,0	20,12,22,13	1,0,0,0	162	122	1	1	1.0,1.0,1.0,1.0	0.938,1.0,1.0,1.0	0.016
ENSMUSG00000025326	Ube3a	chr7:+:59240966:59241033:59228801:59229271:59243349:59243469	SE	0,4,0,2	1,0,0,1	1,2,2,1	0,0,1,0	188	122	1	1	0.0,1.0,NA,0.565	1.0,1.0,0.565,1.0	-0.37
ENSMUSG00000025326	Ube3a	chr7:+:59240966:59241033:59228801:59229271:59247172:59247217	SE	1,0,0,0	2,0,3,1	0,0,1,0	1,2,0,1	188	122	1	1	0.245,NA,0.0,0.0	0.0,0.0,1.0,0.0	-0.168
ENSMUSG00000025326	Ube3a	chr7:+:59243349:59243469:59228801:59229271:59247172:59247198	SE	3,1,1,8	2,0,3,1	5,2,3,2	1,2,0,1	241	122	0.262633	1	0.432,1.0,0.144,0.802	0.717,0.336,1.0,0.503	-0.044
ENSMUSG00000025326	Ube3a	chr7:+:59243349:59243469:59240966:59241033:59247172:59247198	SE	2,5,1,9	1,0,0,0	6,4,3,3	0,0,0,0	241	122	1	1	0.503,1.0,1.0,1.0	1.0,1.0,1.0,1.0	-0.124
ENSMUSG00000025326	Ube3a	chr7:+:59286867:59287032:59286053:59286259:59288405:59288561	SE	83,145,119,149	0,0,0,1	102,75,59,74	0,0,0,0	244	122	1	1	1.0,1.0,1.0,0.987	1.0,1.0,1.0,1.0	-0.003
ENSMUSG00000017831	Rab5a	chr17:+:53498387:53498510:53497526:53497678:53500375:53500469	SE	25,43,40,25	0,0,0,1	35,20,27,37	0,0,0,0	244	122	1	1	1.0,1.0,1.0,0.926	1.0,1.0,1.0,1.0	-0.018
ENSMUSG00000031851	Ntpcr	chr8:+:125737322:125737419:125736067:125736230:125745235:125745299	SE	107,108,168,84	0,1,1,0	121,98,111,110	4,1,0,1	218	122	0.500392	1	1.0,0.984,0.989,1.0	0.944,0.982,1.0,0.984	0.016
ENSMUSG00000031851	Ntpcr	chr8:+:125737322:125737419:125736067:125736230:125745239:125745445	SE	56,46,66,31	0,0,0,3	49,43,48,37	0,0,0,0	218	122	1	1	1.0,1.0,1.0,0.853	1.0,1.0,1.0,1.0	-0.037
ENSMUSG00000017843	Ppp2r5c	chr12:+:110522490:110522690:110485737:110485952:110544074:110544185	SE	705,1256,1058,1275	1,1,0,0	1290,933,914,928	0,0,0,0	244	122	1	1	0.997,0.998,1.0,1.0	1.0,1.0,1.0,1.0	-0.001
ENSMUSG00000017843	Ppp2r5c	chr12:+:110544074:110544185:110522490:110522690:110545594:110545687	SE	760,1414,1161,1419	3,5,2,4	1354,1022,992,1065	6,4,2,3	232	122	1	1	0.993,0.993,0.997,0.995	0.992,0.993,0.996,0.995	0.001
ENSMUSG00000017843	Ppp2r5c	chr12:+:110544074:110544185:110522490:110522690:110561297:110561468	SE	354,651,551,659	1,0,2,3	667,485,480,479	0,3,1,0	232	122	1	1	0.995,1.0,0.993,0.991	1.0,0.988,0.996,1.0	-0.001
ENSMUSG00000017843	Ppp2r5c	chr12:+:110545594:110545687:110544074:110544185:110545770:110545901	SE	779,1360,1062,1329	0,2,1,0	1250,955,914,1018	0,2,0,0	214	122	1	1	1.0,0.997,0.998,1.0	1.0,0.996,1.0,1.0	0
ENSMUSG00000017843	Ppp2r5c	chr12:+:110551061:110551121:110545770:110545901:110552784:110552893	SE	821,1199,1132,1319	6,0,0,0	1112,1025,950,885	6,6,0,2	181	122	1	1	0.989,1.0,1.0,1.0	0.992,0.991,1.0,0.997	0.002
ENSMUSG00000017843	Ppp2r5c	chr12:+:110561297:110561468:110522490:110522690:110567727:110567855	SE	467,852,586,810	2,0,3,0	780,581,521,562	0,0,4,0	244	122	1	1	0.992,1.0,0.99,1.0	1.0,1.0,0.985,1.0	-0.001
ENSMUSG00000017843	Ppp2r5c	chr12:+:110561297:110561468:110554842:110554896:110567727:110567855	SE	917,1592,1233,1624	2,10,13,21	1480,1204,1050,1143	2,0,1,0	244	122	0.0180034	0.182184	0.996,0.988,0.979,0.975	0.997,1.0,0.998,1.0	-0.014
ENSMUSG00000017843	Ppp2r5c	chr12:+:110567727:110567855:110561297:110561468:110568953:110569055	SE	1013,1825,1344,1778	1,0,0,0	1641,1266,1148,1292	1,0,1,0	244	122	1	1	0.998,1.0,1.0,1.0	0.999,1.0,0.998,1.0	0
ENSMUSG00000017843	Ppp2r5c	chr12:+:110574744:110574861:110570695:110570768:110578100:110578168	SE	7,11,12,4	0,2,0,0	116,73,81,121	1,0,2,0	238	122	1	1	1.0,0.738,1.0,1.0	0.983,1.0,0.954,1.0	-0.05
ENSMUSG00000017843	Ppp2r5c	chr12:+:110574744:110574861:110570695:110570768:110580400:110580804	SE	14,17,21,5	28,17,29,14	166,114,125,181	98,70,52,89	238	122	3.87941e-07	1.57406e-05	0.204,0.339,0.271,0.155	0.465,0.455,0.552,0.51	-0.253
ENSMUSG00000017843	Ppp2r5c	chr12:+:110578100:110578168:110570695:110570768:110580400:110580860	SE	1,2,2,0	28,17,29,14	12,3,8,13	98,70,52,89	189	122	0.00369029	0.0485951	0.023,0.071,0.043,0.0	0.073,0.027,0.09,0.086	-0.035
ENSMUSG00000017843	Ppp2r5c	chr12:+:110578100:110578168:110574744:110574861:110580400:110580860	SE	1,0,4,0	7,6,11,1	22,3,13,29	61,41,51,76	189	122	0.0191427	0.191718	0.084,0.0,0.19,0.0	0.189,0.045,0.141,0.198	-0.075
ENSMUSG00000078765	U2af1l4	chr7:+:30564081:30564101:30563929:30563996:30564202:30564301	SE	15,24,26,33	0,0,0,0	30,13,25,34	0,0,1,0	141	122	1	1	1.0,1.0,1.0,1.0	1.0,1.0,0.956,1.0	0.011
ENSMUSG00000078765	U2af1l4	chr7:+:30564202:30564228:30564081:30564131:30564473:30564607	SE	38,72,36,60	0,1,0,0	61,64,33,43	0,0,0,0	147	122	1	1	1.0,0.984,1.0,1.0	1.0,1.0,1.0,1.0	-0.004
ENSMUSG00000054715	Zscan22	chr7:+:12903600:12904085:12897814:12897943:12906233:12907537	SE	5,13,10,11	4,6,3,3	11,6,2,10	4,4,4,3	244	122	0.531402	1	0.385,0.52,0.625,0.647	0.579,0.429,0.2,0.625	0.086
ENSMUSG00000054715	Zscan22	chr7:+:12903600:12904085:12897835:12897980:12906233:12907537	SE	5,11,15,12	9,12,8,15	9,6,2,11	2,2,3,2	244	122	0.0305855	0.283443	0.217,0.314,0.484,0.286	0.692,0.6,0.25,0.733	-0.243
ENSMUSG00000054715	Zscan22	chr7:+:12903600:12904085:12897840:12897877:12906233:12907537	SE	5,11,10,10	0,1,0,0	9,6,2,8	3,1,1,0	244	122	0.351833	1	1.0,0.846,1.0,1.0	0.6,0.75,0.5,1.0	0.249
ENSMUSG00000032204	Aqp9	chr9:-:71126680:71126830:71122790:71123008:71130420:71130539	SE	0,0,0,1	1,2,3,11	1,0,0,2	14,4,1,7	244	122	1	1	0.0,0.0,0.0,0.043	0.034,0.0,0.0,0.125	-0.029
ENSMUSG00000032204	Aqp9	chr9:-:71130420:71130539:71122790:71123008:71132622:71132760	SE	2,6,9,15	0,0,0,0	26,7,6,15	0,0,0,1	240	122	1	1	1.0,1.0,1.0,1.0	1.0,1.0,1.0,0.884	0.029
ENSMUSG00000038028	Tigar	chr6:-:127089192:127089303:127085115:127088302:127091183:127091261	SE	109,168,153,155	0,0,0,0	40,38,33,58	1,0,0,0	232	122	1	1	1.0,1.0,1.0,1.0	0.955,1.0,1.0,1.0	0.011
ENSMUSG00000037366	Pafah2	chr4:+:134404092:134404243:134402911:134403104:134410903:134410972	SE	0,0,0,3	0,0,0,1	2,3,0,1	0,0,0,0	244	122	1	1	NA,NA,NA,0.6	1.0,1.0,NA,1.0	-0.4
ENSMUSG00000028890	Mtf1	chr4:+:124802304:124802643:124802103:124802203:124804659:124805115	SE	11,19,21,11	1,0,0,0	26,6,16,14	0,0,0,0	244	122	1	1	0.846,1.0,1.0,1.0	1.0,1.0,1.0,1.0	-0.038
ENSMUSG00000028890	Mtf1	chr4:+:124803284:124803346:124802548:124802643:124804659:124805115	SE	3,2,0,0	11,19,20,11	1,0,1,0	26,6,16,14	183	122	0.881775	1	0.154,0.066,0.0,0.0	0.025,0.0,0.04,0.0	0.039
ENSMUSG00000037523	Mavs	chr2:+:131238735:131238910:131234062:131234127:131241879:131242049	SE	11,21,15,21	0,0,0,1	11,21,8,12	0,0,0,0	244	122	1	1	1.0,1.0,1.0,0.913	1.0,1.0,1.0,1.0	-0.022
ENSMUSG00000037523	Mavs	chr2:+:131239451:131239542:131238735:131238910:131240314:131240492	SE	1,4,2,2	30,49,39,61	4,4,2,3	72,51,38,47	212	122	0.464602	1	0.019,0.045,0.029,0.019	0.031,0.043,0.029,0.035	-0.007
ENSMUSG00000037523	Mavs	chr2:+:131240314:131240492:131238735:131238910:131241879:131242049	SE	66,101,84,111	4,5,4,1	140,102,80,101	0,0,0,0	244	122	4.20331e-05	0.00100967	0.892,0.91,0.913,0.982	1.0,1.0,1.0,1.0	-0.076
ENSMUSG00000010362	Rdm1	chr11:+:101630819:101630979:101630237:101630360:101633014:101633142	SE	22,46,39,30	0,0,0,0	166,113,139,123	1,0,0,0	244	122	1	1	1.0,1.0,1.0,1.0	0.988,1.0,1.0,1.0	0.003
ENSMUSG00000010362	Rdm1	chr11:+:101633014:101633142:101630819:101630979:101633801:101633900	SE	0,0,0,0	30,47,25,41	2,15,6,9	149,117,101,105	244	122	0.000166388	0.00338783	0.0,0.0,0.0,0.0	0.007,0.06,0.029,0.041	-0.034
ENSMUSG00000010362	Rdm1	chr11:+:101633801:101633900:101630819:101630979:101634787:101634873	SE	46,84,48,74	0,0,0,0	263,226,217,212	0,0,1,0	220	122	1	1	1.0,1.0,1.0,1.0	1.0,1.0,0.992,1.0	0.002
ENSMUSG00000020903	Stx8	chr11:+:68011314:68011439:67984562:67984673:68020905:68020998	SE	148,432,272,422	0,0,0,0	347,233,239,243	0,1,0,0	244	122	1	1	1.0,1.0,1.0,1.0	1.0,0.991,1.0,1.0	0.002
ENSMUSG00000020903	Stx8	chr11:+:68020905:68020998:68011314:68011439:68109276:68109378	SE	132,417,250,367	0,2,2,0	321,195,224,215	0,0,0,0	214	122	1	1	1.0,0.992,0.986,1.0	1.0,1.0,1.0,1.0	-0.006
ENSMUSG00000020903	Stx8	chr11:+:68109276:68109378:68020905:68020998:68203705:68203770	SE	104,397,219,329	0,0,0,5	298,165,167,196	0,0,0,0	223	122	1	1	1.0,1.0,1.0,0.973	1.0,1.0,1.0,1.0	-0.007
ENSMUSG00000018900	Slc22a5	chr11:-:53873667:53873794:53871567:53871668:53891146:53891660	SE	9,1,12,2	0,0,0,0	11,14,11,19	0,0,0,1	244	122	1	1	1.0,1.0,1.0,1.0	1.0,1.0,1.0,0.905	0.024
ENSMUSG00000018900	Slc22a5	chr11:-:53874934:53875106:53873667:53873794:53891146:53891595	SE	10,4,7,0	0,0,0,0	11,5,7,11	0,0,0,4	244	122	1	1	1.0,1.0,1.0,NA	1.0,1.0,1.0,0.579	0.105
ENSMUSG00000018900	Slc22a5	chr11:-:53876008:53876163:53874934:53875106:53883660:53883764	SE	11,5,8,5	0,0,0,0	15,4,3,16	0,0,1,1	244	122	1	1	1.0,1.0,1.0,1.0	1.0,1.0,0.6,0.889	0.128
ENSMUSG00000018900	Slc22a5	chr11:-:53883660:53883764:53876008:53876163:53891146:53891660	SE	13,5,10,3	1,3,0,0	3,4,3,12	0,1,1,3	225	122	0.197342	1	0.876,0.475,1.0,1.0	1.0,0.684,0.619,0.684	0.091
ENSMUSG00000056952	Tatdn2	chr6:+:113709459:113709643:113707265:113707393:113710040:113710205	SE	1,11,19,13	0,1,1,2	17,5,10,11	0,1,0,1	244	122	0.72256	1	1.0,0.846,0.905,0.765	1.0,0.714,1.0,0.846	-0.011
ENSMUSG00000028970	Abcb1b	chr5:+:8806007:8806170:8805432:8805481:8810557:8810615	SE	133,226,270,165	2,0,0,0	46,45,41,45	0,0,0,0	244	122	1	1	0.971,1.0,1.0,1.0	1.0,1.0,1.0,1.0	-0.007
ENSMUSG00000028970	Abcb1b	chr5:+:8810557:8810615:8806007:8806170:8812654:8812846	SE	105,131,198,96	5,11,6,0	25,27,31,32	3,7,4,3	179	122	0.00245901	0.0342627	0.935,0.89,0.957,1.0	0.85,0.724,0.841,0.879	0.122
ENSMUSG00000028970	Abcb1b	chr5:+:8810557:8810615:8806007:8806170:8813573:8813745	SE	44,56,80,43	0,1,0,0	10,11,16,15	6,0,0,1	179	122	0.0141208	0.149256	1.0,0.974,1.0,1.0	0.532,1.0,1.0,0.911	0.133
ENSMUSG00000028970	Abcb1b	chr5:+:8812654:8812846:8806007:8806170:8813573:8813651	SE	87,99,118,80	0,1,0,0	25,32,28,27	6,0,0,1	244	122	0.0322856	0.295537	1.0,0.98,1.0,1.0	0.676,1.0,1.0,0.931	0.093
ENSMUSG00000028970	Abcb1b	chr5:+:8812654:8812846:8810557:8810615:8813573:8813651	SE	145,166,230,133	0,2,0,0	38,41,39,41	0,0,0,0	244	122	1	1	1.0,0.976,1.0,1.0	1.0,1.0,1.0,1.0	-0.006
ENSMUSG00000028970	Abcb1b	chr5:+:8813573:8813745:8812654:8812846:8814722:8814847	SE	170,168,233,161	0,0,0,1	50,46,54,44	0,0,0,0	244	122	1	1	1.0,1.0,1.0,0.988	1.0,1.0,1.0,1.0	-0.003
ENSMUSG00000028970	Abcb1b	chr5:+:8821271:8821443:8814722:8814847:8823931:8824045	SE	194,186,235,169	0,0,3,0	53,64,47,36	0,0,0,0	244	122	1	1	1.0,1.0,0.975,1.0	1.0,1.0,1.0,1.0	-0.006
ENSMUSG00000028970	Abcb1b	chr5:+:8853428:8853626:8851456:8851613:8861423:8861630	SE	146,127,181,156	2,0,0,0	50,44,50,23	0,0,0,0	244	122	1	1	0.973,1.0,1.0,1.0	1.0,1.0,1.0,1.0	-0.007
ENSMUSG00000028970	Abcb1b	chr5:+:8861423:8861630:8853428:8853626:8864114:8864261	SE	141,165,218,179	0,0,0,2	56,47,50,21	0,0,0,0	244	122	1	1	1.0,1.0,1.0,0.978	1.0,1.0,1.0,1.0	-0.006
ENSMUSG00000028970	Abcb1b	chr5:+:8864114:8864261:8861423:8861630:8865749:8866315	SE	126,158,186,138	1,0,1,0	47,46,46,21	0,0,0,0	244	122	1	1	0.984,1.0,0.989,1.0	1.0,1.0,1.0,1.0	-0.007
ENSMUSG00000079442	St6galnac4	chr2:+:32589444:32589630:32587138:32587681:32593989:32594275	SE	306,99,438,68	0,0,1,0	5,14,11,18	0,0,1,0	244	122	1	1	1.0,1.0,0.995,1.0	1.0,1.0,0.846,1.0	0.037
ENSMUSG00000079442	St6galnac4	chr2:+:32595494:32595550:32594275:32594402:32595693:32595801	SE	3,4,4,0	335,80,366,56	0,0,0,0	11,16,8,12	177	122	1	1	0.006,0.033,0.007,0.0	0.0,0.0,0.0,0.0	0.011
ENSMUSG00000079442	St6galnac4	chr2:+:32595693:32595801:32593989:32594402:32597013:32597189	SE	646,164,750,127	1,0,0,0	24,28,26,29	0,0,0,0	229	122	1	1	0.997,1.0,1.0,1.0	1.0,1.0,1.0,1.0	-0.001
ENSMUSG00000047921	Trappc9	chr15:-:72963559:72963686:72952973:72953119:72999971:73000115	SE	74,32,103,28	0,0,0,0	48,77,61,107	0,1,0,0	244	122	1	1	1.0,1.0,1.0,1.0	1.0,0.975,1.0,1.0	0.006
ENSMUSG00000047921	Trappc9	chr15:-:72999971:73000115:72963559:72963686:73012805:73013022	SE	82,34,92,30	0,0,0,0	47,81,46,109	0,0,1,0	244	122	1	1	1.0,1.0,1.0,1.0	1.0,1.0,0.958,1.0	0.01
ENSMUSG00000047921	Trappc9	chr15:-:73042176:73042203:73031521:73031643:73050594:73050723	SE	19,11,23,5	40,10,37,6	8,15,7,19	27,31,19,34	148	122	0.155287	1	0.281,0.476,0.339,0.407	0.196,0.285,0.233,0.315	0.119
ENSMUSG00000041777	Cir1	chr2:-:73286337:73286423:73283104:73285035:73287608:73287715	SE	56,136,86,132	0,0,0,0	108,117,85,112	2,3,0,0	207	122	1	1	1.0,1.0,1.0,1.0	0.97,0.958,1.0,1.0	0.018
ENSMUSG00000041777	Cir1	chr2:-:73303739:73303857:73287608:73287715:73305889:73305938	SE	77,334,197,300	0,0,0,0	318,236,230,223	1,1,1,5	239	122	0.94133	1	1.0,1.0,1.0,1.0	0.994,0.992,0.992,0.958	0.016
ENSMUSG00000019792	Trmt11	chr10:-:30547656:30547777:30534224:30535244:30558918:30559050	SE	464,628,551,528	2,0,1,2	237,255,259,211	1,0,0,0	242	122	1	1	0.992,1.0,0.996,0.993	0.992,1.0,1.0,1.0	-0.003
ENSMUSG00000019792	Trmt11	chr10:-:30558918:30559050:30547656:30547777:30559163:30559236	SE	533,695,603,538	0,3,0,0	288,296,271,251	0,0,1,0	244	122	1	1	1.0,0.991,1.0,1.0	1.0,1.0,0.993,1.0	0
ENSMUSG00000019792	Trmt11	chr10:-:30559163:30559236:30547656:30547777:30566425:30566506	SE	0,1,0,0	0,0,0,0	2,0,0,0	1,0,0,0	194	122	1	1	NA,1.0,NA,NA	0.557,NA,NA,NA	0.443
ENSMUSG00000019792	Trmt11	chr10:-:30560817:30560982:30559120:30559236:30566425:30566506	SE	470,746,616,595	0,0,0,0	278,296,241,246	2,0,0,0	244	122	1	1	1.0,1.0,1.0,1.0	0.986,1.0,1.0,1.0	0.004
ENSMUSG00000019792	Trmt11	chr10:-:30560817:30560982:30559120:30559236:30587438:30587595	SE	218,370,280,317	0,0,0,1	136,146,123,117	0,0,0,0	244	122	1	1	1.0,1.0,1.0,0.994	1.0,1.0,1.0,1.0	-0.002
ENSMUSG00000019792	Trmt11	chr10:-:30566425:30566506:30559120:30559236:30587438:30587595	SE	180,283,238,245	0,0,0,1	84,109,100,71	0,0,0,0	202	122	1	1	1.0,1.0,1.0,0.993	1.0,1.0,1.0,1.0	-0.002
ENSMUSG00000019792	Trmt11	chr10:-:30566425:30566506:30560817:30560982:30587438:30587595	SE	428,653,572,516	0,0,0,0	217,255,213,197	0,1,0,0	202	122	1	1	1.0,1.0,1.0,1.0	1.0,0.994,1.0,1.0	0.002
ENSMUSG00000019792	Trmt11	chr10:-:30566425:30566506:30560817:30560982:30590024:30590159	SE	214,333,296,253	0,0,0,0	130,138,101,120	0,0,0,1	202	122	1	1	1.0,1.0,1.0,1.0	1.0,1.0,1.0,0.986	0.004
ENSMUSG00000019792	Trmt11	chr10:-:30567760:30567871:30566425:30566506:30587438:30587595	SE	15,33,14,25	218,332,286,280	64,21,11,46	96,125,120,81	232	122	1.16713e-10	9.58364e-09	0.035,0.05,0.025,0.045	0.26,0.081,0.046,0.23	-0.115
ENSMUSG00000019792	Trmt11	chr10:-:30567760:30567871:30566425:30566506:30590024:30590109	SE	13,23,10,14	4,12,11,18	36,12,5,28	8,9,8,5	232	122	0.284516	1	0.631,0.502,0.323,0.29	0.703,0.412,0.247,0.747	-0.091
ENSMUSG00000019792	Trmt11	chr10:-:30587438:30587595:30560817:30560982:30590024:30590109	SE	195,330,264,282	0,0,0,0	117,106,111,89	0,0,0,1	244	122	1	1	1.0,1.0,1.0,1.0	1.0,1.0,1.0,0.978	0.006
ENSMUSG00000019792	Trmt11	chr10:-:30587438:30587595:30565198:30566506:30590024:30590109	SE	413,662,550,562	4,12,11,18	213,230,231,170	8,9,8,5	244	122	0.0628815	0.51058	0.981,0.965,0.962,0.94	0.93,0.927,0.935,0.944	0.028
ENSMUSG00000019792	Trmt11	chr10:-:30587438:30587595:30567760:30567871:30590024:30590109	SE	198,340,268,293	1,0,0,0	146,114,117,107	1,0,0,0	244	122	1	1	0.99,1.0,1.0,1.0	0.986,1.0,1.0,1.0	0.001
ENSMUSG00000019792	Trmt11	chr10:-:30591020:30591102:30590842:30590935:30594114:30594188	SE	197,354,255,328	9,27,19,25	108,139,111,100	40,11,17,18	203	122	5.15822e-05	0.00120353	0.929,0.887,0.89,0.887	0.619,0.884,0.797,0.77	0.131
ENSMUSG00000019792	Trmt11	chr10:-:30591020:30591102:30590842:30590935:30597739:30597805	SE	97,176,123,170	6,10,8,4	46,68,56,44	5,1,0,8	203	122	0.937031	1	0.907,0.914,0.902,0.962	0.847,0.976,1.0,0.768	0.024
ENSMUSG00000019792	Trmt11	chr10:-:30594114:30594188:30590842:30590935:30597739:30597805	SE	59,126,78,89	6,10,8,4	96,55,50,50	5,1,0,8	195	122	0.183228	1	0.86,0.887,0.859,0.933	0.923,0.972,1.0,0.796	-0.038
ENSMUSG00000019792	Trmt11	chr10:-:30594114:30594188:30590842:30591102:30597739:30597805	SE	150,277,190,221	0,5,0,0	116,114,89,85	0,1,1,0	195	122	1	1	1.0,0.972,1.0,1.0	1.0,0.986,0.982,1.0	0.001
ENSMUSG00000045662	Henmt1	chr3:+:108942726:108942855:108941268:108941416:108952810:108952923	SE	3,1,5,0	1,2,0,1	2,0,0,1	0,0,0,0	244	122	1	1	0.6,0.2,1.0,0.0	1.0,NA,NA,1.0	-0.55
ENSMUSG00000032127	Vps11	chr9:-:44353214:44353354:44352908:44353111:44353836:44353998	SE	154,294,181,213	0,0,0,1	500,370,407,370	0,0,0,0	244	122	1	1	1.0,1.0,1.0,0.991	1.0,1.0,1.0,1.0	-0.002
ENSMUSG00000032127	Vps11	chr9:-:44353836:44353998:44353214:44353354:44354102:44354291	SE	153,255,174,186	0,0,0,0	416,293,346,308	1,0,0,0	244	122	1	1	1.0,1.0,1.0,1.0	0.995,1.0,1.0,1.0	0.001
ENSMUSG00000032127	Vps11	chr9:-:44356227:44356429:44355335:44355850:44358068:44358316	SE	150,218,223,185	0,0,0,0	369,322,311,272	0,3,2,1	244	122	1	1	1.0,1.0,1.0,1.0	1.0,0.982,0.987,0.993	0.01
ENSMUSG00000032127	Vps11	chr9:-:44356227:44356453:44355769:44355850:44358068:44358316	SE	80,117,104,66	0,0,0,0	116,115,99,94	0,3,2,1	244	122	0.464162	1	1.0,1.0,1.0,1.0	1.0,0.95,0.961,0.979	0.027
ENSMUSG00000032127	Vps11	chr9:-:44356294:44356429:44355698:44355850:44358068:44358112	SE	83,120,137,150	0,0,0,0	393,276,302,267	0,3,2,1	244	122	1	1	1.0,1.0,1.0,1.0	1.0,0.979,0.987,0.993	0.01
ENSMUSG00000032127	Vps11	chr9:-:44358068:44358316:44355698:44356429:44359137:44359301	SE	142,224,215,215	0,0,0,0	502,393,404,374	0,0,1,0	244	122	1	1	1.0,1.0,1.0,1.0	1.0,1.0,0.995,1.0	0.001
ENSMUSG00000032127	Vps11	chr9:-:44359137:44359301:44358068:44358316:44359611:44359637	SE	119,211,162,172	0,0,0,0	466,330,313,362	0,0,0,2	244	122	1	1	1.0,1.0,1.0,1.0	1.0,1.0,1.0,0.989	0.003
ENSMUSG00000032127	Vps11	chr9:-:44359838:44359946:44359611:44359747:44361564:44361637	SE	56,81,79,75	0,0,0,0	229,145,165,147	0,1,0,0	229	122	1	1	1.0,1.0,1.0,1.0	1.0,0.987,1.0,1.0	0.003
ENSMUSG00000021901	Bap1	chr14:+:31254032:31254094:31253455:31253575:31254166:31254201	SE	163,74,216,42	2,1,0,1	89,55,59,129	0,0,0,0	183	122	1	1	0.982,0.98,1.0,0.966	1.0,1.0,1.0,1.0	-0.018
ENSMUSG00000021901	Bap1	chr14:+:31255512:31255660:31255085:31255209:31256110:31256295	SE	230,76,248,58	2,0,0,0	105,115,91,155	0,2,1,3	244	122	0.48327	1	0.983,1.0,1.0,1.0	1.0,0.966,0.978,0.963	0.019
ENSMUSG00000021901	Bap1	chr14:+:31258283:31258376:31257880:31258041:31258457:31258524	SE	207,83,227,33	3,0,0,0	101,93,61,139	1,3,0,0	214	122	1	1	0.975,1.0,1.0,1.0	0.983,0.946,1.0,1.0	0.012
ENSMUSG00000020803	Txndc17	chr11:+:72208252:72208334:72207546:72207768:72208729:72208805	SE	515,1318,945,1168	0,0,1,1	617,443,389,484	0,2,1,0	203	122	1	1	1.0,1.0,0.998,0.999	1.0,0.993,0.996,1.0	0.002
ENSMUSG00000020803	Txndc17	chr11:+:72208252:72208334:72207546:72207768:72209414:72210015	SE	161,480,300,363	0,0,0,0	244,139,128,160	0,0,1,1	203	122	1	1	1.0,1.0,1.0,1.0	1.0,1.0,0.987,0.99	0.006
ENSMUSG00000020803	Txndc17	chr11:+:72208729:72208805:72207546:72207768:72209414:72210015	SE	235,699,467,570	0,0,0,0	302,219,189,197	0,0,1,1	197	122	1	1	1.0,1.0,1.0,1.0	1.0,1.0,0.992,0.992	0.004
ENSMUSG00000020803	Txndc17	chr11:+:72208729:72208805:72208252:72208334:72209414:72210015	SE	590,1544,1114,1383	1,7,3,9	677,520,451,521	4,0,2,0	197	122	1	1	0.997,0.993,0.996,0.99	0.991,1.0,0.993,1.0	-0.002
ENSMUSG00000025646	Atrip	chr9:-:109060628:109060709:109060262:109060512:109061109:109061201	SE	94,52,127,59	2,4,3,0	63,56,53,88	3,1,3,1	202	122	0.724575	1	0.966,0.887,0.962,1.0	0.927,0.971,0.914,0.982	0.005
ENSMUSG00000025646	Atrip	chr9:-:109072606:109072737:109071717:109071888:109073754:109074052	SE	147,95,206,63	0,0,0,0	76,74,81,119	1,0,0,0	244	122	1	1	1.0,1.0,1.0,1.0	0.974,1.0,1.0,1.0	0.006
ENSMUSG00000033684	Qsox1	chr1:-:155786793:155786923:155783402:155783525:155789297:155789432	SE	25,8,36,10	0,0,0,0	43,22,33,68	1,0,0,0	244	122	1	1	1.0,1.0,1.0,1.0	0.956,1.0,1.0,1.0	0.011
ENSMUSG00000032870	Smap2	chr4:-:120985194:120985328:120983106:120983192:121016748:121017247	SE	23,22,19,31	1,0,0,0	42,21,21,21	0,0,0,0	244	122	1	1	0.92,1.0,1.0,1.0	1.0,1.0,1.0,1.0	-0.02
ENSMUSG00000022052	Ppp2r2a	chr14:-:67037937:67038008:67028864:67029030:67038874:67038972	SE	0,1,2,0	14,35,20,24	4,1,1,5	15,19,14,6	192	122	0.000555926	0.00953134	0.0,0.018,0.06,0.0	0.145,0.032,0.043,0.346	-0.122
ENSMUSG00000025200	Cwf19l1	chr19:-:44120872:44120952:44114523:44114733:44121848:44121960	SE	107,209,149,194	1,0,0,0	108,110,77,76	0,0,0,0	201	122	1	1	0.985,1.0,1.0,1.0	1.0,1.0,1.0,1.0	-0.004
ENSMUSG00000025200	Cwf19l1	chr19:-:44124807:44124892:44123143:44123284:44127365:44127484	SE	139,206,173,167	0,0,0,0	90,85,93,73	1,0,0,3	206	122	1	1	1.0,1.0,1.0,1.0	0.982,1.0,1.0,0.935	0.021
ENSMUSG00000025200	Cwf19l1	chr19:-:44133455:44133552:44132999:44133084:44134345:44135625	SE	3,3,3,0	0,0,0,3	0,0,6,0	0,0,0,2	218	122	1	1	1.0,1.0,1.0,0.0	NA,NA,1.0,0.0	0.25
ENSMUSG00000019774	Mtrf1l	chr10:-:5815551:5815669:5814040:5814177:5817448:5817612	SE	6,17,11,12	0,0,0,1	3,5,8,13	0,1,0,1	239	122	1	1	1.0,1.0,1.0,0.86	1.0,0.718,1.0,0.869	0.068
ENSMUSG00000004364	Cul3	chr1:-:80269209:80269355:80264922:80267287:80276413:80276548	SE	63,133,42,106	0,1,0,0	100,78,75,69	0,0,0,0	244	122	1	1	1.0,0.985,1.0,1.0	1.0,1.0,1.0,1.0	-0.004
ENSMUSG00000004364	Cul3	chr1:-:80271523:80271710:80269209:80269355:80276413:80276548	SE	92,186,110,223	0,0,0,0	189,125,138,130	0,0,1,0	244	122	1	1	1.0,1.0,1.0,1.0	1.0,1.0,0.986,1.0	0.004
ENSMUSG00000004364	Cul3	chr1:-:80321784:80321930:80304079:80304193:80322858:80323056	SE	1,0,0,0	15,33,21,33	1,0,0,1	29,21,24,13	244	122	1	1	0.032,0.0,0.0,0.0	0.017,0.0,0.0,0.037	-0.005
ENSMUSG00000004364	Cul3	chr1:-:80322858:80323056:80304079:80304193:80340245:80340279	SE	15,42,22,40	0,0,0,0	31,27,31,13	1,0,0,0	244	122	1	1	1.0,1.0,1.0,1.0	0.939,1.0,1.0,1.0	0.015
ENSMUSG00000004364	Cul3	chr1:-:80322986:80323056:80304079:80304193:80340245:80340307	SE	0,7,1,4	0,0,0,0	0,3,3,0	1,0,0,0	191	122	1	1	NA,1.0,1.0,1.0	0.0,1.0,1.0,NA	0.333
ENSMUSG00000044783	Hjurp	chr1:-:88270201:88270299:88269320:88269413:88272728:88272765	SE	74,72,95,57	0,0,0,0	57,70,42,73	0,0,0,1	219	122	1	1	1.0,1.0,1.0,1.0	1.0,1.0,1.0,0.976	0.006
ENSMUSG00000044783	Hjurp	chr1:-:88270201:88270299:88269320:88269413:88277218:88277285	SE	39,36,44,27	0,0,0,0	32,35,23,45	0,0,0,1	219	122	1	1	1.0,1.0,1.0,1.0	1.0,1.0,1.0,0.962	0.01
ENSMUSG00000044783	Hjurp	chr1:-:88272728:88272765:88270201:88270299:88275041:88275097	SE	49,48,70,34	0,0,0,0	24,37,20,27	0,1,0,0	158	122	1	1	1.0,1.0,1.0,1.0	1.0,0.966,1.0,1.0	0.008
ENSMUSG00000044783	Hjurp	chr1:-:88272728:88272765:88270201:88270299:88277218:88277285	SE	9,11,12,5	0,0,0,0	3,7,5,6	1,0,0,0	158	122	1	1	1.0,1.0,1.0,1.0	0.698,1.0,1.0,1.0	0.076
ENSMUSG00000044783	Hjurp	chr1:-:88275041:88275097:88270201:88270299:88277218:88277285	SE	18,20,33,10	0,0,0,0	13,17,15,24	1,0,0,0	177	122	1	1	1.0,1.0,1.0,1.0	0.9,1.0,1.0,1.0	0.025
ENSMUSG00000044783	Hjurp	chr1:-:88275041:88275097:88272728:88272765:88277218:88277285	SE	58,57,91,39	0,0,0,0	34,47,30,46	0,0,0,1	177	122	1	1	1.0,1.0,1.0,1.0	1.0,1.0,1.0,0.969	0.008
ENSMUSG00000033326	Kdm4a	chr4:-:118166384:118166434:118164846:118164950:118168384:118168578	SE	31,31,39,31	2,0,0,0	78,68,54,67	0,0,0,0	171	122	1	1	0.917,1.0,1.0,1.0	1.0,1.0,1.0,1.0	-0.021
ENSMUSG00000027544	Nfatc2	chr2:-:168486685:168486771:168476409:168480249:168504444:168505134	SE	2,2,4,3	0,4,4,2	7,4,2,0	0,2,0,2	207	122	0.0861895	0.658304	1.0,0.228,0.371,0.469	1.0,0.541,1.0,0.0	-0.118
ENSMUSG00000035401	Emsy	chr7:-:98593330:98593666:98588935:98590884:98594751:98595312	SE	27,48,32,46	3,4,2,7	98,52,52,68	24,13,8,16	244	122	0.00356444	0.0472617	0.818,0.857,0.889,0.767	0.671,0.667,0.765,0.68	0.137
ENSMUSG00000035401	Emsy	chr7:-:98593330:98593810:98587136:98590884:98594751:98595312	SE	41,80,68,70	3,4,2,7	155,77,77,103	24,13,8,16	244	122	0.000597216	0.0101016	0.872,0.909,0.944,0.833	0.764,0.748,0.828,0.763	0.114
ENSMUSG00000035401	Emsy	chr7:-:98599751:98599793:98596494:98597184:98600671:98600827	SE	9,10,17,17	17,12,14,15	24,19,23,14	43,35,31,26	163	122	0.122519	0.865545	0.284,0.384,0.476,0.459	0.295,0.289,0.357,0.287	0.094
ENSMUSG00000035401	Emsy	chr7:-:98599751:98599793:98596494:98597184:98602582:98602747	SE	1,3,3,4	1,3,0,1	4,6,5,4	1,0,2,0	163	122	0.19546	1	0.428,0.428,1.0,0.75	0.75,1.0,0.652,1.0	-0.199
ENSMUSG00000035401	Emsy	chr7:-:98599751:98599793:98596494:98597184:98610666:98610865	SE	1,2,3,4	2,4,3,9	4,6,5,5	7,1,4,5	163	122	0.0947748	0.708238	0.272,0.272,0.428,0.25	0.3,0.818,0.483,0.428	-0.202
ENSMUSG00000035401	Emsy	chr7:-:98600671:98600827:98597032:98597184:98602582:98602747	SE	47,58,52,48	1,3,0,1	110,102,94,59	1,0,2,0	244	122	0.374612	1	0.959,0.906,1.0,0.96	0.982,1.0,0.959,1.0	-0.029
ENSMUSG00000035401	Emsy	chr7:-:98600671:98600827:98597032:98597184:98610666:98610865	SE	21,18,15,21	2,4,3,9	64,50,56,31	7,1,4,5	244	122	0.016777	0.171945	0.84,0.692,0.714,0.538	0.821,0.962,0.875,0.756	-0.157
ENSMUSG00000035401	Emsy	chr7:-:98600671:98600827:98599751:98599793:98602582:98602747	SE	38,54,53,46	0,1,1,0	87,80,81,43	0,0,0,0	244	122	1	1	1.0,0.964,0.964,1.0	1.0,1.0,1.0,1.0	-0.018
ENSMUSG00000035401	Emsy	chr7:-:98600671:98600827:98599751:98599793:98610666:98610865	SE	12,14,16,19	0,0,1,0	41,28,43,15	0,0,0,1	244	122	1	1	1.0,1.0,0.889,1.0	1.0,1.0,1.0,0.882	0.002
ENSMUSG00000035401	Emsy	chr7:-:98602582:98602747:98597045:98597184:98610666:98610865	SE	30,73,49,53	2,4,3,9	97,70,72,62	7,1,4,5	244	122	0.254421	1	0.882,0.901,0.891,0.746	0.874,0.972,0.9,0.861	-0.047
ENSMUSG00000035401	Emsy	chr7:-:98602582:98602747:98599751:98599793:98610666:98610865	SE	29,71,50,52	0,0,1,0	96,70,70,62	0,0,0,1	244	122	1	1	1.0,1.0,0.962,1.0	1.0,1.0,1.0,0.969	-0.002
ENSMUSG00000035401	Emsy	chr7:-:98602582:98602747:98600671:98600827:98610666:98610865	SE	59,116,87,85	4,6,1,6	163,137,133,95	21,15,25,5	244	122	0.00042025	0.00748819	0.881,0.906,0.978,0.876	0.795,0.82,0.727,0.905	0.098
ENSMUSG00000035401	Emsy	chr7:-:98621390:98621540:98619298:98619469:98626465:98626720	SE	91,114,108,104	10,11,10,10	177,160,197,146	26,11,10,5	244	122	0.304327	1	0.82,0.838,0.844,0.839	0.773,0.879,0.908,0.936	-0.039
ENSMUSG00000035401	Emsy	chr7:-:98630130:98630407:98626465:98626720:98637260:98637520	SE	119,161,135,154	1,0,0,0	282,232,235,190	0,0,0,0	244	122	1	1	0.983,1.0,1.0,1.0	1.0,1.0,1.0,1.0	-0.004
ENSMUSG00000035401	Emsy	chr7:-:98637260:98637520:98630130:98630407:98647804:98647904	SE	55,65,70,78	0,0,0,0	154,123,119,101	0,1,0,0	244	122	1	1	1.0,1.0,1.0,1.0	1.0,0.984,1.0,1.0	0.004
ENSMUSG00000035401	Emsy	chr7:-:98639730:98639883:98637260:98637520:98641492:98641668	SE	22,35,36,29	35,31,37,29	85,55,39,67	48,37,60,29	244	122	0.0743296	0.584664	0.239,0.361,0.327,0.333	0.47,0.426,0.245,0.536	-0.104
ENSMUSG00000035401	Emsy	chr7:-:98641492:98641668:98637260:98637520:98646448:98646523	SE	62,69,52,63	0,2,0,1	119,73,99,69	3,1,1,1	244	122	1	1	1.0,0.945,1.0,0.969	0.952,0.973,0.98,0.972	0.009
ENSMUSG00000035401	Emsy	chr7:-:98641492:98641668:98637260:98637520:98647804:98647904	SE	37,37,38,35	1,1,2,0	52,45,67,35	8,0,0,2	244	122	0.12035	0.852836	0.949,0.949,0.905,1.0	0.765,1.0,1.0,0.897	0.035
ENSMUSG00000035401	Emsy	chr7:-:98645166:98645208:98641492:98641668:98646448:98646523	SE	21,25,23,32	27,38,15,34	44,25,33,30	71,36,39,40	163	122	0.295466	1	0.368,0.33,0.534,0.413	0.317,0.342,0.388,0.36	0.059
ENSMUSG00000035401	Emsy	chr7:-:98646448:98646523:98637260:98637520:98647804:98647904	SE	12,28,23,25	1,1,2,0	50,26,35,42	8,0,0,2	196	122	0.110443	0.799836	0.882,0.946,0.877,1.0	0.796,1.0,1.0,0.929	-0.005
ENSMUSG00000035401	Emsy	chr7:-:98646448:98646523:98641492:98641668:98647804:98647904	SE	39,64,38,58	2,6,1,6	118,61,73,81	4,8,7,6	196	122	0.742294	1	0.924,0.869,0.959,0.857	0.948,0.826,0.867,0.894	0.018
ENSMUSG00000020863	Luc7l3	chr11:-:94292393:94292472:94291328:94291578:94292926:94293032	SE	0,1,0,0	2,6,2,3	0,1,0,0	8,3,5,6	200	122	1	1	0.0,0.092,0.0,0.0	0.0,0.169,0.0,0.0	-0.019
ENSMUSG00000020863	Luc7l3	chr11:-:94292406:94292472:94291060:94291578:94292926:94293032	SE	0,1,1,0	2,6,2,3	0,2,0,0	8,3,5,6	187	122	1	1	0.0,0.098,0.246,0.0	0.0,0.303,0.0,0.0	0.01
ENSMUSG00000020863	Luc7l3	chr11:-:94299955:94300060:94297758:94297920:94301504:94301579	SE	314,276,424,200	0,0,0,0	323,246,183,375	0,0,0,2	226	122	1	1	1.0,1.0,1.0,1.0	1.0,1.0,1.0,0.99	0.002
ENSMUSG00000020863	Luc7l3	chr11:-:94303841:94303986:94301504:94301579:94306185:94306225	SE	290,277,416,179	0,0,0,0	289,211,186,393	2,0,0,1	244	122	1	1	1.0,1.0,1.0,1.0	0.986,1.0,1.0,0.995	0.005
ENSMUSG00000096054	Syne1	chr10:-:5030375:5030434:5020916:5022247:5031765:5031858	SE	2,0,4,1	0,0,0,0	11,4,14,5	5,0,1,0	180	122	1	1	1.0,NA,1.0,1.0	0.599,1.0,0.905,1.0	0.124
ENSMUSG00000096054	Syne1	chr10:-:5045265:5045334:5043610:5043753:5047530:5047858	SE	0,0,1,0	0,1,1,0	6,5,4,5	3,1,0,1	190	122	1	1	NA,0.0,0.391,NA	0.562,0.762,1.0,0.762	-0.576
ENSMUSG00000096054	Syne1	chr10:-:5193031:5193172:5185752:5185920:5194472:5194667	SE	5,8,5,3	0,0,0,0	27,15,18,39	0,2,0,0	244	122	1	1	1.0,1.0,1.0,1.0	1.0,0.789,1.0,1.0	0.053
ENSMUSG00000028910	Mecr	chr4:+:131852323:131852425:131843492:131843678:131853715:131853813	SE	3,6,6,0	98,40,127,31	0,0,1,5	22,13,15,29	223	122	0.762066	1	0.016,0.076,0.025,0.0	0.0,0.0,0.035,0.086	-0.001
ENSMUSG00000028910	Mecr	chr4:+:131860760:131860863:131857736:131857900:131861775:131861878	SE	323,163,407,106	0,0,0,0	77,48,42,92	0,0,0,1	224	122	1	1	1.0,1.0,1.0,1.0	1.0,1.0,1.0,0.98	0.005
ENSMUSG00000028910	Mecr	chr4:+:131861176:131861232:131860760:131860863:131861775:131861878	SE	9,3,5,11	148,73,204,40	15,11,8,12	34,18,20,38	177	122	3.0675e-11	2.77646e-09	0.04,0.028,0.017,0.159	0.233,0.296,0.216,0.179	-0.17
ENSMUSG00000028910	Mecr	chr4:+:131862917:131862991:131861709:131861878:131865056:131865074	SE	200,122,313,80	1,0,2,0	55,33,46,69	0,0,0,0	195	122	1	1	0.992,1.0,0.99,1.0	1.0,1.0,1.0,1.0	-0.004
ENSMUSG00000021108	Prkch	chr12:+:73594067:73594164:73584795:73585525:73649291:73649355	SE	2,1,1,1	20,50,32,37	6,3,0,2	74,50,48,38	218	122	0.170938	1	0.053,0.011,0.017,0.015	0.043,0.032,0.0,0.029	-0.002
ENSMUSG00000021108	Prkch	chr12:+:73696186:73696275:73692931:73692966:73697916:73698046	SE	81,149,126,93	0,1,0,0	172,109,112,116	1,0,0,0	210	122	1	1	1.0,0.989,1.0,1.0	0.99,1.0,1.0,1.0	0
ENSMUSG00000024293	Esco1	chr18:-:10571954:10572142:10566506:10567646:10574874:10575018	SE	227,326,221,299	6,5,6,3	523,372,383,359	7,0,0,1	244	122	0.00119211	0.0182658	0.95,0.97,0.948,0.98	0.974,1.0,1.0,0.994	-0.03
ENSMUSG00000024293	Esco1	chr18:-:10577000:10577090:10574874:10575018:10582054:10582186	SE	212,296,177,268	0,1,2,0	475,316,301,319	0,0,0,0	211	122	1	1	1.0,0.994,0.981,1.0	1.0,1.0,1.0,1.0	-0.006
ENSMUSG00000024293	Esco1	chr18:-:10577637:10577759:10577000:10577090:10582054:10582186	SE	4,8,4,10	134,180,107,166	48,32,18,23	288,188,191,212	243	122	2.77648e-08	1.44964e-06	0.015,0.022,0.018,0.029	0.077,0.079,0.045,0.052	-0.042
ENSMUSG00000024293	Esco1	chr18:-:10582054:10582186:10577000:10577090:10584247:10584362	SE	245,372,244,307	0,0,0,0	577,382,396,443	4,4,0,0	244	122	1	1	1.0,1.0,1.0,1.0	0.986,0.979,1.0,1.0	0.009
ENSMUSG00000024293	Esco1	chr18:-:10585977:10586041:10584247:10584362:10593745:10595875	SE	59,125,91,84	0,0,0,0	188,117,133,146	0,0,1,1	185	122	1	1	1.0,1.0,1.0,1.0	1.0,1.0,0.989,0.99	0.005
ENSMUSG00000024293	Esco1	chr18:-:10585977:10586041:10584247:10584362:10595675:10595875	SE	59,128,91,87	0,0,1,0	190,114,126,132	0,0,0,0	185	122	1	1	1.0,1.0,0.984,1.0	1.0,1.0,1.0,1.0	-0.004
ENSMUSG00000024293	Esco1	chr18:-:10588438:10588550:10585977:10586041:10593745:10595875	SE	189,295,223,237	0,3,3,4	442,229,289,319	8,12,11,17	233	122	5.46733e-06	0.000167173	1.0,0.981,0.975,0.969	0.967,0.909,0.932,0.908	0.052
ENSMUSG00000024293	Esco1	chr18:-:10588438:10588550:10585977:10586041:10595675:10595875	SE	90,169,124,123	0,6,3,7	257,148,178,199	10,9,4,3	233	122	0.710902	1	1.0,0.937,0.956,0.902	0.931,0.896,0.959,0.972	0.009
ENSMUSG00000024293	Esco1	chr18:-:10588438:10588550:10585977:10586041:10596338:10596441	SE	92,156,125,119	0,0,0,2	249,138,166,194	1,0,2,1	233	122	1	1	1.0,1.0,1.0,0.969	0.992,1.0,0.978,0.99	0.002
ENSMUSG00000024293	Esco1	chr18:-:10593745:10595875:10585977:10586041:10596338:10596441	SE	86,156,100,124	0,0,0,2	271,212,147,206	1,0,2,1	244	122	1	1	1.0,1.0,1.0,0.969	0.993,1.0,0.974,0.99	0.003
ENSMUSG00000024293	Esco1	chr18:-:10593745:10595875:10588438:10588550:10596338:10596441	SE	187,293,197,242	4,1,2,4	471,299,265,322	14,8,6,8	244	122	0.0042933	0.0552321	0.959,0.993,0.98,0.968	0.944,0.949,0.957,0.953	0.024
ENSMUSG00000024293	Esco1	chr18:-:10593745:10595875:10588438:10588550:10610025:10610352	SE	101,141,100,122	0,0,0,1	208,99,129,133	0,0,0,2	244	122	1	1	1.0,1.0,1.0,0.984	1.0,1.0,1.0,0.971	0.003
ENSMUSG00000024293	Esco1	chr18:-:10595675:10595875:10585977:10586041:10596338:10596441	SE	86,159,100,127	0,0,0,2	273,209,140,192	1,0,2,1	244	122	1	1	1.0,1.0,1.0,0.969	0.993,1.0,0.972,0.99	0.003
ENSMUSG00000024293	Esco1	chr18:-:10595675:10595875:10588438:10588550:10596338:10596441	SE	88,167,98,128	4,1,2,4	285,218,154,202	14,8,6,8	244	122	0.021601	0.211291	0.917,0.988,0.961,0.941	0.911,0.932,0.928,0.927	0.027
ENSMUSG00000024293	Esco1	chr18:-:10595675:10595875:10588438:10588550:10610025:10610109	SE	2,15,1,8	0,0,0,1	22,18,18,13	0,0,0,2	244	122	1	1	1.0,1.0,1.0,0.8	1.0,1.0,1.0,0.765	0.009
ENSMUSG00000024293	Esco1	chr18:-:10596338:10596441:10588438:10588550:10610025:10610063	SE	12,27,13,20	0,0,0,1	44,32,26,40	0,0,0,2	224	122	1	1	1.0,1.0,1.0,0.916	1.0,1.0,1.0,0.916	0
ENSMUSG00000024293	Esco1	chr18:-:10596338:10596441:10593745:10595875:10610025:10610063	SE	94,179,108,136	0,1,0,0	293,224,155,221	0,0,0,0	224	122	1	1	1.0,0.99,1.0,1.0	1.0,1.0,1.0,1.0	-0.002
ENSMUSG00000057778	Cyb5d2	chr11:-:72782647:72782834:72777231:72778952:72789076:72789217	SE	13,17,18,22	0,2,0,0	15,18,16,19	0,2,0,0	244	122	1	1	1.0,0.81,1.0,1.0	1.0,0.818,1.0,1.0	-0.002
ENSMUSG00000035891	Cerk	chr15:-:86149277:86149430:86146284:86146390:86151534:86151609	SE	1,12,9,10	0,0,0,0	12,18,13,8	0,1,0,0	244	122	1	1	1.0,1.0,1.0,1.0	1.0,0.9,1.0,1.0	0.025
ENSMUSG00000022329	Stk3	chr15:-:34999830:34999956:34958865:34959076:35008160:35008298	SE	47,56,78,37	1,0,0,0	25,27,14,23	0,0,0,0	244	122	1	1	0.959,1.0,1.0,1.0	1.0,1.0,1.0,1.0	-0.01
ENSMUSG00000079555	Haus3	chr5:-:34165915:34166355:34162670:34163751:34167404:34168443	SE	532,865,715,692	1,6,0,1	401,248,274,263	0,0,0,0	244	122	1	1	0.996,0.986,1.0,0.997	1.0,1.0,1.0,1.0	-0.005
ENSMUSG00000079555	Haus3	chr5:-:34167404:34168443:34163522:34163751:34169389:34169527	SE	33,38,27,24	0,0,2,0	14,11,13,9	0,0,0,0	244	122	1	1	1.0,1.0,0.871,1.0	1.0,1.0,1.0,1.0	-0.032
ENSMUSG00000079555	Haus3	chr5:-:34168770:34168854:34168023:34168443:34169389:34169503	SE	6,4,3,0	32,32,27,23	0,4,0,0	14,11,13,9	205	122	0.0395669	0.349584	0.1,0.069,0.062,0.0	0.0,0.178,0.0,0.0	0.013
ENSMUSG00000020107	Anapc16	chr10:-:59996447:59996614:59990832:59990907:60002417:60002467	SE	89,143,117,82	2,0,1,0	113,88,94,127	6,0,1,0	244	122	0.617607	1	0.957,1.0,0.983,1.0	0.904,1.0,0.979,1.0	0.014
ENSMUSG00000020107	Anapc16	chr10:-:59996447:59996614:59990832:59990907:60002955:60003135	SE	78,116,110,69	5,5,6,3	112,90,68,118	1,4,2,8	244	122	0.409191	1	0.886,0.921,0.902,0.92	0.982,0.918,0.944,0.881	-0.024
ENSMUSG00000020107	Anapc16	chr10:-:60002417:60002467:59990832:59990907:60002955:60002995	SE	8,4,5,3	5,5,6,3	10,0,1,12	1,4,2,8	171	122	0.96685	1	0.533,0.363,0.373,0.416	0.877,0.0,0.263,0.517	0.007
ENSMUSG00000020107	Anapc16	chr10:-:60002417:60002467:59996447:59996614:60002955:60002995	SE	32,46,29,26	15,17,18,10	34,19,32,45	29,21,10,25	171	122	0.195602	1	0.603,0.659,0.535,0.65	0.455,0.392,0.695,0.562	0.086
ENSMUSG00000031533	Mrps31	chr8:+:22414715:22415003:22411360:22411584:22419726:22419885	SE	232,413,312,360	0,0,2,0	105,75,106,101	0,0,0,0	244	122	1	1	1.0,1.0,0.987,1.0	1.0,1.0,1.0,1.0	-0.003
ENSMUSG00000031533	Mrps31	chr8:+:22427747:22427891:22424346:22424420:22429180:22429665	SE	324,609,442,542	2,0,10,12	191,145,117,141	0,0,2,0	244	122	0.0129062	0.138266	0.988,1.0,0.957,0.958	1.0,1.0,0.967,1.0	-0.016
ENSMUSG00000022472	Desi1	chr15:-:82002540:82002610:81999504:81999614:82003757:82003779	SE	5,8,6,14	0,1,1,0	1,5,3,9	0,0,0,1	191	122	1	1	1.0,0.836,0.793,1.0	1.0,1.0,1.0,0.852	-0.056
ENSMUSG00000036513	Commd2	chr3:-:57650690:57650773:57650041:57650215:57651421:57651499	SE	287,489,362,440	0,16,5,7	409,239,227,275	12,3,5,9	204	122	0.23604	1	1.0,0.948,0.977,0.974	0.953,0.979,0.964,0.948	0.014
ENSMUSG00000026017	Carf	chr1:+:60102626:60102784:60098246:60098307:60105310:60105434	SE	0,2,0,0	0,0,0,0	0,0,0,0	0,0,1,1	244	122	1	1	NA,1.0,NA,NA	NA,NA,0.0,0.0	1
ENSMUSG00000026017	Carf	chr1:+:60108082:60108200:60105310:60105434:60109221:60109449	SE	1,1,1,0	0,0,0,0	1,3,2,1	0,0,0,1	239	122	1	1	1.0,1.0,1.0,NA	1.0,1.0,1.0,0.338	0.165
ENSMUSG00000026017	Carf	chr1:+:60108082:60108200:60105310:60105434:60109326:60109449	SE	1,6,1,0	3,0,1,0	1,3,2,0	0,0,2,0	239	122	1	1	0.145,1.0,0.338,NA	1.0,1.0,0.338,NA	-0.285
ENSMUSG00000026017	Carf	chr1:+:60108082:60108200:60105343:60105427:60109221:60109449	SE	0,0,0,1	0,0,0,0	1,3,3,5	0,0,1,0	239	122	1	1	NA,NA,NA,1.0	1.0,1.0,0.605,1.0	0.099
ENSMUSG00000026017	Carf	chr1:+:60108082:60108200:60105343:60105427:60109326:60109449	SE	0,5,0,1	0,3,0,0	1,3,3,4	0,0,0,2	239	122	1	1	NA,0.46,NA,1.0	1.0,1.0,1.0,0.505	-0.146
ENSMUSG00000026017	Carf	chr1:+:60143993:60144156:60141334:60141568:60146108:60146172	SE	2,0,1,5	0,0,0,1	1,1,3,1	0,0,1,0	244	122	1	1	1.0,NA,1.0,0.714	1.0,1.0,0.6,1.0	0.005
ENSMUSG00000041594	Tmtc4	chr14:-:122921232:122921302:122918970:122920143:122925963:122926076	SE	95,121,97,102	0,1,0,0	86,40,36,47	0,0,0,0	191	122	1	1	1.0,0.987,1.0,1.0	1.0,1.0,1.0,1.0	-0.003
ENSMUSG00000041594	Tmtc4	chr14:-:122925963:122926076:122921232:122921302:122927551:122927666	SE	98,141,137,142	0,1,0,0	83,46,40,50	0,0,0,0	234	122	1	1	1.0,0.987,1.0,1.0	1.0,1.0,1.0,1.0	-0.003
ENSMUSG00000041594	Tmtc4	chr14:-:122941304:122941436:122933327:122933407:122941814:122941986	SE	109,129,119,154	0,0,3,1	60,41,25,39	1,0,0,1	244	122	1	1	1.0,1.0,0.952,0.987	0.968,1.0,1.0,0.951	0.005
ENSMUSG00000041594	Tmtc4	chr14:-:122941304:122941436:122933327:122933519:122941814:122941986	SE	53,70,52,90	0,0,0,0	31,27,15,25	0,0,0,1	244	122	1	1	1.0,1.0,1.0,1.0	1.0,1.0,1.0,0.926	0.018
ENSMUSG00000041594	Tmtc4	chr14:-:122943154:122943357:122941814:122941986:122944673:122944838	SE	89,149,109,138	4,3,2,5	56,46,41,40	1,2,0,1	244	122	0.0683256	0.545659	0.918,0.961,0.965,0.932	0.966,0.92,1.0,0.952	-0.016
ENSMUSG00000041594	Tmtc4	chr14:-:122950488:122950589:122945507:122945600:122963297:122963385	SE	49,104,61,92	0,0,1,0	52,21,30,31	0,0,0,0	222	122	1	1	1.0,1.0,0.971,1.0	1.0,1.0,1.0,1.0	-0.007
ENSMUSG00000041594	Tmtc4	chr14:-:122950488:122950589:122945507:122945600:122971739:122971956	SE	41,76,47,71	2,0,0,2	48,18,28,27	1,0,0,0	222	122	1	1	0.918,1.0,1.0,0.951	0.963,1.0,1.0,1.0	-0.023
ENSMUSG00000041594	Tmtc4	chr14:-:122950488:122950592:122945507:122945600:122963297:122963385	SE	76,151,109,116	0,0,1,0	90,42,41,42	0,0,0,0	225	122	1	1	1.0,1.0,0.983,1.0	1.0,1.0,1.0,1.0	-0.004
ENSMUSG00000041594	Tmtc4	chr14:-:122950488:122950592:122945507:122945600:122971739:122971956	SE	42,83,50,79	2,0,0,2	53,24,28,31	1,0,0,0	225	122	1	1	0.919,1.0,1.0,0.955	0.966,1.0,1.0,1.0	-0.023
ENSMUSG00000041594	Tmtc4	chr14:-:122963297:122963385:122945507:122945600:122971739:122971956	SE	40,39,49,51	2,0,0,2	29,19,18,11	1,0,0,0	209	122	0.812891	1	0.921,1.0,1.0,0.937	0.944,1.0,1.0,1.0	-0.021
ENSMUSG00000041594	Tmtc4	chr14:-:122963297:122963385:122950488:122950589:122971739:122971956	SE	50,67,61,72	2,0,0,0	33,22,20,15	0,0,0,0	209	122	1	1	0.936,1.0,1.0,1.0	1.0,1.0,1.0,1.0	-0.016
ENSMUSG00000041594	Tmtc4	chr14:-:122963297:122963385:122950488:122950592:122971739:122971956	SE	76,106,106,94	2,4,0,6	69,40,31,25	3,3,0,3	209	122	0.501465	1	0.957,0.939,1.0,0.901	0.931,0.886,1.0,0.829	0.038
ENSMUSG00000041594	Tmtc4	chr14:-:122978073:122978286:122973169:122973285:122983171:122983217	SE	33,61,43,63	0,0,0,0	41,12,17,14	0,2,0,0	244	122	1	1	1.0,1.0,1.0,1.0	1.0,0.75,1.0,1.0	0.063
ENSMUSG00000041594	Tmtc4	chr14:-:122978167:122978286:122973169:122973285:122983171:122983275	SE	8,10,11,10	0,0,0,0	11,7,4,4	0,2,0,0	240	122	1	1	1.0,1.0,1.0,1.0	1.0,0.64,1.0,1.0	0.09
ENSMUSG00000055322	Tns1	chr1:-:73935897:73935936:73927911:73928110:73937224:73937317	SE	0,0,0,0	2,1,5,0	0,1,0,0	0,0,0,1	160	122	1	1	0.0,0.0,0.0,NA	NA,1.0,NA,0.0	-0.5
ENSMUSG00000017756	Slc12a7	chr13:+:73793923:73794135:73792549:73792791:73795097:73795265	SE	82,39,104,49	0,0,1,0	295,275,273,468	0,1,0,0	244	122	1	1	1.0,1.0,0.981,1.0	1.0,0.993,1.0,1.0	-0.003
ENSMUSG00000029482	Aacs	chr5:+:125494906:125495004:125489782:125489896:125503182:125503297	SE	52,33,62,21	0,0,0,0	16,10,5,7	0,0,1,0	219	122	1	1	1.0,1.0,1.0,1.0	1.0,1.0,0.736,1.0	0.066
ENSMUSG00000029482	Aacs	chr5:+:125511845:125511968:125511639:125511704:125512624:125512738	SE	61,55,72,33	0,0,2,0	16,14,10,18	0,0,0,0	244	122	1	1	1.0,1.0,0.947,1.0	1.0,1.0,1.0,1.0	-0.013
ENSMUSG00000029482	Aacs	chr5:+:125512624:125512738:125511845:125511968:125513101:125513227	SE	57,40,73,29	0,0,0,1	14,17,8,19	0,0,0,0	235	122	1	1	1.0,1.0,1.0,0.938	1.0,1.0,1.0,1.0	-0.016
ENSMUSG00000029482	Aacs	chr5:+:125513101:125513227:125512624:125512738:125513918:125513988	SE	66,32,71,24	0,0,1,0	14,11,6,18	0,0,0,0	244	122	1	1	1.0,1.0,0.973,1.0	1.0,1.0,1.0,1.0	-0.007
ENSMUSG00000036040	Adamtsl2	chr2:+:27093532:27093890:27089583:27089759:27095402:27095772	SE	1,0,6,2	0,0,0,0	4,1,2,3	0,0,0,1	244	122	1	1	1.0,NA,1.0,1.0	1.0,1.0,1.0,0.6	0.1
ENSMUSG00000020532	Acaca	chr11:+:84193078:84193125:84179830:84179926:84195437:84195687	SE	2,1,4,0	0,0,1,0	0,0,0,2	1,0,0,0	168	122	1	1	1.0,1.0,0.744,NA	0.0,NA,NA,1.0	0.415
ENSMUSG00000020532	Acaca	chr11:+:84290287:84290311:84280391:84280510:84292890:84293034	SE	2,0,1,1	2,1,1,3	2,4,1,0	3,0,1,0	145	122	1	1	0.457,0.0,0.457,0.219	0.359,1.0,0.457,NA	-0.322
ENSMUSG00000032308	Ulk3	chr9:+:57593457:57593498:57593161:57593267:57593750:57593853	SE	33,27,39,17	0,0,0,0	89,130,76,99	0,0,1,1	162	122	1	1	1.0,1.0,1.0,1.0	1.0,1.0,0.983,0.987	0.007
ENSMUSG00000062762	Ei24	chr9:-:36782732:36782844:36782340:36782415:36784467:36784579	SE	34,51,35,39	0,0,1,0	15,14,18,15	0,0,0,0	233	122	1	1	1.0,1.0,0.948,1.0	1.0,1.0,1.0,1.0	-0.013
ENSMUSG00000062762	Ei24	chr9:-:36788192:36788253:36786482:36786549:36789779:36789925	SE	19,28,26,31	0,1,0,0	20,17,8,16	0,0,0,0	182	122	1	1	1.0,0.949,1.0,1.0	1.0,1.0,1.0,1.0	-0.013
ENSMUSG00000024483	Ankhd1	chr18:+:36581067:36581215:36578617:36578774:36583611:36583681	SE	11,21,23,11	0,0,0,0	24,26,43,18	1,0,0,0	244	122	1	1	1.0,1.0,1.0,1.0	0.923,1.0,1.0,1.0	0.019
ENSMUSG00000024483	Ankhd1	chr18:+:36624508:36625267:36614714:36614817:36632066:36632212	SE	23,16,14,13	6,14,14,14	22,29,33,15	12,13,11,5	244	122	0.0981239	0.726505	0.657,0.364,0.333,0.317	0.478,0.527,0.6,0.6	-0.134
ENSMUSG00000024483	Ankhd1	chr18:+:36638545:36638708:36638204:36638380:36640264:36640360	SE	54,86,59,81	0,0,0,0	73,99,96,95	0,1,0,0	244	122	1	1	1.0,1.0,1.0,1.0	1.0,0.98,1.0,1.0	0.005
ENSMUSG00000024483	Ankhd1	chr18:+:36641398:36641478:36640264:36640360:36641576:36641693	SE	0,0,0,0	10,31,23,43	1,2,0,6	36,30,37,22	201	122	0.0936593	0.701228	0.0,0.0,0.0,0.0	0.017,0.039,0.0,0.142	-0.049
ENSMUSG00000024483	Ankhd1	chr18:+:36641398:36641505:36640264:36640360:36641576:36641693	SE	0,0,0,0	10,31,23,43	1,2,2,6	36,30,37,22	228	122	0.0188432	0.189219	0.0,0.0,0.0,0.0	0.015,0.034,0.028,0.127	-0.051
ENSMUSG00000051517	Arhgef39	chr4:-:43497581:43497710:43497086:43497316:43497958:43498029	SE	9,6,9,8	0,0,0,0	17,10,11,12	0,0,0,1	244	122	1	1	1.0,1.0,1.0,1.0	1.0,1.0,1.0,0.857	0.036
ENSMUSG00000039087	Rreb1	chr13:+:37929557:37932489:37928122:37928312:37941542:37941704	SE	0,1,2,2	0,1,0,0	0,1,3,5	0,0,2,0	244	122	1	1	NA,0.333,1.0,1.0	NA,1.0,0.429,1.0	-0.032
ENSMUSG00000039087	Rreb1	chr13:+:37941542:37941704:37929557:37932489:37946856:37947663	SE	1,0,0,0	2,2,0,0	0,0,3,2	1,1,1,2	244	122	1	1	0.2,0.0,NA,NA	0.0,0.0,0.6,0.333	-0.133
ENSMUSG00000060771	Tsga10	chr1:-:37815531:37815686:37810971:37811027:37819524:37819640	SE	0,1,0,0	0,0,0,0	15,2,4,3	0,0,0,1	244	122	1	1	NA,1.0,NA,NA	1.0,1.0,1.0,0.6	0.1
ENSMUSG00000028367	Txn1	chr4:-:57945146:57945212:57943372:57943967:57950838:57950898	SE	1605,6530,4491,6079	1,8,0,3	1208,731,689,880	5,0,0,0	187	122	1	1	0.999,0.998,1.0,0.999	0.994,1.0,1.0,1.0	0.001
ENSMUSG00000028367	Txn1	chr4:-:57950838:57950898:57945146:57945212:57951796:57951901	SE	1419,5738,3995,5366	0,0,0,0	1045,640,657,775	1,0,0,0	181	122	1	1	1.0,1.0,1.0,1.0	0.999,1.0,1.0,1.0	0
ENSMUSG00000004565	Pnpla6	chr8:+:3516506:3516568:3515392:3515556:3516680:3516749	SE	0,0,1,3	2,1,1,0	8,3,2,4	3,3,0,2	183	122	0.00880246	0.0999564	0.0,0.0,0.4,1.0	0.64,0.4,1.0,0.571	-0.303
ENSMUSG00000004565	Pnpla6	chr8:+:3516509:3516568:3515383:3515556:3516680:3516749	SE	0,0,1,2	2,1,1,0	9,5,0,4	3,3,0,2	180	122	1	1	0.0,0.0,0.404,1.0	0.67,0.53,NA,0.575	-0.241
ENSMUSG00000004565	Pnpla6	chr8:+:3516509:3516568:3515410:3515465:3516680:3516749	SE	0,0,0,2	0,1,0,0	6,0,0,3	0,0,0,0	180	122	1	1	NA,0.0,NA,1.0	1.0,NA,NA,1.0	-0.5
ENSMUSG00000004565	Pnpla6	chr8:+:3537766:3537883:3537450:3537520:3541290:3541394	SE	8,7,9,0	2,1,3,0	8,5,4,15	1,2,3,4	238	122	1	1	0.672,0.782,0.606,NA	0.804,0.562,0.406,0.658	0.079
ENSMUSG00000004565	Pnpla6	chr8:+:3537968:3538085:3537450:3537520:3541290:3541592	SE	13,6,28,3	2,1,3,0	1,13,6,16	1,2,3,4	238	122	0.054896	0.460049	0.769,0.755,0.827,1.0	0.339,0.769,0.506,0.672	0.266
ENSMUSG00000037443	Cep85	chr4:-:134134068:134134176:134132231:134132457:134137570:134137621	SE	76,91,72,81	1,1,0,2	65,85,86,52	1,0,0,0	229	122	1	1	0.976,0.98,1.0,0.956	0.972,1.0,1.0,1.0	-0.015
ENSMUSG00000037443	Cep85	chr4:-:134137570:134137621:134134068:134134176:134148009:134148164	SE	20,22,14,21	0,0,0,0	11,26,28,11	1,0,0,0	172	122	1	1	1.0,1.0,1.0,1.0	0.886,1.0,1.0,1.0	0.028
ENSMUSG00000037443	Cep85	chr4:-:134138834:134138928:134137570:134137621:134148009:134148164	SE	67,104,77,64	0,0,0,0	64,81,79,71	0,2,1,0	215	122	1	1	1.0,1.0,1.0,1.0	1.0,0.958,0.978,1.0	0.016
ENSMUSG00000037443	Cep85	chr4:-:134152103:134152289:134148608:134148761:134155676:134156371	SE	57,71,52,67	0,0,0,0	61,83,50,40	0,0,1,0	244	122	1	1	1.0,1.0,1.0,1.0	1.0,1.0,0.962,1.0	0.01
ENSMUSG00000037443	Cep85	chr4:-:134155676:134156371:134152103:134152289:134167288:134167441	SE	35,52,43,49	0,0,0,1	43,21,32,24	0,0,0,0	244	122	1	1	1.0,1.0,1.0,0.961	1.0,1.0,1.0,1.0	-0.01
ENSMUSG00000037443	Cep85	chr4:-:134164627:134164757:134156096:134156371:134167288:134167441	SE	4,23,11,16	35,52,43,48	12,7,9,14	43,21,32,24	244	122	0.610977	1	0.054,0.181,0.113,0.143	0.122,0.143,0.123,0.226	-0.031
ENSMUSG00000037443	Cep85	chr4:-:134167288:134167441:134155676:134156371:134172812:134172880	SE	68,111,104,93	0,1,0,2	89,56,60,61	0,0,0,0	244	122	1	1	1.0,0.982,1.0,0.959	1.0,1.0,1.0,1.0	-0.015
ENSMUSG00000093594	Gm20707	chr4:-:147795657:147795727:147782318:147784497:147807089:147807183	SE	6,23,13,20	1,4,0,2	26,23,34,23	7,5,3,3	191	122	0.128165	0.899234	0.793,0.786,1.0,0.865	0.703,0.746,0.879,0.83	0.072
ENSMUSG00000025538	Sumf2	chr5:+:129849900:129850057:129846985:129847086:129852873:129852985	SE	47,75,69,73	1,0,1,1	76,50,48,53	0,3,2,4	244	122	1	1	0.959,1.0,0.972,0.973	1.0,0.893,0.923,0.869	0.055
ENSMUSG00000025538	Sumf2	chr5:+:129852873:129852985:129847019:129847086:129854022:129854067	SE	32,48,37,59	0,0,0,0	56,32,32,38	0,0,0,2	233	122	1	1	1.0,1.0,1.0,1.0	1.0,1.0,1.0,0.909	0.023
ENSMUSG00000025538	Sumf2	chr5:+:129854022:129854067:129852510:129852985:129854687:129854838	SE	35,68,54,80	0,0,2,3	67,43,37,54	0,0,0,3	166	122	0.788314	1	1.0,1.0,0.952,0.951	1.0,1.0,1.0,0.93	-0.007
ENSMUSG00000025538	Sumf2	chr5:+:129854463:129854507:129854022:129854067:129854687:129854838	SE	0,5,0,7	22,45,34,47	11,2,4,5	42,28,23,42	165	122	0.0387353	0.343253	0.0,0.076,0.0,0.099	0.162,0.05,0.114,0.081	-0.058
ENSMUSG00000072704	Smim10l1	chr6:+:133106362:133106530:133105289:133105605:133107863:133107982	SE	1,1,1,2	0,0,1,0	5,1,0,1	1,0,0,0	244	122	1	1	1.0,1.0,0.333,1.0	0.714,1.0,NA,1.0	-0.071
ENSMUSG00000029299	Abcg3	chr5:-:104973978:104974131:104969394:104969531:104974647:104974762	SE	10,43,8,33	0,0,0,0	126,116,117,108	0,0,0,1	244	122	1	1	1.0,1.0,1.0,1.0	1.0,1.0,1.0,0.982	0.004
ENSMUSG00000038697	Taf5l	chr8:-:124002976:124003701:123996317:123998106:124008190:124008295	SE	73,74,75,43	0,1,1,0	31,28,33,22	0,0,0,0	244	122	1	1	1.0,0.974,0.974,1.0	1.0,1.0,1.0,1.0	-0.013
ENSMUSG00000038697	Taf5l	chr8:-:124008190:124008295:124002976:124003701:124009688:124009833	SE	43,44,51,27	0,1,0,0	15,13,17,15	0,0,0,0	226	122	1	1	1.0,0.96,1.0,1.0	1.0,1.0,1.0,1.0	-0.01
ENSMUSG00000032120	C2cd2l	chr9:-:44316999:44317119:44316707:44316818:44317582:44317666	SE	2,3,1,1	0,0,0,0	8,0,2,3	0,1,0,0	241	122	1	1	1.0,1.0,1.0,1.0	1.0,0.0,1.0,1.0	0.25
ENSMUSG00000020590	Snx13	chr12:+:35092824:35092913:35091568:35091670:35098229:35098313	SE	2,6,2,2	1,0,0,0	3,10,6,4	2,0,0,0	210	122	1	1	0.537,1.0,1.0,1.0	0.466,1.0,1.0,1.0	0.018
ENSMUSG00000038876	Rnf146	chr10:-:29354291:29354447:29344175:29347883:29361284:29361345	SE	71,142,89,115	0,0,0,0	280,120,127,209	0,1,0,0	244	122	1	1	1.0,1.0,1.0,1.0	1.0,0.984,1.0,1.0	0.004
ENSMUSG00000038876	Rnf146	chr10:-:29354291:29354447:29344175:29347883:29361963:29362047	SE	58,124,79,103	1,0,0,0	217,121,126,165	1,1,0,0	244	122	1	1	0.967,1.0,1.0,1.0	0.991,0.984,1.0,1.0	-0.002
ENSMUSG00000038876	Rnf146	chr10:-:29354291:29354447:29344175:29347883:29361983:29362442	SE	57,120,81,93	1,0,0,0	199,110,115,152	0,0,0,0	244	122	1	1	0.966,1.0,1.0,1.0	1.0,1.0,1.0,1.0	-0.008
ENSMUSG00000038876	Rnf146	chr10:-:29361284:29361345:29344177:29347883:29361963:29362026	SE	0,0,0,0	1,0,0,0	0,1,0,0	1,1,0,0	182	122	1	1	0.0,NA,NA,NA	0.0,0.401,NA,NA	-0.201
ENSMUSG00000038876	Rnf146	chr10:-:29361284:29361345:29344177:29347883:29361983:29362047	SE	0,1,0,0	1,0,0,0	0,1,0,0	0,0,0,0	182	122	1	1	0.0,1.0,NA,NA	NA,1.0,NA,NA	-0.5
ENSMUSG00000038876	Rnf146	chr10:-:29361284:29361345:29354291:29354447:29361963:29362026	SE	16,25,13,24	4,10,3,12	81,16,14,52	19,18,16,14	182	122	0.344867	1	0.728,0.626,0.744,0.573	0.741,0.373,0.37,0.713	0.118
ENSMUSG00000038876	Rnf146	chr10:-:29361284:29361345:29354291:29354447:29361983:29362047	SE	14,25,12,22	3,6,5,2	78,11,16,51	1,7,5,1	182	122	0.195764	1	0.758,0.736,0.617,0.881	0.981,0.513,0.682,0.972	-0.039
ENSMUSG00000000600	Krit1	chr5:+:3807298:3807458:3806418:3806568:3809635:3809709	SE	137,239,208,192	0,0,2,0	329,268,212,235	0,0,0,0	244	122	1	1	1.0,1.0,0.981,1.0	1.0,1.0,1.0,1.0	-0.005
ENSMUSG00000000600	Krit1	chr5:+:3809635:3809728:3803184:3807458:3811255:3811385	SE	122,239,229,169	0,0,0,0	316,250,206,223	0,0,2,0	214	122	1	1	1.0,1.0,1.0,1.0	1.0,1.0,0.983,1.0	0.004
ENSMUSG00000000600	Krit1	chr5:+:3811255:3811385:3809635:3809728:3812331:3812575	SE	157,277,270,166	0,1,0,0	403,292,262,256	0,0,0,0	244	122	1	1	1.0,0.993,1.0,1.0	1.0,1.0,1.0,1.0	-0.002
ENSMUSG00000000600	Krit1	chr5:+:3813050:3813194:3812741:3812857:3818526:3818683	SE	177,197,175,132	0,1,0,0	266,230,212,177	0,0,0,0	244	122	1	1	1.0,0.99,1.0,1.0	1.0,1.0,1.0,1.0	-0.002
ENSMUSG00000000600	Krit1	chr5:+:3813271:3813419:3812777:3813194:3818526:3818569	SE	16,8,14,14	94,101,88,63	21,39,32,14	146,122,108,89	244	122	0.0236844	0.227331	0.078,0.038,0.074,0.1	0.067,0.138,0.129,0.073	-0.029
ENSMUSG00000000600	Krit1	chr5:+:3818526:3818683:3813050:3813194:3819309:3819417	SE	173,221,191,138	0,0,0,1	268,221,231,209	0,0,1,3	244	122	1	1	1.0,1.0,1.0,0.986	1.0,1.0,0.991,0.972	0.006
ENSMUSG00000000600	Krit1	chr5:+:3830603:3830772:3822086:3823785:3831495:3831583	SE	102,135,132,111	0,0,0,1	166,152,125,174	0,0,0,0	244	122	1	1	1.0,1.0,1.0,0.982	1.0,1.0,1.0,1.0	-0.004
ENSMUSG00000000600	Krit1	chr5:+:3830605:3830772:3823633:3823785:3831495:3831583	SE	198,259,248,215	0,0,0,1	345,297,251,322	0,0,0,0	244	122	1	1	1.0,1.0,1.0,0.991	1.0,1.0,1.0,1.0	-0.002
ENSMUSG00000000600	Krit1	chr5:+:3836777:3836894:3832019:3832226:3840873:3841284	SE	95,190,155,113	19,34,37,25	333,221,234,228	5,12,6,5	238	122	0	0	0.719,0.741,0.682,0.699	0.972,0.904,0.952,0.959	-0.237
ENSMUSG00000025747	Tyms	chr5:-:30068465:30068538:30064102:30064186:30071633:30071707	SE	242,237,371,288	0,1,1,0	26,22,5,18	0,0,0,0	194	122	1	1	1.0,0.993,0.996,1.0	1.0,1.0,1.0,1.0	-0.003
ENSMUSG00000025747	Tyms	chr5:-:30068465:30068640:30063845:30064186:30071633:30071707	SE	611,597,977,700	0,1,1,0	54,39,20,36	0,0,0,0	244	122	1	1	1.0,0.997,0.998,1.0	1.0,1.0,1.0,1.0	-0.001
ENSMUSG00000025747	Tyms	chr5:-:30069833:30069955:30068465:30068640:30071633:30071707	SE	12,10,25,18	278,274,410,298	3,5,4,1	16,10,9,8	243	122	0.00129328	0.0196096	0.021,0.018,0.03,0.029	0.086,0.201,0.182,0.059	-0.108
ENSMUSG00000025747	Tyms	chr5:-:30071633:30071707:30064084:30064186:30073360:30073522	SE	161,150,271,214	0,1,0,0	20,20,4,14	0,0,0,0	195	122	1	1	1.0,0.989,1.0,1.0	1.0,1.0,1.0,1.0	-0.003
ENSMUSG00000106918	Mrpl33	chr5:+:31608222:31608350:31596934:31597021:31614602:31614621	SE	1,0,0,2	0,4,0,0	5,1,7,1	10,8,14,8	244	122	1	1	1.0,0.0,NA,1.0	0.2,0.059,0.2,0.059	0.537
ENSMUSG00000106918	Mrpl33	chr5:+:31608222:31608350:31596934:31597021:31622376:31622644	SE	1,0,0,0	0,0,1,5	1,1,1,0	10,2,8,3	244	122	1	1	1.0,NA,0.0,0.0	0.048,0.2,0.059,0.0	0.257
ENSMUSG00000106918	Mrpl33	chr5:+:31614602:31614621:31596934:31597021:31622376:31622637	SE	0,2,0,0	0,0,1,5	2,1,2,0	10,2,8,3	140	122	1	1	NA,1.0,0.0,0.0	0.148,0.303,0.179,0.0	0.176
ENSMUSG00000106918	Mrpl33	chr5:+:31614602:31614621:31613938:31614022:31622376:31622637	SE	0,0,0,0	0,1,0,0	3,0,2,0	0,0,0,0	140	122	1	1	NA,0.0,NA,NA	1.0,NA,1.0,NA	-1
ENSMUSG00000106918	Mrpl33	chr5:+:31616380:31616487:31596934:31597021:31622376:31622572	SE	266,1328,862,1172	0,0,1,5	917,502,493,735	10,2,8,3	228	122	0.278057	1	1.0,1.0,0.998,0.992	0.98,0.993,0.971,0.992	0.014
ENSMUSG00000106918	Mrpl33	chr5:+:31616380:31616487:31613971:31614022:31622376:31622572	SE	266,1322,864,1172	0,1,0,0	908,497,487,728	0,0,0,0	228	122	1	1	1.0,0.999,1.0,1.0	1.0,1.0,1.0,1.0	0
ENSMUSG00000106918	Mrpl33	chr5:+:31616380:31616487:31614151:31614621:31622376:31622572	SE	523,2160,1364,1915	0,0,0,0	1360,813,813,1133	3,0,3,1	228	122	1	1	1.0,1.0,1.0,1.0	0.996,1.0,0.993,0.998	0.003
ENSMUSG00000106918	Mrpl33	chr5:+:31629615:31629720:31616380:31616487:31641604:31641792	SE	0,2,1,0	0,0,0,0	7,3,8,0	1,0,0,0	226	122	1	1	NA,1.0,1.0,NA	0.791,1.0,1.0,NA	0.07
ENSMUSG00000106918	Mrpl33	chr5:+:31629615:31629720:31616380:31616487:31650302:31650484	SE	0,2,0,0	0,1,0,1	8,2,15,8	5,0,3,0	226	122	1	1	NA,0.519,NA,0.0	0.463,1.0,0.73,1.0	-0.539
ENSMUSG00000106918	Mrpl33	chr5:+:31641604:31643040:31616380:31616487:31650302:31650484	SE	0,1,0,0	0,1,0,1	1,1,2,2	5,0,3,0	244	122	1	1	NA,0.333,NA,0.0	0.091,1.0,0.25,1.0	-0.419
ENSMUSG00000106918	Mrpl33	chr5:+:31650302:31650484:31629615:31629720:31654467:31654651	SE	1,4,0,2	0,3,0,0	24,7,27,15	0,0,1,0	244	122	1	1	1.0,0.4,NA,1.0	1.0,1.0,0.931,1.0	-0.183
ENSMUSG00000106918	Mrpl33	chr5:+:31657784:31657975:31655495:31655520:31662130:31662214	SE	0,0,0,0	0,0,1,0	6,3,1,2	4,1,0,0	244	122	1	1	NA,NA,0.0,NA	0.429,0.6,1.0,1.0	-0.757
ENSMUSG00000106918	Mrpl33	chr5:+:31662130:31662214:31655495:31655520:31662889:31663431	SE	0,0,1,0	0,0,0,1	6,2,3,2	1,1,1,0	205	122	1	1	NA,NA,1.0,0.0	0.781,0.543,0.641,1.0	-0.241
ENSMUSG00000049502	Dtx3l	chr16:-:35936376:35936627:35931859:35933799:35938693:35939151	SE	77,132,55,103	2,0,0,0	218,131,142,164	1,0,0,0	244	122	1	1	0.951,1.0,1.0,1.0	0.991,1.0,1.0,1.0	-0.01
ENSMUSG00000031832	Taf1c	chr8:-:119603380:119603465:119603149:119603247:119604239:119604378	SE	60,71,98,44	0,0,0,0	129,87,99,140	1,0,0,0	206	122	1	1	1.0,1.0,1.0,1.0	0.987,1.0,1.0,1.0	0.003
ENSMUSG00000024410	Rmc1	chr18:+:12169232:12169309:12168716:12168902:12171548:12171633	SE	78,74,107,62	3,2,0,2	180,102,112,203	6,9,11,26	198	122	3.95107e-06	0.000125096	0.941,0.958,1.0,0.95	0.949,0.875,0.863,0.828	0.084
ENSMUSG00000024410	Rmc1	chr18:+:12179488:12179592:12179112:12179253:12180484:12180571	SE	166,192,196,158	0,0,0,0	342,284,248,388	5,1,2,5	225	122	0.522971	1	1.0,1.0,1.0,1.0	0.974,0.994,0.985,0.977	0.018
ENSMUSG00000024410	Rmc1	chr18:+:12180665:12180771:12180484:12180574:12181583:12181695	SE	193,227,184,186	0,0,1,0	354,301,250,470	0,0,0,3	227	122	1	1	1.0,1.0,0.99,1.0	1.0,1.0,1.0,0.988	0.001
ENSMUSG00000024410	Rmc1	chr18:+:12188208:12188328:12185648:12185755:12188559:12188637	SE	220,221,238,154	0,0,0,0	415,396,264,461	0,1,0,0	241	122	1	1	1.0,1.0,1.0,1.0	1.0,0.995,1.0,1.0	0.001
ENSMUSG00000024410	Rmc1	chr18:+:12188559:12188637:12188208:12188328:12188819:12188924	SE	146,178,183,133	0,0,0,0	318,301,207,370	0,0,1,0	199	122	1	1	1.0,1.0,1.0,1.0	1.0,1.0,0.992,1.0	0.002
ENSMUSG00000005087	Cd44	chr2:-:102831329:102831536:102828541:102828610:102853014:102853236	SE	7,1,2,0	39,32,51,32	2,1,0,1	15,18,7,13	244	122	0.356266	1	0.082,0.015,0.019,0.0	0.063,0.027,0.0,0.037	-0.003
ENSMUSG00000041975	Mettl8	chr2:-:70966447:70966513:70964560:70965679:70967049:70967156	SE	42,101,28,64	0,4,0,0	239,132,161,142	0,0,0,0	187	122	1	1	1.0,0.943,1.0,1.0	1.0,1.0,1.0,1.0	-0.014
ENSMUSG00000041975	Mettl8	chr2:-:70971118:70971203:70967049:70967156:70973252:70973392	SE	0,2,0,0	35,91,21,61	2,5,7,4	151,92,108,124	206	122	0.0705564	0.560079	0.0,0.013,0.0,0.0	0.008,0.031,0.037,0.019	-0.021
ENSMUSG00000041975	Mettl8	chr2:-:70976073:70976137:70973252:70973392:70980376:70980426	SE	38,87,29,76	5,4,0,3	237,128,124,158	9,21,17,9	185	122	0.0287935	0.268545	0.834,0.935,1.0,0.944	0.946,0.801,0.828,0.92	0.055
ENSMUSG00000041975	Mettl8	chr2:-:70976073:70976137:70973252:70973392:70981854:70982195	SE	13,32,7,12	0,2,1,0	88,46,32,73	0,1,0,1	185	122	1	1	1.0,0.913,0.822,1.0	1.0,0.968,1.0,0.98	-0.053
ENSMUSG00000041975	Mettl8	chr2:-:70980376:70980426:70973252:70973392:70981854:70981967	SE	17,34,6,20	0,2,1,0	52,45,39,54	0,1,0,1	171	122	1	1	1.0,0.924,0.811,1.0	1.0,0.97,1.0,0.975	-0.052
ENSMUSG00000041975	Mettl8	chr2:-:70980376:70980426:70976073:70976137:70981854:70981967	SE	37,85,28,81	0,0,0,0	202,108,116,138	10,2,2,8	171	122	3.99179e-05	0.000965568	1.0,1.0,1.0,1.0	0.935,0.975,0.976,0.925	0.047
ENSMUSG00000041975	Mettl8	chr2:-:71018219:71018374:70993483:70993575:71055370:71055572	SE	39,72,41,73	0,0,0,0	204,162,184,179	0,1,0,0	244	122	1	1	1.0,1.0,1.0,1.0	1.0,0.988,1.0,1.0	0.003
ENSMUSG00000030844	Rgs10	chr7:-:128404358:128404477:128402909:128403256:128418065:128418163	SE	19,47,44,42	0,2,0,0	134,82,66,93	3,0,0,3	240	122	0.515944	1	1.0,0.923,1.0,1.0	0.958,1.0,1.0,0.94	0.006
ENSMUSG00000024180	Tmem8	chr17:+:26117738:26118007:26117410:26117538:26118109:26118429	SE	1,2,11,5	0,0,0,0	7,4,2,3	0,0,1,2	244	122	0.841428	1	1.0,1.0,1.0,1.0	1.0,1.0,0.5,0.429	0.268
ENSMUSG00000024180	Tmem8	chr17:+:26120538:26120685:26120283:26120462:26121539:26121656	SE	6,7,7,9	1,0,3,3	14,17,6,10	0,0,0,2	244	122	0.000677228	0.0112689	0.75,1.0,0.538,0.6	1.0,1.0,1.0,0.714	-0.206
ENSMUSG00000024180	Tmem8	chr17:+:26121539:26121656:26120283:26120685:26121937:26122342	SE	8,9,14,16	0,1,0,0	19,13,9,16	0,0,0,0	238	122	1	1	1.0,0.822,1.0,1.0	1.0,1.0,1.0,1.0	-0.044
ENSMUSG00000055862	Izumo4	chr10:+:80703729:80703756:80703208:80703280:80703852:80703928	SE	13,37,21,31	0,0,0,0	142,135,123,135	0,1,0,0	148	122	1	1	1.0,1.0,1.0,1.0	1.0,0.991,1.0,1.0	0.002
ENSMUSG00000055862	Izumo4	chr10:+:80703852:80703928:80703729:80703756:80704038:80704086	SE	22,45,25,40	0,0,0,0	191,187,155,186	0,3,0,0	197	122	1	1	1.0,1.0,1.0,1.0	1.0,0.975,1.0,1.0	0.006
ENSMUSG00000055862	Izumo4	chr10:+:80703852:80703928:80703729:80703756:80704179:80704194	SE	5,20,10,16	0,0,0,0	67,48,49,66	0,0,2,0	197	122	1	1	1.0,1.0,1.0,1.0	1.0,1.0,0.938,1.0	0.016
ENSMUSG00000055862	Izumo4	chr10:+:80704038:80704086:80703729:80703756:80704179:80704194	SE	1,13,3,11	0,0,0,0	64,63,45,60	0,0,2,0	169	122	1	1	1.0,1.0,1.0,1.0	1.0,1.0,0.942,1.0	0.014
ENSMUSG00000055862	Izumo4	chr10:+:80704038:80704086:80703729:80703928:80704179:80704194	SE	18,43,20,36	0,0,0,2	191,209,167,185	2,0,0,0	169	122	1	1	1.0,1.0,1.0,0.929	0.986,1.0,1.0,1.0	-0.014
ENSMUSG00000055862	Izumo4	chr10:+:80704179:80704194:80703729:80703756:80704417:80704427	SE	0,2,1,3	0,0,0,0	16,13,8,10	2,0,0,0	136	122	1	1	NA,1.0,1.0,1.0	0.878,1.0,1.0,1.0	0.03
ENSMUSG00000055862	Izumo4	chr10:+:80704620:80704713:80704417:80704435:80705063:80705133	SE	1,2,0,3	0,0,0,0	13,14,8,21	2,0,0,1	214	122	1	1	1.0,1.0,NA,1.0	0.787,1.0,1.0,0.923	0.073
ENSMUSG00000055862	Izumo4	chr10:+:80704698:80704713:80704309:80704435:80705063:80705139	SE	7,25,9,18	0,0,0,0	121,109,87,116	2,0,0,1	136	122	1	1	1.0,1.0,1.0,1.0	0.982,1.0,1.0,0.99	0.007
ENSMUSG00000041481	Serpina3g	chr12:+:104237194:104237286:104236244:104236318:104237734:104238323	SE	13,25,25,19	1,3,0,7	3,2,1,1	1,0,0,0	213	122	6.398e-05	0.00145597	0.882,0.827,1.0,0.609	0.632,1.0,1.0,1.0	-0.079
ENSMUSG00000041481	Serpina3g	chr12:+:104237194:104237286:104236244:104236318:104237937:104238344	SE	6,17,15,12	1,5,2,0	3,2,0,0	0,0,0,0	213	122	1	1	0.775,0.661,0.811,1.0	1.0,1.0,NA,NA	-0.188
ENSMUSG00000041481	Serpina3g	chr12:+:104237937:104238344:104236251:104236318:104239034:104239305	SE	60,71,44,76	3,2,0,2	16,4,2,3	0,0,0,0	244	122	0.232279	1	0.909,0.947,1.0,0.95	1.0,1.0,1.0,1.0	-0.048
ENSMUSG00000020075	Ddx21	chr10:-:62590620:62590766:62589777:62589927:62591816:62592002	SE	1261,1257,1498,1108	0,0,2,0	283,277,210,211	0,0,0,0	244	122	1	1	1.0,1.0,0.997,1.0	1.0,1.0,1.0,1.0	-0.001
ENSMUSG00000031753	Cog4	chr8:+:110859885:110859944:110858536:110858694:110863250:110863384	SE	90,159,115,111	0,0,0,0	190,159,162,137	1,0,0,0	180	122	1	1	1.0,1.0,1.0,1.0	0.992,1.0,1.0,1.0	0.002
ENSMUSG00000031753	Cog4	chr8:+:110863250:110863384:110859703:110859944:110865976:110866095	SE	125,190,136,158	0,1,0,0	237,211,195,188	0,0,0,0	244	122	1	1	1.0,0.99,1.0,1.0	1.0,1.0,1.0,1.0	-0.002
ENSMUSG00000031753	Cog4	chr8:+:110865976:110866095:110859703:110859944:110866560:110866727	SE	58,99,59,76	0,4,0,0	112,143,104,92	0,0,0,0	240	122	1	1	1.0,0.926,1.0,1.0	1.0,1.0,1.0,1.0	-0.018
ENSMUSG00000031753	Cog4	chr8:+:110865976:110866095:110863250:110863384:110866560:110866727	SE	124,193,133,161	6,16,17,16	234,265,201,195	29,20,14,25	240	122	0.579528	1	0.913,0.86,0.799,0.836	0.804,0.871,0.879,0.799	0.014
ENSMUSG00000031753	Cog4	chr8:+:110866560:110866727:110865976:110866095:110868253:110868367	SE	60,98,59,77	0,0,1,0	114,147,106,98	0,0,0,0	244	122	1	1	1.0,1.0,0.967,1.0	1.0,1.0,1.0,1.0	-0.008
ENSMUSG00000031753	Cog4	chr8:+:110868201:110868367:110866560:110866727:110874145:110874208	SE	117,180,125,167	0,0,0,0	234,217,169,153	1,1,4,5	244	122	0.178706	1	1.0,1.0,1.0,1.0	0.992,0.991,0.955,0.939	0.031
ENSMUSG00000031753	Cog4	chr8:+:110874145:110874208:110868201:110868367:110879005:110879122	SE	84,110,94,125	0,0,0,0	194,182,148,136	0,1,0,0	184	122	1	1	1.0,1.0,1.0,1.0	1.0,0.992,1.0,1.0	0.002
ENSMUSG00000031753	Cog4	chr8:+:110879005:110879122:110874145:110874208:110879632:110879725	SE	84,128,117,140	1,0,0,0	225,198,169,154	4,2,0,1	238	122	0.675832	1	0.977,1.0,1.0,1.0	0.966,0.981,1.0,0.987	0.011
ENSMUSG00000031753	Cog4	chr8:+:110879632:110879725:110874145:110874208:110880594:110880678	SE	28,69,40,66	0,0,4,0	83,95,82,61	0,0,0,0	214	122	0.800572	1	1.0,1.0,0.851,1.0	1.0,1.0,1.0,1.0	-0.037
ENSMUSG00000031753	Cog4	chr8:+:110881370:110881499:110880874:110880976:110881730:110881865	SE	96,151,123,155	0,0,1,2	229,172,165,188	3,0,5,0	244	122	0.59656	1	1.0,1.0,0.984,0.975	0.974,1.0,0.943,1.0	0.011
ENSMUSG00000042688	Mapk6	chr9:-:75395509:75395654:75393088:75393529:75397578:75397607	SE	236,115,280,99	0,0,0,0	47,34,45,41	2,0,0,0	244	122	1	1	1.0,1.0,1.0,1.0	0.922,1.0,1.0,1.0	0.019
ENSMUSG00000030263	Lrmp	chr6:+:145137459:145137607:145121738:145122106:145147635:145147682	SE	262,395,498,415	63,82,75,88	313,188,198,192	24,16,15,12	244	122	6.38548e-11	5.48755e-09	0.675,0.707,0.769,0.702	0.867,0.855,0.868,0.889	-0.156
ENSMUSG00000030263	Lrmp	chr6:+:145138045:145138086:145137459:145137607:145138181:145138263	SE	166,259,337,270	67,85,102,99	77,88,73,49	125,65,55,82	162	122	3.42816e-10	2.60616e-08	0.651,0.696,0.713,0.673	0.317,0.505,0.5,0.31	0.275
ENSMUSG00000030263	Lrmp	chr6:+:145138181:145138263:145137459:145137607:145147635:145147682	SE	387,446,513,484	8,0,5,2	347,254,209,218	0,0,0,0	203	122	0.843616	1	0.967,1.0,0.984,0.993	1.0,1.0,1.0,1.0	-0.014
ENSMUSG00000030263	Lrmp	chr6:+:145144948:145145008:145138181:145138263:145147635:145147682	SE	13,19,25,23	407,490,557,506	15,14,12,6	306,244,213,192	181	122	0.484275	1	0.021,0.025,0.029,0.03	0.032,0.037,0.037,0.021	-0.006
ENSMUSG00000030263	Lrmp	chr6:+:145147635:145147682:145138181:145138263:145147779:145147844	SE	540,665,756,676	0,0,1,1	383,324,289,283	0,0,0,0	168	122	1	1	1.0,1.0,0.998,0.998	1.0,1.0,1.0,1.0	-0.001
ENSMUSG00000030263	Lrmp	chr6:+:145147978:145148077:145147635:145147844:145149286:145149357	SE	799,1146,1192,1106	6,12,7,2	602,450,470,408	1,0,0,0	220	122	0.784123	1	0.987,0.981,0.99,0.997	0.997,1.0,1.0,1.0	-0.01
ENSMUSG00000030263	Lrmp	chr6:+:145160532:145160560:145160373:145160437:145160876:145160968	SE	558,800,725,781	0,0,0,0	390,339,327,246	0,2,0,0	149	122	1	1	1.0,1.0,1.0,1.0	1.0,0.993,1.0,1.0	0.002
ENSMUSG00000030263	Lrmp	chr6:+:145171503:145171566:145169746:145169790:145171654:145171704	SE	659,834,744,828	2,0,0,0	453,359,340,264	0,0,0,0	184	122	1	1	0.995,1.0,1.0,1.0	1.0,1.0,1.0,1.0	-0.001
ENSMUSG00000030263	Lrmp	chr6:+:145173703:145173811:145171983:145172085:145174436:145174677	SE	814,1075,1143,1118	1,0,0,0	630,469,428,417	0,0,0,0	229	122	1	1	0.998,1.0,1.0,1.0	1.0,1.0,1.0,1.0	0
ENSMUSG00000024937	Ehbp1l1	chr19:-:5720685:5720726:5717038:5717196:5720808:5720877	SE	9,7,12,4	0,0,0,0	8,5,2,13	0,0,2,2	162	122	0.42681	1	1.0,1.0,1.0,1.0	1.0,1.0,0.43,0.83	0.185
ENSMUSG00000024937	Ehbp1l1	chr19:-:5720971:5721007:5720808:5720877:5721441:5721584	SE	1,0,2,1	16,8,25,7	2,1,0,0	10,3,6,12	157	122	0.25336	1	0.046,0.0,0.059,0.1	0.135,0.206,0.0,0.0	-0.034
ENSMUSG00000022248	Rad1	chr15:+:10487989:10488098:10486048:10486716:10490255:10490347	SE	296,258,489,199	0,0,0,0	140,132,122,205	1,1,1,3	230	122	0.832184	1	1.0,1.0,1.0,1.0	0.987,0.986,0.985,0.973	0.017
ENSMUSG00000049044	Rapgef4	chr2:+:72196215:72196276:72195636:72195721:72198336:72198413	SE	6,14,3,16	0,0,0,0	151,197,151,117	1,0,0,0	182	122	1	1	1.0,1.0,1.0,1.0	0.99,1.0,1.0,1.0	0.002
ENSMUSG00000049044	Rapgef4	chr2:+:72201047:72201163:72198758:72198905:72205654:72205743	SE	5,28,7,19	0,0,0,0	204,227,235,147	0,0,0,1	237	122	1	1	1.0,1.0,1.0,1.0	1.0,1.0,1.0,0.987	0.003
ENSMUSG00000049044	Rapgef4	chr2:+:72224960:72225049:72223016:72223167:72225748:72225779	SE	8,20,4,8	0,0,0,0	142,210,134,112	11,1,0,5	210	122	0.00144639	0.0215882	1.0,1.0,1.0,1.0	0.882,0.992,1.0,0.929	0.049
ENSMUSG00000049044	Rapgef4	chr2:+:72234607:72234786:72234076:72234202:72239063:72239154	SE	8,16,6,17	0,0,0,0	156,198,150,155	0,1,0,0	244	122	1	1	1.0,1.0,1.0,1.0	1.0,0.99,1.0,1.0	0.002
ENSMUSG00000049044	Rapgef4	chr2:+:72252939:72252994:72242727:72242792:72256248:72256376	SE	7,18,7,13	0,0,0,0	138,164,141,103	0,1,0,3	176	122	1	1	1.0,1.0,1.0,1.0	1.0,0.991,1.0,0.96	0.012
ENSMUSG00000031922	Cep57	chr9:-:13809859:13810004:13807791:13808840:13810626:13810862	SE	316,395,431,349	0,0,0,0	183,216,195,177	0,0,0,3	244	122	1	1	1.0,1.0,1.0,1.0	1.0,1.0,1.0,0.967	0.008
ENSMUSG00000031922	Cep57	chr9:-:13810626:13810862:13809859:13810004:13812632:13812710	SE	296,335,387,274	0,2,7,1	175,191,190,165	3,2,3,9	244	122	0.00469732	0.0595984	1.0,0.988,0.965,0.993	0.967,0.979,0.969,0.902	0.032
ENSMUSG00000031922	Cep57	chr9:-:13812632:13812710:13810626:13810862:13813409:13813514	SE	267,280,291,268	18,21,17,22	159,148,157,158	15,14,9,7	199	122	0.929143	1	0.901,0.891,0.913,0.882	0.867,0.866,0.914,0.933	0.002
ENSMUSG00000031922	Cep57	chr9:-:13816816:13817003:13816054:13816132:13818322:13818444	SE	152,185,196,170	3,0,0,0	101,96,81,92	0,0,0,0	244	122	1	1	0.962,1.0,1.0,1.0	1.0,1.0,1.0,1.0	-0.01
ENSMUSG00000031922	Cep57	chr9:-:13816886:13817003:13816054:13816132:13818322:13818444	SE	299,372,393,344	3,0,0,0	198,174,163,187	0,0,0,0	238	122	1	1	0.981,1.0,1.0,1.0	1.0,1.0,1.0,1.0	-0.005
ENSMUSG00000031922	Cep57	chr9:-:13818322:13818444:13816816:13817003:13818858:13818909	SE	344,438,461,378	2,0,1,1	235,201,214,206	0,0,0,0	243	122	1	1	0.989,1.0,0.996,0.995	1.0,1.0,1.0,1.0	-0.005
ENSMUSG00000031922	Cep57	chr9:-:13818858:13819038:13818322:13818444:13821526:13821673	SE	372,509,506,404	0,0,1,0	302,230,224,222	0,0,0,0	244	122	1	1	1.0,1.0,0.996,1.0	1.0,1.0,1.0,1.0	-0.001
ENSMUSG00000075602	Ly6a	chr15:-:74996451:74996568:74994876:74995479:74997534:74997617	SE	5232,14030,6492,10373	2,5,4,0	313,272,430,173	0,0,0,0	238	122	1	1	0.999,0.999,0.999,1.0	1.0,1.0,1.0,1.0	-0.001
ENSMUSG00000075602	Ly6a	chr15:-:74997534:74997617:74996451:74996568:74997878:74998031	SE	2226,5280,2562,3863	0,0,0,1	127,128,163,87	0,0,0,0	204	122	1	1	1.0,1.0,1.0,1.0	1.0,1.0,1.0,1.0	0
ENSMUSG00000075602	Ly6a	chr15:-:74997534:74997632:74996451:74996568:74997878:74997987	SE	1845,4451,2100,3261	0,0,0,1	109,114,136,76	0,0,0,0	219	122	1	1	1.0,1.0,1.0,0.999	1.0,1.0,1.0,1.0	0
ENSMUSG00000051736	Fam229b	chr10:-:39121486:39121586:39120257:39120396:39122176:39122314	SE	0,1,0,0	3,4,6,0	0,0,0,0	0,1,0,0	221	122	1	1	0.0,0.121,0.0,NA	NA,0.0,NA,NA	0.04
ENSMUSG00000047879	Usp14	chr18:-:9997172:9997280:9993065:9996248:9997716:9997774	SE	1209,1419,1405,1196	0,0,2,0	396,334,284,365	0,0,0,0	229	122	1	1	1.0,1.0,0.997,1.0	1.0,1.0,1.0,1.0	-0.001
ENSMUSG00000047879	Usp14	chr18:-:9997716:9997774:9993065:9996248:10000494:10000532	SE	419,433,499,400	0,0,0,0	133,88,94,125	0,0,2,0	179	122	1	1	1.0,1.0,1.0,1.0	1.0,1.0,0.97,1.0	0.008
ENSMUSG00000047879	Usp14	chr18:-:10001770:10001863:10000494:10000623:10002367:10002433	SE	1043,1098,1147,990	0,0,2,0	307,319,232,262	0,0,0,0	214	122	1	1	1.0,1.0,0.997,1.0	1.0,1.0,1.0,1.0	-0.001
ENSMUSG00000047879	Usp14	chr18:-:10001770:10001863:10000494:10000623:10004895:10005010	SE	413,453,426,415	1,0,0,0	107,129,79,103	0,0,0,0	214	122	1	1	0.996,1.0,1.0,1.0	1.0,1.0,1.0,1.0	-0.001
ENSMUSG00000047879	Usp14	chr18:-:10002367:10002433:10000494:10000623:10004895:10005010	SE	374,381,414,297	1,0,0,0	113,120,98,99	0,0,0,0	187	122	1	1	0.996,1.0,1.0,1.0	1.0,1.0,1.0,1.0	-0.001
ENSMUSG00000047879	Usp14	chr18:-:10002367:10002433:10001770:10001863:10004895:10005010	SE	1005,1026,1133,869	0,0,0,0	314,310,251,258	1,0,0,0	187	122	1	1	1.0,1.0,1.0,1.0	0.995,1.0,1.0,1.0	0.001
ENSMUSG00000047879	Usp14	chr18:-:10016540:10016644:10011996:10012271:10022817:10022850	SE	506,651,653,490	0,0,0,0	227,205,143,169	0,1,2,1	225	122	1	1	1.0,1.0,1.0,1.0	1.0,0.991,0.975,0.989	0.011
ENSMUSG00000047879	Usp14	chr18:-:10017990:10018095:10016540:10016644:10022817:10022850	SE	585,908,934,756	4,18,10,9	318,256,208,264	5,5,4,1	226	122	0.81271	1	0.987,0.965,0.981,0.978	0.972,0.965,0.966,0.993	0.004
ENSMUSG00000047879	Usp14	chr18:-:10022817:10022850:10017990:10018095:10024533:10024679	SE	357,573,548,487	2,0,1,0	203,165,126,176	0,0,0,0	154	122	1	1	0.993,1.0,0.998,1.0	1.0,1.0,1.0,1.0	-0.002
ENSMUSG00000022558	Mroh1	chr15:+:76392380:76392459:76390030:76390127:76393802:76393948	SE	5,6,13,2	0,0,1,0	29,21,14,43	0,0,0,0	200	122	1	1	1.0,1.0,0.888,1.0	1.0,1.0,1.0,1.0	-0.028
ENSMUSG00000022558	Mroh1	chr15:+:76417295:76417418:76414261:76414332:76421139:76423835	SE	1,1,0,0	8,3,14,1	0,1,0,1	9,18,12,42	244	122	1	1	0.059,0.143,0.0,0.0	0.0,0.027,0.0,0.012	0.041
ENSMUSG00000022558	Mroh1	chr15:+:76427511:76427656:76427108:76427216:76427901:76427942	SE	11,7,22,5	0,3,0,0	22,48,24,53	0,0,0,1	244	122	0.588516	1	1.0,0.538,1.0,1.0	1.0,1.0,1.0,0.964	-0.106
ENSMUSG00000022558	Mroh1	chr15:+:76432371:76432398:76432148:76432295:76433273:76433396	SE	8,1,13,4	1,1,6,2	8,18,27,43	5,1,5,12	148	122	0.665521	1	0.868,0.452,0.641,0.622	0.569,0.937,0.817,0.747	-0.122
ENSMUSG00000022558	Mroh1	chr15:+:76443249:76443404:76437237:76437390:76446515:76446681	SE	15,18,27,4	2,0,0,1	31,56,51,66	0,0,0,1	244	122	1	1	0.789,1.0,1.0,0.667	1.0,1.0,1.0,0.971	-0.129
ENSMUSG00000022558	Mroh1	chr15:+:76448752:76448999:76446515:76447365:76450085:76450223	SE	0,0,1,0	11,8,8,1	3,5,1,7	21,23,18,42	244	122	0.000521203	0.0090255	0.0,0.0,0.059,0.0	0.067,0.098,0.027,0.077	-0.053
ENSMUSG00000022558	Mroh1	chr15:+:76451061:76451208:76450638:76450753:76451346:76451535	SE	35,12,32,12	0,0,0,0	46,53,33,84	0,0,0,2	244	122	1	1	1.0,1.0,1.0,1.0	1.0,1.0,1.0,0.955	0.011
ENSMUSG00000022558	Mroh1	chr15:+:76451804:76451960:76451346:76451535:76452043:76452178	SE	37,13,25,20	0,0,0,0	45,57,35,81	0,0,0,1	244	122	1	1	1.0,1.0,1.0,1.0	1.0,1.0,1.0,0.976	0.006
ENSMUSG00000029447	Cct6a	chr5:+:129789816:129789990:129789052:129789187:129790583:129790687	SE	4630,3412,6305,2006	0,0,7,0	1758,1263,1018,1901	0,0,0,0	244	122	1	1	1.0,1.0,0.998,1.0	1.0,1.0,1.0,1.0	0
ENSMUSG00000029447	Cct6a	chr5:+:129790583:129790687:129789680:129789990:129791469:129791580	SE	5214,3562,6591,2064	0,0,0,0	1742,1349,1052,1898	0,0,0,2	225	122	1	1	1.0,1.0,1.0,1.0	1.0,1.0,1.0,0.998	0
ENSMUSG00000029447	Cct6a	chr5:+:129792019:129792102:129791782:129791942:129793635:129793732	SE	4407,3022,5633,1851	0,0,0,0	1369,972,896,1454	7,3,3,10	204	122	1	1	1.0,1.0,1.0,1.0	0.992,0.995,0.994,0.989	0.008
ENSMUSG00000029447	Cct6a	chr5:+:129845582:129845655:129844969:129845072:129845747:129845820	SE	3717,2086,4019,1279	1,0,0,0	901,842,659,1053	2,0,0,0	194	122	1	1	1.0,1.0,1.0,1.0	0.996,1.0,1.0,1.0	0.001
ENSMUSG00000002897	Il17ra	chr6:+:120473753:120473866:120472925:120473072:120474289:120474416	SE	13,27,19,21	0,0,0,0	45,50,39,47	0,1,0,0	234	122	1	1	1.0,1.0,1.0,1.0	1.0,0.963,1.0,1.0	0.009
ENSMUSG00000002897	Il17ra	chr6:+:120478163:120478175:120477395:120477480:120478374:120478482	SE	8,13,5,9	0,0,0,0	14,13,19,18	0,0,1,0	133	122	1	1	1.0,1.0,1.0,1.0	1.0,1.0,0.946,1.0	0.014
ENSMUSG00000002897	Il17ra	chr6:+:120480002:120480044:120477395:120478482:120480982:120483729	SE	9,9,8,8	0,0,0,0	24,29,21,13	0,0,1,0	163	122	1	1	1.0,1.0,1.0,1.0	1.0,1.0,0.94,1.0	0.015
ENSMUSG00000020268	Lyrm7	chr11:-:54832486:54832640:54826865:54827065:54834574:54834857	SE	1,1,2,10	0,1,3,1	50,44,37,34	0,7,0,4	244	122	0.392906	1	1.0,0.333,0.25,0.833	1.0,0.759,1.0,0.81	-0.288
ENSMUSG00000020268	Lyrm7	chr11:-:54848578:54848660:54838358:54841202:54850344:54850412	SE	39,91,49,88	0,0,0,0	145,84,73,77	2,0,4,1	203	122	0.671934	1	1.0,1.0,1.0,1.0	0.978,1.0,0.916,0.979	0.032
ENSMUSG00000020268	Lyrm7	chr11:-:54848578:54849396:54839812:54841202:54850344:54850415	SE	29,66,33,59	0,0,0,0	99,67,54,57	2,0,4,1	244	122	0.243305	1	1.0,1.0,1.0,1.0	0.961,1.0,0.871,0.966	0.05
ENSMUSG00000020268	Lyrm7	chr11:-:54853226:54853299:54850173:54850415:54860551:54860585	SE	19,35,17,28	1,0,0,0	26,19,26,17	0,0,0,0	194	122	1	1	0.923,1.0,1.0,1.0	1.0,1.0,1.0,1.0	-0.019
ENSMUSG00000040548	Tex2	chr11:-:106519881:106520014:106513586:106513712:106529261:106529361	SE	201,239,237,177	3,2,0,0	34,39,23,33	0,1,3,1	244	122	0.621522	1	0.971,0.984,1.0,1.0	1.0,0.951,0.793,0.943	0.067
ENSMUSG00000040548	Tex2	chr11:-:106519881:106520014:106513586:106513712:106533870:106534017	SE	103,113,116,97	1,0,0,1	13,14,12,12	0,0,0,0	244	122	1	1	0.981,1.0,1.0,0.98	1.0,1.0,1.0,1.0	-0.01
ENSMUSG00000040548	Tex2	chr11:-:106529261:106529361:106513586:106513712:106533870:106534017	SE	73,79,108,55	1,0,0,1	14,19,18,12	0,0,0,0	221	122	1	1	0.976,1.0,1.0,0.968	1.0,1.0,1.0,1.0	-0.014
ENSMUSG00000040548	Tex2	chr11:-:106529261:106529361:106519881:106520014:106533870:106534017	SE	169,206,230,141	1,0,0,6	35,43,26,33	0,0,0,0	221	122	0.852767	1	0.989,1.0,1.0,0.928	1.0,1.0,1.0,1.0	-0.021
ENSMUSG00000040548	Tex2	chr11:-:106533870:106534017:106529261:106529361:106544171:106544419	SE	161,174,211,111	0,0,1,0	26,36,40,32	0,0,0,0	244	122	1	1	1.0,1.0,0.991,1.0	1.0,1.0,1.0,1.0	-0.002
ENSMUSG00000040548	Tex2	chr11:-:106546663:106547003:106544057:106544419:106548713:106548914	SE	93,65,134,54	0,0,0,0	46,29,36,24	1,0,0,0	244	122	1	1	1.0,1.0,1.0,1.0	0.958,1.0,1.0,1.0	0.01
ENSMUSG00000033991	Ttc37	chr13:+:76104704:76104768:76099370:76099440:76106229:76106378	SE	63,74,48,72	1,0,0,0	30,51,36,38	0,0,0,0	185	122	1	1	0.976,1.0,1.0,1.0	1.0,1.0,1.0,1.0	-0.006
ENSMUSG00000033991	Ttc37	chr13:+:76111672:76111816:76108192:76108283:76112174:76112266	SE	97,134,115,111	7,12,7,9	71,75,60,47	1,1,0,0	244	122	1.80348e-08	9.89246e-07	0.874,0.848,0.891,0.86	0.973,0.974,1.0,1.0	-0.119
ENSMUSG00000033991	Ttc37	chr13:+:76124760:76124900:76122634:76122775:76126965:76127052	SE	78,97,58,86	0,1,0,0	36,53,32,21	1,0,0,0	244	122	1	1	1.0,0.98,1.0,1.0	0.947,1.0,1.0,1.0	0.008
ENSMUSG00000033991	Ttc37	chr13:+:76129359:76129384:76128623:76128750:76130200:76130325	SE	7,13,21,8	1,1,2,0	4,2,9,7	0,0,0,0	146	122	0.535835	1	0.854,0.916,0.898,1.0	1.0,1.0,1.0,1.0	-0.083
ENSMUSG00000033991	Ttc37	chr13:+:76129359:76129539:76128623:76128750:76130200:76130325	SE	137,135,140,138	1,1,2,0	60,83,64,62	0,0,0,0	244	122	1	1	0.986,0.985,0.972,1.0	1.0,1.0,1.0,1.0	-0.014
ENSMUSG00000033991	Ttc37	chr13:+:76147711:76147836:76145200:76145278:76148742:76148866	SE	161,178,213,165	0,0,9,0	97,100,87,92	7,5,10,5	244	122	3.71909e-07	1.51791e-05	1.0,1.0,0.922,1.0	0.874,0.909,0.813,0.902	0.106
ENSMUSG00000033991	Ttc37	chr13:+:76150517:76150736:76148447:76148866:76151909:76151982	SE	121,148,158,158	0,0,0,0	98,76,86,85	0,0,0,1	244	122	1	1	1.0,1.0,1.0,1.0	1.0,1.0,1.0,0.977	0.006
ENSMUSG00000046223	Plaur	chr7:+:24471898:24472054:24466674:24466818:24472572:24472707	SE	138,45,257,25	0,0,0,0	99,148,127,189	3,0,0,0	244	122	1	1	1.0,1.0,1.0,1.0	0.943,1.0,1.0,1.0	0.014
ENSMUSG00000046223	Plaur	chr7:+:24471898:24472272:24466674:24466818:24472572:24472707	SE	52,27,100,16	0,0,0,0	50,62,51,79	3,0,0,0	244	122	1	1	1.0,1.0,1.0,1.0	0.893,1.0,1.0,1.0	0.027
ENSMUSG00000046223	Plaur	chr7:+:24471898:24472707:24466674:24466818:24475238:24475968	SE	55,27,100,16	0,0,0,0	50,62,51,79	0,0,0,2	244	122	1	1	1.0,1.0,1.0,1.0	1.0,1.0,1.0,0.952	0.012
ENSMUSG00000046223	Plaur	chr7:+:24472572:24472707:24466674:24466818:24475238:24475715	SE	3,0,0,0	0,0,0,0	3,0,0,0	0,0,0,2	244	122	1	1	1.0,NA,NA,NA	1.0,NA,NA,0.0	0.5
ENSMUSG00000046223	Plaur	chr7:+:24474209:24474356:24471898:24472707:24475238:24475715	SE	166,29,226,20	3,0,0,0	85,114,66,164	0,0,0,0	244	122	1	1	0.965,1.0,1.0,1.0	1.0,1.0,1.0,1.0	-0.009
ENSMUSG00000038023	Atp6v0a2	chr5:+:124641103:124641370:124639194:124639283:124641469:124641596	SE	1,0,0,0	8,15,20,18	0,0,1,1	25,17,24,26	244	122	1	1	0.059,0.0,0.0,0.0	0.0,0.0,0.02,0.019	0.005
ENSMUSG00000038023	Atp6v0a2	chr5:+:124717885:124718005:124715704:124716515:124718438:124718558	SE	38,69,59,37	0,0,2,0	83,68,74,84	0,3,3,1	241	122	0.373134	1	1.0,1.0,0.937,1.0	1.0,0.92,0.926,0.977	0.029
ENSMUSG00000038023	Atp6v0a2	chr5:+:124719048:124719166:124718438:124718558:124719850:124720022	SE	54,71,38,47	0,0,1,0	91,87,75,73	0,0,0,0	239	122	1	1	1.0,1.0,0.951,1.0	1.0,1.0,1.0,1.0	-0.012
ENSMUSG00000031604	Msmo1	chr8:-:64722463:64722590:64720341:64720496:64723587:64723736	SE	671,706,942,473	0,1,0,0	269,321,270,247	4,0,5,0	244	122	0.69664	1	1.0,0.997,1.0,1.0	0.971,1.0,0.964,1.0	0.015
ENSMUSG00000031604	Msmo1	chr8:-:64723587:64723736:64720341:64720496:64727623:64727908	SE	248,305,436,242	1,0,1,0	138,129,162,91	0,0,0,1	244	122	1	1	0.992,1.0,0.995,1.0	1.0,1.0,1.0,0.978	0.002
ENSMUSG00000031604	Msmo1	chr8:-:64729593:64729635:64727649:64727908:64730771:64731059	SE	0,1,0,0	12,4,9,8	0,1,0,0	4,2,6,4	163	122	1	1	0.0,0.158,0.0,0.0	0.0,0.272,0.0,0.0	-0.029
ENSMUSG00000031604	Msmo1	chr8:-:64729593:64729635:64727649:64727908:64733507:64733548	SE	0,0,0,0	57,64,101,60	0,1,0,0	28,21,23,30	163	122	1	1	0.0,0.0,0.0,0.0	0.0,0.034,0.0,0.0	-0.009
ENSMUSG00000039221	Rpl22l1	chr3:+:28806669:28806858:28806457:28806592:28807186:28807415	SE	221,1147,784,1122	0,0,0,0	862,419,407,543	6,1,0,1	244	122	1	1	1.0,1.0,1.0,1.0	0.986,0.995,1.0,0.996	0.006
ENSMUSG00000039221	Rpl22l1	chr3:+:28806736:28806858:28806499:28806592:28807186:28807294	SE	456,2093,1422,1942	0,0,0,0	1476,745,786,929	6,1,0,1	243	122	1	1	1.0,1.0,1.0,1.0	0.992,0.997,1.0,0.998	0.003
ENSMUSG00000028669	Pithd1	chr4:-:135978796:135978901:135977148:135977257:135985940:135986018	SE	26,31,37,45	0,0,1,0	29,20,17,15	0,0,0,0	226	122	1	1	1.0,1.0,0.952,1.0	1.0,1.0,1.0,1.0	-0.012
ENSMUSG00000050856	Atp5k	chr5:-:108433730:108433829:108433243:108433337:108434025:108434080	SE	118,1248,653,1027	0,3,3,4	764,267,312,445	0,4,2,0	220	122	1	1	1.0,0.996,0.992,0.993	1.0,0.974,0.989,1.0	0.004
ENSMUSG00000025609	Mkln1	chr6:+:31449495:31449573:31432935:31433131:31451518:31451584	SE	429,666,608,555	0,1,0,0	550,493,440,390	0,0,0,0	199	122	1	1	1.0,0.998,1.0,1.0	1.0,1.0,1.0,1.0	0
ENSMUSG00000025609	Mkln1	chr6:+:31451518:31451584:31432935:31433131:31458954:31459067	SE	194,253,241,183	0,3,0,1	231,165,173,153	0,1,0,0	187	122	1	1	1.0,0.982,1.0,0.992	1.0,0.991,1.0,1.0	-0.004
ENSMUSG00000025609	Mkln1	chr6:+:31458954:31459067:31451518:31451584:31468130:31468343	SE	579,746,695,638	2,14,6,4	736,546,505,455	16,17,21,14	234	122	2.86633e-07	1.19453e-05	0.993,0.965,0.984,0.988	0.96,0.944,0.926,0.944	0.039
ENSMUSG00000025609	Mkln1	chr6:+:31489334:31489482:31477926:31478056:31490441:31490556	SE	548,799,654,613	0,0,0,1	657,576,437,437	0,0,0,0	244	122	1	1	1.0,1.0,1.0,0.997	1.0,1.0,1.0,1.0	-0.001
ENSMUSG00000025609	Mkln1	chr6:+:31499886:31499941:31496668:31496771:31507624:31507847	SE	289,484,428,376	14,29,20,27	400,274,283,291	12,9,4,1	176	122	1.36541e-06	4.83784e-05	0.935,0.92,0.937,0.906	0.959,0.955,0.98,0.995	-0.048
ENSMUSG00000034430	Zxdc	chr6:+:90378783:90378954:90373710:90373841:90381831:90381900	SE	4,1,9,5	0,2,0,0	9,4,7,7	0,0,0,0	244	122	0.674047	1	1.0,0.2,1.0,1.0	1.0,1.0,1.0,1.0	-0.2
ENSMUSG00000019254	Ppp1r12c	chr7:-:4482790:4482893:4482583:4482688:4483102:4483185	SE	5,12,10,10	1,0,0,0	7,11,11,12	0,0,0,0	224	122	1	1	0.731,1.0,1.0,1.0	1.0,1.0,1.0,1.0	-0.067
ENSMUSG00000019254	Ppp1r12c	chr7:-:4482972:4483013:4482790:4482893:4483102:4483185	SE	8,1,5,2	0,0,0,0	8,8,8,4	0,1,0,0	162	122	1	1	1.0,1.0,1.0,1.0	1.0,0.858,1.0,1.0	0.035
ENSMUSG00000019254	Ppp1r12c	chr7:-:4497216:4497335:4489171:4489892:4501265:4501529	SE	4,12,9,6	0,1,0,0	16,12,3,10	0,0,0,0	240	122	1	1	1.0,0.859,1.0,1.0	1.0,1.0,1.0,1.0	-0.035
ENSMUSG00000066892	Fbxl12	chr9:-:20642023:20642096:20637785:20639198:20644194:20644298	SE	6,4,9,2	0,0,0,0	21,12,5,23	2,0,0,0	194	122	1	1	1.0,1.0,1.0,1.0	0.868,1.0,1.0,1.0	0.033
ENSMUSG00000066892	Fbxl12	chr9:-:20642203:20644298:20642023:20642096:20644572:20644747	SE	0,7,1,3	0,0,0,0	14,16,9,15	2,0,1,2	244	122	1	1	NA,1.0,1.0,1.0	0.778,1.0,0.818,0.789	0.154
ENSMUSG00000066892	Fbxl12	chr9:-:20644194:20644298:20641562:20642096:20644572:20644742	SE	5,5,4,3	0,0,0,0	18,12,9,12	2,0,1,2	225	122	0.22974	1	1.0,1.0,1.0,1.0	0.83,1.0,0.83,0.765	0.144
ENSMUSG00000002602	Axl	chr7:-:25760750:25760887:25757272:25759013:25761404:25761564	SE	36,27,52,41	1,0,0,0	31,29,46,16	0,0,0,0	244	122	1	1	0.947,1.0,1.0,1.0	1.0,1.0,1.0,1.0	-0.013
ENSMUSG00000002602	Axl	chr7:-:25766792:25766888:25766517:25766595:25770217:25770309	SE	28,13,50,28	0,0,1,0	28,32,27,15	0,0,0,0	217	122	1	1	1.0,1.0,0.966,1.0	1.0,1.0,1.0,1.0	-0.008
ENSMUSG00000002602	Axl	chr7:-:25773098:25773125:25770632:25770765:25773342:25773493	SE	10,8,14,9	0,0,0,0	11,7,8,6	1,0,0,0	148	122	1	1	1.0,1.0,1.0,1.0	0.901,1.0,1.0,1.0	0.025
ENSMUSG00000002602	Axl	chr7:-:25773342:25773493:25773098:25773125:25774514:25774725	SE	7,6,14,6	1,0,4,0	10,2,10,5	1,0,5,0	244	122	0.203748	1	0.778,1.0,0.636,1.0	0.833,1.0,0.5,1.0	0.02
ENSMUSG00000002602	Axl	chr7:-:25774083:25774223:25773342:25773493:25774514:25774725	SE	4,9,12,2	0,0,5,3	15,9,7,4	0,0,2,0	244	122	0.00319296	0.0429955	1.0,1.0,0.545,0.25	1.0,1.0,0.636,1.0	-0.21
ENSMUSG00000019820	Utrn	chr10:-:12385517:12385540:12382187:12384196:12401310:12401403	SE	9,21,11,24	0,0,0,0	57,62,44,59	0,0,2,0	144	122	1	1	1.0,1.0,1.0,1.0	1.0,1.0,0.949,1.0	0.013
ENSMUSG00000019820	Utrn	chr10:-:12415450:12415489:12415180:12415246:12421596:12421733	SE	6,14,6,10	0,9,1,4	4,12,5,4	38,16,36,17	160	122	6.65409e-08	3.24176e-06	1.0,0.543,0.821,0.656	0.074,0.364,0.096,0.152	0.584
ENSMUSG00000019820	Utrn	chr10:-:12711437:12711583:12709965:12710178:12713253:12713434	SE	11,26,12,26	0,0,0,0	123,131,120,99	1,0,1,0	244	122	1	1	1.0,1.0,1.0,1.0	0.984,1.0,0.984,1.0	0.008
ENSMUSG00000024776	Stambpl1	chr19:+:34235209:34235334:34233960:34234318:34236275:34236413	SE	140,325,188,261	0,0,0,0	232,216,201,199	0,0,1,0	244	122	1	1	1.0,1.0,1.0,1.0	1.0,1.0,0.99,1.0	0.002
ENSMUSG00000024776	Stambpl1	chr19:+:34239502:34239602:34238775:34238888:34240016:34240331	SE	75,220,140,183	0,0,0,0	236,159,157,154	1,0,0,0	221	122	1	1	1.0,1.0,1.0,1.0	0.992,1.0,1.0,1.0	0.002
ENSMUSG00000014767	Tbp	chr17:+:15501153:15501202:15499887:15500024:15501311:15501357	SE	4,16,10,7	0,2,2,1	0,2,1,1	0,0,0,0	170	122	1	1	1.0,0.852,0.782,0.834	NA,1.0,1.0,1.0	-0.133
ENSMUSG00000014767	Tbp	chr17:+:15501153:15501202:15499887:15500024:15502961:15503128	SE	0,1,0,2	0,2,0,0	0,0,0,1	0,1,1,1	170	122	1	1	NA,0.264,NA,1.0	NA,0.0,0.0,0.418	0.493
ENSMUSG00000014767	Tbp	chr17:+:15501153:15501202:15499887:15500024:15502964:15503128	SE	8,10,8,7	22,47,36,35	2,0,1,2	42,34,29,26	170	122	1.95727e-07	8.51597e-06	0.207,0.132,0.138,0.126	0.033,0.0,0.024,0.052	0.123
ENSMUSG00000014767	Tbp	chr17:+:15501153:15501357:15499927:15500024:15502964:15503128	SE	8,23,11,13	22,47,36,35	2,2,2,1	42,34,29,26	244	122	3.04732e-10	2.32943e-08	0.154,0.197,0.133,0.157	0.023,0.029,0.033,0.019	0.134
ENSMUSG00000014767	Tbp	chr17:+:15501311:15501357:15499900:15500024:15502961:15503128	SE	0,2,1,0	0,2,0,0	0,0,0,0	0,1,1,1	167	122	1	1	NA,0.422,1.0,NA	NA,0.0,0.0,0.0	0.711
ENSMUSG00000014767	Tbp	chr17:+:15501311:15501357:15499900:15500024:15502964:15503128	SE	6,16,10,7	22,47,36,35	2,1,2,0	42,34,29,26	167	122	8.69949e-09	5.06805e-07	0.166,0.199,0.169,0.127	0.034,0.021,0.048,0.0	0.14
ENSMUSG00000014767	Tbp	chr17:+:15501311:15501357:15501153:15501202:15502964:15503128	SE	10,29,17,12	8,9,8,5	2,3,3,0	2,0,1,1	167	122	0.270976	1	0.477,0.702,0.608,0.637	0.422,1.0,0.687,0.0	0.079
ENSMUSG00000014767	Tbp	chr17:+:15502961:15503128:15499921:15500024:15504273:15504605	SE	160,318,208,285	0,0,0,0	216,132,131,169	1,0,0,0	244	122	1	1	1.0,1.0,1.0,1.0	0.991,1.0,1.0,1.0	0.002
ENSMUSG00000014767	Tbp	chr17:+:15502964:15503128:15499887:15500024:15504273:15504447	SE	182,363,244,320	0,0,0,0	258,165,159,194	1,0,0,0	244	122	1	1	1.0,1.0,1.0,1.0	0.992,1.0,1.0,1.0	0.002
ENSMUSG00000014767	Tbp	chr17:+:15506371:15506410:15504582:15504647:15507342:15507430	SE	4,4,3,3	238,393,275,295	3,1,2,2	224,154,202,198	160	122	1	1	0.013,0.008,0.008,0.008	0.01,0.005,0.007,0.008	0.002
ENSMUSG00000014767	Tbp	chr17:+:15507342:15507430:15504273:15504647:15513529:15513621	SE	383,666,458,494	0,0,0,0	386,285,330,308	1,0,0,0	209	122	1	1	1.0,1.0,1.0,1.0	0.996,1.0,1.0,1.0	0.001
ENSMUSG00000014767	Tbp	chr17:+:15514229:15514397:15513529:15513621:15515615:15515710	SE	385,587,478,488	19,27,15,15	352,238,249,200	17,15,13,8	244	122	0.234341	1	0.91,0.916,0.941,0.942	0.912,0.888,0.905,0.926	0.019
ENSMUSG00000014767	Tbp	chr17:+:15515615:15515710:15513529:15513621:15516703:15516868	SE	191,318,228,239	0,0,0,0	200,160,151,104	0,0,0,1	216	122	1	1	1.0,1.0,1.0,1.0	1.0,1.0,1.0,0.983	0.004
ENSMUSG00000021033	Gstz1	chr12:+:87159077:87159145:87157892:87157944:87159639:87159720	SE	71,164,106,106	5,8,8,7	42,52,37,45	1,0,1,2	189	122	0.000426711	0.00757891	0.902,0.93,0.895,0.907	0.964,1.0,0.96,0.936	-0.056
ENSMUSG00000021033	Gstz1	chr12:+:87160049:87160175:87159639:87159720:87161474:87161553	SE	114,264,179,170	0,2,2,4	81,81,58,54	0,1,1,0	244	122	0.727984	1	1.0,0.985,0.978,0.955	1.0,0.976,0.967,1.0	-0.006
ENSMUSG00000002308	Cd320	chr17:+:33846015:33846141:33843090:33843291:33847494:33847725	SE	138,89,175,54	0,0,1,0	20,9,15,31	0,0,0,0	244	122	1	1	1.0,1.0,0.989,1.0	1.0,1.0,1.0,1.0	-0.003
ENSMUSG00000002308	Cd320	chr17:+:33847494:33847725:33846015:33846141:33848016:33848178	SE	202,149,281,105	0,0,0,0	36,24,23,37	0,0,0,2	244	122	1	1	1.0,1.0,1.0,1.0	1.0,1.0,1.0,0.902	0.024
ENSMUSG00000029227	Fip1l1	chr5:+:74536800:74536845:74535448:74535761:74536941:74536981	SE	138,40,152,28	1,2,0,0	51,19,20,91	0,1,0,3	166	122	1	1	0.99,0.936,1.0,1.0	1.0,0.933,1.0,0.957	0.009
ENSMUSG00000029227	Fip1l1	chr5:+:74547106:74547175:74546694:74546825:74557039:74557149	SE	22,5,30,5	142,46,189,52	3,13,6,9	30,26,37,76	190	122	0.468621	1	0.09,0.065,0.092,0.058	0.06,0.243,0.094,0.071	-0.041
ENSMUSG00000029227	Fip1l1	chr5:+:74564518:74564626:74557039:74557149:74571098:74571192	SE	117,38,103,39	90,27,114,24	20,16,21,42	23,13,27,55	229	122	0.0594604	0.490283	0.409,0.429,0.325,0.464	0.317,0.396,0.293,0.289	0.083
ENSMUSG00000029227	Fip1l1	chr5:+:74585045:74585072:74572428:74572585:74587002:74587057	SE	21,11,39,9	6,1,20,2	6,5,11,16	1,1,1,4	148	122	0.071076	0.563367	0.743,0.901,0.616,0.788	0.832,0.805,0.901,0.767	-0.064
ENSMUSG00000029227	Fip1l1	chr5:+:74595073:74595211:74591773:74591993:74595838:74596145	SE	184,129,326,142	0,0,0,0	111,81,70,158	1,0,0,0	244	122	1	1	1.0,1.0,1.0,1.0	0.982,1.0,1.0,1.0	0.004
ENSMUSG00000021962	Dcp1a	chr14:+:30482192:30482233:30479534:30479816:30484458:30484586	SE	46,78,70,64	0,0,0,0	72,81,81,72	0,0,0,1	162	122	1	1	1.0,1.0,1.0,1.0	1.0,1.0,1.0,0.982	0.004
ENSMUSG00000021962	Dcp1a	chr14:+:30502825:30502892:30484458:30484586:30505545:30505684	SE	40,115,72,64	0,0,0,0	113,81,87,53	0,2,0,0	188	122	1	1	1.0,1.0,1.0,1.0	1.0,0.963,1.0,1.0	0.009
ENSMUSG00000021962	Dcp1a	chr14:+:30511886:30512024:30505545:30505684:30512983:30513097	SE	0,0,0,0	38,71,37,37	0,0,1,1	59,43,50,32	244	122	1	1	0.0,0.0,0.0,0.0	0.0,0.0,0.01,0.015	-0.006
ENSMUSG00000021962	Dcp1a	chr14:+:30512983:30513097:30505545:30505684:30518918:30519470	SE	72,125,89,75	6,2,6,14	127,82,94,69	11,9,6,7	235	122	0.68502	1	0.862,0.97,0.885,0.736	0.857,0.825,0.891,0.837	0.011
ENSMUSG00000021962	Dcp1a	chr14:+:30521589:30521655:30518918:30519677:30522727:30522946	SE	49,78,60,83	2,2,0,7	68,88,58,45	11,10,10,7	187	122	2.06401e-05	0.000535791	0.941,0.962,1.0,0.886	0.801,0.852,0.791,0.807	0.135
ENSMUSG00000021962	Dcp1a	chr14:+:30522727:30522946:30521589:30521655:30523225:30523519	SE	72,94,79,103	1,0,1,1	120,107,71,91	0,0,0,0	244	122	1	1	0.973,1.0,0.975,0.981	1.0,1.0,1.0,1.0	-0.018
ENSMUSG00000021962	Dcp1a	chr14:+:30525207:30525299:30523706:30523811:30526186:30526744	SE	0,0,0,1	3,8,6,9	4,2,2,0	11,6,3,11	213	122	0.00295675	0.0401665	0.0,0.0,0.0,0.06	0.172,0.16,0.276,0.0	-0.137
ENSMUSG00000084806	Gm15232	chrX:-:167101025:167101399:167092826:167092913:167102013:167102090	SE	0,2,0,1	0,0,0,1	0,4,0,0	9,3,0,2	244	122	1	1	NA,1.0,NA,0.333	0.0,0.4,NA,0.0	0.533
ENSMUSG00000015804	Med28	chr5:+:45522435:45522502:45520228:45520484:45523421:45523534	SE	281,149,375,80	0,0,0,0	124,100,82,180	0,2,1,1	188	122	1	1	1.0,1.0,1.0,1.0	1.0,0.97,0.982,0.992	0.014
ENSMUSG00000015804	Med28	chr5:+:45522435:45522502:45520228:45520484:45525152:45525637	SE	65,27,82,24	0,0,0,0	28,22,21,36	0,1,0,0	188	122	1	1	1.0,1.0,1.0,1.0	1.0,0.935,1.0,1.0	0.016
ENSMUSG00000015804	Med28	chr5:+:45523421:45523534:45520228:45520484:45525152:45525178	SE	276,176,441,103	0,0,0,0	142,112,103,249	0,1,0,0	234	122	1	1	1.0,1.0,1.0,1.0	1.0,0.983,1.0,1.0	0.004
ENSMUSG00000015804	Med28	chr5:+:45523421:45523534:45522129:45522502:45525152:45525178	SE	494,300,738,161	1,0,1,2	242,190,165,396	0,0,0,1	234	122	1	1	0.996,1.0,0.997,0.977	1.0,1.0,1.0,0.995	-0.006
ENSMUSG00000026623	Lpgat1	chr1:+:191718428:191718597:191717833:191718205:191719353:191719398	SE	0,0,0,0	0,1,1,0	0,0,2,0	0,0,0,0	244	122	1	1	NA,0.0,0.0,NA	NA,NA,1.0,NA	-1
ENSMUSG00000037351	Actr1b	chr1:-:36701684:36701901:36701420:36701513:36702058:36702183	SE	282,219,443,116	0,0,1,0	184,148,136,180	1,3,2,3	244	122	0.463636	1	1.0,1.0,0.996,1.0	0.989,0.961,0.971,0.968	0.027
ENSMUSG00000037351	Actr1b	chr1:-:36702474:36702600:36701671:36702183:36706869:36706945	SE	264,199,412,107	0,0,1,0	204,173,155,267	0,0,0,0	244	122	1	1	1.0,1.0,0.995,1.0	1.0,1.0,1.0,1.0	-0.001
ENSMUSG00000037351	Actr1b	chr1:-:36706869:36706945:36702474:36702600:36708190:36708255	SE	175,144,267,66	0,0,1,0	137,104,108,176	0,0,0,0	197	122	1	1	1.0,1.0,0.994,1.0	1.0,1.0,1.0,1.0	-0.002
ENSMUSG00000037351	Actr1b	chr1:-:36708190:36708255:36706869:36706945:36709805:36709919	SE	143,120,200,54	0,0,0,1	90,84,77,120	1,0,1,1	186	122	1	1	1.0,1.0,1.0,0.973	0.983,1.0,0.981,0.987	0.005
ENSMUSG00000020432	Tcn2	chr11:-:3922010:3922176:3919289:3919405:3923395:3923582	SE	9,31,8,16	0,0,0,2	85,82,84,68	0,1,0,3	244	122	1	1	1.0,1.0,1.0,0.8	1.0,0.976,1.0,0.919	-0.024
ENSMUSG00000046985	Tapt1	chr5:-:44199312:44199378:44194247:44194410:44204209:44204328	SE	0,0,2,3	4,8,3,10	3,4,5,0	7,8,5,16	187	122	0.0449532	0.389925	0.0,0.0,0.303,0.164	0.219,0.246,0.395,0.0	-0.098
ENSMUSG00000030309	Caprin2	chr6:-:148868988:148869645:148865829:148865952:148870612:148870656	SE	3,2,6,0	0,0,1,0	1,0,1,2	0,0,0,2	244	122	1	1	1.0,1.0,0.75,NA	1.0,NA,1.0,0.333	0.139
ENSMUSG00000026878	Rab14	chr2:-:35191978:35192196:35191536:35191565:35192620:35192679	SE	0,0,0,0	19,18,19,25	1,0,0,0	26,23,15,17	244	122	1	1	0.0,0.0,0.0,0.0	0.019,0.0,0.0,0.0	-0.005
ENSMUSG00000031157	Pqbp1	chrX:-:7895164:7895228:7894518:7894867:7895603:7895882	SE	607,1309,839,1216	9,11,12,7	903,567,497,595	7,0,0,5	185	122	0.15832	1	0.978,0.987,0.979,0.991	0.988,1.0,1.0,0.987	-0.01
ENSMUSG00000031157	Pqbp1	chrX:-:7898550:7898636:7896300:7896412:7899168:7899269	SE	229,471,369,474	0,0,0,0	450,237,226,280	0,0,2,0	207	122	1	1	1.0,1.0,1.0,1.0	1.0,1.0,0.985,1.0	0.004
ENSMUSG00000112627	4933412E12Rik	chr10:+:116954512:116954725:116950587:116950692:116955527:116955657	SE	4,15,9,23	9,30,15,24	2,2,5,2	11,7,20,16	244	122	0.000241603	0.00469827	0.182,0.2,0.231,0.324	0.083,0.125,0.111,0.059	0.14
ENSMUSG00000112627	4933412E12Rik	chr10:+:116955527:116955657:116950566:116950692:116962029:116963279	SE	22,80,42,52	1,0,0,0	49,17,40,44	0,0,0,0	244	122	1	1	0.917,1.0,1.0,1.0	1.0,1.0,1.0,1.0	-0.021
ENSMUSG00000005378	Bud23	chr5:-:135056027:135056086:135053548:135053638:135056338:135056384	SE	648,1086,1020,1095	1,2,4,3	592,405,423,511	0,1,0,2	180	122	1	1	0.998,0.997,0.994,0.996	1.0,0.996,1.0,0.994	-0.001
ENSMUSG00000005378	Bud23	chr5:-:135056027:135056086:135053548:135053638:135056841:135056927	SE	197,340,290,330	1,1,0,0	165,144,137,165	1,0,1,1	180	122	1	1	0.993,0.996,1.0,1.0	0.991,1.0,0.989,0.991	0.004
ENSMUSG00000005378	Bud23	chr5:-:135056027:135056384:135053612:135053638:135056841:135056913	SE	316,556,437,530	1,1,0,0	259,221,203,257	1,0,1,1	244	122	1	1	0.994,0.996,1.0,1.0	0.992,1.0,0.99,0.992	0.004
ENSMUSG00000005378	Bud23	chr5:-:135056338:135056384:135053548:135053638:135056841:135056927	SE	120,217,150,197	1,1,0,0	93,77,63,92	1,0,1,1	167	122	1	1	0.989,0.994,1.0,1.0	0.985,1.0,0.979,0.985	0.009
ENSMUSG00000005378	Bud23	chr5:-:135056338:135056384:135056027:135056086:135056841:135056927	SE	570,961,876,962	0,0,0,0	522,340,350,438	0,1,0,3	167	122	1	1	1.0,1.0,1.0,1.0	1.0,0.996,1.0,0.991	0.003
ENSMUSG00000005378	Bud23	chr5:-:135057611:135057670:135056841:135056927:135059106:135059203	SE	150,285,230,284	0,1,0,0	164,94,123,115	0,0,0,0	180	122	1	1	1.0,0.995,1.0,1.0	1.0,1.0,1.0,1.0	-0.001
ENSMUSG00000005378	Bud23	chr5:-:135057619:135057670:135056479:135056927:135059106:135059203	SE	534,969,811,903	0,1,0,0	481,359,341,391	0,0,0,0	172	122	1	1	1.0,0.999,1.0,1.0	1.0,1.0,1.0,1.0	0
ENSMUSG00000005378	Bud23	chr5:-:135059106:135059203:135057611:135057670:135060733:135060830	SE	714,1267,1122,1238	0,0,0,0	673,466,483,540	0,0,1,0	218	122	1	1	1.0,1.0,1.0,1.0	1.0,1.0,0.996,1.0	0.001
ENSMUSG00000005378	Bud23	chr5:-:135060733:135060830:135059106:135059203:135063883:135063921	SE	284,498,410,474	1,0,0,0	288,166,184,197	0,0,0,0	218	122	1	1	0.994,1.0,1.0,1.0	1.0,1.0,1.0,1.0	-0.002
ENSMUSG00000005378	Bud23	chr5:-:135061072:135061155:135060733:135060830:135061248:135061344	SE	543,872,796,911	2,0,5,2	427,325,334,384	24,12,10,12	204	122	0	0	0.994,1.0,0.99,0.996	0.914,0.942,0.952,0.95	0.055
ENSMUSG00000005378	Bud23	chr5:-:135061248:135061344:135060733:135060830:135063883:135063921	SE	156,250,211,241	0,0,0,0	187,94,89,117	2,0,0,0	217	122	1	1	1.0,1.0,1.0,1.0	0.981,1.0,1.0,1.0	0.005
ENSMUSG00000021139	Gm20498	chr12:-:81489174:81489244:81480936:81481002:81504543:81504639	SE	0,5,0,2	13,32,18,37	0,0,0,0	7,11,4,1	191	122	0.364652	1	0.0,0.091,0.0,0.033	0.0,0.0,0.0,0.0	0.031
ENSMUSG00000021139	Gm20498	chr12:-:81504543:81504639:81480930:81481002:81532364:81532877	SE	10,26,13,30	0,0,1,0	7,11,6,1	0,0,0,0	217	122	1	1	1.0,1.0,0.88,1.0	1.0,1.0,1.0,1.0	-0.03
ENSMUSG00000021139	Gm20498	chr12:-:81504543:81504639:81480930:81481002:81532715:81532877	SE	18,39,24,43	0,1,0,0	13,19,13,10	0,0,0,2	217	122	1	1	1.0,0.956,1.0,1.0	1.0,1.0,1.0,0.738	0.054
ENSMUSG00000021139	Gm20498	chr12:-:81510828:81510965:81504543:81504639:81532364:81532761	SE	134,357,287,300	0,0,0,1	278,157,169,184	0,1,2,0	244	122	1	1	1.0,1.0,1.0,0.993	1.0,0.987,0.977,1.0	0.007
ENSMUSG00000044501	Zfp758	chr17:+:22371990:22372088:22361452:22361707:22373642:22373769	SE	2,24,7,14	2,5,3,8	28,8,16,15	24,12,14,12	219	122	0.0332113	0.30231	0.358,0.728,0.565,0.494	0.394,0.271,0.389,0.41	0.17
ENSMUSG00000044501	Zfp758	chr17:+:22372035:22372088:22361521:22361707:22373642:22373769	SE	1,15,6,11	2,5,3,8	21,7,11,12	24,12,14,12	174	122	0.075931	0.594893	0.26,0.678,0.584,0.491	0.38,0.29,0.355,0.412	0.144
ENSMUSG00000066643	Wdr35	chr12:+:8995639:8995672:8989904:8990090:8996068:8996129	SE	0,1,1,0	10,6,7,11	0,0,0,0	2,1,3,0	154	122	1	1	0.0,0.117,0.102,0.0	0.0,0.0,0.0,NA	0.055
ENSMUSG00000032294	Pkm	chr9:+:59657086:59657270:59656588:59656649:59665199:59665366	SE	6,2,11,1	1314,884,1795,708	1,2,2,0	564,442,414,507	244	122	1	1	0.002,0.001,0.003,0.001	0.001,0.002,0.002,0.0	0.001
ENSMUSG00000032294	Pkm	chr9:+:59658998:59659153:59656597:59656649:59663039:59663156	SE	0,1,1,0	1,1,2,1	0,0,0,0	0,0,1,4	244	122	1	1	0.0,0.333,0.2,0.0	NA,NA,0.0,0.0	0.133
ENSMUSG00000032294	Pkm	chr9:+:59658998:59659153:59656597:59656649:59665199:59665367	SE	1,2,4,3	1314,884,1795,708	0,0,0,1	564,442,414,507	244	122	1	1	0.0,0.001,0.001,0.002	0.0,0.0,0.0,0.001	0.001
ENSMUSG00000032294	Pkm	chr9:+:59658998:59659153:59657237:59657270:59665199:59665367	SE	1,1,4,3	6,2,11,1	0,0,0,1	1,2,2,0	244	122	0.0104741	0.115473	0.077,0.2,0.154,0.6	0.0,0.0,0.0,1.0	0.008
ENSMUSG00000032294	Pkm	chr9:+:59663039:59663156:59656597:59656649:59665199:59665366	SE	5,4,13,5	1314,884,1795,708	3,1,5,11	564,442,414,507	238	122	1	1	0.002,0.002,0.004,0.004	0.003,0.001,0.006,0.011	-0.002
ENSMUSG00000032294	Pkm	chr9:+:59663039:59663156:59658998:59659153:59665199:59665366	SE	4,3,12,4	1,1,4,3	3,1,4,7	0,0,0,1	238	122	1.24706e-07	5.67576e-06	0.672,0.606,0.606,0.406	1.0,1.0,1.0,0.782	-0.373
ENSMUSG00000032294	Pkm	chr9:+:59665199:59665366:59656367:59656649:59665862:59665954	SE	4314,3251,6905,2472	0,0,0,0	2030,1637,1452,1752	0,0,1,0	244	122	1	1	1.0,1.0,1.0,1.0	1.0,1.0,0.999,1.0	0
ENSMUSG00000032294	Pkm	chr9:+:59675028:59675195:59671920:59672073:59675567:59675734	SE	764,1029,1143,934	3707,1825,4952,1404	422,325,319,391	1247,1082,1041,1199	244	122	0.268458	1	0.093,0.22,0.103,0.25	0.145,0.131,0.133,0.14	0.029
ENSMUSG00000032294	Pkm	chr9:+:59675028:59675195:59671920:59672073:59678043:59678225	SE	1383,1969,2103,1728	0,0,3,14	794,593,635,725	66,61,61,64	244	122	0	0	1.0,1.0,0.997,0.984	0.857,0.829,0.839,0.85	0.151
ENSMUSG00000032294	Pkm	chr9:+:59675567:59675734:59671920:59672073:59678043:59678225	SE	7066,3582,9809,2741	0,0,3,14	2446,2197,1992,2434	66,61,61,64	244	122	0	0	1.0,1.0,0.999,0.99	0.949,0.947,0.942,0.95	0.05
ENSMUSG00000032294	Pkm	chr9:+:59675567:59675734:59675028:59675195:59678043:59678225	SE	3375,1763,4884,1343	634,945,992,801	1215,1123,957,1241	386,273,322,339	244	122	0.520131	1	0.727,0.483,0.711,0.456	0.611,0.673,0.598,0.647	-0.038
ENSMUSG00000025245	Lztfl1	chr9:-:123715299:123715420:123712429:123712624:123717525:123717553	SE	28,62,42,42	1,2,0,7	35,37,37,30	1,0,0,3	242	122	0.027539	0.258764	0.934,0.94,1.0,0.752	0.946,1.0,1.0,0.834	-0.038
ENSMUSG00000025245	Lztfl1	chr9:-:123715299:123715424:123712429:123712624:123717525:123717528	SE	34,74,53,48	1,2,0,7	38,41,40,34	1,0,0,3	244	122	0.0356589	0.321	0.944,0.949,1.0,0.774	0.95,1.0,1.0,0.85	-0.033
ENSMUSG00000025245	Lztfl1	chr9:-:123717030:123717184:123715299:123715424:123717525:123717549	SE	0,0,1,0	6,12,11,6	2,0,0,0	4,4,3,4	244	122	1	1	0.0,0.0,0.043,0.0	0.2,0.0,0.0,0.0	-0.039
ENSMUSG00000054400	Cklf	chr8:+:104261473:104261569:104257284:104257443:104262167:104262281	SE	50,173,114,170	0,0,0,2	171,113,117,108	2,1,0,3	217	122	0.613394	1	1.0,1.0,1.0,0.98	0.98,0.985,1.0,0.953	0.016
ENSMUSG00000054400	Cklf	chr8:+:104261473:104261569:104257284:104257443:104263270:104263447	SE	99,279,213,327	0,2,1,2	365,219,234,230	23,25,16,22	217	122	0	0	1.0,0.987,0.992,0.989	0.899,0.831,0.892,0.855	0.123
ENSMUSG00000054400	Cklf	chr8:+:104261473:104261569:104257284:104257443:104263459:104264938	SE	49,173,113,171	0,3,0,3	173,112,114,105	5,8,11,3	217	122	1.14292e-05	0.000316569	1.0,0.97,1.0,0.97	0.951,0.887,0.854,0.952	0.074
ENSMUSG00000054400	Cklf	chr8:+:104261473:104261569:104258125:104258671:104263270:104263447	SE	50,97,89,136	0,0,0,0	186,103,107,113	1,0,0,0	217	122	1	1	1.0,1.0,1.0,1.0	0.991,1.0,1.0,1.0	0.002
ENSMUSG00000054400	Cklf	chr8:+:104262167:104262281:104257284:104257443:104263270:104263444	SE	3,5,1,2	0,2,1,2	7,3,5,7	23,25,16,22	235	122	0.00768937	0.0897428	1.0,0.565,0.342,0.342	0.136,0.059,0.14,0.142	0.443
ENSMUSG00000054400	Cklf	chr8:+:104262167:104262281:104257284:104257443:104263459:104264938	SE	0,0,0,2	0,3,0,3	5,1,0,3	5,8,11,3	235	122	1	1	NA,0.0,NA,0.257	0.342,0.061,0.0,0.342	-0.058
ENSMUSG00000054400	Cklf	chr8:+:104262167:104262281:104261473:104261569:104263270:104263444	SE	7,6,2,0	53,108,100,157	10,6,10,7	200,110,122,125	235	122	0.0625174	0.50837	0.064,0.028,0.01,0.0	0.025,0.028,0.041,0.028	-0.005
ENSMUSG00000054400	Cklf	chr8:+:104262167:104262281:104261473:104261569:104263459:104264938	SE	4,1,1,0	3,1,0,1	8,4,5,3	7,3,2,0	235	122	0.0742064	0.583861	0.409,0.342,1.0,0.0	0.372,0.409,0.565,1.0	-0.149
ENSMUSG00000005882	Uqcc1	chr2:-:155851358:155851472:155846893:155848526:155858111:155858131	SE	283,532,398,527	0,0,1,0	394,269,277,295	0,0,0,1	235	122	1	1	1.0,1.0,0.995,1.0	1.0,1.0,1.0,0.994	0
ENSMUSG00000005882	Uqcc1	chr2:-:155858111:155858189:155850902:155851472:155887108:155887217	SE	233,448,325,428	0,1,0,0	343,237,231,231	0,0,0,0	199	122	1	1	1.0,0.996,1.0,1.0	1.0,1.0,1.0,1.0	-0.001
ENSMUSG00000005882	Uqcc1	chr2:-:155887108:155887217:155858007:155858189:155901297:155901355	SE	248,503,345,471	0,3,2,1	376,254,236,236	1,4,8,6	230	122	0.00268114	0.0369853	1.0,0.989,0.989,0.996	0.995,0.971,0.94,0.954	0.029
ENSMUSG00000005882	Uqcc1	chr2:-:155901297:155901355:155887108:155887217:155909352:155909425	SE	190,423,305,379	2,0,0,0	315,198,166,195	0,0,0,0	179	122	1	1	0.985,1.0,1.0,1.0	1.0,1.0,1.0,1.0	-0.004
ENSMUSG00000005882	Uqcc1	chr2:-:155909352:155909425:155901297:155901355:155910356:155910464	SE	197,450,318,407	0,0,0,1	344,233,180,206	1,0,0,1	194	122	1	1	1.0,1.0,1.0,0.996	0.995,1.0,1.0,0.992	0.002
ENSMUSG00000005882	Uqcc1	chr2:-:155909352:155909425:155901297:155901355:155921634:155921727	SE	63,157,108,135	0,0,1,1	129,66,64,83	0,0,0,0	194	122	1	1	1.0,1.0,0.985,0.988	1.0,1.0,1.0,1.0	-0.007
ENSMUSG00000005882	Uqcc1	chr2:-:155910356:155910464:155901297:155901355:155921634:155921727	SE	0,1,0,0	0,0,1,1	1,0,0,1	0,0,0,0	229	122	1	1	NA,1.0,0.0,0.0	1.0,NA,NA,1.0	-0.667
ENSMUSG00000005882	Uqcc1	chr2:-:155911740:155911836:155910356:155910464:155921634:155921727	SE	178,376,294,358	0,1,0,0	336,231,176,258	0,0,0,0	217	122	1	1	1.0,0.995,1.0,1.0	1.0,1.0,1.0,1.0	-0.001
ENSMUSG00000005882	Uqcc1	chr2:-:155924457:155924544:155921634:155921727:155930012:155930050	SE	0,0,0,3	25,41,40,46	0,0,0,0	37,24,16,41	208	122	1	1	0.0,0.0,0.0,0.037	0.0,0.0,0.0,0.0	0.009
ENSMUSG00000030365	Clec2i	chr6:+:128888029:128888104:128887597:128887666:128892827:128892910	SE	2,0,1,0	2,7,7,11	11,3,4,1	49,56,40,53	196	122	0.0356794	0.321013	0.384,0.0,0.082,0.0	0.123,0.032,0.059,0.012	0.06
ENSMUSG00000030365	Clec2i	chr6:+:128892827:128892898:128887587:128887666:128893615:128893741	SE	8,14,10,16	0,2,2,4	93,78,64,92	3,2,4,3	192	122	0.0736452	0.580372	1.0,0.816,0.761,0.718	0.952,0.961,0.91,0.951	-0.12
ENSMUSG00000030365	Clec2i	chr6:+:128892827:128892910:128887587:128887666:128893615:128893741	SE	7,16,7,12	0,2,2,4	50,54,37,59	3,2,4,3	204	122	0.202494	1	1.0,0.827,0.677,0.642	0.909,0.942,0.847,0.922	-0.119
ENSMUSG00000073436	Eme2	chr17:-:24893038:24893154:24888485:24892944:24893304:24893398	SE	51,34,52,14	2,0,3,0	31,47,56,96	0,0,1,1	237	122	0.614838	1	0.929,1.0,0.899,1.0	1.0,1.0,0.966,0.98	-0.029
ENSMUSG00000041328	Pcf11	chr7:-:92663966:92664155:92663461:92663656:92665739:92665865	SE	12,22,13,36	1,0,0,0	113,56,63,75	0,0,0,0	244	122	1	1	0.857,1.0,1.0,1.0	1.0,1.0,1.0,1.0	-0.036
ENSMUSG00000040339	Fam102b	chr3:-:108981143:108981239:108980074:108980294:108985311:108985415	SE	1,3,5,2	0,0,1,0	3,0,0,0	0,0,0,0	217	122	1	1	1.0,1.0,0.738,1.0	1.0,NA,NA,NA	-0.066
ENSMUSG00000032842	Abcc10	chr17:-:46321552:46321662:46316556:46316636:46322136:46322293	SE	0,0,1,0	0,0,0,0	1,1,1,0	0,0,0,1	231	122	1	1	NA,NA,1.0,NA	1.0,1.0,1.0,0.0	0.25
ENSMUSG00000021400	Wrnip1	chr13:+:32805337:32805529:32802037:32803044:32806758:32807000	SE	23,16,32,12	0,0,1,0	24,17,15,16	0,0,0,0	244	122	1	1	1.0,1.0,0.941,1.0	1.0,1.0,1.0,1.0	-0.015
ENSMUSG00000019907	Ppp1r12a	chr10:+:108252756:108252924:108251839:108251944:108253324:108253495	SE	13,20,21,18	3,7,0,2	30,31,17,26	0,0,0,0	244	122	2.22119e-07	9.55032e-06	0.684,0.588,1.0,0.818	1.0,1.0,1.0,1.0	-0.227
ENSMUSG00000019907	Ppp1r12a	chr10:+:108253324:108253495:108252756:108252924:108259755:108259846	SE	3,10,14,3	10,12,9,10	7,16,4,4	34,17,16,28	244	122	0.0795004	0.618428	0.13,0.294,0.438,0.13	0.093,0.32,0.111,0.067	0.1
ENSMUSG00000028330	Ncbp1	chr4:+:46162960:46163064:46162091:46162166:46165165:46165288	SE	182,177,205,192	0,0,0,0	66,83,72,60	0,0,0,1	225	122	1	1	1.0,1.0,1.0,1.0	1.0,1.0,1.0,0.97	0.008
ENSMUSG00000013629	Cad	chr5:+:31075470:31075521:31075088:31075185:31075808:31075853	SE	5,2,10,2	38,25,60,21	0,1,2,0	11,8,3,8	172	122	0.00818553	0.0943931	0.085,0.054,0.106,0.063	0.0,0.081,0.321,0.0	-0.024
ENSMUSG00000026972	Arrdc1	chr2:-:24927728:24927839:24927125:24927176:24935027:24935054	SE	118,69,130,43	30,21,36,10	231,226,206,514	41,26,23,50	232	122	2.34667e-06	7.91916e-05	0.674,0.633,0.655,0.693	0.748,0.82,0.825,0.844	-0.145
ENSMUSG00000030557	Mef2a	chr7:-:67244520:67244544:67240313:67240440:67251656:67251742	SE	0,0,0,1	3,6,4,4	0,0,0,0	5,3,4,2	145	122	1	1	0.0,0.0,0.0,0.174	0.0,0.0,0.0,0.0	0.043
ENSMUSG00000027439	Gzf1	chr2:+:148686513:148686608:148683593:148684968:148688003:148688145	SE	13,12,21,2	0,0,0,0	14,11,9,27	3,0,0,2	216	122	0.274919	1	1.0,1.0,1.0,1.0	0.725,1.0,1.0,0.884	0.098
ENSMUSG00000027439	Gzf1	chr2:+:148688003:148688171:148683593:148684968:148690075:148690233	SE	15,1,11,1	0,0,0,0	10,6,7,20	0,0,1,0	244	122	1	1	1.0,1.0,1.0,1.0	1.0,1.0,0.778,1.0	0.055
ENSMUSG00000072582	Ptrh2	chr11:+:86688035:86688129:86683984:86684123:86689558:86692457	SE	2,1,2,0	73,145,113,160	0,0,3,0	38,31,24,14	215	122	1	1	0.015,0.004,0.01,0.0	0.0,0.0,0.066,0.0	-0.009
ENSMUSG00000023845	Lnpep	chr17:-:17536913:17537075:17531137:17531278:17538519:17538704	SE	36,62,51,33	0,0,0,0	81,48,55,66	0,0,0,1	244	122	1	1	1.0,1.0,1.0,1.0	1.0,1.0,1.0,0.971	0.007
ENSMUSG00000023845	Lnpep	chr17:-:17571625:17571746:17569761:17571028:17573946:17574078	SE	61,91,41,66	0,0,0,0	135,84,77,100	1,0,1,0	242	122	1	1	1.0,1.0,1.0,1.0	0.986,1.0,0.975,1.0	0.01
ENSMUSG00000023845	Lnpep	chr17:-:17609260:17609432:17578531:17579372:17624393:17624641	SE	1,0,0,1	5,23,22,8	0,0,0,0	25,17,14,19	244	122	1	1	0.091,0.0,0.0,0.059	0.0,0.0,0.0,0.0	0.037
ENSMUSG00000031728	Zfp821	chr8:+:109708028:109708144:109706087:109706419:109709410:109709527	SE	1,3,6,3	0,0,0,0	3,1,0,0	0,1,0,2	237	122	1	1	1.0,1.0,1.0,1.0	1.0,0.34,NA,0.0	0.553
ENSMUSG00000031728	Zfp821	chr8:+:109721753:109721858:109721194:109721343:109722886:109723053	SE	4,9,14,12	0,0,0,0	5,7,5,2	0,0,0,1	226	122	1	1	1.0,1.0,1.0,1.0	1.0,1.0,1.0,0.519	0.12
ENSMUSG00000078566	Bnip3	chr7:-:138897995:138898077:138894609:138894716:138898680:138898828	SE	77,73,123,49	0,0,0,0	72,56,42,47	1,1,0,0	203	122	1	1	1.0,1.0,1.0,1.0	0.977,0.971,1.0,1.0	0.013
ENSMUSG00000025395	Prim1	chr10:+:128015963:128016121:128015167:128015351:128017975:128018082	SE	727,1255,1277,1012	8,14,3,6	170,141,145,129	0,1,0,0	244	122	0.303081	1	0.978,0.978,0.995,0.988	1.0,0.986,1.0,1.0	-0.012
ENSMUSG00000025395	Prim1	chr10:+:128018147:128018221:128017975:128018082:128020129:128020266	SE	856,1359,1388,1234	0,0,0,0	166,167,171,178	1,0,0,0	195	122	1	1	1.0,1.0,1.0,1.0	0.99,1.0,1.0,1.0	0.002
ENSMUSG00000025395	Prim1	chr10:+:128021672:128021731:128020129:128020266:128022862:128022972	SE	831,1025,1034,913	0,0,1,0	130,118,122,128	0,0,0,0	180	122	1	1	1.0,1.0,0.999,1.0	1.0,1.0,1.0,1.0	0
ENSMUSG00000025395	Prim1	chr10:+:128026517:128026587:128023780:128023919:128027052:128027138	SE	860,1260,1139,1052	3,1,2,1	148,129,132,142	0,2,0,0	191	122	1	1	0.995,0.999,0.997,0.999	1.0,0.976,1.0,1.0	0.004
ENSMUSG00000025395	Prim1	chr10:+:128027052:128027138:128023780:128023919:128029185:128029284	SE	150,288,243,260	6,1,3,4	26,29,19,33	0,0,0,0	207	122	0.0897167	0.679059	0.936,0.994,0.979,0.975	1.0,1.0,1.0,1.0	-0.029
ENSMUSG00000068129	Cst7	chr2:+:150575703:150575876:150570414:150570585:150577655:150577772	SE	682,1334,977,1008	1,8,5,8	1742,1209,1157,1557	0,3,1,2	244	122	1	1	0.997,0.988,0.99,0.984	1.0,0.995,0.998,0.997	-0.008
ENSMUSG00000030697	Ppp4c	chr7:-:126788116:126788218:126787436:126787610:126788383:126788434	SE	325,372,447,331	1,0,0,0	293,157,142,289	0,0,0,2	223	122	1	1	0.994,1.0,1.0,1.0	1.0,1.0,1.0,0.988	0.001
ENSMUSG00000068739	Sars	chr3:-:108427259:108427389:108424864:108426981:108428173:108428331	SE	1278,2085,1917,1969	0,0,1,0	1356,1084,1043,930	0,1,0,0	244	122	1	1	1.0,1.0,0.999,1.0	1.0,0.998,1.0,1.0	0
ENSMUSG00000068739	Sars	chr3:-:108427860:108427932:108427259:108427389:108428173:108428331	SE	111,157,144,127	640,999,889,834	96,127,104,93	578,464,464,415	193	122	0.00226925	0.0320381	0.099,0.09,0.093,0.088	0.095,0.147,0.124,0.124	-0.03
ENSMUSG00000068739	Sars	chr3:-:108428173:108428331:108427259:108427389:108428605:108428735	SE	1269,2083,1813,1665	2,0,0,0	1243,996,1006,886	0,0,0,0	244	122	1	1	0.997,1.0,1.0,1.0	1.0,1.0,1.0,1.0	-0.001
ENSMUSG00000068739	Sars	chr3:-:108431464:108431620:108429240:108429462:108433017:108433161	SE	1494,2167,2018,1832	0,0,2,0	1436,1237,1185,1027	1,0,0,2	244	122	1	1	1.0,1.0,0.998,1.0	0.999,1.0,1.0,0.996	0.001
ENSMUSG00000068739	Sars	chr3:-:108431464:108431620:108429240:108429462:108434048:108434207	SE	805,1098,1009,918	0,1,0,0	670,647,598,518	0,0,0,0	244	122	1	1	1.0,0.998,1.0,1.0	1.0,1.0,1.0,1.0	0
ENSMUSG00000068739	Sars	chr3:-:108433017:108433161:108429240:108429462:108434048:108434207	SE	611,1032,864,863	0,1,0,0	671,487,536,480	0,0,0,0	244	122	1	1	1.0,0.998,1.0,1.0	1.0,1.0,1.0,1.0	0
ENSMUSG00000068739	Sars	chr3:-:108433017:108433161:108431464:108431620:108434048:108434207	SE	1300,2101,1871,1777	0,0,0,0	1437,1077,1123,987	1,0,0,0	244	122	1	1	1.0,1.0,1.0,1.0	0.999,1.0,1.0,1.0	0
ENSMUSG00000068739	Sars	chr3:-:108437508:108437579:108434396:108435966:108444996:108445143	SE	618,1178,884,1118	0,0,0,0	839,529,521,527	0,3,3,0	192	122	1	1	1.0,1.0,1.0,1.0	1.0,0.991,0.991,1.0	0.004
ENSMUSG00000074227	Spint2	chr7:-:29260056:29260129:29259398:29259452:29260370:29260430	SE	0,1,0,0	29,38,36,26	0,0,0,0	16,11,11,14	194	122	1	1	0.0,0.016,0.0,0.0	0.0,0.0,0.0,0.0	0.004
ENSMUSG00000074227	Spint2	chr7:-:29263594:29263765:29260370:29260430:29281511:29281912	SE	2,3,1,3	11,22,22,9	0,2,0,0	9,13,5,3	244	122	0.0170773	0.174313	0.083,0.064,0.022,0.143	0.0,0.071,0.0,0.0	0.06
ENSMUSG00000028873	Cdca8	chr4:-:124936354:124936483:124931071:124931112:124936588:124936781	SE	216,40,237,36	0,0,1,0	2,1,0,8	0,0,0,0	244	122	1	1	1.0,1.0,0.992,1.0	1.0,1.0,NA,1.0	-0.002
ENSMUSG00000014668	Chfr	chr5:+:110136482:110136652:110136050:110136194:110140116:110140189	SE	0,1,0,0	3,2,5,3	0,0,2,0	2,15,15,10	244	122	1	1	0.0,0.2,0.0,0.0	0.0,0.0,0.063,0.0	0.034
ENSMUSG00000014668	Chfr	chr5:+:110136482:110136652:110136050:110136194:110140353:110140453	SE	0,0,1,0	5,6,9,9	0,0,2,0	73,37,25,71	244	122	1	1	0.0,0.0,0.053,0.0	0.0,0.0,0.038,0.0	0.004
ENSMUSG00000014668	Chfr	chr5:+:110140116:110140189:110136050:110136194:110140353:110140453	SE	10,6,8,5	5,6,9,9	5,29,25,16	73,37,25,71	194	122	0.0209862	0.207182	0.557,0.386,0.359,0.259	0.041,0.33,0.386,0.124	0.17
ENSMUSG00000014668	Chfr	chr5:+:110140116:110140189:110136050:110136194:110140375:110140453	SE	4,1,5,3	4,2,1,0	5,9,11,4	8,5,6,6	194	122	0.313775	1	0.386,0.239,0.759,1.0	0.282,0.531,0.536,0.295	0.185
ENSMUSG00000014668	Chfr	chr5:+:110140116:110140189:110136482:110136652:110140353:110140453	SE	7,5,3,2	0,0,1,0	3,14,11,6	0,0,0,0	194	122	1	1	1.0,1.0,0.654,1.0	1.0,1.0,1.0,1.0	-0.087
ENSMUSG00000014668	Chfr	chr5:+:110140353:110140453:110135924:110136194:110143550:110143660	SE	27,36,45,22	1,0,0,0	161,122,109,157	2,0,0,1	221	122	1	1	0.937,1.0,1.0,1.0	0.978,1.0,1.0,0.989	-0.007
ENSMUSG00000014668	Chfr	chr5:+:110140375:110140453:110136050:110136194:110143550:110143660	SE	23,28,32,9	1,0,0,0	86,75,75,78	2,0,0,1	199	122	1	1	0.934,1.0,1.0,1.0	0.963,1.0,1.0,0.98	-0.002
ENSMUSG00000014668	Chfr	chr5:+:110144771:110144987:110144590:110144650:110146469:110146547	SE	93,67,107,46	4,5,3,6	230,215,218,232	22,9,10,19	244	122	0.37003	1	0.921,0.87,0.947,0.793	0.839,0.923,0.916,0.859	-0.001
ENSMUSG00000014668	Chfr	chr5:+:110152335:110152490:110151526:110151686:110153117:110153280	SE	100,53,114,36	1,0,1,3	223,254,196,313	1,3,3,4	244	122	0.502152	1	0.98,1.0,0.983,0.857	0.991,0.977,0.97,0.975	-0.023
ENSMUSG00000014668	Chfr	chr5:+:110168123:110168231:110163805:110164093:110170861:110171005	SE	47,32,50,22	0,0,0,0	104,120,99,131	1,0,0,0	229	122	1	1	1.0,1.0,1.0,1.0	0.982,1.0,1.0,1.0	0.004
ENSMUSG00000014668	Chfr	chr5:+:110169141:110169214:110168123:110168231:110170861:110171005	SE	72,57,80,38	0,0,0,0	216,211,200,263	0,1,0,0	194	122	1	1	1.0,1.0,1.0,1.0	1.0,0.993,1.0,1.0	0.002
ENSMUSG00000039298	Cdk5rap2	chr4:-:70246947:70246974:70245380:70245497:70250352:70250472	SE	0,0,2,0	8,7,4,7	0,0,0,0	4,3,5,5	148	122	1	1	0.0,0.0,0.292,0.0	0.0,0.0,0.0,0.0	0.073
ENSMUSG00000039298	Cdk5rap2	chr4:-:70272643:70272775:70266474:70267048:70276473:70276708	SE	7,9,12,11	0,0,1,0	11,7,13,15	0,0,0,0	244	122	1	1	1.0,1.0,0.857,1.0	1.0,1.0,1.0,1.0	-0.036
ENSMUSG00000039298	Cdk5rap2	chr4:-:70291831:70291927:70289844:70290029:70298819:70298948	SE	7,7,4,12	2,0,0,0	6,5,16,10	0,0,0,0	217	122	1	1	0.663,1.0,1.0,1.0	1.0,1.0,1.0,1.0	-0.084
ENSMUSG00000039298	Cdk5rap2	chr4:-:70337340:70337559:70317426:70317597:70349143:70349245	SE	5,2,5,5	0,0,0,1	4,6,8,4	1,0,0,0	244	122	1	1	1.0,1.0,1.0,0.714	0.667,1.0,1.0,1.0	0.012
ENSMUSG00000027455	Nsfl1c	chr2:+:151496583:151496681:151494181:151494412:151500714:151500789	SE	454,907,720,774	0,0,0,0	500,330,293,354	0,0,0,1	219	122	1	1	1.0,1.0,1.0,1.0	1.0,1.0,1.0,0.995	0.001
ENSMUSG00000027455	Nsfl1c	chr2:+:151502454:151502460:151500714:151500789:151503013:151503179	SE	3,8,12,6	392,806,617,680	0,2,2,2	368,242,219,285	127	122	0.910622	1	0.007,0.009,0.018,0.008	0.0,0.008,0.009,0.007	0.005
ENSMUSG00000027455	Nsfl1c	chr2:+:151503013:151503179:151500714:151500789:151504110:151504147	SE	882,1776,1300,1510	0,0,0,1	811,535,539,627	4,3,5,3	244	122	1	1	1.0,1.0,1.0,0.999	0.99,0.989,0.982,0.991	0.012
ENSMUSG00000027455	Nsfl1c	chr2:+:151503013:151503179:151500714:151500789:151505352:151505462	SE	397,810,624,687	0,0,0,0	370,243,219,286	0,0,2,1	244	122	1	1	1.0,1.0,1.0,1.0	1.0,1.0,0.982,0.993	0.006
ENSMUSG00000027455	Nsfl1c	chr2:+:151504110:151504203:151500714:151500789:151505352:151505462	SE	402,829,603,673	0,0,0,0	383,242,223,259	0,0,2,1	214	122	1	1	1.0,1.0,1.0,1.0	1.0,1.0,0.985,0.993	0.006
ENSMUSG00000027455	Nsfl1c	chr2:+:151504110:151504203:151502979:151503179:151505352:151505462	SE	892,1801,1286,1502	5,6,7,7	822,532,539,598	2,1,1,1	214	122	1	1	0.99,0.994,0.991,0.992	0.996,0.997,0.997,0.997	-0.005
ENSMUSG00000027455	Nsfl1c	chr2:+:151505352:151505462:151500714:151500789:151506246:151506384	SE	559,1042,740,820	0,0,0,0	493,316,307,333	1,0,0,0	231	122	1	1	1.0,1.0,1.0,1.0	0.996,1.0,1.0,1.0	0.001
ENSMUSG00000027455	Nsfl1c	chr2:+:151506246:151506384:151505352:151505462:151509508:151509673	SE	1145,2116,1541,1698	0,3,1,0	996,619,623,669	0,0,0,0	244	122	1	1	1.0,0.997,0.999,1.0	1.0,1.0,1.0,1.0	-0.001
ENSMUSG00000029687	Ezh2	chr6:-:47531984:47532065:47531740:47531825:47532901:47532983	SE	139,173,193,214	3,2,1,0	42,27,24,22	0,0,0,0	202	122	1	1	0.965,0.981,0.991,1.0	1.0,1.0,1.0,1.0	-0.016
ENSMUSG00000029687	Ezh2	chr6:-:47541844:47541970:47540676:47540855:47542365:47542406	SE	142,146,167,153	15,13,8,23	37,26,43,19	5,1,4,4	244	122	0.952782	1	0.826,0.849,0.913,0.769	0.787,0.929,0.843,0.704	0.024
ENSMUSG00000029687	Ezh2	chr6:-:47544439:47544609:47543945:47544040:47545675:47545883	SE	174,194,198,181	0,0,0,1	32,45,43,25	0,0,0,0	244	122	1	1	1.0,1.0,1.0,0.989	1.0,1.0,1.0,1.0	-0.003
ENSMUSG00000029687	Ezh2	chr6:-:47546748:47546830:47545675:47545916:47547344:47547436	SE	0,2,1,1	79,84,87,80	2,7,4,1	24,22,17,18	203	122	7.86528e-06	0.000227428	0.0,0.014,0.007,0.007	0.048,0.161,0.124,0.032	-0.084
ENSMUSG00000029687	Ezh2	chr6:-:47558177:47558294:47556029:47556150:47576535:47576664	SE	76,85,105,60	0,0,1,0	36,41,26,14	0,0,0,0	238	122	1	1	1.0,1.0,0.982,1.0	1.0,1.0,1.0,1.0	-0.004
ENSMUSG00000042524	Sun2	chr15:-:79737472:79737568:79737065:79737159:79738519:79738660	SE	14,20,18,18	1,0,6,0	122,67,85,59	3,2,9,9	217	122	0.706115	1	0.887,1.0,0.628,1.0	0.958,0.95,0.842,0.787	-0.005
ENSMUSG00000023235	Ccl25	chr8:+:4347713:4348340:4327756:4327893:4348502:4348788	SE	1,1,1,1	0,1,0,1	4,4,0,1	1,0,2,0	244	122	0.387496	1	1.0,0.333,1.0,0.333	0.667,1.0,0.0,1.0	0
ENSMUSG00000023235	Ccl25	chr8:+:4349605:4349655:4327756:4327893:4349771:4349894	SE	4,4,5,9	2,0,0,0	2,3,4,2	0,0,0,0	171	122	1	1	0.588,1.0,1.0,1.0	1.0,1.0,1.0,1.0	-0.103
ENSMUSG00000023235	Ccl25	chr8:+:4349771:4349894:4327756:4327850:4353882:4354000	SE	8,7,12,11	4,6,10,7	4,6,5,3	3,4,0,0	244	122	0.0931422	0.699059	0.5,0.368,0.375,0.44	0.4,0.429,1.0,1.0	-0.286
ENSMUSG00000023235	Ccl25	chr8:+:4349771:4349894:4327756:4327893:4353882:4354000	SE	10,6,11,9	1,0,0,2	2,5,5,3	0,0,0,0	244	122	1	1	0.833,1.0,1.0,0.692	1.0,1.0,1.0,1.0	-0.119
ENSMUSG00000100605	Gm29243	chr8:+:34220866:34220964:34216858:34216956:34223861:34223968	SE	1,32,6,43	1,9,2,8	45,17,41,23	45,25,18,31	219	122	0.0013865	0.0208205	0.358,0.665,0.626,0.75	0.358,0.275,0.559,0.292	0.229
ENSMUSG00000023935	Spats1	chr17:-:45452677:45452740:45449434:45449550:45454090:45454211	SE	0,3,0,0	0,0,0,0	0,0,0,0	0,0,2,0	184	122	1	1	NA,1.0,NA,NA	NA,NA,0.0,NA	1
ENSMUSG00000023935	Spats1	chr17:-:45454090:45454211:45449434:45449550:45457157:45457319	SE	0,0,1,1	1,1,0,1	0,0,2,0	0,0,0,0	242	122	1	1	0.0,0.0,1.0,0.335	NA,NA,1.0,NA	-0.666
ENSMUSG00000025785	Exosc7	chr9:+:123127805:123127971:123119240:123119335:123130523:123130594	SE	1126,2492,1833,2051	0,3,0,0	951,703,691,703	0,3,2,0	244	122	1	1	1.0,0.998,1.0,1.0	1.0,0.992,0.994,1.0	0.003
ENSMUSG00000075600	Zc3h3	chr15:-:75839255:75840564:75837466:75837663:75841849:75841915	SE	38,32,56,53	1,2,0,0	78,81,69,96	0,0,0,0	244	122	1	1	0.95,0.889,1.0,1.0	1.0,1.0,1.0,1.0	-0.04
ENSMUSG00000010097	Nxf1	chr19:+:8764498:8764606:8764260:8764349:8764921:8765031	SE	894,1321,1127,1002	0,0,0,0	2078,1471,1543,1819	0,0,0,1	229	122	1	1	1.0,1.0,1.0,1.0	1.0,1.0,1.0,0.999	0
ENSMUSG00000010097	Nxf1	chr19:+:8766796:8766833:8764921:8765031:8767079:8767148	SE	364,573,471,443	0,0,0,0	900,540,612,740	1,0,0,3	158	122	1	1	1.0,1.0,1.0,1.0	0.999,1.0,1.0,0.995	0.001
ENSMUSG00000010097	Nxf1	chr19:+:8768588:8768661:8767973:8768016:8769000:8769167	SE	666,1034,826,859	0,0,0,0	1672,1079,1063,1354	0,0,2,0	194	122	1	1	1.0,1.0,1.0,1.0	1.0,1.0,0.997,1.0	0.001
ENSMUSG00000090086	AI480526	chr5:-:123134623:123134717:123133722:123134430:123137954:123138109	SE	1,5,1,2	1,1,0,1	13,8,8,9	4,0,0,1	215	122	0.264915	1	0.362,0.739,1.0,0.532	0.648,1.0,1.0,0.836	-0.213
ENSMUSG00000020572	Nampt	chr12:+:32846705:32846846:32842684:32842804:32848616:32848751	SE	524,389,666,293	10,4,15,1	44,58,47,46	0,1,0,0	244	122	0.00412018	0.0532276	0.963,0.98,0.957,0.993	1.0,0.967,1.0,1.0	-0.019
ENSMUSG00000035152	Ap2b1	chr11:+:83308214:83308274:83302482:83302837:83316419:83316515	SE	67,109,72,89	1,0,0,0	78,68,60,52	0,0,0,0	181	122	1	1	0.978,1.0,1.0,1.0	1.0,1.0,1.0,1.0	-0.006
ENSMUSG00000035152	Ap2b1	chr11:+:83339312:83339428:83336765:83336861:83341273:83341439	SE	306,330,313,286	0,0,0,0	240,238,243,214	0,0,1,0	237	122	1	1	1.0,1.0,1.0,1.0	1.0,1.0,0.992,1.0	0.002
ENSMUSG00000035152	Ap2b1	chr11:+:83364794:83364836:83350978:83351171:83365646:83365793	SE	125,154,136,140	60,78,61,65	96,107,87,77	73,43,23,59	163	122	0.72563	1	0.609,0.596,0.625,0.617	0.496,0.651,0.739,0.494	0.017
ENSMUSG00000035152	Ap2b1	chr11:+:83367882:83368028:83365646:83365793:83369652:83369782	SE	280,416,346,368	0,0,0,0	296,251,195,245	0,2,0,0	244	122	1	1	1.0,1.0,1.0,1.0	1.0,0.984,1.0,1.0	0.004
ENSMUSG00000035152	Ap2b1	chr11:+:83389702:83389787:83369652:83369782:83390694:83390781	SE	210,323,245,266	0,0,0,0	197,196,181,195	0,0,1,0	206	122	1	1	1.0,1.0,1.0,1.0	1.0,1.0,0.991,1.0	0.002
ENSMUSG00000028687	Mutyh	chr4:+:116810848:116810941:116807724:116807771:116814318:116814436	SE	1,0,1,3	3,3,2,0	5,5,6,1	5,4,8,9	214	122	0.214831	1	0.16,0.0,0.222,1.0	0.363,0.416,0.3,0.06	0.061
ENSMUSG00000028687	Mutyh	chr4:+:116815961:116816035:116815798:116815838:116816312:116816354	SE	47,23,49,14	1,0,3,0	50,44,37,51	4,0,5,6	195	122	0.00215521	0.0305998	0.967,1.0,0.911,1.0	0.887,1.0,0.822,0.842	0.082
ENSMUSG00000028687	Mutyh	chr4:+:116816582:116816696:116816312:116816507:116816777:116816875	SE	53,40,72,23	0,0,1,0	68,88,76,83	0,0,0,0	235	122	1	1	1.0,1.0,0.974,1.0	1.0,1.0,1.0,1.0	-0.006
ENSMUSG00000028687	Mutyh	chr4:+:116816777:116816875:116816582:116816696:116816954:116817039	SE	58,38,75,24	1,6,2,1	74,82,83,68	0,2,4,4	219	122	0.449953	1	0.97,0.779,0.954,0.93	1.0,0.958,0.92,0.904	-0.037
ENSMUSG00000028687	Mutyh	chr4:+:116817668:116817805:116817383:116817575:116817887:116818037	SE	56,53,75,22	0,0,0,0	86,78,101,87	1,0,0,0	244	122	1	1	1.0,1.0,1.0,1.0	0.977,1.0,1.0,1.0	0.006
ENSMUSG00000000441	Raf1	chr6:-:115620208:115621862:115619784:115619916:115622876:115623053	SE	29,62,36,62	0,0,0,0	51,43,30,44	2,1,0,0	244	122	1	1	1.0,1.0,1.0,1.0	0.927,0.956,1.0,1.0	0.029
ENSMUSG00000000441	Raf1	chr6:-:115623463:115623548:115622876:115623053:115626290:115626408	SE	35,29,37,39	0,0,0,0	45,29,45,46	0,0,0,1	206	122	1	1	1.0,1.0,1.0,1.0	1.0,1.0,1.0,0.965	0.009
ENSMUSG00000000441	Raf1	chr6:-:115626290:115626408:115623463:115623548:115626711:115626839	SE	36,42,45,41	0,0,0,0	46,28,44,56	0,1,0,0	239	122	1	1	1.0,1.0,1.0,1.0	1.0,0.935,1.0,1.0	0.016
ENSMUSG00000000441	Raf1	chr6:-:115630640:115630700:115626938:115626966:115631214:115631368	SE	3,4,3,2	16,18,24,14	0,3,2,0	26,8,15,29	181	122	0.0145829	0.152798	0.112,0.13,0.078,0.088	0.0,0.202,0.082,0.0	0.031
ENSMUSG00000000441	Raf1	chr6:-:115631214:115631368:115626938:115626966:115632896:115632995	SE	34,49,45,34	0,0,0,0	57,28,30,57	0,1,1,2	244	122	0.345285	1	1.0,1.0,1.0,1.0	1.0,0.933,0.937,0.934	0.049
ENSMUSG00000070737	Tmem35b	chr4:+:127127818:127127999:127123690:127124480:127128853:127129644	SE	19,29,12,22	0,0,0,0	78,54,49,53	3,0,0,0	244	122	1	1	1.0,1.0,1.0,1.0	0.929,1.0,1.0,1.0	0.018
ENSMUSG00000070737	Tmem35b	chr4:+:127127818:127127999:127126045:127126193:127128853:127129644	SE	20,54,18,34	0,0,1,0	110,87,75,84	0,0,0,2	244	122	1	1	1.0,1.0,0.9,1.0	1.0,1.0,1.0,0.955	-0.014
ENSMUSG00000038187	Btbd10	chr7:-:113322679:113322790:113315625:113316739:113325777:113325975	SE	99,21,106,20	0,0,0,0	38,38,28,39	0,0,0,1	232	122	1	1	1.0,1.0,1.0,1.0	1.0,1.0,1.0,0.954	0.012
ENSMUSG00000038187	Btbd10	chr7:-:113332609:113332895:113329854:113329957:113335321:113335518	SE	94,27,124,20	0,0,0,0	41,37,27,71	1,0,0,2	244	122	1	1	1.0,1.0,1.0,1.0	0.953,1.0,1.0,0.947	0.025
ENSMUSG00000038187	Btbd10	chr7:-:113351780:113351938:113335321:113335518:113364904:113364969	SE	20,11,28,3	6,7,10,7	2,8,1,14	7,1,1,2	244	122	0.815595	1	0.625,0.44,0.583,0.176	0.125,0.8,0.333,0.778	-0.053
ENSMUSG00000038187	Btbd10	chr7:-:113351780:113351938:113335321:113335518:113368871:113368958	SE	16,7,18,2	5,1,12,2	2,3,0,9	8,6,1,9	244	122	0.00307165	0.0415844	0.615,0.778,0.429,0.333	0.111,0.2,0.0,0.333	0.378
ENSMUSG00000038187	Btbd10	chr7:-:113364904:113364969:113335321:113335518:113368871:113368958	SE	16,10,19,10	5,1,12,2	9,5,4,6	8,6,1,9	186	122	0.0229253	0.221273	0.677,0.868,0.509,0.766	0.425,0.353,0.724,0.304	0.253
ENSMUSG00000038187	Btbd10	chr7:-:113364904:113364969:113351780:113351938:113368871:113368958	SE	14,7,19,4	0,0,0,0	3,9,4,9	1,0,0,0	186	122	1	1	1.0,1.0,1.0,1.0	0.663,1.0,1.0,1.0	0.084
ENSMUSG00000004266	Ptpn6	chr6:-:124721079:124721222:124720706:124720908:124721575:124721667	SE	1764,3929,2736,3471	0,0,0,0	5307,3382,2887,3855	4,5,0,5	244	122	1	1	1.0,1.0,1.0,1.0	0.998,0.997,1.0,0.997	0.002
ENSMUSG00000004266	Ptpn6	chr6:-:124721127:124721222:124720719:124720908:124721575:124721667	SE	696,1714,1187,1523	0,0,0,0	2295,1480,1239,1607	4,5,0,5	216	122	1	1	1.0,1.0,1.0,1.0	0.997,0.994,1.0,0.995	0.003
ENSMUSG00000004266	Ptpn6	chr6:-:124721575:124721667:124720706:124721222:124721762:124721842	SE	1808,4052,2902,3490	0,0,0,0	5268,3451,2996,3844	4,0,0,0	213	122	1	1	1.0,1.0,1.0,1.0	0.999,1.0,1.0,1.0	0
ENSMUSG00000004266	Ptpn6	chr6:-:124724956:124725111:124722010:124722078:124725226:124725358	SE	2828,4865,3770,4136	0,0,0,0	6612,4688,3993,5263	1,1,0,5	244	122	1	1	1.0,1.0,1.0,1.0	1.0,1.0,1.0,0.998	0
ENSMUSG00000004266	Ptpn6	chr6:-:124724956:124725111:124722010:124722078:124727384:124727534	SE	1263,2328,1813,1993	0,0,0,0	3289,2209,1938,2565	0,0,1,2	244	122	1	1	1.0,1.0,1.0,1.0	1.0,1.0,0.999,0.998	0.001
ENSMUSG00000004266	Ptpn6	chr6:-:124725226:124725358:124722010:124722078:124727384:124727534	SE	1641,2570,2010,2330	0,0,0,0	3346,2422,2116,2637	0,0,1,2	244	122	1	1	1.0,1.0,1.0,1.0	1.0,1.0,0.999,0.998	0.001
ENSMUSG00000004266	Ptpn6	chr6:-:124725226:124725358:124724956:124725111:124727384:124727534	SE	3205,5107,3968,4475	0,0,1,2	6669,4900,4171,5330	1,0,0,0	244	122	1	1	1.0,1.0,0.999,0.999	1.0,1.0,1.0,1.0	0
ENSMUSG00000004266	Ptpn6	chr6:-:124727384:124727534:124725226:124725358:124727715:124727795	SE	2929,4795,3620,4309	0,0,3,0	6043,4360,3930,4630	0,0,0,0	244	122	1	1	1.0,1.0,0.998,1.0	1.0,1.0,1.0,1.0	0
ENSMUSG00000004266	Ptpn6	chr6:-:124728111:124728208:124727715:124727795:124728336:124728450	SE	2261,3659,2790,3179	0,0,1,0	4057,2955,2739,2991	27,12,10,19	218	122	1	1	1.0,1.0,0.999,1.0	0.988,0.993,0.994,0.989	0.009
ENSMUSG00000004266	Ptpn6	chr6:-:124728547:124728664:124728336:124728450:124728780:124728970	SE	2626,4360,3231,3480	2,4,3,4	5394,3883,3497,4210	2,0,0,0	238	122	1	1	0.999,0.998,0.998,0.998	0.999,1.0,1.0,1.0	-0.001
ENSMUSG00000004266	Ptpn6	chr6:-:124728780:124728970:124728547:124728664:124732299:124732494	SE	2271,4097,3148,3434	0,0,0,0	5263,3688,3327,4338	1,2,0,4	244	122	1	1	1.0,1.0,1.0,1.0	1.0,0.999,1.0,0.998	0.001
ENSMUSG00000004266	Ptpn6	chr6:-:124732737:124732860:124732299:124732494:124732945:124733154	SE	1334,2962,2114,2696	3,0,0,1	4440,2493,2426,3120	0,1,0,0	244	122	1	1	0.996,1.0,1.0,0.999	1.0,0.999,1.0,1.0	-0.001
ENSMUSG00000004266	Ptpn6	chr6:-:124732737:124732860:124732299:124732494:124738498:124738625	SE	609,1577,1100,1392	0,1,0,0	2346,1262,1247,1653	2,0,0,0	244	122	1	1	1.0,0.999,1.0,1.0	0.998,1.0,1.0,1.0	0
ENSMUSG00000004266	Ptpn6	chr6:-:124732759:124732860:124732400:124732494:124732945:124733082	SE	599,1117,842,1001	3,0,0,1	1634,997,941,1161	0,1,0,0	222	122	1	1	0.991,1.0,1.0,0.998	1.0,0.998,1.0,1.0	-0.002
ENSMUSG00000033233	Trim45	chr3:+:100930025:100930078:100929816:100929943:100931430:100932057	SE	2,0,0,0	5,5,5,2	1,0,0,1	1,6,7,4	174	122	1	1	0.219,0.0,0.0,0.0	0.412,0.0,0.0,0.149	-0.085
ENSMUSG00000034602	Mon2	chr10:-:123009912:123009930:123009502:123009631:123010493:123010637	SE	1,1,1,2	2,3,13,7	8,5,3,1	12,13,8,9	139	122	0.0331415	0.301973	0.305,0.226,0.063,0.2	0.369,0.252,0.248,0.089	-0.041
ENSMUSG00000024862	Klc2	chr19:-:5110196:5110258:5109732:5109841:5110366:5110416	SE	1,3,0,0	1,0,0,0	1,2,4,0	0,0,0,0	183	122	1	1	0.4,1.0,NA,NA	1.0,1.0,1.0,NA	-0.3
ENSMUSG00000024862	Klc2	chr19:-:5110196:5110264:5109426:5109841:5110366:5110416	SE	5,6,4,1	1,0,0,0	1,4,9,4	0,0,0,0	189	122	1	1	0.763,1.0,1.0,1.0	1.0,1.0,1.0,1.0	-0.059
ENSMUSG00000027002	Nckap1	chr2:-:80540509:80540606:80540118:80540225:80541462:80541519	SE	4,5,3,7	0,0,0,0	1,6,4,1	0,0,1,1	218	122	1	1	1.0,1.0,1.0,1.0	1.0,1.0,0.691,0.359	0.238
ENSMUSG00000030523	Trpm1	chr7:+:64186386:64186472:64185458:64185623:64197276:64197356	SE	0,0,0,0	23,54,40,32	0,3,3,0	37,28,22,27	207	122	0.503267	1	0.0,0.0,0.0,0.0	0.0,0.059,0.074,0.0	-0.033
ENSMUSG00000030523	Trpm1	chr7:+:64194611:64194834:64185552:64185623:64197276:64197356	SE	1,1,2,2	23,54,40,32	0,0,0,0	37,28,22,27	244	122	0.684872	1	0.021,0.009,0.024,0.03	0.0,0.0,0.0,0.0	0.021
ENSMUSG00000030523	Trpm1	chr7:+:64199162:64199358:64197276:64197356:64201886:64201942	SE	67,143,104,85	12,6,4,4	151,128,111,117	9,9,10,5	244	122	0.834418	1	0.736,0.923,0.929,0.914	0.893,0.877,0.847,0.921	-0.009
ENSMUSG00000030523	Trpm1	chr7:+:64204421:64204593:64203005:64203130:64208275:64208450	SE	121,165,147,127	0,0,0,0	209,191,215,155	0,0,1,0	244	122	1	1	1.0,1.0,1.0,1.0	1.0,1.0,0.991,1.0	0.002
ENSMUSG00000030523	Trpm1	chr7:+:64217489:64217660:64210837:64210938:64219107:64219242	SE	5,14,17,12	0,2,0,3	47,39,51,42	0,0,0,0	244	122	0.156442	1	1.0,0.778,1.0,0.667	1.0,1.0,1.0,1.0	-0.139
ENSMUSG00000030523	Trpm1	chr7:+:64217556:64217660:64210837:64210938:64219107:64219242	SE	3,1,4,1	0,2,0,3	14,15,16,15	0,0,0,0	225	122	0.00642418	0.0770901	1.0,0.213,1.0,0.153	1.0,1.0,1.0,1.0	-0.408
ENSMUSG00000030523	Trpm1	chr7:+:64220241:64220292:64219107:64219242:64223690:64223760	SE	3,8,7,4	0,0,0,0	23,34,35,38	1,0,0,1	172	122	1	1	1.0,1.0,1.0,1.0	0.942,1.0,1.0,0.964	0.023
ENSMUSG00000032058	Ppp2r1b	chr9:+:50858850:50858951:50857835:50857926:50861530:50861761	SE	176,257,260,199	0,0,0,0	235,157,124,128	3,0,0,0	222	122	1	1	1.0,1.0,1.0,1.0	0.977,1.0,1.0,1.0	0.006
ENSMUSG00000032058	Ppp2r1b	chr9:+:50862365:50862513:50861530:50861763:50866443:50866599	SE	317,396,381,376	0,1,1,0	326,195,185,212	0,1,0,3	244	122	1	1	1.0,0.995,0.995,1.0	1.0,0.99,1.0,0.972	0.007
ENSMUSG00000032058	Ppp2r1b	chr9:+:50873196:50873308:50870083:50870236:50873646:50873707	SE	20,38,42,51	113,192,165,126	61,64,62,52	103,56,61,65	233	122	2.9976e-14	3.96888e-12	0.085,0.094,0.118,0.175	0.237,0.374,0.347,0.295	-0.195
ENSMUSG00000032058	Ppp2r1b	chr9:+:50873646:50873707:50870062:50870236:50878037:50878192	SE	248,318,314,233	0,0,0,0	194,146,127,128	0,0,2,0	182	122	1	1	1.0,1.0,1.0,1.0	1.0,1.0,0.977,1.0	0.006
ENSMUSG00000032058	Ppp2r1b	chr9:+:50879209:50879301:50878697:50878840:50879838:50879934	SE	342,423,414,395	0,0,2,0	304,191,197,224	1,0,0,1	213	122	1	1	1.0,1.0,0.992,1.0	0.994,1.0,1.0,0.992	0.002
ENSMUSG00000033285	Wdr3	chr3:-:100140178:100140307:100139058:100139152:100141554:100141598	SE	1092,1553,1151,1292	0,0,2,0	472,346,332,291	0,0,0,0	244	122	1	1	1.0,1.0,0.997,1.0	1.0,1.0,1.0,1.0	-0.001
ENSMUSG00000033285	Wdr3	chr3:-:100141554:100141598:100140178:100140307:100142212:100142260	SE	756,978,736,846	0,0,0,0	288,243,208,162	0,0,1,0	165	122	1	1	1.0,1.0,1.0,1.0	1.0,1.0,0.994,1.0	0.002
ENSMUSG00000033285	Wdr3	chr3:-:100142212:100142260:100141554:100141598:100142452:100142545	SE	769,1061,766,831	3,6,4,4	300,257,223,190	0,0,2,1	169	122	1	1	0.995,0.992,0.993,0.993	1.0,1.0,0.988,0.993	-0.002
ENSMUSG00000033285	Wdr3	chr3:-:100143402:100143453:100142954:100143020:100143692:100143827	SE	679,1054,804,848	0,0,0,0	303,248,238,219	0,1,0,0	172	122	1	1	1.0,1.0,1.0,1.0	1.0,0.994,1.0,1.0	0.002
ENSMUSG00000033285	Wdr3	chr3:-:100146700:100146786:100146431:100146567:100148104:100148206	SE	693,1132,930,890	0,0,0,0	381,298,233,234	0,0,1,0	207	122	1	1	1.0,1.0,1.0,1.0	1.0,1.0,0.993,1.0	0.002
ENSMUSG00000033285	Wdr3	chr3:-:100148104:100148206:100146700:100146786:100149866:100149960	SE	915,1346,1055,1039	0,0,0,0	447,338,272,281	1,0,0,0	223	122	1	1	1.0,1.0,1.0,1.0	0.996,1.0,1.0,1.0	0.001
ENSMUSG00000033285	Wdr3	chr3:-:100149866:100149960:100148104:100148206:100150962:100151193	SE	930,1306,1016,1081	0,0,2,0	441,340,278,311	0,1,0,4	215	122	1	1	1.0,1.0,0.997,1.0	1.0,0.995,1.0,0.978	0.006
ENSMUSG00000033285	Wdr3	chr3:-:100160817:100160881:100159765:100159920:100161019:100161222	SE	0,1,0,1	6,10,6,11	5,1,5,0	5,11,5,10	185	122	1	1	0.0,0.062,0.0,0.057	0.397,0.057,0.397,0.0	-0.183
ENSMUSG00000024091	Vapa	chr17:-:65587043:65587166:65582579:65582753:65592290:65592371	SE	0,0,2,2	70,160,124,133	4,1,1,1	94,61,60,60	244	122	1	1	0.0,0.0,0.008,0.007	0.021,0.008,0.008,0.008	-0.008
ENSMUSG00000023952	Gtpbp2	chr17:+:46163033:46163213:46161294:46161326:46163296:46163408	SE	0,0,0,0	1,0,0,0	1,0,3,0	2,0,0,0	244	122	1	1	0.0,NA,NA,NA	0.2,NA,1.0,NA	-0.6
ENSMUSG00000023952	Gtpbp2	chr17:+:46163033:46163213:46161294:46161326:46163482:46163509	SE	1,4,0,0	1,4,2,1	6,3,10,5	5,3,7,1	244	122	0.00811332	0.0937027	0.333,0.333,0.0,0.0	0.375,0.333,0.417,0.714	-0.293
ENSMUSG00000023952	Gtpbp2	chr17:+:46163296:46163408:46161048:46161326:46163482:46163505	SE	4,12,10,11	1,4,2,1	5,3,4,1	5,3,7,1	233	122	0.000167478	0.00340267	0.677,0.611,0.724,0.852	0.344,0.344,0.23,0.344	0.4
ENSMUSG00000023952	Gtpbp2	chr17:+:46163296:46163408:46163033:46163213:46163482:46163505	SE	3,12,10,11	1,4,0,0	5,3,6,1	6,3,10,5	233	122	8.09426e-07	3.0146e-05	0.611,0.611,1.0,1.0	0.304,0.344,0.239,0.095	0.56
ENSMUSG00000023952	Gtpbp2	chr17:+:46165777:46165997:46165454:46165629:46166310:46166446	SE	84,181,89,195	3,0,3,0	194,186,214,156	0,1,2,0	244	122	0.604937	1	0.933,1.0,0.937,1.0	1.0,0.989,0.982,1.0	-0.025
ENSMUSG00000047671	Tctex1d4	chr4:+:117126981:117127088:117126812:117126858:117127275:117127344	SE	0,0,1,0	0,1,0,1	0,4,0,0	4,1,3,2	228	122	1	1	NA,0.0,1.0,0.0	0.0,0.682,0.0,0.0	0.163
ENSMUSG00000030127	Cops7a	chr6:-:124962621:124962697:124962357:124962446:124964723:124964928	SE	328,322,604,247	0,0,0,0	169,174,161,205	0,0,0,1	197	122	1	1	1.0,1.0,1.0,1.0	1.0,1.0,1.0,0.992	0.002
ENSMUSG00000030127	Cops7a	chr6:-:124964723:124964928:124962621:124962697:124965284:124965448	SE	193,169,374,145	0,0,2,0	85,93,95,130	0,0,0,0	244	122	1	1	1.0,1.0,0.989,1.0	1.0,1.0,1.0,1.0	-0.003
ENSMUSG00000040701	Ap1g2	chr14:-:55099239:55099338:55098574:55099161:55099701:55099865	SE	206,369,363,321	0,0,0,0	601,380,401,370	1,0,0,0	220	122	1	1	1.0,1.0,1.0,1.0	0.997,1.0,1.0,1.0	0.001
ENSMUSG00000040701	Ap1g2	chr14:-:55099701:55099865:55099239:55099338:55100418:55100569	SE	250,358,409,358	0,0,2,0	585,397,446,407	0,0,0,0	244	122	1	1	1.0,1.0,0.99,1.0	1.0,1.0,1.0,1.0	-0.002
ENSMUSG00000040701	Ap1g2	chr14:-:55104581:55104658:55104362:55104458:55104830:55104927	SE	359,389,395,356	8,16,7,12	484,406,427,438	59,44,47,52	198	122	1.11022e-16	1.86194e-14	0.965,0.937,0.972,0.948	0.835,0.85,0.848,0.838	0.113
ENSMUSG00000040701	Ap1g2	chr14:-:55105305:55105430:55105027:55105169:55105924:55106128	SE	304,330,416,390	0,0,0,0	622,411,433,464	7,0,1,4	244	122	0.905754	1	1.0,1.0,1.0,1.0	0.978,1.0,0.995,0.983	0.011
ENSMUSG00000046879	Irgm1	chr11:-:48868561:48868780:48865244:48867003:48871093:48871374	SE	1112,2937,1356,2318	370,1025,407,766	600,356,378,410	129,136,136,139	244	122	0.710139	1	0.6,0.589,0.625,0.602	0.699,0.567,0.582,0.596	-0.007
ENSMUSG00000031090	Nadsyn1	chr7:-:143799040:143799110:143798454:143798583:143799790:143799922	SE	56,93,74,86	1,0,0,2	109,79,66,63	0,0,2,0	191	122	1	1	0.973,1.0,1.0,0.965	1.0,1.0,0.955,1.0	-0.004
ENSMUSG00000031090	Nadsyn1	chr7:-:143803195:143803302:143799790:143799922:143804013:143804149	SE	46,97,74,84	0,0,2,0	87,62,83,78	2,3,0,1	228	122	0.478651	1	1.0,1.0,0.952,1.0	0.959,0.917,1.0,0.977	0.025
ENSMUSG00000031090	Nadsyn1	chr7:-:143804013:143804149:143799790:143799922:143805914:143806083	SE	31,58,35,41	0,0,0,0	52,47,36,44	0,0,0,2	244	122	1	1	1.0,1.0,1.0,1.0	1.0,1.0,1.0,0.917	0.021
ENSMUSG00000031090	Nadsyn1	chr7:-:143811168:143811300:143808791:143808866:143815585:143815675	SE	33,59,44,55	1,0,0,0	40,28,47,57	1,0,0,0	244	122	1	1	0.943,1.0,1.0,1.0	0.952,1.0,1.0,1.0	-0.002
ENSMUSG00000031090	Nadsyn1	chr7:-:143812489:143812607:143811168:143811300:143812762:143812851	SE	50,101,67,75	2,2,3,2	85,65,54,65	16,20,8,20	239	122	1.36234e-11	1.31814e-09	0.927,0.963,0.919,0.95	0.731,0.624,0.775,0.624	0.251
ENSMUSG00000031090	Nadsyn1	chr7:-:143819092:143819209:143816173:143816227:143821171:143821232	SE	56,60,61,105	0,0,0,0	109,71,76,83	0,2,0,0	238	122	1	1	1.0,1.0,1.0,1.0	1.0,0.948,1.0,1.0	0.013
ENSMUSG00000031090	Nadsyn1	chr7:-:143819092:143819209:143816173:143816227:143822658:143822787	SE	31,33,34,63	1,0,0,0	68,50,53,49	0,0,0,0	238	122	1	1	0.941,1.0,1.0,1.0	1.0,1.0,1.0,1.0	-0.015
ENSMUSG00000031090	Nadsyn1	chr7:-:143821171:143821232:143816173:143816227:143822658:143822748	SE	11,16,11,19	1,0,0,0	22,26,8,20	0,0,0,0	182	122	1	1	0.881,1.0,1.0,1.0	1.0,1.0,1.0,1.0	-0.03
ENSMUSG00000031090	Nadsyn1	chr7:-:143821171:143821232:143819092:143819209:143822658:143822748	SE	37,43,41,63	1,0,3,2	76,50,37,56	13,5,6,2	182	122	0.000204509	0.00404516	0.961,1.0,0.902,0.955	0.797,0.87,0.805,0.949	0.099
ENSMUSG00000037197	Rbm17	chr2:-:11587720:11587794:11586866:11586965:11588927:11589091	SE	73,141,115,122	0,0,0,0	68,34,36,39	2,1,0,0	195	122	1	1	1.0,1.0,1.0,1.0	0.955,0.955,1.0,1.0	0.022
ENSMUSG00000033216	Eefsec	chr6:-:88297576:88298236:88281548:88281705:88355482:88355647	SE	54,80,64,63	2,3,0,0	40,34,22,29	0,1,1,0	244	122	1	1	0.931,0.93,1.0,1.0	1.0,0.944,0.917,1.0	0
ENSMUSG00000033216	Eefsec	chr6:-:88358545:88358642:88355482:88355647:88376203:88376411	SE	23,33,30,36	0,0,0,0	24,26,28,30	1,0,0,0	218	122	1	1	1.0,1.0,1.0,1.0	0.931,1.0,1.0,1.0	0.017
ENSMUSG00000059142	Zfp945	chr17:-:22857249:22857376:22846696:22852766:22861505:22861561	SE	20,142,28,69	0,0,0,0	425,360,342,307	0,0,3,0	244	122	1	1	1.0,1.0,1.0,1.0	1.0,1.0,0.983,1.0	0.004
ENSMUSG00000059142	Zfp945	chr17:-:22857249:22857376:22846696:22852766:22865246:22865336	SE	11,64,15,43	0,0,0,0	233,207,195,162	3,0,0,0	244	122	1	1	1.0,1.0,1.0,1.0	0.975,1.0,1.0,1.0	0.006
ENSMUSG00000059142	Zfp945	chr17:-:22861505:22861561:22846696:22852766:22865246:22865336	SE	1,5,1,6	0,0,0,0	37,19,15,21	3,0,0,0	177	122	1	1	1.0,1.0,1.0,1.0	0.895,1.0,1.0,1.0	0.026
ENSMUSG00000059142	Zfp945	chr17:-:22861505:22861561:22857249:22857376:22865246:22865336	SE	9,69,9,29	0,1,0,1	228,155,159,153	18,5,16,5	177	122	3.12376e-05	0.000777344	1.0,0.979,1.0,0.952	0.897,0.955,0.873,0.955	0.063
ENSMUSG00000059142	Zfp945	chr17:-:22861731:22861852:22861505:22861561:22865246:22865336	SE	2,21,6,8	8,42,6,19	37,40,42,23	154,96,89,99	242	122	0.268589	1	0.112,0.201,0.335,0.175	0.108,0.174,0.192,0.105	0.061
ENSMUSG00000037907	Ankrd13b	chr11:-:77472013:77472179:77470486:77471823:77472301:77472378	SE	1,3,2,1	0,0,0,0	0,0,0,0	0,1,0,0	244	122	1	1	1.0,1.0,1.0,1.0	NA,0.0,NA,NA	1
ENSMUSG00000025809	Itgb1	chr8:+:128710252:128710475:128707073:128707159:128713207:128713378	SE	25,54,33,43	0,2,0,0	29,36,30,29	0,0,0,0	244	122	1	1	1.0,0.931,1.0,1.0	1.0,1.0,1.0,1.0	-0.017
ENSMUSG00000025809	Itgb1	chr8:+:128726982:128727063:128726019:128726186:128732022:128732389	SE	0,0,0,0	38,42,41,50	0,0,1,0	21,31,19,22	202	122	1	1	0.0,0.0,0.0,0.0	0.0,0.0,0.031,0.0	-0.008
ENSMUSG00000034105	Tldc1	chr8:-:119771240:119771385:119768065:119768494:119772373:119772604	SE	20,4,25,6	0,0,0,0	6,21,20,32	2,0,1,1	244	122	1	1	1.0,1.0,1.0,1.0	0.6,1.0,0.909,0.941	0.137
ENSMUSG00000042605	Atxn2	chr5:+:121772666:121772788:121749078:121749229:121777369:121777461	SE	9,22,19,4	0,0,4,0	16,13,1,6	0,0,0,0	243	122	0.513212	1	1.0,1.0,0.705,1.0	1.0,1.0,1.0,1.0	-0.074
ENSMUSG00000042605	Atxn2	chr5:+:121783856:121784039:121781332:121781542:121785214:121785412	SE	4,7,9,6	0,0,0,0	8,5,5,9	1,0,0,0	244	122	1	1	1.0,1.0,1.0,1.0	0.8,1.0,1.0,1.0	0.05
ENSMUSG00000042605	Atxn2	chr5:+:121806221:121806275:121802947:121803080:121810850:121810996	SE	0,6,3,8	10,10,11,12	3,6,2,8	18,8,5,14	175	122	0.739544	1	0.0,0.295,0.16,0.317	0.104,0.343,0.218,0.285	-0.044
ENSMUSG00000042605	Atxn2	chr5:+:121813384:121813553:121811384:121811612:121814337:121814720	SE	9,12,10,14	4,1,7,8	11,11,4,5	4,5,5,3	244	122	0.520472	1	0.529,0.857,0.417,0.467	0.579,0.524,0.286,0.455	0.106
ENSMUSG00000018381	Abi3	chr11:-:95833208:95833331:95832722:95832876:95833639:95833800	SE	8,3,11,0	0,0,0,0	36,13,14,26	0,3,0,4	244	122	1	1	1.0,1.0,1.0,NA	1.0,0.684,1.0,0.765	0.138
ENSMUSG00000018381	Abi3	chr11:-:95833208:95833334:95830073:95832876:95833639:95833800	SE	10,3,12,0	0,0,0,0	36,14,17,27	0,3,0,4	244	122	1	1	1.0,1.0,1.0,NA	1.0,0.7,1.0,0.771	0.132
ENSMUSG00000018381	Abi3	chr11:-:95837069:95837237:95835777:95835954:95842020:95842409	SE	12,8,25,12	0,0,0,0	46,27,39,115	0,0,0,1	244	122	1	1	1.0,1.0,1.0,1.0	1.0,1.0,1.0,0.983	0.004
ENSMUSG00000061371	Zfp873	chr10:+:82058682:82058743:82058369:82058496:82059516:82061581	SE	12,59,18,25	3,18,17,13	52,30,32,41	14,15,18,10	182	122	0.507641	1	0.728,0.687,0.415,0.563	0.713,0.573,0.544,0.733	-0.043
ENSMUSG00000026439	Rbbp5	chr1:+:132494269:132494341:132494020:132494174:132496205:132496275	SE	66,119,95,81	0,0,0,0	95,79,68,70	1,0,0,0	193	122	1	1	1.0,1.0,1.0,1.0	0.984,1.0,1.0,1.0	0.004
ENSMUSG00000026439	Rbbp5	chr1:+:132494856:132494974:132494269:132494341:132496205:132496275	SE	241,367,284,231	0,0,0,0	252,220,210,190	0,3,0,1	239	122	1	1	1.0,1.0,1.0,1.0	1.0,0.974,1.0,0.99	0.009
ENSMUSG00000022401	Xpnpep3	chr15:+:81415846:81415994:81414431:81414548:81427275:81427538	SE	3,7,0,6	2,11,5,4	14,18,11,18	18,10,4,15	244	122	0.100628	0.741169	0.429,0.241,0.0,0.429	0.28,0.474,0.579,0.375	-0.152
ENSMUSG00000022401	Xpnpep3	chr15:+:81415902:81415994:81414431:81414548:81427275:81427683	SE	1,3,0,4	2,11,5,4	4,8,2,9	18,10,4,15	213	122	0.202317	1	0.223,0.135,0.0,0.364	0.113,0.314,0.223,0.256	-0.046
ENSMUSG00000022401	Xpnpep3	chr15:+:81430689:81430892:81427275:81427683:81436713:81436776	SE	34,37,34,24	0,0,0,0	36,27,36,23	0,0,1,1	244	122	1	1	1.0,1.0,1.0,1.0	1.0,1.0,0.947,0.92	0.033
ENSMUSG00000022401	Xpnpep3	chr15:+:81436713:81436776:81430689:81430892:81438066:81438158	SE	23,26,23,9	0,0,0,0	40,30,23,24	0,1,0,0	184	122	1	1	1.0,1.0,1.0,1.0	1.0,0.952,1.0,1.0	0.012
ENSMUSG00000022401	Xpnpep3	chr15:+:81438066:81438180:81436713:81436776:81442378:81442464	SE	22,34,33,14	0,0,2,0	50,37,27,21	0,0,0,0	235	122	1	1	1.0,1.0,0.895,1.0	1.0,1.0,1.0,1.0	-0.026
ENSMUSG00000022401	Xpnpep3	chr15:+:81448318:81448496:81442378:81442464:81450900:81451021	SE	18,37,20,21	2,0,0,1	34,31,18,21	1,0,2,0	244	122	1	1	0.818,1.0,1.0,0.913	0.944,1.0,0.818,1.0	-0.008
ENSMUSG00000075703	Selenoi	chr5:+:30252709:30252784:30248411:30248520:30256077:30256340	SE	105,185,162,159	14,10,22,16	56,40,38,39	0,4,0,0	196	122	1.42752e-06	5.03858e-05	0.824,0.92,0.821,0.861	1.0,0.862,1.0,1.0	-0.109
ENSMUSG00000075703	Selenoi	chr5:+:30263070:30263119:30257711:30257761:30264274:30264455	SE	41,65,73,61	0,0,0,0	20,17,8,25	0,0,1,0	170	122	1	1	1.0,1.0,1.0,1.0	1.0,1.0,0.852,1.0	0.037
ENSMUSG00000075703	Selenoi	chr5:+:30264274:30264455:30263063:30263119:30265337:30265523	SE	192,276,250,232	0,1,0,0	68,62,30,75	0,0,0,0	244	122	1	1	1.0,0.993,1.0,1.0	1.0,1.0,1.0,1.0	-0.002
ENSMUSG00000075703	Selenoi	chr5:+:30265337:30265523:30264274:30264455:30266900:30266993	SE	190,246,261,231	0,0,1,0	58,57,35,69	0,0,0,0	244	122	1	1	1.0,1.0,0.992,1.0	1.0,1.0,1.0,1.0	-0.002
ENSMUSG00000030166	Rad52	chr6:+:119911047:119911141:119902702:119902835:119915966:119916042	SE	5,11,21,18	0,1,0,0	37,21,8,36	0,0,0,0	215	122	1	1	1.0,0.862,1.0,1.0	1.0,1.0,1.0,1.0	-0.034
ENSMUSG00000030166	Rad52	chr6:+:119913001:119913103:119902697:119902835:119918586:119918786	SE	0,0,0,0	0,1,0,0	1,0,0,0	0,0,0,1	223	122	1	1	NA,0.0,NA,NA	1.0,NA,NA,0.0	-0.5
ENSMUSG00000030166	Rad52	chr6:+:119913001:119913103:119911047:119911141:119914169:119914237	SE	20,24,35,16	0,1,0,0	61,38,44,75	0,0,0,0	223	122	1	1	1.0,0.929,1.0,1.0	1.0,1.0,1.0,1.0	-0.018
ENSMUSG00000030166	Rad52	chr6:+:119913898:119913992:119913001:119913103:119914169:119914237	SE	23,57,74,41	7,2,5,6	79,52,60,72	27,11,21,24	215	122	0.000258059	0.00496829	0.651,0.942,0.894,0.795	0.624,0.728,0.619,0.63	0.17
ENSMUSG00000030166	Rad52	chr6:+:119915233:119915352:119914169:119914237:119915966:119916042	SE	45,72,89,62	0,0,0,0	136,104,126,119	1,0,0,0	240	122	1	1	1.0,1.0,1.0,1.0	0.986,1.0,1.0,1.0	0.004
ENSMUSG00000030166	Rad52	chr6:+:119915966:119916042:119902733:119902835:119918586:119918786	SE	21,14,23,23	0,1,0,0	42,32,49,32	0,0,0,1	197	122	1	1	1.0,0.897,1.0,1.0	1.0,1.0,1.0,0.952	-0.014
ENSMUSG00000030166	Rad52	chr6:+:119915966:119916042:119914169:119914237:119918586:119918786	SE	21,13,23,23	0,0,0,0	43,32,49,32	0,0,1,1	197	122	1	1	1.0,1.0,1.0,1.0	1.0,1.0,0.968,0.952	0.02
ENSMUSG00000030166	Rad52	chr6:+:119920109:119920190:119918586:119919077:119920806:119920813	SE	50,66,68,66	0,0,0,0	133,110,88,103	0,0,0,5	202	122	1	1	1.0,1.0,1.0,1.0	1.0,1.0,1.0,0.926	0.018
ENSMUSG00000030166	Rad52	chr6:+:119920806:119921028:119918925:119919077:119922471:119922823	SE	19,39,33,27	0,0,0,0	58,32,34,46	0,0,1,0	244	122	1	1	1.0,1.0,1.0,1.0	1.0,1.0,0.944,1.0	0.014
ENSMUSG00000039531	Zup1	chr10:-:33935088:33935257:33930155:33930344:33940157:33940279	SE	86,125,91,77	12,49,18,25	161,128,119,131	74,64,54,63	244	122	0.00203142	0.0290059	0.782,0.561,0.717,0.606	0.521,0.5,0.524,0.51	0.153
ENSMUSG00000039531	Zup1	chr10:-:33949747:33949864:33948928:33949498:33950482:33950617	SE	43,114,74,76	0,2,0,0	136,121,118,110	0,0,0,0	238	122	1	1	1.0,0.967,1.0,1.0	1.0,1.0,1.0,1.0	-0.008
ENSMUSG00000039531	Zup1	chr10:-:33949747:33949864:33948928:33949498:33951130:33951195	SE	39,87,60,65	4,1,0,2	159,102,104,118	4,0,1,2	238	122	0.564516	1	0.833,0.978,1.0,0.943	0.953,1.0,0.982,0.968	-0.037
ENSMUSG00000039531	Zup1	chr10:-:33950482:33950617:33949200:33949498:33951130:33951235	SE	8,14,12,11	4,1,0,2	6,17,12,12	4,0,1,2	244	122	0.976722	1	0.5,0.875,1.0,0.733	0.429,1.0,0.857,0.75	0.018
ENSMUSG00000039531	Zup1	chr10:-:33950482:33950617:33949747:33949864:33951130:33951235	SE	18,51,32,29	6,12,6,7	24,49,45,29	39,13,19,25	244	122	0.00365664	0.048276	0.6,0.68,0.727,0.674	0.235,0.653,0.542,0.367	0.221
ENSMUSG00000039531	Zup1	chr10:-:33950482:33950617:33949747:33949864:33951202:33951225	SE	10,39,20,18	0,2,1,0	18,33,33,17	0,0,0,0	244	122	1	1	1.0,0.907,0.909,1.0	1.0,1.0,1.0,1.0	-0.046
ENSMUSG00000018765	Fxr2	chr11:+:69649149:69649228:69648804:69648975:69649727:69649801	SE	17,11,33,36	0,0,0,0	26,17,15,24	0,0,0,2	200	122	1	1	1.0,1.0,1.0,1.0	1.0,1.0,1.0,0.88	0.03
ENSMUSG00000001436	Slc19a1	chr10:+:77041815:77042569:77038349:77038579:77042897:77042956	SE	542,752,804,747	0,6,0,0	171,124,124,86	1,1,1,3	244	122	0.5069	1	1.0,0.984,1.0,1.0	0.988,0.984,0.984,0.935	0.023
ENSMUSG00000001436	Slc19a1	chr10:+:77044760:77044902:77042781:77042974:77049539:77050431	SE	1868,1769,2317,1825	0,0,3,0	327,302,285,278	0,0,0,0	244	122	1	1	1.0,1.0,0.997,1.0	1.0,1.0,1.0,1.0	-0.001
ENSMUSG00000022151	Ttc33	chr15:+:5189581:5189803:5185524:5185572:5208368:5208450	SE	29,90,73,87	0,1,0,0	69,71,53,61	0,0,0,0	244	122	1	1	1.0,0.978,1.0,1.0	1.0,1.0,1.0,1.0	-0.006
ENSMUSG00000022151	Ttc33	chr15:+:5189581:5189803:5185559:5185768:5208368:5208450	SE	31,107,68,106	0,0,0,0	80,80,68,78	0,1,0,0	244	122	1	1	1.0,1.0,1.0,1.0	1.0,0.976,1.0,1.0	0.006
ENSMUSG00000022151	Ttc33	chr15:+:5208368:5208450:5189581:5189803:5211998:5212043	SE	73,177,117,167	2,14,5,6	140,138,113,101	25,10,12,12	203	122	0.000254437	0.00490304	0.956,0.884,0.934,0.944	0.771,0.892,0.85,0.835	0.093
ENSMUSG00000022151	Ttc33	chr15:+:5211998:5212130:5189581:5189803:5217149:5217204	SE	77,179,97,154	1,0,0,0	182,116,104,118	0,0,0,0	244	122	1	1	0.975,1.0,1.0,1.0	1.0,1.0,1.0,1.0	-0.006
ENSMUSG00000048755	Mcat	chr15:-:83549117:83549335:83546796:83547942:83552533:83552621	SE	8,13,8,9	0,0,0,0	6,6,4,7	3,0,0,5	244	122	0.000125429	0.00263945	1.0,1.0,1.0,1.0	0.5,1.0,1.0,0.412	0.272
ENSMUSG00000033623	Pcgf3	chr5:+:108474578:108474643:108473788:108473906:108475109:108475206	SE	0,0,1,0	4,2,9,4	0,0,1,0	4,3,2,2	186	122	1	1	0.0,0.0,0.068,0.0	0.0,0.0,0.247,0.0	-0.045
ENSMUSG00000004661	Arid3b	chr9:-:57794935:57795034:57790355:57792685:57796106:57796352	SE	10,10,19,3	0,0,0,0	17,19,13,28	1,0,0,0	220	122	1	1	1.0,1.0,1.0,1.0	0.904,1.0,1.0,1.0	0.024
ENSMUSG00000004661	Arid3b	chr9:-:57805430:57805539:57798041:57798225:57810164:57810237	SE	0,1,0,0	5,3,6,5	0,0,3,0	19,9,5,18	230	122	1	1	0.0,0.15,0.0,0.0	0.0,0.0,0.241,0.0	-0.023
ENSMUSG00000044471	Lncpint	chr6:-:31181021:31181149:31165497:31166635:31218073:31218222	SE	2,1,0,3	0,0,0,0	6,12,5,13	0,0,0,1	244	122	1	1	1.0,1.0,NA,1.0	1.0,1.0,1.0,0.867	0.033
ENSMUSG00000044471	Lncpint	chr6:-:31197779:31197851:31181021:31181149:31218073:31218420	SE	3,1,0,1	1,0,0,0	4,7,5,7	2,1,3,8	193	122	1	1	0.655,1.0,NA,1.0	0.558,0.816,0.513,0.356	0.324
ENSMUSG00000057948	Unc13d	chr11:-:116073568:116073661:116073384:116073488:116073783:116073888	SE	172,84,205,50	0,0,0,0	326,366,270,437	0,0,1,0	214	122	1	1	1.0,1.0,1.0,1.0	1.0,1.0,0.994,1.0	0.002
ENSMUSG00000057948	Unc13d	chr11:-:116076107:116076174:116075396:116075885:116076269:116076329	SE	115,126,163,92	2,0,2,0	263,264,204,309	2,2,0,6	188	122	0.778515	1	0.974,1.0,0.981,1.0	0.988,0.988,1.0,0.971	0.002
ENSMUSG00000057948	Unc13d	chr11:-:116076269:116076329:116076107:116076174:116076441:116076549	SE	129,134,186,102	2,0,0,0	260,277,224,356	1,0,0,0	181	122	1	1	0.978,1.0,1.0,1.0	0.994,1.0,1.0,1.0	-0.004
ENSMUSG00000057948	Unc13d	chr11:-:116076441:116076549:116076269:116076329:116076751:116076787	SE	164,154,261,132	2,0,0,0	327,327,279,433	1,0,0,0	229	122	1	1	0.978,1.0,1.0,1.0	0.994,1.0,1.0,1.0	-0.004
ENSMUSG00000052144	Ppp4r2	chr6:+:100863122:100863160:100861409:100861503:100864678:100864753	SE	15,38,36,28	0,0,0,0	37,22,17,21	0,1,0,0	159	122	1	1	1.0,1.0,1.0,1.0	1.0,0.944,1.0,1.0	0.014
ENSMUSG00000052144	Ppp4r2	chr6:+:100864678:100864753:100863122:100863160:100865073:100865217	SE	30,43,41,44	0,0,0,1	46,34,17,29	0,0,0,0	196	122	1	1	1.0,1.0,1.0,0.965	1.0,1.0,1.0,1.0	-0.009
ENSMUSG00000052144	Ppp4r2	chr6:+:100865073:100865217:100864678:100864753:100865787:100866076	SE	36,72,43,54	2,0,3,5	66,47,26,38	2,0,2,3	244	122	0.47823	1	0.9,1.0,0.878,0.844	0.943,1.0,0.867,0.864	-0.013
ENSMUSG00000027933	Ints3	chr3:-:90400594:90400639:90400303:90400423:90401067:90401171	SE	79,115,128,114	0,1,0,1	85,57,57,43	0,0,0,0	166	122	1	1	1.0,0.988,1.0,0.988	1.0,1.0,1.0,1.0	-0.006
ENSMUSG00000027933	Ints3	chr3:-:90409997:90410127:90407901:90408599:90411200:90411345	SE	154,162,158,157	0,0,0,0	97,105,87,80	0,0,0,2	244	122	1	1	1.0,1.0,1.0,1.0	1.0,1.0,1.0,0.952	0.012
ENSMUSG00000027933	Ints3	chr3:-:90411200:90411345:90409997:90410127:90413529:90413596	SE	145,159,162,141	0,0,0,0	108,110,93,83	0,0,0,1	244	122	1	1	1.0,1.0,1.0,1.0	1.0,1.0,1.0,0.976	0.006
ENSMUSG00000061755	Bod1l	chr5:-:41791796:41791937:41787537:41788949:41794226:41794380	SE	7,6,4,2	8,25,16,14	14,18,9,7	9,13,4,6	244	122	7.92012e-06	0.000228774	0.304,0.107,0.111,0.067	0.438,0.409,0.529,0.368	-0.289
ENSMUSG00000061755	Bod1l	chr5:-:41798037:41798083:41795069:41795119:41799771:41799806	SE	13,48,9,12	0,0,0,0	24,23,23,25	0,1,0,0	167	122	1	1	1.0,1.0,1.0,1.0	1.0,0.944,1.0,1.0	0.014
ENSMUSG00000061755	Bod1l	chr5:-:41813121:41813206:41810054:41810098:41814130:41814195	SE	19,30,10,31	0,0,0,0	37,30,26,22	0,0,0,1	206	122	1	1	1.0,1.0,1.0,1.0	1.0,1.0,1.0,0.929	0.018
ENSMUSG00000061755	Bod1l	chr5:-:41823968:41824041:41816207:41822160:41826462:41826601	SE	14,23,20,21	0,0,0,0	58,33,38,28	3,0,0,0	194	122	1	1	1.0,1.0,1.0,1.0	0.924,1.0,1.0,1.0	0.019
ENSMUSG00000061755	Bod1l	chr5:-:41827108:41827220:41826462:41826601:41828752:41828919	SE	11,66,15,31	0,0,0,1	63,48,51,31	0,0,0,0	233	122	1	1	1.0,1.0,1.0,0.942	1.0,1.0,1.0,1.0	-0.014
ENSMUSG00000001948	Spa17	chr9:-:37607616:37607687:37605792:37605870:37611835:37612018	SE	1,1,0,5	0,0,1,0	2,1,1,1	0,0,0,0	192	122	1	1	1.0,1.0,0.0,1.0	1.0,1.0,1.0,1.0	-0.25
ENSMUSG00000025270	Alas2	chrX:+:150552958:150553081:150552148:150552344:150553932:150554043	SE	22,91,11,108	0,0,0,0	1441,252,466,867	2,0,0,0	244	122	1	1	1.0,1.0,1.0,1.0	0.997,1.0,1.0,1.0	0.001
ENSMUSG00000025270	Alas2	chrX:+:150553003:150553081:150552148:150552344:150553932:150554043	SE	10,51,3,55	0,0,0,0	684,100,186,392	2,0,0,0	199	122	1	1	1.0,1.0,1.0,1.0	0.995,1.0,1.0,1.0	0.001
ENSMUSG00000024851	Pitpnm1	chr19:+:4106711:4106962:4106563:4106625:4107785:4107975	SE	27,9,42,8	1,0,1,1	35,30,34,51	2,1,3,2	244	122	0.0260159	0.246292	0.931,1.0,0.955,0.8	0.897,0.937,0.85,0.927	0.019
ENSMUSG00000021185	Dglucy	chr12:+:100786137:100786246:100779077:100779310:100787615:100787672	SE	2,27,12,24	0,1,0,0	45,43,17,17	0,2,5,0	230	122	0.0379249	0.337664	1.0,0.935,1.0,1.0	1.0,0.919,0.643,1.0	0.093
ENSMUSG00000021185	Dglucy	chr12:+:100786137:100786246:100779077:100779310:100829598:100829725	SE	1,11,4,10	7,25,18,17	19,18,9,14	29,30,22,32	230	122	0.181835	1	0.07,0.189,0.105,0.238	0.258,0.241,0.178,0.188	-0.066
ENSMUSG00000021185	Dglucy	chr12:+:100787615:100787672:100779094:100779310:100829598:100829725	SE	3,13,3,4	7,25,18,17	12,13,9,8	29,30,22,32	178	122	0.59055	1	0.227,0.263,0.103,0.139	0.221,0.229,0.219,0.146	-0.021
ENSMUSG00000021185	Dglucy	chr12:+:100787615:100787672:100786137:100786246:100829598:100829725	SE	4,29,11,18	0,2,0,0	38,34,11,12	0,0,0,1	178	122	1	1	1.0,0.909,1.0,1.0	1.0,1.0,1.0,0.892	0.004
ENSMUSG00000021185	Dglucy	chr12:+:100835184:100835335:100829598:100829725:100838499:100838698	SE	35,124,53,99	1,10,2,4	183,142,114,96	6,9,16,5	244	122	0.282049	1	0.946,0.861,0.93,0.925	0.938,0.888,0.781,0.906	0.037
ENSMUSG00000021185	Dglucy	chr12:+:100871303:100871506:100867188:100867255:100875246:100875399	SE	19,54,25,58	0,0,0,0	103,64,53,68	0,0,0,1	244	122	1	1	1.0,1.0,1.0,1.0	1.0,1.0,1.0,0.971	0.007
ENSMUSG00000021185	Dglucy	chr12:+:100871303:100871506:100867188:100867255:100895460:100895551	SE	18,51,24,59	0,1,0,0	103,59,52,66	2,0,2,2	244	122	0.238856	1	1.0,0.962,1.0,1.0	0.963,1.0,0.929,0.943	0.032
ENSMUSG00000032763	Ilvbl	chr10:+:78583219:78583389:78583014:78583129:78583463:78583534	SE	178,101,190,51	0,0,2,0	246,357,297,400	0,0,0,0	244	122	1	1	1.0,1.0,0.979,1.0	1.0,1.0,1.0,1.0	-0.005
ENSMUSG00000032763	Ilvbl	chr10:+:78583629:78583701:78583463:78583534:78583877:78583983	SE	129,86,158,32	0,1,0,0	190,241,213,310	0,0,0,0	193	122	1	1	1.0,0.982,1.0,1.0	1.0,1.0,1.0,1.0	-0.004
ENSMUSG00000032763	Ilvbl	chr10:+:78583877:78583983:78583629:78583701:78584069:78584479	SE	153,114,179,47	0,0,0,0	235,286,238,380	1,0,0,3	227	122	1	1	1.0,1.0,1.0,1.0	0.992,1.0,1.0,0.986	0.006
ENSMUSG00000026150	Mff	chr1:+:82728066:82728238:82727227:82727336:82729215:82729436	SE	3,3,10,2	15,23,20,15	3,1,0,9	28,10,15,12	244	122	0.502315	1	0.091,0.061,0.2,0.063	0.051,0.048,0.0,0.273	0.011
ENSMUSG00000026150	Mff	chr1:+:82741817:82741976:82735418:82735507:82747082:82747142	SE	7,10,8,3	3,10,6,4	3,6,5,2	9,3,0,7	244	122	0.83686	1	0.538,0.333,0.4,0.273	0.143,0.5,1.0,0.125	-0.056
ENSMUSG00000026150	Mff	chr1:+:82741817:82741976:82735418:82735507:82750519:82750604	SE	5,8,5,5	13,33,33,19	4,8,4,1	27,11,17,18	244	122	0.753817	1	0.161,0.108,0.07,0.116	0.069,0.267,0.105,0.027	-0.003
ENSMUSG00000026150	Mff	chr1:+:82745523:82745556:82735418:82735507:82747082:82747142	SE	2,0,1,0	3,10,6,4	0,0,0,0	9,3,0,7	154	122	1	1	0.346,0.0,0.117,0.0	0.0,0.0,NA,0.0	0.116
ENSMUSG00000026150	Mff	chr1:+:82745523:82745556:82741638:82741976:82747082:82747142	SE	2,0,1,1	2,3,3,1	0,0,0,0	0,1,2,1	154	122	1	1	0.442,0.0,0.209,0.442	NA,0.0,0.0,0.0	0.273
ENSMUSG00000026150	Mff	chr1:+:82747082:82747142:82735415:82735507:82750519:82750604	SE	5,14,9,12	13,33,33,19	14,8,2,7	27,11,17,18	181	122	0.899489	1	0.206,0.222,0.155,0.299	0.259,0.329,0.073,0.208	0.003
ENSMUSG00000026150	Mff	chr1:+:82747082:82747142:82741817:82741976:82750519:82750604	SE	4,7,6,9	0,1,0,3	5,6,4,1	1,3,1,0	181	122	0.235877	1	1.0,0.825,1.0,0.669	0.771,0.574,0.729,1.0	0.105
ENSMUSG00000021514	Zfp369	chr13:+:65295599:65295726:65294395:65294484:65296062:65297795	SE	2,19,1,8	0,0,0,0	26,12,18,6	1,1,2,0	244	122	0.673607	1	1.0,1.0,1.0,1.0	0.929,0.857,0.818,1.0	0.099
ENSMUSG00000021287	Xrcc3	chr12:-:111809751:111809964:111807832:111807987:111810857:111810995	SE	119,29,154,26	7,2,4,1	2,3,11,15	0,0,0,0	244	122	0.000312676	0.00583041	0.895,0.879,0.951,0.929	1.0,1.0,1.0,1.0	-0.087
ENSMUSG00000021287	Xrcc3	chr12:-:111812060:111812219:111810857:111810995:111813824:111813841	SE	46,14,74,15	1,0,0,0	1,5,4,1	0,0,0,0	244	122	1	1	0.958,1.0,1.0,1.0	1.0,1.0,1.0,1.0	-0.01
ENSMUSG00000021250	Fos	chr12:+:85474934:85475186:85473889:85474180:85475591:85475699	SE	28,39,68,8	0,0,0,0	1744,225,604,3215	6,0,1,10	244	122	1	1	1.0,1.0,1.0,1.0	0.993,1.0,0.997,0.994	0.004
ENSMUSG00000021250	Fos	chr12:+:85475591:85475699:85474690:85475186:85475816:85476007	SE	33,32,65,8	0,0,0,0	1894,234,677,3430	9,0,0,12	229	122	1	1	1.0,1.0,1.0,1.0	0.991,1.0,1.0,0.993	0.004
ENSMUSG00000032369	Plscr1	chr9:+:92263032:92263277:92259273:92259354:92264645:92264688	SE	221,169,351,151	0,0,1,0	10,2,4,7	0,0,0,0	244	122	1	1	1.0,1.0,0.994,1.0	1.0,1.0,1.0,1.0	-0.002
ENSMUSG00000032369	Plscr1	chr9:+:92269814:92269976:92266711:92266873:92271528:92271975	SE	301,238,399,207	0,5,0,1	8,8,5,6	0,0,0,0	244	122	1	1	1.0,0.96,1.0,0.99	1.0,1.0,1.0,1.0	-0.012
ENSMUSG00000026851	BC005624	chr2:-:30977891:30977969:30975890:30976088:30978894:30978965	SE	334,829,496,599	0,0,1,0	638,415,447,469	0,0,0,0	199	122	1	1	1.0,1.0,0.997,1.0	1.0,1.0,1.0,1.0	-0.001
ENSMUSG00000026851	BC005624	chr2:-:30978894:30978965:30977891:30977969:30979998:30980050	SE	242,635,406,488	0,0,0,0	518,313,343,371	2,0,0,0	192	122	1	1	1.0,1.0,1.0,1.0	0.994,1.0,1.0,1.0	0.002
ENSMUSG00000026851	BC005624	chr2:-:30979998:30980050:30978894:30978965:30981482:30981542	SE	184,491,311,383	0,0,0,0	403,234,250,289	2,0,0,0	173	122	1	1	1.0,1.0,1.0,1.0	0.993,1.0,1.0,1.0	0.002
ENSMUSG00000063179	Pstk	chr7:+:131373535:131373830:131371140:131371389:131374064:131374263	SE	8,6,11,8	5,2,8,2	5,6,7,3	1,1,0,1	244	122	0.000177967	0.00358944	0.444,0.6,0.407,0.667	0.714,0.75,1.0,0.6	-0.236
ENSMUSG00000063179	Pstk	chr7:+:131384499:131384593:131383924:131384000:131387617:131387833	SE	18,9,19,22	0,1,1,1	14,10,6,11	0,0,0,0	215	122	1	1	1.0,0.836,0.915,0.926	1.0,1.0,1.0,1.0	-0.081
ENSMUSG00000063179	Pstk	chr7:+:131384510:131384593:131383924:131384000:131387617:131387836	SE	3,3,9,11	0,1,1,1	9,2,1,5	0,0,0,0	204	122	1	1	1.0,0.642,0.843,0.868	1.0,1.0,1.0,1.0	-0.162
ENSMUSG00000063179	Pstk	chr7:+:131384798:131384864:131384499:131384593:131387617:131387832	SE	0,0,0,3	4,6,13,15	2,4,2,4	10,5,1,5	187	122	3.13193e-05	0.000778676	0.0,0.0,0.0,0.115	0.115,0.343,0.566,0.343	-0.313
ENSMUSG00000028479	Gne	chr4:-:44063086:44063146:44059971:44060227:44066754:44066960	SE	0,0,0,0	3,9,8,4	0,1,0,2	4,6,5,3	181	122	1	1	0.0,0.0,0.0,0.0	0.0,0.101,0.0,0.31	-0.103
ENSMUSG00000066148	Prpf4	chr4:+:62417845:62417969:62416651:62416710:62419275:62419365	SE	324,549,418,389	0,0,0,0	293,215,174,233	0,1,0,0	244	122	1	1	1.0,1.0,1.0,1.0	1.0,0.991,1.0,1.0	0.002
ENSMUSG00000066148	Prpf4	chr4:+:62419275:62419365:62417845:62417969:62422177:62422300	SE	317,481,428,389	1,0,0,0	283,195,188,237	0,0,0,0	211	122	1	1	0.995,1.0,1.0,1.0	1.0,1.0,1.0,1.0	-0.001
ENSMUSG00000066148	Prpf4	chr4:+:62422177:62422300:62419275:62419365:62422414:62422522	SE	327,501,454,422	0,0,0,0	287,191,191,234	1,0,0,0	244	122	1	1	1.0,1.0,1.0,1.0	0.993,1.0,1.0,1.0	0.002
ENSMUSG00000019943	Atp2b1	chr10:+:98979703:98979901:98968693:98969124:98986890:98987122	SE	74,99,105,67	0,0,0,0	229,137,136,158	0,0,0,2	244	122	1	1	1.0,1.0,1.0,1.0	1.0,1.0,1.0,0.975	0.006
ENSMUSG00000019943	Atp2b1	chr10:+:98991061:98991202:98987240:98987366:98993866:98993905	SE	53,61,65,63	0,0,0,0	119,90,96,86	0,0,1,0	244	122	1	1	1.0,1.0,1.0,1.0	1.0,1.0,0.98,1.0	0.005
ENSMUSG00000019943	Atp2b1	chr10:+:99010201:99010289:99009403:99009583:99010673:99010780	SE	34,52,38,40	0,0,0,0	63,71,52,56	1,0,0,6	209	122	0.234541	1	1.0,1.0,1.0,1.0	0.974,1.0,1.0,0.845	0.045
ENSMUSG00000019943	Atp2b1	chr10:+:99014458:99014650:99010673:99010780:99014883:99015097	SE	56,62,57,74	0,1,0,0	105,59,50,47	3,0,0,0	244	122	1	1	1.0,0.969,1.0,1.0	0.946,1.0,1.0,1.0	0.006
ENSMUSG00000019943	Atp2b1	chr10:+:99016922:99017030:99015483:99015695:99022807:99023455	SE	21,31,22,28	0,0,0,0	46,22,20,30	0,1,0,0	229	122	1	1	1.0,1.0,1.0,1.0	1.0,0.921,1.0,1.0	0.02
ENSMUSG00000019943	Atp2b1	chr10:+:99018714:99018897:99016922:99017030:99022807:99026143	SE	56,51,45,61	0,0,0,0	72,58,40,60	7,0,5,4	244	122	5.72704e-07	2.2227e-05	1.0,1.0,1.0,1.0	0.837,1.0,0.8,0.882	0.12
ENSMUSG00000019943	Atp2b1	chr10:+:99019277:99019364:99018714:99018897:99022807:99023569	SE	0,2,0,0	27,23,22,30	0,0,0,0	33,31,25,29	208	122	1	1	0.0,0.049,0.0,0.0	0.0,0.0,0.0,0.0	0.012
ENSMUSG00000019943	Atp2b1	chr10:+:99019277:99019431:99018714:99018897:99022807:99023455	SE	0,2,0,0	27,23,22,30	0,0,0,0	33,31,25,29	244	122	1	1	0.0,0.042,0.0,0.0	0.0,0.0,0.0,0.0	0.011
ENSMUSG00000115074	Ndor1	chr2:-:25248631:25248746:25248335:25248485:25248904:25249012	SE	173,92,176,43	0,0,0,0	141,151,99,254	0,0,1,0	236	122	1	1	1.0,1.0,1.0,1.0	1.0,1.0,0.981,1.0	0.005
ENSMUSG00000115074	Ndor1	chr2:-:25250279:25250378:25250095:25250197:25251720:25251818	SE	92,63,132,26	3,3,3,2	112,119,88,168	2,0,0,0	220	122	0.00272665	0.0375009	0.944,0.921,0.961,0.878	0.969,1.0,1.0,1.0	-0.066
ENSMUSG00000115074	Ndor1	chr2:-:25251720:25251818:25250279:25250378:25254863:25254941	SE	96,45,147,24	0,2,0,1	125,102,82,144	0,0,0,0	219	122	1	1	1.0,0.926,1.0,0.93	1.0,1.0,1.0,1.0	-0.036
ENSMUSG00000023341	Mx2	chr16:+:97546324:97546479:97545611:97545749:97546746:97546885	SE	2,3,9,1	0,0,0,0	21,21,14,10	1,0,0,0	244	122	1	1	1.0,1.0,1.0,1.0	0.913,1.0,1.0,1.0	0.022
ENSMUSG00000022895	Ets2	chr16:+:95717847:95717966:95715853:95716297:95718922:95719122	SE	13,12,7,5	0,0,0,0	17,5,12,10	2,0,0,1	240	122	1	1	1.0,1.0,1.0,1.0	0.812,1.0,1.0,0.836	0.088
ENSMUSG00000064284	Cdpf1	chr15:-:85808255:85808367:85806971:85807538:85809211:85809324	SE	255,485,362,417	0,0,0,0	361,239,209,247	1,0,0,0	233	122	1	1	1.0,1.0,1.0,1.0	0.995,1.0,1.0,1.0	0.001
ENSMUSG00000064284	Cdpf1	chr15:-:85810842:85811048:85809211:85809324:85811638:85811654	SE	2,20,14,16	2,6,2,6	16,5,3,15	9,2,1,4	244	122	0.575699	1	0.333,0.625,0.778,0.571	0.471,0.556,0.6,0.652	0.007
ENSMUSG00000064284	Cdpf1	chr15:-:85810901:85811048:85809211:85809324:85811638:85811659	SE	20,34,40,42	2,6,2,6	22,22,15,26	9,2,1,4	244	122	0.387179	1	0.833,0.739,0.909,0.778	0.55,0.846,0.882,0.765	0.054
ENSMUSG00000066306	Numa1	chr7:+:101992637:101992718:101991645:101991728:101993224:101993312	SE	21,16,14,13	0,0,0,1	55,33,32,62	0,0,1,0	202	122	1	1	1.0,1.0,1.0,0.887	1.0,1.0,0.951,1.0	-0.016
ENSMUSG00000066306	Numa1	chr7:+:102002294:102002336:102001164:102001659:102007485:102007554	SE	17,10,9,14	0,0,0,1	22,26,15,50	0,2,0,0	163	122	1	1	1.0,1.0,1.0,0.913	1.0,0.907,1.0,1.0	0.002
ENSMUSG00000024976	Shoc2	chr19:+:53949818:53949943:53944884:53945013:53987453:53987642	SE	1,0,0,0	0,1,5,1	0,0,0,1	2,4,0,11	244	122	1	1	1.0,0.0,0.0,0.0	0.0,0.0,NA,0.043	0.236
ENSMUSG00000024976	Shoc2	chr19:+:54017548:54017679:54003008:54003146:54026349:54026538	SE	271,315,289,218	0,0,0,1	363,255,234,272	0,0,0,0	244	122	1	1	1.0,1.0,1.0,0.991	1.0,1.0,1.0,1.0	-0.002
ENSMUSG00000024976	Shoc2	chr19:+:54027717:54027840:54026349:54026538:54029468:54029540	SE	232,256,249,199	0,0,0,0	299,185,204,261	0,0,0,2	244	122	1	1	1.0,1.0,1.0,1.0	1.0,1.0,1.0,0.985	0.004
ENSMUSG00000021621	Zcchc9	chr13:-:91798822:91798891:91796532:91797254:91800610:91800703	SE	145,214,226,178	14,30,22,26	98,80,71,73	26,26,13,18	190	122	5.36155e-05	0.00124467	0.869,0.821,0.868,0.815	0.708,0.664,0.778,0.723	0.125
ENSMUSG00000071369	Map3k5	chr10:+:20019557:20019581:20000565:20000705:20023607:20023699	SE	0,11,1,3	0,0,0,0	1,1,3,3	0,0,1,0	145	122	1	1	NA,1.0,1.0,1.0	1.0,1.0,0.716,1.0	0.071
ENSMUSG00000071369	Map3k5	chr10:+:20108148:20108306:20104159:20104265:20110717:20110895	SE	15,36,13,20	0,0,1,0	17,13,15,15	0,0,0,0	244	122	1	1	1.0,1.0,0.867,1.0	1.0,1.0,1.0,1.0	-0.033
ENSMUSG00000071369	Map3k5	chr10:+:20140648:20140725:20138262:20138375:20141522:20141670	SE	11,29,16,34	0,0,0,0	31,15,17,13	0,0,0,1	198	122	1	1	1.0,1.0,1.0,1.0	1.0,1.0,1.0,0.889	0.028
ENSMUSG00000026765	Lypd6b	chr2:+:49903375:49903452:49863810:49863906:49930924:49930984	SE	1,4,5,2	0,0,0,2	38,39,28,31	52,46,22,27	198	122	4.44592e-06	0.000139329	1.0,1.0,1.0,0.381	0.31,0.343,0.44,0.414	0.469
ENSMUSG00000026765	Lypd6b	chr2:+:49920305:49920386:49863810:49863906:49930924:49930984	SE	0,0,0,0	0,0,0,2	0,0,0,1	52,46,22,27	202	122	1	1	NA,NA,NA,0.0	0.0,0.0,0.0,0.022	-0.005
ENSMUSG00000026765	Lypd6b	chr2:+:49934761:49934827:49930924:49930984:49942444:49942596	SE	1,0,0,0	0,0,0,2	23,13,6,8	61,62,18,30	187	122	1	1	1.0,NA,NA,0.0	0.197,0.12,0.179,0.148	0.339
ENSMUSG00000026765	Lypd6b	chr2:+:49937852:49938033:49930924:49930984:49942444:49942537	SE	0,0,0,1	0,0,0,2	6,5,4,8	61,62,18,30	244	122	1	1	NA,NA,NA,0.2	0.047,0.039,0.1,0.118	0.124
ENSMUSG00000037278	Tmem97	chr11:-:78543485:78543630:78541816:78542796:78550527:78550777	SE	746,1068,1300,866	0,0,0,0	75,87,83,54	0,0,1,0	244	122	1	1	1.0,1.0,1.0,1.0	1.0,1.0,0.976,1.0	0.006
ENSMUSG00000004933	Matk	chr10:+:81258168:81258304:81257298:81257574:81258479:81258539	SE	0,0,0,0	3,2,3,0	1,4,1,1	13,22,13,27	244	122	1	1	0.0,0.0,0.0,NA	0.037,0.083,0.037,0.018	-0.044
ENSMUSG00000004933	Matk	chr10:+:81260088:81260182:81259586:81259806:81260907:81260973	SE	18,13,24,11	0,0,1,0	65,121,94,165	5,8,3,16	215	122	1.19925e-05	0.000330205	1.0,1.0,0.932,1.0	0.881,0.896,0.947,0.854	0.088
ENSMUSG00000004933	Matk	chr10:+:81261630:81261715:81261169:81261542:81261960:81262156	SE	14,2,14,4	0,0,0,0	30,65,48,87	0,0,0,1	206	122	1	1	1.0,1.0,1.0,1.0	1.0,1.0,1.0,0.981	0.005
ENSMUSG00000004933	Matk	chr10:+:81261794:81261868:81261630:81261715:81261960:81262156	SE	9,12,12,3	0,0,1,0	39,85,47,106	2,0,0,1	195	122	1	1	1.0,1.0,0.882,1.0	0.924,1.0,1.0,0.985	-0.007
ENSMUSG00000114585	Gm32401	chr13:+:41510177:41510240:41487146:41487218:41513502:41513573	SE	1,0,2,0	0,0,0,0	1,2,0,0	0,3,2,2	184	122	1	1	1.0,NA,1.0,NA	1.0,0.307,0.0,0.0	0.673
ENSMUSG00000114585	Gm32401	chr13:+:41523165:41523238:41513502:41513573:41524980:41525246	SE	0,1,0,0	0,0,0,0	2,12,12,10	0,0,0,2	194	122	1	1	NA,1.0,NA,NA	1.0,1.0,1.0,0.759	0.06
ENSMUSG00000026664	Phyh	chr2:+:4935968:4936118:4930712:4930894:4937675:4937810	SE	128,201,140,134	0,1,0,1	318,268,270,242	0,0,0,0	244	122	1	1	1.0,0.99,1.0,0.985	1.0,1.0,1.0,1.0	-0.006
ENSMUSG00000056999	Ide	chr19:-:37272154:37272227:37271504:37271572:37276514:37276576	SE	80,82,95,94	0,0,1,0	23,35,24,20	0,0,0,0	194	122	1	1	1.0,1.0,0.984,1.0	1.0,1.0,1.0,1.0	-0.004
ENSMUSG00000056999	Ide	chr19:-:37290043:37290188:37288097:37288208:37290669:37290878	SE	6,1,6,2	64,52,59,58	0,0,1,0	13,25,15,15	244	122	0.0199964	0.198758	0.045,0.01,0.048,0.017	0.0,0.0,0.032,0.0	0.022
ENSMUSG00000032777	Gtf3c1	chr7:-:125643325:125643365:125642446:125642639:125643873:125644372	SE	38,17,52,12	1,0,0,0	21,29,11,42	1,0,0,3	161	122	0.508097	1	0.966,1.0,1.0,1.0	0.941,1.0,1.0,0.914	0.028
ENSMUSG00000032777	Gtf3c1	chr7:-:125662576:125662655:125661957:125662447:125662958:125663094	SE	35,20,43,3	0,0,0,0	21,25,23,31	1,0,0,0	200	122	1	1	1.0,1.0,1.0,1.0	0.928,1.0,1.0,1.0	0.018
ENSMUSG00000032777	Gtf3c1	chr7:-:125670474:125670578:125669582:125669767:125672684:125672838	SE	62,19,66,10	0,0,0,1	19,16,23,29	0,0,0,0	225	122	1	1	1.0,1.0,1.0,0.844	1.0,1.0,1.0,1.0	-0.039
ENSMUSG00000032777	Gtf3c1	chr7:-:125678825:125678941:125677300:125677616:125681101:125681263	SE	48,19,53,11	0,1,0,0	22,18,23,43	0,1,0,0	237	122	1	1	1.0,0.907,1.0,1.0	1.0,0.903,1.0,1.0	0.001
ENSMUSG00000032777	Gtf3c1	chr7:-:125693138:125693262:125681101:125681263:125696460:125696557	SE	78,23,84,9	0,0,0,1	36,41,38,66	0,0,0,0	244	122	1	1	1.0,1.0,1.0,0.818	1.0,1.0,1.0,1.0	-0.045
ENSMUSG00000111243	Gm4668	chr9:+:116192854:116192997:116190791:116191011:116194517:116194886	SE	0,3,0,0	0,0,0,0	8,3,8,1	5,0,2,0	244	122	1	1	NA,1.0,NA,NA	0.444,1.0,0.667,1.0	0.222
ENSMUSG00000032215	Rsl24d1	chr9:+:73114877:73115001:73113502:73113583:73116406:73116479	SE	315,587,434,532	1,0,0,0	177,126,83,116	0,0,0,0	244	122	1	1	0.994,1.0,1.0,1.0	1.0,1.0,1.0,1.0	-0.002
ENSMUSG00000032215	Rsl24d1	chr9:+:73114887:73115001:73113447:73113583:73116406:73116479	SE	618,1089,818,977	1,0,0,0	298,215,179,223	0,0,0,0	235	122	1	1	0.997,1.0,1.0,1.0	1.0,1.0,1.0,1.0	-0.001
ENSMUSG00000032215	Rsl24d1	chr9:+:73116406:73116479:73113447:73113583:73117881:73117945	SE	338,616,440,510	0,0,0,0	195,108,100,131	0,0,0,2	194	122	1	1	1.0,1.0,1.0,1.0	1.0,1.0,1.0,0.976	0.006
ENSMUSG00000024592	C330018D20Rik	chr18:-:56958522:56958579:56955832:56957921:56972804:56972943	SE	21,14,10,7	0,0,0,0	14,10,11,16	0,0,0,1	178	122	1	1	1.0,1.0,1.0,1.0	1.0,1.0,1.0,0.916	0.021
ENSMUSG00000024592	C330018D20Rik	chr18:-:56958522:56958579:56955832:56957921:56973383:56973484	SE	22,14,10,7	0,9,3,6	14,10,9,16	1,4,1,3	178	122	0.206501	1	1.0,0.516,0.696,0.444	0.906,0.631,0.861,0.785	-0.132
ENSMUSG00000024592	C330018D20Rik	chr18:-:56962400:56962518:56958522:56958579:56967092:56967189	SE	9,24,21,22	2,0,0,0	22,14,17,22	0,0,0,0	239	122	1	1	0.697,1.0,1.0,1.0	1.0,1.0,1.0,1.0	-0.076
ENSMUSG00000024592	C330018D20Rik	chr18:-:56962400:56962518:56958522:56958579:56972804:56972943	SE	9,23,18,23	0,0,0,0	20,15,17,22	0,0,2,0	239	122	1	1	1.0,1.0,1.0,1.0	1.0,1.0,0.813,1.0	0.047
ENSMUSG00000024592	C330018D20Rik	chr18:-:56962400:56962518:56958522:56958579:56973383:56973484	SE	21,35,25,34	1,0,0,0	32,31,31,48	0,0,0,0	239	122	1	1	0.915,1.0,1.0,1.0	1.0,1.0,1.0,1.0	-0.021
ENSMUSG00000024592	C330018D20Rik	chr18:-:56967092:56967189:56962400:56962518:56973383:56973484	SE	0,1,4,1	12,12,7,13	2,0,0,0	12,17,14,26	218	122	0.239455	1	0.0,0.045,0.242,0.041	0.085,0.0,0.0,0.0	0.061
ENSMUSG00000024592	C330018D20Rik	chr18:-:56972804:56972943:56957613:56957921:56973383:56973484	SE	2,2,1,2	0,9,3,6	0,0,0,2	1,4,1,3	244	122	0.0222279	0.215973	1.0,0.1,0.143,0.143	0.0,0.0,0.0,0.25	0.284
ENSMUSG00000024592	C330018D20Rik	chr18:-:56972804:56972943:56958522:56958579:56973383:56973484	SE	2,2,1,2	1,0,0,0	0,0,2,1	0,0,0,0	244	122	1	1	0.5,1.0,1.0,1.0	NA,NA,1.0,1.0	-0.125
ENSMUSG00000024592	C330018D20Rik	chr18:-:56972804:56972943:56962400:56962518:56973383:56973484	SE	2,2,1,4	12,12,7,13	0,1,0,1	12,17,14,26	244	122	0.00320475	0.0431332	0.077,0.077,0.067,0.133	0.0,0.029,0.0,0.019	0.076
ENSMUSG00000024592	C330018D20Rik	chr18:-:56972804:56972943:56968519:56968910:56973383:56973484	SE	3,2,2,2	0,0,0,0	0,0,0,1	2,0,0,0	244	122	1	1	1.0,1.0,1.0,1.0	0.0,NA,NA,1.0	0.5
ENSMUSG00000030745	Il21r	chr7:+:125622867:125622930:125603428:125603852:125625264:125625367	SE	395,814,653,755	0,0,0,0	1458,911,928,1010	0,0,1,1	184	122	1	1	1.0,1.0,1.0,1.0	1.0,1.0,0.998,0.999	0.001
ENSMUSG00000030745	Il21r	chr7:+:125622867:125622930:125603428:125603852:125626882:125627082	SE	156,289,248,302	0,0,1,0	551,326,359,391	0,0,2,4	184	122	1	1	1.0,1.0,0.994,1.0	1.0,1.0,0.992,0.985	0.004
ENSMUSG00000030745	Il21r	chr7:+:125622867:125622930:125603428:125603852:125628865:125629043	SE	142,269,229,281	0,0,0,0	500,305,338,358	1,0,0,0	184	122	1	1	1.0,1.0,1.0,1.0	0.997,1.0,1.0,1.0	0.001
ENSMUSG00000030745	Il21r	chr7:+:125625264:125625367:125603493:125603852:125626882:125627082	SE	345,594,491,526	0,0,1,0	1051,733,656,696	0,0,2,4	224	122	1	1	1.0,1.0,0.996,1.0	1.0,1.0,0.994,0.99	0.003
ENSMUSG00000030745	Il21r	chr7:+:125625264:125625367:125622867:125622930:125626882:125627082	SE	599,1135,914,999	14,20,19,21	2012,1333,1252,1340	51,21,23,33	224	122	0.689211	1	0.959,0.969,0.963,0.963	0.956,0.972,0.967,0.957	0.001
ENSMUSG00000030745	Il21r	chr7:+:125625264:125625367:125622867:125622930:125628043:125628198	SE	224,496,393,435	0,0,0,0	871,534,538,601	2,1,0,0	224	122	1	1	1.0,1.0,1.0,1.0	0.996,0.997,1.0,1.0	0.002
ENSMUSG00000030745	Il21r	chr7:+:125626882:125627082:125603428:125603852:125628865:125629043	SE	0,0,2,0	0,0,0,0	7,0,3,10	1,0,0,0	244	122	1	1	NA,NA,1.0,NA	0.778,NA,1.0,1.0	0.074
ENSMUSG00000030745	Il21r	chr7:+:125626882:125627082:125622867:125622930:125628043:125628198	SE	457,761,672,742	0,0,0,0	1374,977,865,1038	2,1,0,0	244	122	1	1	1.0,1.0,1.0,1.0	0.997,0.998,1.0,1.0	0.001
ENSMUSG00000030745	Il21r	chr7:+:125626882:125627082:125622867:125622930:125628865:125629043	SE	14,20,20,21	0,0,0,0	58,21,24,39	0,0,2,0	244	122	1	1	1.0,1.0,1.0,1.0	1.0,1.0,0.857,1.0	0.036
ENSMUSG00000030745	Il21r	chr7:+:125626882:125627082:125622867:125622930:125630704:125630789	SE	14,20,19,21	1,4,2,0	51,24,23,36	1,0,0,0	244	122	0.00535906	0.0665303	0.875,0.714,0.826,1.0	0.962,1.0,1.0,1.0	-0.137
ENSMUSG00000030745	Il21r	chr7:+:125626882:125627082:125625264:125625367:125628043:125628198	SE	818,1380,1176,1288	0,0,1,0	2468,1758,1556,1746	0,0,0,1	244	122	1	1	1.0,1.0,0.998,1.0	1.0,1.0,1.0,0.999	0
ENSMUSG00000030745	Il21r	chr7:+:125628043:125628198:125622867:125622930:125628865:125629043	SE	538,749,652,718	0,0,0,0	1332,969,961,1012	0,0,2,0	244	122	1	1	1.0,1.0,1.0,1.0	1.0,1.0,0.996,1.0	0.001
ENSMUSG00000030745	Il21r	chr7:+:125628043:125628198:125622867:125622930:125630704:125630789	SE	0,0,0,0	1,4,2,0	2,1,1,0	1,0,0,0	244	122	1	1	0.0,0.0,0.0,NA	0.5,1.0,1.0,NA	-0.833
ENSMUSG00000030745	Il21r	chr7:+:125628043:125628198:125626882:125627082:125628865:125629043	SE	981,1490,1305,1439	0,0,1,0	2651,1924,1804,2018	7,0,1,6	244	122	1	1	1.0,1.0,0.998,1.0	0.995,1.0,0.999,0.994	0.002
ENSMUSG00000030745	Il21r	chr7:+:125628043:125628198:125626882:125627082:125630704:125630789	SE	443,741,653,721	0,0,0,0	1321,956,844,1006	0,3,0,3	244	122	1	1	1.0,1.0,1.0,1.0	1.0,0.994,1.0,0.994	0.003
ENSMUSG00000030745	Il21r	chr7:+:125628865:125629043:125622867:125622930:125629737:125629834	SE	335,547,403,508	0,0,0,0	994,713,674,688	0,0,1,0	244	122	1	1	1.0,1.0,1.0,1.0	1.0,1.0,0.997,1.0	0.001
ENSMUSG00000030745	Il21r	chr7:+:125628865:125629043:125622867:125622930:125630704:125630789	SE	63,106,90,84	1,4,2,0	184,89,106,115	1,0,0,0	244	122	0.521945	1	0.969,0.93,0.957,1.0	0.989,1.0,1.0,1.0	-0.033
ENSMUSG00000030745	Il21r	chr7:+:125628865:125629043:125626882:125627082:125630704:125630789	SE	63,106,91,84	0,0,0,0	191,89,105,121	0,3,0,3	244	122	0.517232	1	1.0,1.0,1.0,1.0	1.0,0.937,1.0,0.953	0.027
ENSMUSG00000030745	Il21r	chr7:+:125628865:125629043:125628043:125628198:125630704:125630789	SE	601,855,742,802	0,0,0,0	1515,1057,1065,1125	0,0,1,0	244	122	1	1	1.0,1.0,1.0,1.0	1.0,1.0,0.998,1.0	0
ENSMUSG00000030745	Il21r	chr7:+:125629737:125629834:125622867:125622930:125630704:125630789	SE	388,534,458,579	1,4,2,0	951,722,704,684	1,0,0,0	218	122	1	1	0.995,0.987,0.992,1.0	0.998,1.0,1.0,1.0	-0.006
ENSMUSG00000030745	Il21r	chr7:+:125629737:125629834:125628865:125629043:125630704:125630789	SE	721,1081,861,1087	63,106,90,84	1940,1435,1372,1367	184,89,104,115	218	122	0.179276	1	0.865,0.851,0.843,0.879	0.855,0.9,0.881,0.869	-0.017
ENSMUSG00000030745	Il21r	chr7:+:125630704:125630789:125628865:125629043:125632268:125633272	SE	468,745,577,673	0,0,0,0	1268,865,799,942	4,0,1,3	206	122	1	1	1.0,1.0,1.0,1.0	0.995,1.0,0.998,0.995	0.003
ENSMUSG00000092558	Med20	chr17:+:47612962:47613117:47611581:47611692:47622884:47624418	SE	26,70,55,55	0,0,0,3	82,67,57,45	0,0,0,0	244	122	1	1	1.0,1.0,1.0,0.902	1.0,1.0,1.0,1.0	-0.024
ENSMUSG00000092558	Med20	chr17:+:47618808:47619062:47611581:47611692:47622884:47624418	SE	70,131,118,116	0,0,0,3	158,89,82,102	0,0,0,0	244	122	1	1	1.0,1.0,1.0,0.951	1.0,1.0,1.0,1.0	-0.012
ENSMUSG00000092558	Med20	chr17:+:47618808:47619062:47612962:47613117:47622884:47624418	SE	111,237,188,191	0,2,3,5	265,160,149,170	4,0,0,3	244	122	0.338455	1	1.0,0.983,0.969,0.95	0.971,1.0,1.0,0.966	-0.009
ENSMUSG00000039176	Polg	chr7:-:79449948:79450037:79449381:79449534:79450484:79450617	SE	16,21,9,13	0,1,2,1	27,18,24,18	0,0,2,0	210	122	0.807178	1	1.0,0.924,0.723,0.883	1.0,1.0,0.875,1.0	-0.086
ENSMUSG00000039176	Polg	chr7:-:79452106:79452169:79451859:79452028:79453704:79453786	SE	9,11,10,13	0,0,0,0	19,12,11,3	0,1,0,0	184	122	1	1	1.0,1.0,1.0,1.0	1.0,0.888,1.0,1.0	0.028
ENSMUSG00000039176	Polg	chr7:-:79452106:79452229:79451859:79452028:79453704:79453951	SE	21,30,30,34	0,0,0,0	49,30,31,27	0,1,0,0	244	122	1	1	1.0,1.0,1.0,1.0	1.0,0.937,1.0,1.0	0.016
ENSMUSG00000039176	Polg	chr7:-:79459436:79459585:79459173:79459300:79459688:79459871	SE	16,14,19,16	0,1,0,0	35,27,18,17	0,0,0,0	244	122	1	1	1.0,0.875,1.0,1.0	1.0,1.0,1.0,1.0	-0.031
ENSMUSG00000039176	Polg	chr7:-:79459512:79459585:79459173:79459300:79459688:79459871	SE	4,2,7,9	0,1,0,0	13,16,8,3	0,0,0,0	194	122	1	1	1.0,0.557,1.0,1.0	1.0,1.0,1.0,1.0	-0.111
ENSMUSG00000039176	Polg	chr7:-:79463782:79463961:79461697:79461893:79464603:79465371	SE	0,0,0,1	3,0,3,1	0,0,2,3	2,8,3,4	244	122	1	1	0.0,NA,0.0,0.333	0.0,0.0,0.25,0.273	-0.02
ENSMUSG00000097162	2310010J17Rik	chr7:-:90126927:90127044:90124821:90125032:90127596:90127656	SE	14,72,44,50	0,0,0,3	22,19,5,9	0,0,0,0	238	122	1	1	1.0,1.0,1.0,0.895	1.0,1.0,1.0,1.0	-0.026
ENSMUSG00000097162	2310010J17Rik	chr7:-:90126927:90127044:90124821:90125032:90129871:90129984	SE	11,51,35,29	0,1,0,0	22,16,4,9	1,5,0,2	238	122	0.000247358	0.00478663	1.0,0.963,1.0,1.0	0.919,0.621,1.0,0.698	0.181
ENSMUSG00000097162	2310010J17Rik	chr7:-:90127596:90127656:90124821:90125032:90129871:90129984	SE	0,0,0,3	0,1,0,0	0,0,0,0	1,5,0,2	181	122	1	1	NA,0.0,NA,1.0	0.0,0.0,NA,0.0	0.5
ENSMUSG00000097162	2310010J17Rik	chr7:-:90127596:90127656:90126927:90127044:90129871:90129984	SE	3,18,8,13	0,1,1,0	1,4,1,0	1,1,0,0	181	122	1	1	1.0,0.924,0.844,1.0	0.403,0.729,1.0,NA	0.231
ENSMUSG00000019982	Myb	chr10:-:21144968:21145325:21142961:21143092:21146185:21146440	SE	2,1,0,0	7,15,18,12	0,2,0,1	8,4,4,10	244	122	1	1	0.125,0.032,0.0,0.0	0.0,0.2,0.0,0.048	-0.023
ENSMUSG00000030327	Necap1	chr6:+:122881500:122881582:122880657:122880762:122882267:122882376	SE	36,103,60,76	1,5,3,2	74,60,39,50	4,0,3,8	203	122	0.245978	1	0.956,0.925,0.923,0.958	0.917,1.0,0.887,0.79	0.042
ENSMUSG00000054428	Atpif1	chr4:-:132533295:132533387:132530554:132530823:132533481:132533659	SE	287,926,742,924	0,0,3,2	466,278,237,322	0,2,0,2	213	122	1	1	1.0,1.0,0.993,0.996	1.0,0.988,1.0,0.989	0.003
ENSMUSG00000034566	Atp5h	chr11:-:115416014:115416077:115415688:115415879:115416852:115416924	SE	833,4094,2127,3540	0,0,0,4	2881,1581,1679,1987	6,2,0,2	184	122	1	1	1.0,1.0,1.0,0.998	0.997,0.998,1.0,0.998	0.001
ENSMUSG00000034566	Atp5h	chr11:-:115416852:115416924:115416014:115416077:115418385:115418507	SE	383,2097,1110,1802	0,0,0,0	1439,781,851,952	1,0,0,0	193	122	1	1	1.0,1.0,1.0,1.0	0.999,1.0,1.0,1.0	0
ENSMUSG00000034566	Atp5h	chr11:-:115417838:115417935:115416852:115416924:115418385:115418507	SE	1032,4670,2266,3857	0,0,0,0	3277,1811,1952,2299	1,1,0,2	218	122	1	1	1.0,1.0,1.0,1.0	0.999,0.999,1.0,0.998	0.001
ENSMUSG00000034566	Atp5h	chr11:-:115418385:115418516:115417838:115417935:115419891:115419962	SE	762,3055,1459,2510	1,6,2,0	2096,1175,1242,1417	6,1,1,0	244	122	1	1	0.997,0.996,0.997,1.0	0.994,0.998,0.998,1.0	0
ENSMUSG00000034566	Atp5h	chr11:-:115418385:115418550:115417838:115417935:115419891:115419962	SE	579,2432,1189,2015	1,6,2,0	1702,934,999,1170	6,1,1,0	244	122	1	1	0.997,0.995,0.997,1.0	0.993,0.998,0.998,1.0	0
ENSMUSG00000034566	Atp5h	chr11:-:115419191:115419293:115418385:115418516:115419891:115419917	SE	3,28,20,19	184,628,276,497	20,10,6,15	397,242,243,248	223	122	0.911527	1	0.009,0.024,0.038,0.02	0.027,0.022,0.013,0.032	-0.001
ENSMUSG00000051232	Tmem199	chr11:-:78508318:78508431:78507054:78507805:78508652:78508695	SE	278,420,505,353	0,0,0,0	191,197,209,190	4,0,0,0	234	122	1	1	1.0,1.0,1.0,1.0	0.961,1.0,1.0,1.0	0.01
ENSMUSG00000051232	Tmem199	chr11:-:78508652:78508695:78508318:78508431:78509724:78509814	SE	180,246,318,232	0,0,0,0	136,111,133,119	0,0,1,0	164	122	1	1	1.0,1.0,1.0,1.0	1.0,1.0,0.99,1.0	0.002
ENSMUSG00000035208	Slfn8	chr11:-:83004056:83004780:83002157:83003889:83013364:83013499	SE	83,149,99,126	2,2,0,1	603,570,439,402	1,0,0,0	244	122	1	1	0.954,0.974,1.0,0.984	0.997,1.0,1.0,1.0	-0.021
ENSMUSG00000035208	Slfn8	chr11:-:83013364:83013499:83004056:83004780:83016652:83017715	SE	94,180,119,124	0,0,0,0	693,615,500,443	0,2,0,0	244	122	1	1	1.0,1.0,1.0,1.0	1.0,0.994,1.0,1.0	0.002
ENSMUSG00000035208	Slfn8	chr11:-:83016652:83017722:83013364:83013499:83020576:83020722	SE	49,127,77,86	2,0,0,0	448,371,344,282	0,0,0,2	244	122	1	1	0.925,1.0,1.0,1.0	1.0,1.0,1.0,0.986	-0.015
ENSMUSG00000035208	Slfn8	chr11:-:83019912:83020028:83016652:83017722:83020576:83020810	SE	13,42,21,27	5,26,13,23	119,124,127,102	100,63,62,58	237	122	0.704619	1	0.572,0.454,0.454,0.377	0.38,0.503,0.513,0.475	-0.004
ENSMUSG00000026491	Ahctf1	chr1:-:179748556:179748690:179746090:179747256:179752310:179752409	SE	57,96,53,71	0,0,0,1	50,34,21,27	0,0,0,0	244	122	1	1	1.0,1.0,1.0,0.973	1.0,1.0,1.0,1.0	-0.007
ENSMUSG00000026491	Ahctf1	chr1:-:179754490:179754624:179753698:179754072:179755448:179755654	SE	6,2,8,0	12,9,19,14	1,0,1,4	10,10,8,8	244	122	0.0481651	0.412767	0.2,0.1,0.174,0.0	0.048,0.0,0.059,0.2	0.042
ENSMUSG00000026491	Ahctf1	chr1:-:179768294:179768402:179765877:179766070:179768988:179769139	SE	18,26,32,32	0,2,0,0	16,13,14,18	1,0,0,0	229	122	1	1	1.0,0.874,1.0,1.0	0.895,1.0,1.0,1.0	-0.005
ENSMUSG00000026491	Ahctf1	chr1:-:179770588:179770720:179769308:179769459:179770798:179770943	SE	22,29,29,25	0,0,0,1	19,18,17,8	0,0,0,0	244	122	1	1	1.0,1.0,1.0,0.926	1.0,1.0,1.0,1.0	-0.018
ENSMUSG00000020919	Stat5b	chr11:-:100784252:100784304:100783671:100783776:100787208:100787379	SE	47,28,40,27	0,0,0,0	31,54,37,65	0,1,0,0	173	122	1	1	1.0,1.0,1.0,1.0	1.0,0.974,1.0,1.0	0.006
ENSMUSG00000020919	Stat5b	chr11:-:100794543:100794636:100790746:100790953:100796418:100796541	SE	56,30,44,24	0,1,0,0	39,30,52,56	0,0,0,0	214	122	1	1	1.0,0.945,1.0,1.0	1.0,1.0,1.0,1.0	-0.014
ENSMUSG00000030056	Isy1	chr6:-:87833641:87833726:87827639:87827696:87834427:87834493	SE	101,138,147,73	0,1,4,0	73,37,50,68	1,0,0,0	206	122	1	1	1.0,0.988,0.956,1.0	0.977,1.0,1.0,1.0	-0.008
ENSMUSG00000046836	Brox	chr1:-:183282485:183282555:183281214:183281296:183284132:183284222	SE	38,50,41,37	0,0,0,0	76,59,69,63	0,0,0,1	191	122	1	1	1.0,1.0,1.0,1.0	1.0,1.0,1.0,0.976	0.006
ENSMUSG00000046836	Brox	chr1:-:183282485:183282571:183281214:183281296:183284132:183284222	SE	83,100,86,82	0,0,0,0	147,115,123,103	0,0,0,1	207	122	1	1	1.0,1.0,1.0,1.0	1.0,1.0,1.0,0.984	0.004
ENSMUSG00000046836	Brox	chr1:-:183286125:183286198:183285036:183285142:183287740:183287836	SE	46,94,65,65	0,0,0,0	135,95,96,99	2,0,0,0	194	122	1	1	1.0,1.0,1.0,1.0	0.977,1.0,1.0,1.0	0.006
ENSMUSG00000046836	Brox	chr1:-:183292474:183292581:183291906:183292003:183294333:183294450	SE	34,86,58,69	4,1,5,4	128,85,80,80	8,9,0,6	228	122	0.631141	1	0.82,0.979,0.861,0.902	0.895,0.835,1.0,0.877	-0.011
ENSMUSG00000046836	Brox	chr1:-:183292474:183292625:183291906:183292003:183294333:183294450	SE	10,42,39,34	4,1,5,4	68,35,43,36	8,9,0,6	244	122	0.757841	1	0.556,0.955,0.796,0.81	0.81,0.66,1.0,0.75	-0.026
ENSMUSG00000040253	Gbp7	chr3:+:142536296:142536424:142534498:142534712:142538011:142538121	SE	203,737,202,539	0,0,0,0	833,557,576,595	0,0,3,0	244	122	1	1	1.0,1.0,1.0,1.0	1.0,1.0,0.99,1.0	0.002
ENSMUSG00000040253	Gbp7	chr3:+:142541355:142541601:142538721:142538918:142542848:142543129	SE	264,1001,270,557	0,0,0,0	891,602,705,656	0,0,0,1	244	122	1	1	1.0,1.0,1.0,1.0	1.0,1.0,1.0,0.997	0.001
ENSMUSG00000040253	Gbp7	chr3:+:142543921:142544134:142542848:142543129:142545449:142545552	SE	235,938,240,536	0,0,0,0	769,600,706,616	0,0,1,0	244	122	1	1	1.0,1.0,1.0,1.0	1.0,1.0,0.997,1.0	0.001
ENSMUSG00000025791	Pgm1	chr4:+:99981883:99982067:99978864:99979000:99983968:99984103	SE	504,240,617,170	2,0,0,0	175,170,180,249	0,0,0,1	244	122	1	1	0.992,1.0,1.0,1.0	1.0,1.0,1.0,0.992	0
ENSMUSG00000052712	BC004004	chr17:+:29277738:29277947:29268915:29269002:29282059:29282267	SE	100,164,133,146	6,10,9,7	90,99,88,80	0,1,2,0	244	122	1.83198e-07	8.00861e-06	0.893,0.891,0.881,0.913	1.0,0.98,0.957,1.0	-0.09
ENSMUSG00000052712	BC004004	chr17:+:29277738:29277947:29268915:29269002:29294006:29294099	SE	4,3,1,3	1,0,1,0	0,0,0,0	0,0,1,0	244	122	1	1	0.667,1.0,0.333,1.0	NA,NA,0.0,NA	0.75
ENSMUSG00000052712	BC004004	chr17:+:29277856:29277947:29268787:29269002:29282059:29282267	SE	121,203,168,172	6,10,9,7	119,124,108,105	0,1,2,0	212	122	3.60831e-07	1.48144e-05	0.921,0.921,0.915,0.934	1.0,0.986,0.969,1.0	-0.066
ENSMUSG00000052712	BC004004	chr17:+:29277856:29277947:29268787:29269002:29294006:29294016	SE	11,22,9,15	1,0,1,0	7,10,11,12	0,0,1,0	212	122	1	1	0.864,1.0,0.838,1.0	1.0,1.0,0.864,1.0	-0.04
ENSMUSG00000052712	BC004004	chr17:+:29282059:29282267:29268824:29269002:29294006:29294161	SE	6,10,9,7	1,0,1,0	0,1,2,1	0,0,1,0	244	122	1	1	0.75,1.0,0.818,1.0	NA,1.0,0.5,1.0	0.059
ENSMUSG00000052712	BC004004	chr17:+:29282059:29282267:29277738:29277947:29294006:29294161	SE	114,185,160,161	4,4,1,4	112,114,98,93	0,0,0,1	244	122	0.00717151	0.0847715	0.934,0.959,0.988,0.953	1.0,1.0,1.0,0.979	-0.036
ENSMUSG00000052712	BC004004	chr17:+:29282677:29282891:29282059:29282267:29294006:29294016	SE	407,766,634,641	0,0,0,0	355,368,343,294	0,0,0,1	244	122	1	1	1.0,1.0,1.0,1.0	1.0,1.0,1.0,0.993	0.002
ENSMUSG00000052712	BC004004	chr17:+:29282728:29282891:29282059:29282267:29294006:29294161	SE	219,421,351,362	0,0,0,0	202,199,166,177	0,0,0,1	244	122	1	1	1.0,1.0,1.0,1.0	1.0,1.0,1.0,0.989	0.003
ENSMUSG00000052712	BC004004	chr17:+:29282736:29282891:29282059:29282267:29294006:29294161	SE	211,397,334,345	0,0,0,0	189,199,166,157	0,0,0,1	244	122	1	1	1.0,1.0,1.0,1.0	1.0,1.0,1.0,0.987	0.003
ENSMUSG00000052712	BC004004	chr17:+:29296559:29296689:29294274:29294414:29301355:29301523	SE	170,371,298,276	0,0,0,0	177,152,131,123	0,1,0,0	244	122	1	1	1.0,1.0,1.0,1.0	1.0,0.987,1.0,1.0	0.003
ENSMUSG00000052712	BC004004	chr17:+:29298641:29298765:29296559:29296689:29301355:29301422	SE	242,479,453,403	0,0,1,0	261,214,207,205	0,0,0,0	244	122	1	1	1.0,1.0,0.996,1.0	1.0,1.0,1.0,1.0	-0.001
ENSMUSG00000005824	Tnfsf14	chr17:-:57192558:57192600:57189491:57190938:57192902:57192939	SE	47,28,84,19	0,0,1,0	3,2,4,10	0,0,0,0	163	122	1	1	1.0,1.0,0.984,1.0	1.0,1.0,1.0,1.0	-0.004
ENSMUSG00000001056	Nhp2	chr11:+:51620081:51620151:51619734:51619977:51622484:51622590	SE	1914,2954,4346,2119	0,0,1,0	1060,593,637,806	0,0,0,0	191	122	1	1	1.0,1.0,1.0,1.0	1.0,1.0,1.0,1.0	0
ENSMUSG00000001056	Nhp2	chr11:+:51622484:51622590:51619770:51620151:51623091:51623429	SE	2633,4303,6275,3255	0,1,5,0	1544,852,919,1146	0,0,0,0	227	122	1	1	1.0,1.0,0.999,1.0	1.0,1.0,1.0,1.0	0
ENSMUSG00000019528	Gyg	chr3:-:20123121:20123172:20122146:20122864:20125257:20125477	SE	1,4,4,0	103,101,147,82	0,0,0,2	63,54,57,68	172	122	0.897469	1	0.007,0.027,0.019,0.0	0.0,0.0,0.0,0.02	0.008
ENSMUSG00000019528	Gyg	chr3:-:20150952:20151127:20150538:20150701:20152729:20152865	SE	128,138,205,87	1,0,0,0	113,60,88,99	0,0,0,0	244	122	1	1	0.985,1.0,1.0,1.0	1.0,1.0,1.0,1.0	-0.004
ENSMUSG00000019528	Gyg	chr3:-:20152729:20152865:20150538:20150701:20154997:20155069	SE	18,14,28,14	3,0,2,0	23,14,11,12	0,0,0,0	244	122	0.298497	1	0.75,1.0,0.875,1.0	1.0,1.0,1.0,1.0	-0.094
ENSMUSG00000041763	Tpp2	chr1:+:43953256:43953381:43951106:43951211:43954576:43954740	SE	397,286,492,208	0,0,0,0	207,228,169,308	0,0,0,4	244	122	1	1	1.0,1.0,1.0,1.0	1.0,1.0,1.0,0.975	0.006
ENSMUSG00000041763	Tpp2	chr1:+:43972529:43972687:43971563:43971732:43973443:43973520	SE	466,368,617,241	0,0,0,0	214,244,151,297	0,0,1,0	244	122	1	1	1.0,1.0,1.0,1.0	1.0,1.0,0.987,1.0	0.003
ENSMUSG00000041763	Tpp2	chr1:+:43972529:43972687:43971563:43971732:43975415:43975522	SE	172,170,263,109	0,0,0,0	111,114,74,124	0,0,1,0	244	122	1	1	1.0,1.0,1.0,1.0	1.0,1.0,0.974,1.0	0.006
ENSMUSG00000041763	Tpp2	chr1:+:43972555:43972687:43971563:43971732:43973443:43973520	SE	303,202,356,134	0,0,0,0	105,132,78,177	0,0,1,0	244	122	1	1	1.0,1.0,1.0,1.0	1.0,1.0,0.975,1.0	0.006
ENSMUSG00000041763	Tpp2	chr1:+:43972555:43972687:43971563:43971732:43975415:43975522	SE	9,4,2,2	0,0,0,0	2,2,1,4	0,0,1,0	244	122	1	1	1.0,1.0,1.0,1.0	1.0,1.0,0.333,1.0	0.167
ENSMUSG00000041763	Tpp2	chr1:+:43973443:43973520:43971563:43971732:43975415:43975522	SE	154,117,200,71	0,0,0,0	55,60,61,85	0,0,1,0	198	122	1	1	1.0,1.0,1.0,1.0	1.0,1.0,0.974,1.0	0.006
ENSMUSG00000041763	Tpp2	chr1:+:43973443:43973520:43972529:43972687:43975415:43975522	SE	449,315,554,203	1,0,0,0	158,190,137,258	0,0,0,0	198	122	1	1	0.996,1.0,1.0,1.0	1.0,1.0,1.0,1.0	-0.001
ENSMUSG00000041763	Tpp2	chr1:+:43980307:43980404:43978734:43978835:43981729:43981867	SE	429,343,535,242	0,0,0,0	186,224,164,229	2,0,3,0	218	122	1	1	1.0,1.0,1.0,1.0	0.981,1.0,0.968,1.0	0.013
ENSMUSG00000041763	Tpp2	chr1:+:43983513:43983592:43983071:43983316:43985415:43985454	SE	146,105,191,98	0,0,0,0	80,68,51,98	0,1,0,0	200	122	1	1	1.0,1.0,1.0,1.0	1.0,0.976,1.0,1.0	0.006
ENSMUSG00000041763	Tpp2	chr1:+:43983513:43983592:43983071:43983316:43990510:43990584	SE	293,188,367,170	0,0,0,0	148,144,94,164	3,1,0,8	200	122	0.0358344	0.321847	1.0,1.0,1.0,1.0	0.968,0.989,1.0,0.926	0.029
ENSMUSG00000041763	Tpp2	chr1:+:43985415:43985454:43983071:43983316:43990510:43990662	SE	4,7,5,6	0,0,0,0	0,3,2,2	3,1,0,8	160	122	6.54193e-07	2.4935e-05	1.0,1.0,1.0,1.0	0.0,0.696,1.0,0.16	0.536
ENSMUSG00000041763	Tpp2	chr1:+:43985415:43985454:43983513:43983592:43990510:43990662	SE	27,34,28,30	170,110,200,97	17,8,15,18	88,83,58,83	160	122	0.426776	1	0.108,0.191,0.096,0.191	0.128,0.068,0.165,0.142	0.021
ENSMUSG00000022488	Nckap1l	chr15:+:103478277:103478423:103475601:103476097:103478723:103478855	SE	458,753,484,678	0,0,0,0	887,744,716,601	0,0,2,0	244	122	1	1	1.0,1.0,1.0,1.0	1.0,1.0,0.994,1.0	0.002
ENSMUSG00000022488	Nckap1l	chr15:+:103493220:103493310:103491465:103491575:103497411:103497938	SE	271,571,347,434	0,0,0,0	722,502,531,366	0,0,1,0	211	122	1	1	1.0,1.0,1.0,1.0	1.0,1.0,0.997,1.0	0.001
ENSMUSG00000039934	Gsap	chr5:+:21222389:21222439:21221225:21221295:21226243:21226348	SE	26,59,20,45	2,0,4,0	41,33,55,31	5,4,1,1	171	122	0.13758	0.948576	0.903,1.0,0.781,1.0	0.854,0.855,0.975,0.957	0.011
ENSMUSG00000039934	Gsap	chr5:+:21225562:21225727:21222389:21222439:21226243:21226348	SE	0,2,2,3	17,37,17,26	9,1,2,3	27,25,36,24	244	122	0.097207	0.722318	0.0,0.026,0.056,0.055	0.143,0.02,0.027,0.059	-0.028
ENSMUSG00000039934	Gsap	chr5:+:21226773:21226833:21226243:21226348:21229160:21229246	SE	7,15,10,11	0,0,0,0	13,10,3,14	0,0,1,0	181	122	1	1	1.0,1.0,1.0,1.0	1.0,1.0,0.669,1.0	0.083
ENSMUSG00000039934	Gsap	chr5:+:21228023:21228067:21226773:21226833:21229160:21229246	SE	28,41,32,42	0,3,1,0	49,43,46,24	1,1,0,1	165	122	1	1	1.0,0.91,0.959,1.0	0.973,0.97,1.0,0.947	-0.005
ENSMUSG00000039934	Gsap	chr5:+:21278044:21278140:21272981:21273043:21281507:21281602	SE	2,12,5,3	0,0,0,0	20,9,8,5	0,0,1,0	217	122	1	1	1.0,1.0,1.0,1.0	1.0,1.0,0.818,1.0	0.045
ENSMUSG00000039934	Gsap	chr5:+:21278044:21278140:21272981:21273043:21287676:21287796	SE	2,12,5,3	1,1,0,2	14,8,7,5	2,0,2,2	217	122	0.311076	1	0.529,0.871,1.0,0.458	0.797,1.0,0.663,0.584	-0.046
ENSMUSG00000039934	Gsap	chr5:+:21280995:21281066:21278044:21278140:21281507:21281602	SE	5,15,7,16	0,0,0,0	15,11,15,9	9,1,1,0	192	122	1.71789e-05	0.000455776	1.0,1.0,1.0,1.0	0.514,0.875,0.905,1.0	0.176
ENSMUSG00000039934	Gsap	chr5:+:21281507:21281602:21272981:21273043:21287676:21287796	SE	5,7,6,8	1,1,0,2	15,11,6,9	2,0,2,2	216	122	0.387105	1	0.738,0.798,1.0,0.693	0.809,1.0,0.629,0.718	0.018
ENSMUSG00000039934	Gsap	chr5:+:21281507:21281602:21278044:21278140:21287676:21287796	SE	5,7,6,8	0,0,0,0	24,12,6,9	3,0,0,0	216	122	1	1	1.0,1.0,1.0,1.0	0.819,1.0,1.0,1.0	0.045
ENSMUSG00000039934	Gsap	chr5:+:21290044:21290144:21289788:21289890:21314853:21315132	SE	6,9,3,4	0,0,0,0	16,3,10,6	1,0,0,0	221	122	1	1	1.0,1.0,1.0,1.0	0.898,1.0,1.0,1.0	0.025
ENSMUSG00000025575	Cant1	chr11:-:118410079:118410190:118408680:118408884:118410852:118411511	SE	0,0,1,2	26,14,36,14	7,2,1,17	36,30,38,76	232	122	4.49926e-05	0.0010687	0.0,0.0,0.014,0.07	0.093,0.034,0.014,0.105	-0.04
ENSMUSG00000027531	Impa1	chr3:-:10316102:10316254:10311955:10315301:10321611:10321720	SE	557,887,728,710	0,0,1,0	601,465,363,507	0,0,0,0	244	122	1	1	1.0,1.0,0.997,1.0	1.0,1.0,1.0,1.0	-0.001
ENSMUSG00000027531	Impa1	chr3:-:10321611:10321720:10313953:10316254:10322903:10323012	SE	539,864,643,703	10,30,13,35	578,426,360,474	23,10,10,18	230	122	0.874701	1	0.966,0.939,0.963,0.914	0.93,0.958,0.95,0.933	0.003
ENSMUSG00000024927	Rela	chr19:+:5639858:5639950:5638854:5639003:5640302:5640432	SE	106,200,150,156	1,0,0,0	391,305,263,330	3,0,1,0	213	122	1	1	0.984,1.0,1.0,1.0	0.987,1.0,0.993,1.0	0.001
ENSMUSG00000024927	Rela	chr19:+:5645512:5645587:5645324:5645405:5646799:5647076	SE	108,154,141,120	0,0,0,0	332,216,235,324	1,0,0,0	196	122	1	1	1.0,1.0,1.0,1.0	0.995,1.0,1.0,1.0	0.001
ENSMUSG00000024927	Rela	chr19:+:5646593:5646698:5645512:5645587:5646799:5647608	SE	0,0,0,0	77,98,89,78	2,1,0,1	222,144,145,211	226	122	1	1	0.0,0.0,0.0,0.0	0.005,0.004,0.0,0.003	-0.003
ENSMUSG00000029102	Hgfac	chr5:+:35043823:35043955:35043559:35043682:35044147:35044258	SE	2,0,0,0	0,0,0,1	0,0,0,2	0,0,0,0	244	122	1	1	1.0,NA,NA,0.0	NA,NA,NA,1.0	-0.5
ENSMUSG00000023707	Ogfod2	chr5:+:124114064:124114192:124113428:124113528:124114387:124114645	SE	22,13,18,15	2,1,8,5	9,17,18,9	0,2,2,2	244	122	0.063504	0.514126	0.846,0.867,0.529,0.6	1.0,0.81,0.818,0.692	-0.12
ENSMUSG00000023707	Ogfod2	chr5:+:124114064:124114192:124113428:124113528:124114406:124114462	SE	15,6,11,8	1,1,2,0	7,12,10,8	2,1,1,1	244	122	0.303405	1	0.882,0.75,0.733,1.0	0.636,0.857,0.833,0.8	0.06
ENSMUSG00000023707	Ogfod2	chr5:+:124114064:124114192:124113428:124113528:124114478:124114645	SE	15,9,11,10	0,0,1,0	7,12,12,9	2,0,0,1	244	122	1	1	1.0,1.0,0.846,1.0	0.636,1.0,1.0,0.818	0.098
ENSMUSG00000025794	Rpl14	chr9:+:120572767:120572862:120571513:120572197:120573575:120573675	SE	3829,7401,4265,6173	0,0,2,2	4292,2737,2811,3110	0,0,0,0	216	122	1	1	1.0,1.0,0.999,0.999	1.0,1.0,1.0,1.0	0
ENSMUSG00000054484	Tmem62	chr2:+:120986835:120986958:120986582:120986707:120990330:120990356	SE	1,13,8,12	0,0,0,0	9,4,4,6	0,0,0,2	244	122	1	1	1.0,1.0,1.0,1.0	1.0,1.0,1.0,0.6	0.1
ENSMUSG00000054484	Tmem62	chr2:+:120990330:120990486:120986835:120986958:120996405:120996519	SE	2,9,7,3	0,0,1,0	13,7,6,6	0,1,0,0	244	122	1	1	1.0,1.0,0.778,1.0	1.0,0.778,1.0,1.0	0
ENSMUSG00000054484	Tmem62	chr2:+:120993477:120993637:120990330:120990486:120996405:120996519	SE	21,14,15,13	0,0,0,0	14,20,28,14	3,3,0,0	244	122	0.0457341	0.395362	1.0,1.0,1.0,1.0	0.7,0.769,1.0,1.0	0.133
ENSMUSG00000052056	Zfp217	chr2:-:170112479:170112614:170108642:170110655:170114060:170115572	SE	0,5,1,0	0,0,0,0	17,9,0,6	0,1,0,0	244	122	1	1	NA,1.0,1.0,NA	1.0,0.818,NA,1.0	0.061
ENSMUSG00000032119	Hinfp	chr9:-:44298872:44299025:44298333:44298411:44299212:44299324	SE	23,52,74,47	0,0,0,0	70,55,40,33	0,0,2,0	244	122	1	1	1.0,1.0,1.0,1.0	1.0,1.0,0.909,1.0	0.023
ENSMUSG00000032119	Hinfp	chr9:-:44304781:44304848:44302409:44302587:44305615:44305646	SE	1,6,1,2	1,3,2,0	1,4,2,1	2,3,1,1	188	122	0.538318	1	0.394,0.565,0.245,1.0	0.245,0.464,0.565,0.394	0.134
ENSMUSG00000032119	Hinfp	chr9:-:44304781:44304848:44302667:44302772:44305615:44305646	SE	0,0,0,0	0,1,0,2	0,1,0,0	1,0,0,0	188	122	1	1	NA,0.0,NA,0.0	0.0,1.0,NA,NA	-0.5
ENSMUSG00000028362	Tnfsf8	chr4:-:63837058:63837130:63831307:63834501:63851119:63851162	SE	151,345,171,236	16,16,10,13	230,135,154,135	13,14,8,10	193	122	0.665232	1	0.856,0.932,0.915,0.92	0.918,0.859,0.924,0.895	0.007
ENSMUSG00000026198	Abcb6	chr1:-:75172790:75172965:75172554:75172667:75173544:75173649	SE	114,39,133,45	0,0,2,0	15,14,12,29	0,0,0,0	244	122	1	1	1.0,1.0,0.971,1.0	1.0,1.0,1.0,1.0	-0.007
ENSMUSG00000045410	Akr1e1	chr13:-:4593561:4593644:4590749:4593298:4595070:4595154	SE	50,100,84,87	0,0,0,0	33,22,20,20	1,0,0,0	204	122	1	1	1.0,1.0,1.0,1.0	0.952,1.0,1.0,1.0	0.012
ENSMUSG00000025647	Shisa5	chr9:+:109055977:109056093:109051158:109051453:109056286:109056352	SE	1322,6052,2971,5040	0,0,3,0	16147,11012,12809,12600	6,3,0,10	237	122	1	1	1.0,1.0,0.998,1.0	0.999,0.999,1.0,0.998	0
ENSMUSG00000025647	Shisa5	chr9:+:109055977:109056093:109052853:109052980:109056286:109056352	SE	1157,5020,2683,4177	2,14,5,9	10563,7662,8853,8235	0,3,10,8	237	122	1	1	0.997,0.995,0.996,0.996	1.0,0.999,0.998,0.998	-0.003
ENSMUSG00000025647	Shisa5	chr9:+:109055977:109056093:109054862:109055007:109056286:109056352	SE	886,3900,2075,3202	0,1,0,0	8921,6515,7571,7034	0,0,0,0	237	122	1	1	1.0,1.0,1.0,1.0	1.0,1.0,1.0,1.0	0
ENSMUSG00000025647	Shisa5	chr9:+:109055977:109056093:109054947:109055263:109056286:109056352	SE	895,3919,2113,3241	0,0,1,0	8915,6502,7558,7027	0,0,0,0	237	122	1	1	1.0,1.0,0.999,1.0	1.0,1.0,1.0,1.0	0
ENSMUSG00000027281	Slx4ip	chr2:+:136892283:136892361:136891607:136891661:136905542:136905600	SE	1,8,6,11	0,0,0,2	10,10,10,2	0,0,1,0	199	122	1	1	1.0,1.0,1.0,0.771	1.0,1.0,0.86,1.0	-0.022
ENSMUSG00000027281	Slx4ip	chr2:+:136947041:136947249:136905542:136905600:137000183:137000273	SE	1,0,0,0	5,10,6,9	0,2,0,2	5,11,6,3	244	122	1	1	0.091,0.0,0.0,0.0	0.0,0.083,0.0,0.25	-0.061
ENSMUSG00000027281	Slx4ip	chr2:+:137004933:137005054:137000183:137000273:137043999:137044077	SE	4,20,9,15	0,5,2,8	15,14,9,11	2,3,4,1	242	122	0.511884	1	1.0,0.668,0.694,0.486	0.791,0.702,0.531,0.847	-0.006
ENSMUSG00000027281	Slx4ip	chr2:+:137046716:137046805:137043999:137044077:137066129:137066230	SE	7,14,10,13	0,0,2,0	16,14,13,2	0,0,0,0	210	122	1	1	1.0,1.0,0.744,1.0	1.0,1.0,1.0,1.0	-0.064
ENSMUSG00000042305	Tmem183a	chr1:-:134352974:134353137:134352354:134352435:134354660:134354841	SE	6,15,13,7	18,24,42,31	14,8,9,4	4,4,9,6	244	122	0.000516646	0.0089601	0.143,0.238,0.134,0.101	0.636,0.5,0.333,0.25	-0.276
ENSMUSG00000097333	Zfp87	chr13:-:67519165:67519220:67517980:67518112:67520625:67520721	SE	0,0,0,0	36,83,37,53	0,0,0,1	86,56,62,72	176	122	1	1	0.0,0.0,0.0,0.0	0.0,0.0,0.0,0.01	-0.003
ENSMUSG00000067825	Pex26	chr6:+:121187258:121187566:121185709:121185850:121190100:121190247	SE	5,2,8,1	0,0,0,1	3,1,6,10	0,0,0,2	244	122	1	1	1.0,1.0,1.0,0.333	1.0,1.0,1.0,0.714	-0.095
ENSMUSG00000024317	Rnf138	chr18:+:21001956:21002169:21001340:21001540:21008724:21008890	SE	76,50,110,22	0,0,1,0	50,47,49,102	0,0,0,0	244	122	1	1	1.0,1.0,0.982,1.0	1.0,1.0,1.0,1.0	-0.004
ENSMUSG00000024317	Rnf138	chr18:+:21008724:21008890:21001907:21002169:21017818:21017875	SE	76,50,110,22	1,0,0,0	50,51,51,107	0,2,0,0	244	122	1	1	0.974,1.0,1.0,1.0	1.0,0.927,1.0,1.0	0.012
ENSMUSG00000024317	Rnf138	chr18:+:21008724:21008890:21001907:21002169:21020887:21020999	SE	76,51,110,22	1,1,2,0	50,47,49,102	0,0,2,7	244	122	0.0581788	0.481869	0.974,0.962,0.965,1.0	1.0,1.0,0.925,0.879	0.024
ENSMUSG00000024317	Rnf138	chr18:+:21010676:21010792:21008724:21008890:21017818:21017875	SE	183,184,356,119	0,0,0,0	167,140,119,259	0,4,2,5	237	122	0.124651	0.87814	1.0,1.0,1.0,1.0	1.0,0.947,0.968,0.964	0.03
ENSMUSG00000024317	Rnf138	chr18:+:21010676:21010792:21008724:21008890:21020887:21020999	SE	101,92,202,59	0,1,0,0	109,83,71,154	0,0,0,0	237	122	1	1	1.0,0.979,1.0,1.0	1.0,1.0,1.0,1.0	-0.005
ENSMUSG00000024317	Rnf138	chr18:+:21017818:21017875:21001907:21002169:21020887:21020999	SE	57,55,110,23	1,1,2,0	51,57,27,68	0,0,2,7	178	122	0.0395471	0.34952	0.975,0.974,0.974,1.0	1.0,1.0,0.902,0.869	0.038
ENSMUSG00000024317	Rnf138	chr18:+:21017818:21017875:21008724:21008890:21020887:21020999	SE	56,55,110,23	0,1,0,0	51,59,29,73	0,0,0,0	178	122	1	1	1.0,0.974,1.0,1.0	1.0,1.0,1.0,1.0	-0.006
ENSMUSG00000024317	Rnf138	chr18:+:21017818:21017875:21010676:21010792:21020887:21020999	SE	151,147,282,90	13,0,18,7	133,120,89,203	24,7,14,28	178	122	0.000125342	0.00263945	0.888,1.0,0.915,0.898	0.792,0.922,0.813,0.832	0.086
ENSMUSG00000024317	Rnf138	chr18:+:21017818:21017875:21010676:21010792:21026085:21027535	SE	50,43,94,34	0,0,0,0	52,34,37,64	1,0,0,5	178	122	0.737239	1	1.0,1.0,1.0,1.0	0.973,1.0,1.0,0.898	0.032
ENSMUSG00000024317	Rnf138	chr18:+:21020887:21020999:21010676:21010792:21026085:21027385	SE	61,47,122,36	0,0,0,0	88,84,49,158	1,0,0,5	233	122	0.46026	1	1.0,1.0,1.0,1.0	0.979,1.0,1.0,0.943	0.019
ENSMUSG00000024317	Rnf138	chr18:+:21020887:21020999:21017818:21017875:21026085:21027385	SE	144,147,289,85	0,0,0,0	153,163,88,272	3,0,0,0	233	122	1	1	1.0,1.0,1.0,1.0	0.964,1.0,1.0,1.0	0.009
ENSMUSG00000024317	Rnf138	chr18:+:21024408:21024516:21020887:21020999:21026085:21027535	SE	154,122,240,81	48,47,110,30	44,47,44,63	67,79,35,133	229	122	1.84297e-14	2.47566e-12	0.631,0.58,0.538,0.59	0.259,0.241,0.401,0.202	0.309
ENSMUSG00000059714	Flot1	chr17:+:35824278:35824369:35823995:35824202:35824565:35824709	SE	7,15,3,10	0,0,0,0	47,26,18,30	2,1,0,0	212	122	1	1	1.0,1.0,1.0,1.0	0.931,0.937,1.0,1.0	0.033
ENSMUSG00000059714	Flot1	chr17:+:35830942:35831107:35830498:35830791:35832506:35832610	SE	42,97,79,70	1,0,0,0	98,68,55,65	0,0,0,0	244	122	1	1	0.955,1.0,1.0,1.0	1.0,1.0,1.0,1.0	-0.011
ENSMUSG00000023904	Hcfc1r1	chr17:+:23674534:23674675:23673607:23674068:23674883:23675227	SE	67,180,123,167	0,0,0,3	304,170,220,267	0,2,0,0	244	122	1	1	1.0,1.0,1.0,0.965	1.0,0.977,1.0,1.0	-0.003
ENSMUSG00000023904	Hcfc1r1	chr17:+:23674546:23674675:23673968:23674068:23674883:23675174	SE	40,86,66,77	0,0,0,3	166,99,111,157	0,2,0,0	244	122	1	1	1.0,1.0,1.0,0.928	1.0,0.961,1.0,1.0	-0.008
ENSMUSG00000016344	Ppdpf	chr2:+:181187808:181187886:181187549:181187736:181188003:181188100	SE	98,63,138,47	3,0,5,0	114,81,83,278	0,2,0,1	199	122	0.272943	1	0.952,1.0,0.944,1.0	1.0,0.961,1.0,0.994	-0.015
ENSMUSG00000022335	Zfat	chr15:-:68146502:68146591:68118935:68119074:68165752:68165926	SE	22,24,10,14	0,0,0,0	40,40,25,16	1,0,3,0	210	122	0.819139	1	1.0,1.0,1.0,1.0	0.959,1.0,0.829,1.0	0.053
ENSMUSG00000046139	Patl1	chr19:+:11920177:11920395:11914347:11914459:11920804:11920885	SE	60,38,39,34	1,0,1,0	49,19,23,41	0,0,0,0	244	122	1	1	0.968,1.0,0.951,1.0	1.0,1.0,1.0,1.0	-0.02
ENSMUSG00000046139	Patl1	chr19:+:11920804:11920885:11920177:11920395:11921368:11921563	SE	45,39,40,29	0,0,0,0	36,19,21,39	2,0,0,2	202	122	0.523259	1	1.0,1.0,1.0,1.0	0.916,1.0,1.0,0.922	0.04
ENSMUSG00000046139	Patl1	chr19:+:11921920:11921994:11921368:11921563:11922466:11922568	SE	5,3,4,5	21,18,49,8	20,1,2,12	25,19,10,25	195	122	0.0554342	0.463717	0.13,0.094,0.049,0.281	0.334,0.032,0.111,0.231	-0.038
ENSMUSG00000046139	Patl1	chr19:+:11923800:11924018:11923386:11923476:11925136:11925226	SE	48,24,66,38	0,0,1,0	44,25,20,30	0,0,0,0	244	122	1	1	1.0,1.0,0.971,1.0	1.0,1.0,1.0,1.0	-0.007
ENSMUSG00000046139	Patl1	chr19:+:11929874:11930055:11925136:11925226:11931532:11931656	SE	63,34,90,49	0,1,2,0	50,59,18,30	0,0,0,0	244	122	1	1	1.0,0.944,0.957,1.0	1.0,1.0,1.0,1.0	-0.025
ENSMUSG00000046139	Patl1	chr19:+:11932137:11932235:11931532:11931656:11933679:11933739	SE	49,41,71,71	0,0,0,0	55,49,23,60	0,1,0,0	219	122	1	1	1.0,1.0,1.0,1.0	1.0,0.965,1.0,1.0	0.009
ENSMUSG00000046139	Patl1	chr19:+:11935678:11935827:11933679:11933739:11937219:11937379	SE	71,52,85,72	0,0,0,0	66,61,36,72	0,0,0,1	244	122	1	1	1.0,1.0,1.0,1.0	1.0,1.0,1.0,0.973	0.007
ENSMUSG00000046139	Patl1	chr19:+:11937219:11937379:11935678:11935827:11939683:11939839	SE	67,54,78,55	0,0,0,0	83,50,33,53	0,0,0,2	244	122	1	1	1.0,1.0,1.0,1.0	1.0,1.0,1.0,0.93	0.017
ENSMUSG00000031730	Dhodh	chr8:-:109594619:109594779:109593476:109594131:109594915:109595069	SE	209,171,228,147	0,4,1,2	155,118,125,121	1,0,2,0	244	122	0.643245	1	1.0,0.955,0.991,0.974	0.987,1.0,0.969,1.0	-0.009
ENSMUSG00000031730	Dhodh	chr8:-:109594619:109594779:109593476:109594131:109595646:109595760	SE	211,170,231,151	0,0,2,1	156,117,125,121	0,1,1,0	244	122	1	1	1.0,1.0,0.983,0.987	1.0,0.983,0.984,1.0	0.001
ENSMUSG00000031730	Dhodh	chr8:-:109594619:109594779:109593476:109594131:109601422:109601505	SE	209,170,228,147	2,3,0,0	155,117,125,122	0,0,0,0	244	122	1	1	0.981,0.966,1.0,1.0	1.0,1.0,1.0,1.0	-0.013
ENSMUSG00000031730	Dhodh	chr8:-:109594915:109595069:109593476:109594131:109595646:109595760	SE	205,137,227,126	0,0,2,1	150,99,96,113	0,1,1,0	244	122	1	1	1.0,1.0,0.983,0.984	1.0,0.98,0.98,1.0	0.002
ENSMUSG00000031730	Dhodh	chr8:-:109594915:109595069:109594619:109594779:109595646:109595760	SE	206,134,226,124	3,0,3,4	149,100,94,113	1,0,0,0	244	122	0.262824	1	0.972,1.0,0.974,0.939	0.987,1.0,1.0,1.0	-0.026
ENSMUSG00000031730	Dhodh	chr8:-:109595646:109595760:109593746:109594131:109601422:109601505	SE	14,18,17,13	2,3,0,0	9,7,10,3	0,0,0,0	235	122	0.24057	1	0.784,0.757,1.0,1.0	1.0,1.0,1.0,1.0	-0.115
ENSMUSG00000031730	Dhodh	chr8:-:109595646:109595760:109594619:109594779:109601422:109601505	SE	17,18,18,15	1,0,0,0	10,6,9,3	0,0,0,1	235	122	1	1	0.898,1.0,1.0,1.0	1.0,1.0,1.0,0.609	0.072
ENSMUSG00000031730	Dhodh	chr8:-:109595646:109595760:109594912:109595069:109596029:109596217	SE	366,272,438,231	0,0,1,0	301,200,183,238	0,0,0,0	235	122	1	1	1.0,1.0,0.996,1.0	1.0,1.0,1.0,1.0	-0.001
ENSMUSG00000031730	Dhodh	chr8:-:109596029:109596217:109595646:109595760:109601422:109601505	SE	343,292,469,266	14,18,16,12	305,216,219,265	10,6,12,4	244	122	0.116419	0.831582	0.925,0.89,0.936,0.917	0.938,0.947,0.901,0.971	-0.022
ENSMUSG00000031730	Dhodh	chr8:-:109601422:109601505:109591342:109594131:109603302:109603502	SE	122,144,186,119	0,0,0,0	107,59,72,71	1,0,0,0	204	122	1	1	1.0,1.0,1.0,1.0	0.985,1.0,1.0,1.0	0.004
ENSMUSG00000031730	Dhodh	chr8:-:109601422:109601505:109595646:109595760:109606207:109606232	SE	17,12,14,6	0,0,0,0	5,3,13,3	0,0,1,0	204	122	1	1	1.0,1.0,1.0,1.0	1.0,1.0,0.886,1.0	0.028
ENSMUSG00000031730	Dhodh	chr8:-:109601644:109601738:109601422:109601505:109603302:109603502	SE	1,3,1,1	180,197,269,178	17,21,20,10	174,97,115,112	215	122	0	0	0.003,0.009,0.002,0.003	0.053,0.109,0.09,0.048	-0.071
ENSMUSG00000031730	Dhodh	chr8:-:109602150:109602214:109601644:109601738:109603302:109603502	SE	0,1,0,0	1,0,1,0	0,1,3,1	15,11,9,5	185	122	1	1	0.0,1.0,0.0,NA	0.0,0.057,0.18,0.117	0.245
ENSMUSG00000031730	Dhodh	chr8:-:109603302:109603502:109601317:109601505:109606207:109606232	SE	305,362,464,347	6,0,2,0	313,207,198,208	0,0,4,2	244	122	1	1	0.962,1.0,0.991,1.0	1.0,1.0,0.961,0.981	0.003
ENSMUSG00000001785	Pwp1	chr10:+:85879261:85879392:85878478:85878589:85879829:85879891	SE	1240,1311,1737,1034	0,0,0,2	418,454,412,399	0,0,0,3	244	122	1	1	1.0,1.0,1.0,0.996	1.0,1.0,1.0,0.985	0.003
ENSMUSG00000001785	Pwp1	chr10:+:85884462:85884574:85882870:85882932:85887222:85887328	SE	460,509,654,397	0,0,0,3	175,172,151,168	0,0,0,1	233	122	1	1	1.0,1.0,1.0,0.986	1.0,1.0,1.0,0.989	-0.001
ENSMUSG00000001785	Pwp1	chr10:+:85885609:85885700:85884462:85884574:85885796:85885918	SE	1248,1230,1505,977	0,0,0,0	422,378,362,412	3,0,0,0	212	122	1	1	1.0,1.0,1.0,1.0	0.988,1.0,1.0,1.0	0.003
ENSMUSG00000001785	Pwp1	chr10:+:85885796:85885918:85884462:85884574:85887222:85887328	SE	612,620,754,464	2,4,0,0	199,203,161,174	0,0,0,1	243	122	1	1	0.994,0.987,1.0,1.0	1.0,1.0,1.0,0.989	-0.002
ENSMUSG00000033909	Usp36	chr11:-:118263034:118263136:118262387:118262504:118263642:118263842	SE	49,66,71,48	0,0,1,0	35,35,24,41	0,0,0,0	223	122	1	1	1.0,1.0,0.975,1.0	1.0,1.0,1.0,1.0	-0.006
ENSMUSG00000033909	Usp36	chr11:-:118284858:118285080:118279815:118279926:118285737:118285834	SE	34,19,41,16	0,0,0,0	20,24,14,31	2,0,0,0	244	122	1	1	1.0,1.0,1.0,1.0	0.833,1.0,1.0,1.0	0.042
ENSMUSG00000038886	Man2a2	chr7:-:80355987:80356062:80353161:80353362:80356341:80356478	SE	0,1,0,0	8,13,11,8	0,0,0,0	29,29,10,23	196	122	1	1	0.0,0.046,0.0,0.0	0.0,0.0,0.0,0.0	0.011
ENSMUSG00000066613	Zfp932	chr5:+:110003352:110003452:109996531:109996633:110006943:110007070	SE	6,16,20,22	15,56,34,37	26,26,22,22	36,16,17,11	221	122	9.27668e-05	0.00202289	0.181,0.136,0.245,0.247	0.285,0.473,0.417,0.525	-0.223
ENSMUSG00000028901	Gmeb1	chr4:-:132245985:132246068:132242324:132242449:132251674:132251832	SE	15,11,16,13	0,0,0,0	13,8,10,9	0,1,0,0	204	122	1	1	1.0,1.0,1.0,1.0	1.0,0.827,1.0,1.0	0.043
ENSMUSG00000018160	Med1	chr11:-:98163799:98164001:98161143:98161239:98166255:98166374	SE	111,49,117,36	0,2,0,0	64,73,39,86	2,0,0,0	244	122	1	1	1.0,0.925,1.0,1.0	0.941,1.0,1.0,1.0	-0.004
ENSMUSG00000018160	Med1	chr11:-:98183841:98183920:98180253:98180308:98189181:98189288	SE	80,68,123,47	0,0,0,0	57,56,37,86	0,0,1,0	200	122	1	1	1.0,1.0,1.0,1.0	1.0,1.0,0.958,1.0	0.01
ENSMUSG00000000823	Zfp512b	chr2:-:181587728:181587899:181587046:181587241:181587980:181588079	SE	6,8,7,6	1,1,0,0	15,15,7,16	0,0,1,0	244	122	1	1	0.75,0.8,1.0,1.0	1.0,1.0,0.778,1.0	-0.057
ENSMUSG00000000823	Zfp512b	chr2:-:181590469:181590612:181589372:181590181:181590859:181590920	SE	3,4,1,5	0,0,0,0	10,1,3,1	1,2,0,0	244	122	0.627836	1	1.0,1.0,1.0,1.0	0.833,0.2,1.0,1.0	0.242
ENSMUSG00000002833	Hdgfl2	chr17:+:56093521:56093722:56082276:56082415:56096016:56096130	SE	200,110,333,69	0,0,2,0	78,108,86,168	0,0,0,1	244	122	1	1	1.0,1.0,0.988,1.0	1.0,1.0,1.0,0.988	0
ENSMUSG00000002833	Hdgfl2	chr17:+:56096016:56096130:56093521:56093722:56096204:56096276	SE	233,109,331,77	0,0,1,0	74,113,102,205	0,0,0,0	235	122	1	1	1.0,1.0,0.994,1.0	1.0,1.0,1.0,1.0	-0.002
ENSMUSG00000002833	Hdgfl2	chr17:+:56097881:56097985:56097234:56097526:56098483:56098557	SE	264,140,292,118	1,2,3,0	120,98,102,190	3,5,0,1	225	122	0.215087	1	0.993,0.974,0.981,1.0	0.956,0.914,1.0,0.99	0.022
ENSMUSG00000002833	Hdgfl2	chr17:+:56098973:56099075:56098682:56098753:56099858:56099985	SE	145,61,156,68	0,0,0,0	69,82,47,111	0,0,0,1	223	122	1	1	1.0,1.0,1.0,1.0	1.0,1.0,1.0,0.984	0.004
ENSMUSG00000002833	Hdgfl2	chr17:+:56098973:56099387:56098738:56098753:56099858:56099985	SE	315,145,349,151	0,0,0,0	139,149,117,218	0,0,0,1	244	122	1	1	1.0,1.0,1.0,1.0	1.0,1.0,1.0,0.991	0.002
ENSMUSG00000002833	Hdgfl2	chr17:+:56099176:56099387:56098483:56099075:56099858:56099985	SE	336,172,415,154	0,0,0,1	126,141,120,213	0,0,0,2	244	122	1	1	1.0,1.0,1.0,0.987	1.0,1.0,1.0,0.982	0.001
ENSMUSG00000031959	Wdr59	chr8:-:111462155:111462268:111460761:111460912:111465788:111465870	SE	50,47,49,40	0,0,1,0	61,61,51,38	2,0,2,0	234	122	0.598731	1	1.0,1.0,0.962,1.0	0.941,1.0,0.93,1.0	0.023
ENSMUSG00000031959	Wdr59	chr8:-:111466788:111466922:111465788:111465870:111476043:111476197	SE	61,40,56,36	0,0,0,1	70,65,62,56	0,0,0,0	244	122	1	1	1.0,1.0,1.0,0.947	1.0,1.0,1.0,1.0	-0.013
ENSMUSG00000031959	Wdr59	chr8:-:111472629:111472686:111466788:111466922:111476043:111476197	SE	1,0,0,2	30,18,24,14	10,2,0,6	30,31,27,25	178	122	0.000116919	0.00248494	0.022,0.0,0.0,0.089	0.186,0.042,0.0,0.141	-0.065
ENSMUSG00000031959	Wdr59	chr8:-:111502481:111502567:111501036:111501117:111504334:111504470	SE	32,28,43,29	0,1,0,0	50,41,34,49	1,0,0,0	207	122	1	1	1.0,0.943,1.0,1.0	0.967,1.0,1.0,1.0	-0.006
ENSMUSG00000079685	Ulbp1	chr10:-:7456339:7456615:7447380:7447484:7456953:7457069	SE	9,24,13,14	0,0,0,0	21,8,8,13	0,0,0,2	244	122	1	1	1.0,1.0,1.0,1.0	1.0,1.0,1.0,0.765	0.059
ENSMUSG00000079685	Ulbp1	chr10:-:7456339:7456615:7447380:7447484:7473253:7473361	SE	3,6,6,7	0,0,0,3	9,4,4,6	0,0,0,0	244	122	0.585472	1	1.0,1.0,1.0,0.538	1.0,1.0,1.0,1.0	-0.115
ENSMUSG00000079685	Ulbp1	chr10:-:7456953:7457069:7447380:7447484:7473253:7473587	SE	0,0,0,0	0,0,0,3	0,0,0,2	0,0,0,0	237	122	1	1	NA,NA,NA,0.0	NA,NA,NA,1.0	-1
ENSMUSG00000079685	Ulbp1	chr10:-:7456953:7457208:7447380:7447484:7473253:7473341	SE	3,7,5,4	0,0,0,3	16,7,6,8	0,0,0,0	244	122	0.423333	1	1.0,1.0,1.0,0.4	1.0,1.0,1.0,1.0	-0.15
ENSMUSG00000030008	Pradc1	chr6:-:85447520:85447688:85446809:85447297:85447935:85448045	SE	81,183,156,194	0,0,0,0	122,88,92,111	2,1,0,1	244	122	1	1	1.0,1.0,1.0,1.0	0.968,0.978,1.0,0.982	0.018
ENSMUSG00000030008	Pradc1	chr6:-:85448490:85448591:85447935:85448045:85451756:85451945	SE	60,128,68,113	3,10,4,11	75,67,73,62	19,8,10,8	222	122	0.00359709	0.0475806	0.917,0.876,0.903,0.85	0.684,0.822,0.8,0.81	0.108
ENSMUSG00000021254	Gpatch2l	chr12:+:86256867:86256932:86244034:86244706:86267143:86267183	SE	13,5,22,8	1,0,0,0	18,10,16,32	0,0,0,0	186	122	1	1	0.895,1.0,1.0,1.0	1.0,1.0,1.0,1.0	-0.026
ENSMUSG00000021254	Gpatch2l	chr12:+:86281448:86281543:86268975:86269061:86288799:86291784	SE	27,16,33,5	5,3,6,0	29,36,41,56	9,4,4,16	216	122	0.503878	1	0.753,0.751,0.756,1.0	0.645,0.836,0.853,0.664	0.066
ENSMUSG00000034108	Ccs	chr19:-:4832832:4832893:4825943:4826021:4833340:4833447	SE	172,401,248,431	0,0,0,0	436,307,326,305	0,0,0,1	182	122	1	1	1.0,1.0,1.0,1.0	1.0,1.0,1.0,0.995	0.001
ENSMUSG00000034108	Ccs	chr19:-:4832832:4832893:4825943:4826021:4838830:4838903	SE	53,143,95,134	0,1,0,2	163,105,114,97	4,1,0,0	182	122	1	1	1.0,0.99,1.0,0.978	0.965,0.986,1.0,1.0	0.004
ENSMUSG00000034108	Ccs	chr19:-:4833340:4833447:4832832:4832893:4834172:4834310	SE	104,223,131,265	0,0,0,0	248,180,180,188	0,2,0,2	228	122	1	1	1.0,1.0,1.0,1.0	1.0,0.98,1.0,0.981	0.01
ENSMUSG00000034108	Ccs	chr19:-:4833340:4833518:4825943:4826021:4838830:4838903	SE	0,0,1,0	0,1,0,2	2,0,0,2	4,1,0,0	244	122	1	1	NA,0.0,1.0,0.0	0.2,0.0,NA,1.0	-0.067
ENSMUSG00000034108	Ccs	chr19:-:4833340:4833518:4832832:4832893:4834172:4834310	SE	199,520,306,522	0,0,0,0	522,358,403,367	0,2,0,2	244	122	1	1	1.0,1.0,1.0,1.0	1.0,0.989,1.0,0.989	0.006
ENSMUSG00000034108	Ccs	chr19:-:4833340:4833518:4832832:4832893:4838830:4838903	SE	119,258,154,296	0,0,0,0	273,202,213,207	0,0,1,0	244	122	1	1	1.0,1.0,1.0,1.0	1.0,1.0,0.991,1.0	0.002
ENSMUSG00000034108	Ccs	chr19:-:4834172:4834310:4832832:4832893:4838830:4838903	SE	86,178,124,201	0,0,0,0	171,165,189,165	0,0,1,0	244	122	1	1	1.0,1.0,1.0,1.0	1.0,1.0,0.99,1.0	0.002
ENSMUSG00000034108	Ccs	chr19:-:4834172:4834310:4833340:4833518:4838830:4838903	SE	166,440,277,427	0,0,1,0	422,319,379,324	2,0,0,1	244	122	1	1	1.0,1.0,0.993,1.0	0.991,1.0,1.0,0.994	0.002
ENSMUSG00000034108	Ccs	chr19:-:4834193:4834310:4833340:4833518:4838830:4838903	SE	85,178,123,193	0,0,1,0	173,163,190,161	2,0,0,1	238	122	1	1	1.0,1.0,0.984,1.0	0.978,1.0,1.0,0.988	0.005
ENSMUSG00000034108	Ccs	chr19:-:4834239:4834310:4833340:4833518:4838830:4838903	SE	46,91,49,98	0,0,1,0	86,83,88,85	2,0,0,1	192	122	1	1	1.0,1.0,0.969,1.0	0.965,1.0,1.0,0.982	0.005
ENSMUSG00000022956	Atp5o	chr16:-:91926458:91926571:91925540:91925627:91926852:91926982	SE	1693,5797,3598,5042	0,0,0,0	2817,1795,1718,2054	0,1,2,0	234	122	1	1	1.0,1.0,1.0,1.0	1.0,0.999,0.998,1.0	0.001
ENSMUSG00000022956	Atp5o	chr16:-:91926458:91926571:91925540:91925627:91928898:91929009	SE	752,2396,1531,2122	0,3,1,0	1182,738,728,824	4,0,0,0	234	122	1	1	1.0,0.998,0.999,1.0	0.994,1.0,1.0,1.0	0.001
ENSMUSG00000022956	Atp5o	chr16:-:91926852:91926982:91925540:91925627:91928898:91929009	SE	969,2526,1590,2142	0,3,1,0	1233,772,835,925	4,0,0,0	244	122	1	1	1.0,0.998,0.999,1.0	0.994,1.0,1.0,1.0	0.001
ENSMUSG00000022956	Atp5o	chr16:-:91926852:91926982:91926458:91926571:91928898:91929009	SE	1912,5928,3657,5064	2,1,0,1	2868,1831,1824,2155	0,2,1,0	244	122	1	1	0.998,1.0,1.0,1.0	1.0,0.998,0.999,1.0	0
ENSMUSG00000022956	Atp5o	chr16:-:91930353:91930404:91928160:91929009:91931519:91931546	SE	784,1633,1095,1371	0,4,0,0	762,574,566,598	0,0,0,1	172	122	1	1	1.0,0.997,1.0,1.0	1.0,1.0,1.0,0.998	0
ENSMUSG00000024346	Pfdn1	chr18:-:36432305:36432390:36403675:36404460:36451079:36451246	SE	490,1395,864,1319	0,7,2,14	401,277,323,289	0,0,0,0	206	122	1	1	1.0,0.992,0.996,0.982	1.0,1.0,1.0,1.0	-0.008
ENSMUSG00000034327	Kctd9	chr14:+:67734140:67734290:67733346:67733442:67737605:67737711	SE	6,7,12,0	1,0,0,0	8,3,5,5	0,0,0,0	244	122	1	1	0.75,1.0,1.0,NA	1.0,1.0,1.0,1.0	-0.083
ENSMUSG00000034327	Kctd9	chr14:+:67737605:67737711:67733346:67733442:67738376:67738510	SE	5,4,7,1	0,0,2,0	6,4,2,2	0,0,0,0	227	122	1	1	1.0,1.0,0.653,1.0	1.0,1.0,1.0,1.0	-0.087
ENSMUSG00000028560	Usp1	chr4:+:98926435:98926674:98923878:98924243:98928233:98928354	SE	10,17,13,14	0,2,4,2	6,4,6,3	0,1,0,0	244	122	0.000389658	0.00703367	1.0,0.81,0.619,0.778	1.0,0.667,1.0,1.0	-0.115
ENSMUSG00000028560	Usp1	chr4:+:98926454:98926674:98923809:98924243:98928233:98928354	SE	10,14,11,12	0,2,4,2	3,3,5,2	0,1,0,0	244	122	0.000293266	0.00552058	1.0,0.778,0.579,0.75	1.0,0.6,1.0,1.0	-0.123
ENSMUSG00000028560	Usp1	chr4:+:98929693:98929854:98928863:98928968:98930859:98930881	SE	48,68,53,75	1,1,3,0	31,19,13,14	0,0,0,0	244	122	0.459758	1	0.96,0.971,0.898,1.0	1.0,1.0,1.0,1.0	-0.043
ENSMUSG00000071657	Bscl2	chr19:+:8845170:8845314:8840534:8843090:8846189:8846324	SE	184,433,247,313	0,0,0,1	498,381,375,418	0,0,0,0	244	122	1	1	1.0,1.0,1.0,0.994	1.0,1.0,1.0,1.0	-0.002
ENSMUSG00000071657	Bscl2	chr19:+:8847666:8847733:8847405:8847547:8847913:8847982	SE	76,222,137,182	0,0,0,0	302,220,192,197	0,1,1,0	188	122	1	1	1.0,1.0,1.0,1.0	1.0,0.993,0.992,1.0	0.004
ENSMUSG00000003824	Syce2	chr8:+:84883430:84883584:84872701:84872832:84885934:84886123	SE	231,217,373,145	28,30,43,26	38,15,10,20	3,0,6,1	244	122	0.343721	1	0.805,0.783,0.813,0.736	0.864,1.0,0.455,0.909	-0.023
ENSMUSG00000034422	Parp14	chr16:-:35856482:35858764:35853518:35853758:35860429:35860666	SE	47,75,31,47	0,0,1,0	59,40,40,33	0,0,0,0	244	122	1	1	1.0,1.0,0.939,1.0	1.0,1.0,1.0,1.0	-0.015
ENSMUSG00000034422	Parp14	chr16:-:35860429:35860666:35856482:35858764:35863359:35863593	SE	40,72,35,42	0,0,0,0	52,40,43,30	0,0,1,2	244	122	1	1	1.0,1.0,1.0,1.0	1.0,1.0,0.956,0.882	0.04
ENSMUSG00000034422	Parp14	chr16:-:35863359:35863593:35857264:35860666:35865118:35865152	SE	29,54,32,32	0,0,1,0	52,32,42,26	0,0,0,0	244	122	1	1	1.0,1.0,0.941,1.0	1.0,1.0,1.0,1.0	-0.015
ENSMUSG00000010057	Nprl2	chr9:+:107542981:107543073:107542225:107542453:107543167:107543336	SE	113,240,145,183	1,0,0,0	353,272,209,292	0,0,0,0	213	122	1	1	0.985,1.0,1.0,1.0	1.0,1.0,1.0,1.0	-0.004
ENSMUSG00000003153	Slc2a3	chr6:-:122731392:122731596:122727808:122730140:122732769:122732874	SE	45,51,64,31	0,0,0,0	60,67,73,71	0,0,1,0	244	122	1	1	1.0,1.0,1.0,1.0	1.0,1.0,0.973,1.0	0.007
ENSMUSG00000003153	Slc2a3	chr6:-:122732370:122732472:122731392:122731596:122732769:122732874	SE	137,130,153,86	0,0,0,0	183,193,167,155	0,0,1,0	223	122	1	1	1.0,1.0,1.0,1.0	1.0,1.0,0.989,1.0	0.003
ENSMUSG00000003153	Slc2a3	chr6:-:122739832:122739993:122737057:122737298:122740387:122740480	SE	90,106,144,103	0,0,1,0	170,151,156,138	1,2,0,0	244	122	1	1	1.0,1.0,0.986,1.0	0.988,0.974,1.0,1.0	0.006
ENSMUSG00000092203	1110038B12Rik	chr17:-:34950697:34950847:34950240:34950475:34951884:34951925	SE	50,171,119,102	4,30,19,8	57,41,31,50	1,3,2,0	244	122	8.82658e-06	0.000252846	0.862,0.74,0.758,0.864	0.966,0.872,0.886,1.0	-0.125
ENSMUSG00000092203	1110038B12Rik	chr17:-:34951884:34951925:34950697:34950847:34952135:34952173	SE	20,86,52,42	2,7,9,5	31,22,16,11	0,0,0,0	162	122	1.71054e-07	7.53729e-06	0.883,0.902,0.813,0.863	1.0,1.0,1.0,1.0	-0.135
ENSMUSG00000050323	Ndufaf6	chr4:-:11053431:11053488:11051044:11051225:11059011:11059113	SE	13,31,29,16	0,0,2,1	4,6,3,4	0,0,0,0	178	122	1	1	1.0,1.0,0.909,0.916	1.0,1.0,1.0,1.0	-0.044
ENSMUSG00000050323	Ndufaf6	chr4:-:11066650:11066707:11062049:11062152:11070199:11070322	SE	6,14,17,7	5,5,7,3	0,3,2,1	0,2,1,3	178	122	1	1	0.451,0.657,0.625,0.615	NA,0.507,0.578,0.186	0.163
ENSMUSG00000026767	Mindy3	chr2:-:12349706:12349842:12347631:12348203:12350928:12351000	SE	1,1,3,0	61,78,101,53	2,5,4,5	50,53,39,45	244	122	0.00189357	0.027348	0.008,0.006,0.015,0.0	0.02,0.045,0.049,0.053	-0.035
ENSMUSG00000026767	Mindy3	chr2:-:12350928:12351000:12347262:12348203:12355276:12355364	SE	110,114,137,86	12,12,10,8	81,95,60,69	5,1,8,10	193	122	0.447975	1	0.853,0.857,0.896,0.872	0.911,0.984,0.826,0.813	-0.014
ENSMUSG00000026767	Mindy3	chr2:-:12382102:12382183:12364446:12364519:12386608:12386679	SE	131,109,189,90	0,2,8,1	78,72,72,92	8,0,4,0	202	122	0.23081	1	1.0,0.971,0.935,0.982	0.855,1.0,0.916,1.0	0.029
ENSMUSG00000026767	Mindy3	chr2:-:12382102:12382183:12364446:12364519:12396178:12396258	SE	38,38,71,21	1,4,3,5	20,26,34,27	1,3,0,8	202	122	0.497966	1	0.958,0.852,0.935,0.717	0.924,0.84,1.0,0.671	0.007
ENSMUSG00000026767	Mindy3	chr2:-:12386608:12386679:12364446:12364519:12396178:12396258	SE	29,26,62,16	1,4,3,5	23,22,29,30	1,3,0,8	192	122	0.926466	1	0.949,0.805,0.929,0.67	0.936,0.823,1.0,0.704	-0.028
ENSMUSG00000026767	Mindy3	chr2:-:12386608:12386679:12382102:12382183:12396178:12396258	SE	120,95,172,84	1,2,4,0	72,69,63,91	0,0,0,0	192	122	0.528842	1	0.987,0.968,0.965,1.0	1.0,1.0,1.0,1.0	-0.02
ENSMUSG00000026767	Mindy3	chr2:-:12386608:12386679:12382102:12382183:12410000:12410080	SE	45,39,68,49	0,0,0,0	37,23,21,27	0,1,0,0	192	122	1	1	1.0,1.0,1.0,1.0	1.0,0.936,1.0,1.0	0.016
ENSMUSG00000026767	Mindy3	chr2:-:12400022:12400137:12397492:12397566:12403997:12404168	SE	53,41,88,42	0,0,1,0	26,29,33,39	0,3,0,4	236	122	0.0321418	0.294513	1.0,1.0,0.978,1.0	1.0,0.833,1.0,0.834	0.078
ENSMUSG00000026767	Mindy3	chr2:-:12400022:12400137:12397492:12397566:12405859:12405920	SE	54,36,85,40	2,2,1,0	18,24,19,26	13,12,19,20	236	122	0	0	0.933,0.903,0.978,1.0	0.417,0.508,0.341,0.402	0.536
ENSMUSG00000026767	Mindy3	chr2:-:12401024:12401076:12399658:12400137:12403997:12404166	SE	56,53,105,47	0,5,4,2	5,3,15,9	9,9,15,14	173	122	0	0	1.0,0.882,0.949,0.943	0.281,0.19,0.414,0.312	0.644
ENSMUSG00000026767	Mindy3	chr2:-:12401024:12401076:12399658:12400137:12405859:12405920	SE	15,10,23,8	1,0,1,0	3,0,3,1	1,4,1,1	173	122	5.71575e-06	0.000173238	0.914,1.0,0.942,1.0	0.679,0.0,0.679,0.414	0.521
ENSMUSG00000026767	Mindy3	chr2:-:12403997:12404166:12397492:12397566:12405859:12405920	SE	0,0,2,0	2,2,1,0	0,4,0,4	13,12,19,20	244	122	1	1	0.0,0.0,0.5,NA	0.0,0.143,0.0,0.091	0.108
ENSMUSG00000026767	Mindy3	chr2:-:12403997:12404166:12401024:12401076:12405859:12405920	SE	42,43,83,39	0,0,0,0	4,4,12,8	2,0,0,0	244	122	1	1	1.0,1.0,1.0,1.0	0.5,1.0,1.0,1.0	0.125
ENSMUSG00000026767	Mindy3	chr2:-:12403997:12404168:12397492:12397566:12405859:12405920	SE	43,49,85,26	2,2,1,0	12,17,15,38	13,12,19,20	244	122	0	0	0.915,0.925,0.977,1.0	0.316,0.415,0.283,0.487	0.579
ENSMUSG00000026767	Mindy3	chr2:-:12403997:12404168:12397492:12397566:12419158:12419391	SE	0,0,1,1	2,4,1,3	0,3,0,4	1,1,5,1	244	122	0.0182485	0.184229	0.0,0.0,0.333,0.143	0.0,0.6,0.0,0.667	-0.198
ENSMUSG00000026767	Mindy3	chr2:-:12403997:12404168:12400022:12400137:12405859:12405920	SE	43,54,88,28	1,0,1,0	21,23,30,48	1,4,1,1	244	122	0.0208543	0.206026	0.956,1.0,0.978,1.0	0.913,0.742,0.937,0.96	0.096
ENSMUSG00000026767	Mindy3	chr2:-:12403997:12404168:12401024:12401076:12405859:12405920	SE	85,92,166,65	0,0,0,0	16,17,27,42	2,0,0,0	244	122	1	1	1.0,1.0,1.0,1.0	0.8,1.0,1.0,1.0	0.05
ENSMUSG00000026767	Mindy3	chr2:-:12405859:12405920:12386608:12386679:12410000:12410065	SE	14,17,30,6	0,0,0,0	9,16,13,21	2,0,0,1	182	122	1	1	1.0,1.0,1.0,1.0	0.751,1.0,1.0,0.934	0.079
ENSMUSG00000026767	Mindy3	chr2:-:12410000:12410080:12386608:12386679:12419158:12419410	SE	22,26,31,17	6,7,16,5	29,10,20,20	0,2,0,0	201	122	1.01926e-09	7.05127e-08	0.69,0.693,0.54,0.674	1.0,0.752,1.0,1.0	-0.289
ENSMUSG00000026767	Mindy3	chr2:-:12411252:12411310:12410000:12410080:12419158:12419249	SE	0,1,0,0	27,27,39,20	1,2,0,0	30,21,28,27	179	122	1	1	0.0,0.025,0.0,0.0	0.022,0.061,0.0,0.0	-0.014
ENSMUSG00000054426	A930005H10Rik	chr3:-:115886213:115886375:115881580:115881838:115887775:115888094	SE	18,81,40,101	10,57,36,54	367,281,241,218	335,161,148,216	244	122	0.452654	1	0.474,0.415,0.357,0.483	0.354,0.466,0.449,0.335	0.031
ENSMUSG00000054426	A930005H10Rik	chr3:-:115886321:115886375:115881785:115881838:115887763:115888130	SE	0,3,0,1	0,0,0,0	7,7,2,6	3,5,3,2	175	122	1	1	NA,1.0,NA,1.0	0.619,0.494,0.317,0.677	0.473
ENSMUSG00000054426	A930005H10Rik	chr3:-:115886321:115886375:115881785:115881838:115887775:115888104	SE	0,11,4,12	10,57,36,54	77,44,46,27	335,161,148,216	175	122	0.096933	0.720669	0.0,0.119,0.072,0.134	0.138,0.16,0.178,0.08	-0.058
ENSMUSG00000042320	Prox2	chr12:-:85087909:85088104:85086384:85087554:85089640:85089748	SE	8,8,10,3	0,0,0,0	7,4,1,9	1,0,0,0	244	122	1	1	1.0,1.0,1.0,1.0	0.778,1.0,1.0,1.0	0.055
ENSMUSG00000042320	Prox2	chr12:-:85087909:85088104:85086384:85087554:85106274:85106431	SE	4,3,3,7	3,0,0,0	5,1,1,7	0,0,0,0	244	122	0.423332	1	0.4,1.0,1.0,1.0	1.0,1.0,1.0,1.0	-0.15
ENSMUSG00000002797	Ggct	chr6:-:54989411:54989557:54986832:54986968:54992694:54992950	SE	109,172,124,196	0,0,0,0	139,111,119,124	0,4,1,0	244	122	1	1	1.0,1.0,1.0,1.0	1.0,0.933,0.983,1.0	0.021
ENSMUSG00000002797	Ggct	chr6:-:54989499:54989557:54986832:54986968:54992694:54992861	SE	29,46,29,57	0,0,0,0	49,41,44,45	0,4,1,0	179	122	0.720398	1	1.0,1.0,1.0,1.0	1.0,0.875,0.968,1.0	0.039
ENSMUSG00000026873	Phf19	chr2:-:34898923:34899011:34898073:34898159:34899582:34899648	SE	13,4,14,1	0,0,3,0	0,0,1,0	0,0,0,0	209	122	1	1	1.0,1.0,0.731,1.0	NA,NA,1.0,NA	-0.067
ENSMUSG00000026873	Phf19	chr2:-:34904054:34904150:34903351:34903420:34905449:34905598	SE	22,13,24,7	0,2,2,0	0,0,3,2	0,0,0,0	217	122	1	1	1.0,0.785,0.871,1.0	NA,NA,1.0,1.0	-0.086
ENSMUSG00000026873	Phf19	chr2:-:34906457:34906558:34905449:34905598:34911163:34911245	SE	5,6,10,4	1,0,0,0	0,0,0,3	0,0,0,0	222	122	1	1	0.733,1.0,1.0,1.0	NA,NA,NA,1.0	-0.067
ENSMUSG00000026873	Phf19	chr2:-:34907004:34907100:34906457:34906558:34911163:34911245	SE	17,9,15,12	1,0,1,0	0,0,1,0	0,0,0,0	217	122	1	1	0.905,1.0,0.894,1.0	NA,NA,1.0,NA	-0.05
ENSMUSG00000019055	Plod1	chr4:-:147918133:147918199:147917304:147917409:147918779:147918893	SE	17,27,27,18	0,0,0,0	60,35,33,40	0,1,0,0	187	122	1	1	1.0,1.0,1.0,1.0	1.0,0.958,1.0,1.0	0.01
ENSMUSG00000019055	Plod1	chr4:-:147921006:147921132:147920168:147920310:147921397:147921502	SE	18,25,20,34	0,1,0,0	63,39,40,39	0,0,0,0	244	122	1	1	1.0,0.926,1.0,1.0	1.0,1.0,1.0,1.0	-0.018
ENSMUSG00000019055	Plod1	chr4:-:147931121:147931285:147929539:147929652:147931626:147931763	SE	16,26,12,22	0,0,0,0	40,25,27,41	1,0,0,0	244	122	1	1	1.0,1.0,1.0,1.0	0.952,1.0,1.0,1.0	0.012
ENSMUSG00000033111	3830406C13Rik	chr14:+:12285384:12285468:12284172:12284257:12287269:12287381	SE	20,58,28,49	0,3,0,5	37,24,48,23	0,4,4,1	205	122	0.286238	1	1.0,0.92,1.0,0.854	1.0,0.781,0.877,0.932	0.046
ENSMUSG00000033111	3830406C13Rik	chr14:+:12285384:12285468:12284253:12284333:12287269:12287381	SE	18,57,27,40	0,0,1,0	36,27,44,21	0,1,0,0	205	122	1	1	1.0,1.0,0.941,1.0	1.0,0.941,1.0,1.0	0
ENSMUSG00000033111	3830406C13Rik	chr14:+:12285384:12285468:12284281:12284547:12287269:12287381	SE	17,55,28,38	0,0,1,0	34,23,42,19	0,0,0,0	205	122	1	1	1.0,1.0,0.943,1.0	1.0,1.0,1.0,1.0	-0.014
ENSMUSG00000033111	3830406C13Rik	chr14:+:12285387:12285468:12284221:12284257:12287269:12287393	SE	18,56,27,39	0,3,0,5	35,26,47,23	0,4,4,1	202	122	0.301569	1	1.0,0.919,1.0,0.825	1.0,0.797,0.876,0.933	0.034
ENSMUSG00000033111	3830406C13Rik	chr14:+:12285387:12285468:12284253:12284333:12287269:12287393	SE	19,57,28,38	0,0,1,0	35,23,44,21	0,1,0,0	202	122	1	1	1.0,1.0,0.944,1.0	1.0,0.933,1.0,1.0	0.003
ENSMUSG00000033111	3830406C13Rik	chr14:+:12296621:12296747:12287269:12287393:12297581:12297839	SE	3,7,7,3	35,88,56,87	6,10,13,4	55,37,50,48	244	122	0.00481575	0.0608222	0.041,0.038,0.059,0.017	0.052,0.119,0.115,0.04	-0.043
ENSMUSG00000033111	3830406C13Rik	chr14:+:12297581:12297656:12287269:12287393:12301147:12301246	SE	53,159,77,125	1,0,0,1	87,69,83,70	0,0,0,0	196	122	1	1	0.971,1.0,1.0,0.987	1.0,1.0,1.0,1.0	-0.01
ENSMUSG00000033111	3830406C13Rik	chr14:+:12297635:12297656:12287269:12287393:12301147:12301336	SE	5,14,4,9	1,0,0,1	7,11,13,3	0,0,0,0	142	122	1	1	0.811,1.0,1.0,0.885	1.0,1.0,1.0,1.0	-0.076
ENSMUSG00000033111	3830406C13Rik	chr14:+:12299721:12299782:12297581:12297656:12301147:12301733	SE	8,21,9,12	31,110,50,77	10,5,16,5	58,51,56,37	182	122	0.763822	1	0.147,0.113,0.108,0.095	0.104,0.062,0.161,0.083	0.013
ENSMUSG00000033111	3830406C13Rik	chr14:+:12301398:12301488:12301147:12301246:12301571:12301977	SE	0,11,7,15	0,0,0,0	11,12,15,10	0,0,1,0	211	122	1	1	NA,1.0,1.0,1.0	1.0,1.0,0.897,1.0	0.026
ENSMUSG00000053286	Trmt1l	chr1:+:151439515:151439580:151435727:151435841:151440805:151440935	SE	15,18,32,28	0,0,0,0	23,34,24,22	0,1,0,0	186	122	1	1	1.0,1.0,1.0,1.0	1.0,0.957,1.0,1.0	0.011
ENSMUSG00000053286	Trmt1l	chr1:+:151442586:151442710:151440805:151440935:151443246:151443326	SE	39,41,53,53	0,0,0,0	33,39,33,35	0,0,1,0	244	122	1	1	1.0,1.0,1.0,1.0	1.0,1.0,0.943,1.0	0.014
ENSMUSG00000053286	Trmt1l	chr1:+:151454977:151455040:151453884:151454051:151457462:151457589	SE	49,49,35,49	0,0,0,0	70,53,56,53	1,1,0,1	184	122	1	1	1.0,1.0,1.0,1.0	0.979,0.972,1.0,0.972	0.019
ENSMUSG00000014402	Tsg101	chr7:-:46901026:46901118:46892357:46892560:46907050:46907177	SE	158,136,231,137	5,11,16,9	115,103,79,108	4,1,1,3	213	122	0.000319579	0.00593515	0.948,0.876,0.892,0.897	0.943,0.983,0.978,0.954	-0.061
ENSMUSG00000014402	Tsg101	chr7:-:46903521:46903588:46901024:46901118:46907050:46907177	SE	261,285,383,196	0,5,0,2	160,172,165,212	0,2,3,5	188	122	0.775006	1	1.0,0.974,1.0,0.985	1.0,0.982,0.973,0.965	0.01
ENSMUSG00000014402	Tsg101	chr7:-:46913377:46913462:46910744:46910810:46919820:46919869	SE	135,166,186,127	1,0,0,0	73,101,87,119	0,0,0,0	206	122	1	1	0.988,1.0,1.0,1.0	1.0,1.0,1.0,1.0	-0.003
ENSMUSG00000022407	Adsl	chr15:+:80952196:80952400:80948516:80948645:80955619:80955664	SE	851,554,1133,497	1,0,0,0	335,293,269,321	0,0,0,0	244	122	1	1	0.998,1.0,1.0,1.0	1.0,1.0,1.0,1.0	0
ENSMUSG00000022407	Adsl	chr15:+:80955619:80955664:80952196:80952400:80961355:80961402	SE	198,141,326,146	0,0,0,1	97,68,78,79	0,0,0,0	166	122	1	1	1.0,1.0,1.0,0.991	1.0,1.0,1.0,1.0	-0.002
ENSMUSG00000022407	Adsl	chr15:+:80956212:80956292:80955619:80955664:80960394:80960566	SE	1696,1057,2278,948	9,13,10,3	628,544,448,606	22,15,6,13	201	122	3.95216e-10	2.98809e-08	0.991,0.98,0.993,0.995	0.945,0.957,0.978,0.966	0.028
ENSMUSG00000022407	Adsl	chr15:+:80960394:80960566:80952196:80952400:80961355:80961402	SE	1160,772,1597,679	0,0,0,1	387,344,306,434	0,0,0,0	244	122	1	1	1.0,1.0,1.0,0.997	1.0,1.0,1.0,1.0	-0.001
ENSMUSG00000022407	Adsl	chr15:+:80960394:80960566:80955619:80955664:80961355:80961402	SE	1169,785,1607,682	6,1,5,0	409,359,312,447	0,0,3,1	244	122	1	1	0.99,0.997,0.994,1.0	1.0,1.0,0.981,0.996	0.001
ENSMUSG00000022407	Adsl	chr15:+:80961355:80961402:80960394:80960566:80962695:80962786	SE	1640,1052,2220,965	2,1,2,2	551,500,432,596	3,1,1,3	168	122	1	1	0.998,0.999,0.999,0.997	0.993,0.997,0.997,0.993	0.003
ENSMUSG00000022407	Adsl	chr15:+:80962695:80962786:80961212:80961402:80963659:80963729	SE	2014,1349,2783,1220	0,0,2,0	685,622,588,760	0,0,0,0	212	122	1	1	1.0,1.0,0.999,1.0	1.0,1.0,1.0,1.0	0
ENSMUSG00000022407	Adsl	chr15:+:80966091:80966182:80963659:80964027:80967111:80967201	SE	2962,1760,3587,1374	5,8,4,0	818,845,721,863	15,12,17,21	212	122	2.12297e-12	2.22526e-10	0.997,0.992,0.998,1.0	0.969,0.976,0.961,0.959	0.031
ENSMUSG00000022407	Adsl	chr15:+:80967111:80967201:80966091:80966182:80967588:80967765	SE	2535,1651,3386,1286	10,2,19,5	854,782,637,807	6,2,1,0	211	122	1	1	0.993,0.998,0.99,0.993	0.988,0.996,0.997,1.0	-0.002
ENSMUSG00000022407	Adsl	chr15:+:80967111:80967201:80966091:80966182:80968661:80969008	SE	1282,715,1518,558	0,0,0,0	350,350,297,348	0,0,0,1	211	122	1	1	1.0,1.0,1.0,1.0	1.0,1.0,1.0,0.995	0.001
ENSMUSG00000022407	Adsl	chr15:+:80967588:80967765:80966091:80966182:80968661:80968748	SE	1305,1012,1918,858	0,0,0,0	459,456,404,489	0,0,0,1	244	122	1	1	1.0,1.0,1.0,1.0	1.0,1.0,1.0,0.996	0.001
ENSMUSG00000022407	Adsl	chr15:+:80967588:80967765:80967111:80967201:80968661:80968748	SE	2548,1948,3770,1581	0,0,2,0	961,888,749,954	0,0,0,0	244	122	1	1	1.0,1.0,0.999,1.0	1.0,1.0,1.0,1.0	0
ENSMUSG00000061207	Stk19	chr17:-:34824513:34824661:34823992:34824324:34824750:34824848	SE	121,61,180,46	18,5,17,1	54,53,38,130	3,0,0,1	244	122	5.89898e-08	2.90457e-06	0.771,0.859,0.841,0.958	0.9,1.0,1.0,0.985	-0.114
ENSMUSG00000061207	Stk19	chr17:-:34824581:34824661:34824223:34824324:34824750:34824848	SE	41,20,69,19	18,5,17,1	21,16,15,32	3,0,0,1	201	122	5.09464e-06	0.000156643	0.58,0.708,0.711,0.92	0.809,1.0,1.0,0.951	-0.21
ENSMUSG00000022696	Sidt1	chr16:-:44251160:44251207:44245332:44245438:44254950:44255027	SE	17,19,10,21	0,0,0,0	80,68,47,34	4,0,0,2	168	122	0.552012	1	1.0,1.0,1.0,1.0	0.936,1.0,1.0,0.925	0.035
ENSMUSG00000022696	Sidt1	chr16:-:44251160:44251207:44245332:44245438:44257932:44258041	SE	6,3,3,9	0,0,0,0	21,22,11,14	2,0,0,0	168	122	1	1	1.0,1.0,1.0,1.0	0.884,1.0,1.0,1.0	0.029
ENSMUSG00000022696	Sidt1	chr16:-:44254950:44255027:44245332:44245438:44257932:44258041	SE	8,16,6,6	0,0,0,0	26,11,17,16	2,0,0,0	198	122	1	1	1.0,1.0,1.0,1.0	0.889,1.0,1.0,1.0	0.028
ENSMUSG00000022696	Sidt1	chr16:-:44254950:44255027:44251160:44251207:44257932:44258041	SE	20,34,12,20	1,0,0,0	83,57,55,34	2,0,0,1	198	122	1	1	0.925,1.0,1.0,1.0	0.962,1.0,1.0,0.954	0.002
ENSMUSG00000022696	Sidt1	chr16:-:44255966:44255981:44254950:44255027:44257932:44258041	SE	0,0,1,0	14,25,7,7	5,0,0,1	40,24,28,20	136	122	0.710507	1	0.0,0.0,0.114,0.0	0.101,0.0,0.0,0.043	-0.008
ENSMUSG00000022696	Sidt1	chr16:-:44269847:44269919:44267765:44267911:44273740:44273784	SE	14,21,10,11	1,2,0,0	45,19,37,37	0,0,0,2	193	122	1	1	0.898,0.869,1.0,1.0	1.0,1.0,1.0,0.921	-0.039
ENSMUSG00000022696	Sidt1	chr16:-:44291249:44291295:44287242:44287344:44332306:44332541	SE	2,7,0,1	0,0,0,0	11,7,12,3	1,1,0,0	167	122	1	1	1.0,1.0,NA,1.0	0.889,0.836,1.0,1.0	0.069
ENSMUSG00000022696	Sidt1	chr16:-:44299801:44299972:44291249:44291295:44300940:44301062	SE	8,11,3,5	0,0,1,0	31,25,17,31	2,0,2,1	244	122	0.579272	1	1.0,1.0,0.6,1.0	0.886,1.0,0.81,0.939	-0.009
ENSMUSG00000022696	Sidt1	chr16:-:44300940:44301062:44291249:44291295:44332306:44332991	SE	2,1,2,0	0,2,0,0	13,5,5,5	3,0,1,0	243	122	1	1	1.0,0.201,1.0,NA	0.685,1.0,0.715,1.0	-0.116
ENSMUSG00000024600	Slc27a6	chr18:+:58598548:58598743:58582170:58582295:58605037:58605128	SE	6,4,4,0	0,0,0,0	17,26,11,10	0,0,0,1	244	122	1	1	1.0,1.0,1.0,NA	1.0,1.0,1.0,0.833	0.042
ENSMUSG00000021068	Nin	chr12:-:70025379:70025481:70020833:70021031:70026753:70026903	SE	26,29,20,51	0,0,0,0	35,21,20,21	2,0,0,0	223	122	1	1	1.0,1.0,1.0,1.0	0.905,1.0,1.0,1.0	0.024
ENSMUSG00000021068	Nin	chr12:-:70025406:70025481:70020833:70021031:70026753:70026827	SE	15,18,12,31	0,0,0,0	15,12,16,15	2,0,0,0	196	122	1	1	1.0,1.0,1.0,1.0	0.824,1.0,1.0,1.0	0.044
ENSMUSG00000021068	Nin	chr12:-:70042131:70044252:70040754:70040880:70045146:70045637	SE	19,20,11,31	0,0,0,0	27,24,15,16	0,1,0,0	244	122	1	1	1.0,1.0,1.0,1.0	1.0,0.923,1.0,1.0	0.019
ENSMUSG00000021068	Nin	chr12:-:70111071:70111482:70102650:70102854:70111853:70112035	SE	1,1,1,0	0,1,0,0	1,0,0,0	1,0,0,0	244	122	1	1	1.0,0.333,1.0,NA	0.333,NA,NA,NA	0.445
ENSMUSG00000021068	Nin	chr12:-:70111435:70111482:70102650:70102854:70111853:70111920	SE	0,0,1,1	0,1,0,0	2,2,0,0	1,0,0,0	168	122	1	1	NA,0.0,1.0,1.0	0.592,1.0,NA,NA	-0.129
ENSMUSG00000024975	Pdcd4	chr19:+:53921217:53921315:53919614:53919836:53922016:53922131	SE	14,22,12,19	0,0,0,0	101,63,28,77	0,0,0,3	219	122	1	1	1.0,1.0,1.0,1.0	1.0,1.0,1.0,0.935	0.016
ENSMUSG00000021373	Cap2	chr13:+:46644730:46644978:46640057:46640122:46646525:46646572	SE	0,0,0,0	1,0,1,0	1,0,0,0	1,1,0,1	244	122	1	1	0.0,NA,0.0,NA	0.333,0.0,NA,0.0	-0.111
ENSMUSG00000040354	Mars	chr10:-:127296716:127296740:127296540:127296633:127296872:127296944	SE	117,40,129,38	85,61,87,46	25,16,18,30	27,18,4,26	145	122	0.532249	1	0.537,0.356,0.555,0.41	0.438,0.428,0.791,0.493	-0.073
ENSMUSG00000040354	Mars	chr10:-:127304184:127304386:127302811:127302886:127305421:127305625	SE	582,206,679,123	0,1,0,1	86,93,78,181	0,1,0,0	244	122	1	1	1.0,0.99,1.0,0.984	1.0,0.979,1.0,1.0	-0.001
ENSMUSG00000021548	Ccnh	chr13:+:85196251:85196325:85190753:85190876:85202332:85202413	SE	81,62,131,32	5,6,0,0	27,20,14,41	0,1,0,3	195	122	0.202251	1	0.91,0.866,1.0,1.0	1.0,0.926,1.0,0.895	-0.011
ENSMUSG00000021548	Ccnh	chr13:+:85196251:85196325:85190753:85190876:85202440:85202496	SE	81,62,132,32	1,0,0,0	26,23,14,41	0,0,0,0	195	122	1	1	0.981,1.0,1.0,1.0	1.0,1.0,1.0,1.0	-0.005
ENSMUSG00000021548	Ccnh	chr13:+:85197350:85197561:85196251:85196325:85202332:85202496	SE	452,210,526,164	0,0,0,0	111,98,61,163	1,0,0,0	244	122	1	1	1.0,1.0,1.0,1.0	0.982,1.0,1.0,1.0	0.004
ENSMUSG00000021548	Ccnh	chr13:+:85197350:85197561:85196251:85196325:85202440:85202496	SE	242,115,271,68	0,0,1,0	57,52,22,81	0,3,0,0	244	122	1	1	1.0,1.0,0.993,1.0	1.0,0.897,1.0,1.0	0.024
ENSMUSG00000021548	Ccnh	chr13:+:85197530:85197561:85196251:85196325:85202332:85202413	SE	109,57,128,47	0,0,0,0	22,22,21,45	1,0,0,0	152	122	1	1	1.0,1.0,1.0,1.0	0.946,1.0,1.0,1.0	0.014
ENSMUSG00000021548	Ccnh	chr13:+:85208777:85208889:85206127:85206198:85211853:85211914	SE	392,225,501,147	1,0,0,0	88,87,78,138	0,1,0,0	233	122	1	1	0.995,1.0,1.0,1.0	1.0,0.979,1.0,1.0	0.004
ENSMUSG00000024807	Syvn1	chr19:+:6051392:6051579:6050521:6051310:6052327:6052479	SE	31,9,59,14	0,0,0,2	19,16,21,38	0,0,0,0	244	122	1	1	1.0,1.0,1.0,0.778	1.0,1.0,1.0,1.0	-0.055
ENSMUSG00000021131	Erh	chr12:-:80637489:80637610:80634021:80634527:80640956:80641044	SE	3670,8112,6926,7131	6,16,14,9	2044,1462,1371,1499	1,1,1,0	242	122	1	1	0.997,0.996,0.996,0.998	0.999,0.999,0.999,1.0	-0.002
ENSMUSG00000021131	Erh	chr12:-:80640956:80641044:80637065:80637610:80643763:80643848	SE	2041,3698,3364,3153	1,1,0,0	834,731,655,738	0,0,0,0	209	122	1	1	0.999,1.0,1.0,1.0	1.0,1.0,1.0,1.0	0
ENSMUSG00000021131	Erh	chr12:-:80642788:80642845:80640956:80641044:80643763:80643832	SE	154,267,278,189	358,602,602,503	45,28,48,44	118,130,97,134	178	122	0.0775266	0.60585	0.228,0.233,0.24,0.205	0.207,0.129,0.253,0.184	0.033
ENSMUSG00000079845	Xlr4a	chrX:-:73076732:73076831:73074834:73074930:73078024:73078124	SE	326,557,322,516	13,24,16,15	480,339,318,333	19,13,14,17	220	122	0.704195	1	0.933,0.928,0.918,0.95	0.933,0.935,0.926,0.916	0.005
ENSMUSG00000079845	Xlr4a	chrX:-:73076732:73076831:73074834:73074930:73080719:73080788	SE	126,224,143,211	0,2,2,0	221,152,135,162	1,0,0,0	220	122	1	1	1.0,0.984,0.975,1.0	0.992,1.0,1.0,1.0	-0.008
ENSMUSG00000079845	Xlr4a	chrX:-:73078024:73078124:73074834:73074930:73080719:73080788	SE	13,17,12,14	0,2,2,0	18,12,15,16	1,0,0,0	221	122	0.821945	1	1.0,0.824,0.768,1.0	0.909,1.0,1.0,1.0	-0.079
ENSMUSG00000079845	Xlr4a	chrX:-:73078024:73078124:73076732:73076831:73078975:73079093	SE	241,399,229,372	0,0,0,0	316,241,226,231	0,1,0,0	221	122	1	1	1.0,1.0,1.0,1.0	1.0,0.993,1.0,1.0	0.002
ENSMUSG00000079845	Xlr4a	chrX:-:73078024:73078124:73076732:73076831:73080719:73080788	SE	192,320,165,294	0,0,0,0	251,181,174,164	0,0,0,2	221	122	1	1	1.0,1.0,1.0,1.0	1.0,1.0,1.0,0.978	0.006
ENSMUSG00000079845	Xlr4a	chrX:-:73078975:73079093:73076732:73076831:73080719:73080788	SE	58,147,71,122	0,0,0,0	132,74,75,90	0,0,0,2	239	122	1	1	1.0,1.0,1.0,1.0	1.0,1.0,1.0,0.958	0.01
ENSMUSG00000079845	Xlr4a	chrX:-:73078975:73079093:73078024:73078124:73080719:73080788	SE	107,233,139,201	0,0,0,0	197,134,128,154	0,0,1,0	239	122	1	1	1.0,1.0,1.0,1.0	1.0,1.0,0.985,1.0	0.004
ENSMUSG00000055065	Ddx17	chr15:-:79538817:79538978:79538558:79538731:79539318:79539460	SE	2,5,4,1	0,0,0,0	21,12,8,6	0,0,0,1	244	122	1	1	1.0,1.0,1.0,1.0	1.0,1.0,1.0,0.75	0.063
ENSMUSG00000030246	Ldhb	chr6:-:142492492:142492616:142490248:142490604:142494099:142494217	SE	123,393,186,315	17,28,35,36	287,254,206,233	18,10,11,13	244	122	2.46016e-05	0.000626178	0.783,0.875,0.727,0.814	0.889,0.927,0.904,0.9	-0.105
ENSMUSG00000030246	Ldhb	chr6:-:142494099:142494217:142490335:142490604:142495567:142495741	SE	114,267,173,215	1,4,1,1	216,152,133,183	1,0,0,0	239	122	0.699045	1	0.983,0.971,0.989,0.991	0.991,1.0,1.0,1.0	-0.014
ENSMUSG00000030246	Ldhb	chr6:-:142501339:142501457:142498504:142498678:142505411:142505546	SE	122,372,190,239	0,0,0,0	233,182,152,208	0,0,1,0	239	122	1	1	1.0,1.0,1.0,1.0	1.0,1.0,0.987,1.0	0.003
ENSMUSG00000061689	Dlgap4	chr2:+:156748022:156748102:156745834:156746196:156748331:156748420	SE	4,6,7,4	35,56,79,47	56,17,7,43	182,144,119,133	201	122	0.00110093	0.0170576	0.065,0.061,0.051,0.049	0.157,0.067,0.034,0.164	-0.049
ENSMUSG00000061689	Dlgap4	chr2:+:156748022:156748102:156745834:156746196:156748943:156749356	SE	4,6,5,4	0,0,0,0	46,17,6,29	31,17,17,28	201	122	2.45537e-12	2.54476e-10	1.0,1.0,1.0,1.0	0.474,0.378,0.176,0.386	0.646
ENSMUSG00000061689	Dlgap4	chr2:+:156748022:156748420:156745834:156746196:156748943:156749332	SE	37,51,60,45	0,0,0,0	251,128,122,173	31,17,17,28	244	122	7.99361e-15	1.13435e-12	1.0,1.0,1.0,1.0	0.802,0.79,0.782,0.755	0.218
ENSMUSG00000061689	Dlgap4	chr2:+:156748331:156748403:156745834:156746196:156748943:156749356	SE	20,22,40,35	0,0,0,0	109,76,61,89	31,17,17,28	193	122	1.11022e-16	1.86194e-14	1.0,1.0,1.0,1.0	0.69,0.739,0.694,0.668	0.302
ENSMUSG00000061689	Dlgap4	chr2:+:156748331:156748420:156745834:156746196:156748943:156749020	SE	68,97,131,83	0,0,0,0	353,232,220,253	31,17,17,28	210	122	2.22045e-15	3.32131e-13	1.0,1.0,1.0,1.0	0.869,0.888,0.883,0.84	0.13
ENSMUSG00000061689	Dlgap4	chr2:+:156748331:156748420:156748022:156748102:156748943:156749020	SE	33,41,55,36	0,0,0,0	186,89,106,148	2,0,2,0	210	122	1	1	1.0,1.0,1.0,1.0	0.982,1.0,0.969,1.0	0.012
ENSMUSG00000061689	Dlgap4	chr2:+:156760850:156760942:156745834:156749356:156761772:156761928	SE	50,63,89,41	0,0,0,0	272,168,143,256	0,1,0,0	213	122	1	1	1.0,1.0,1.0,1.0	1.0,0.99,1.0,1.0	0.002
ENSMUSG00000071715	Ncf4	chr15:+:78245053:78245087:78244843:78244875:78250381:78250466	SE	17,41,29,29	0,2,0,0	84,37,44,51	0,0,0,0	155	122	1	1	1.0,0.942,1.0,1.0	1.0,1.0,1.0,1.0	-0.014
ENSMUSG00000071715	Ncf4	chr15:+:78245053:78245087:78244843:78244875:78250861:78251015	SE	0,0,1,1	0,0,0,0	2,3,1,7	1,0,0,0	155	122	1	1	NA,NA,1.0,1.0	0.612,1.0,1.0,1.0	0.097
ENSMUSG00000071715	Ncf4	chr15:+:78250381:78250466:78244800:78245087:78250861:78251015	SE	123,270,144,314	0,0,2,2	443,230,227,264	12,6,4,19	206	122	7.86785e-08	3.76091e-06	1.0,1.0,0.977,0.989	0.956,0.958,0.971,0.892	0.047
ENSMUSG00000071715	Ncf4	chr15:+:78250381:78250466:78244843:78244875:78250861:78251015	SE	48,120,62,167	0,0,0,0	199,102,103,134	1,0,0,0	206	122	1	1	1.0,1.0,1.0,1.0	0.992,1.0,1.0,1.0	0.002
ENSMUSG00000071715	Ncf4	chr15:+:78250861:78251015:78250381:78250466:78253296:78253367	SE	155,363,186,401	0,0,0,0	554,314,340,375	1,0,0,0	244	122	1	1	1.0,1.0,1.0,1.0	0.996,1.0,1.0,1.0	0.001
ENSMUSG00000071715	Ncf4	chr15:+:78255451:78255509:78254786:78254914:78255930:78256029	SE	197,431,220,479	0,0,0,0	636,359,380,404	0,4,0,1	179	122	1	1	1.0,1.0,1.0,1.0	1.0,0.984,1.0,0.996	0.005
ENSMUSG00000071715	Ncf4	chr15:+:78259942:78260091:78255930:78256029:78260623:78260769	SE	0,5,3,5	131,246,112,296	25,13,13,23	412,220,236,239	244	122	1.5334e-07	6.8329e-06	0.0,0.01,0.013,0.008	0.029,0.029,0.027,0.046	-0.025
ENSMUSG00000072946	Ptgr2	chr12:+:84296227:84296356:84295216:84295335:84298010:84298202	SE	6,9,4,8	47,114,97,104	17,17,13,6	96,81,88,76	244	122	0.00242509	0.0338924	0.06,0.038,0.02,0.037	0.081,0.095,0.069,0.038	-0.032
ENSMUSG00000072946	Ptgr2	chr12:+:84302236:84302407:84298010:84298202:84305925:84306135	SE	212,343,225,311	2,8,5,3	267,240,240,243	4,10,9,2	244	122	0.16611	1	0.981,0.955,0.957,0.981	0.971,0.923,0.93,0.984	0.016
ENSMUSG00000072946	Ptgr2	chr12:+:84305925:84306135:84302236:84302407:84310918:84310958	SE	101,157,97,131	1,3,0,0	131,105,118,114	0,0,0,0	244	122	1	1	0.981,0.963,1.0,1.0	1.0,1.0,1.0,1.0	-0.014
ENSMUSG00000072946	Ptgr2	chr12:+:84310902:84310958:84308344:84308432:84313936:84314102	SE	12,33,23,18	2,0,1,0	34,24,21,33	0,3,2,2	177	122	0.0668793	0.535964	0.805,1.0,0.941,1.0	1.0,0.846,0.879,0.919	0.025
ENSMUSG00000072946	Ptgr2	chr12:+:84310918:84310958:84302236:84302407:84313936:84314102	SE	13,35,23,18	0,1,0,0	34,23,21,33	0,0,0,0	161	122	1	1	1.0,0.964,1.0,1.0	1.0,1.0,1.0,1.0	-0.009
ENSMUSG00000072946	Ptgr2	chr12:+:84310918:84310958:84308344:84308432:84313936:84314102	SE	63,119,83,78	2,0,1,0	131,110,90,100	0,3,2,2	161	122	0.546348	1	0.96,1.0,0.984,1.0	1.0,0.965,0.972,0.974	0.008
ENSMUSG00000024781	Lipa	chr19:-:34495059:34495131:34492317:34494213:34500096:34500168	SE	106,210,154,188	0,0,0,0	646,575,447,475	0,0,1,0	193	122	1	1	1.0,1.0,1.0,1.0	1.0,1.0,0.996,1.0	0.001
ENSMUSG00000024781	Lipa	chr19:-:34500096:34500168:34495059:34495131:34501502:34501649	SE	121,228,160,207	0,0,0,0	691,695,559,511	2,0,0,1	193	122	1	1	1.0,1.0,1.0,1.0	0.995,1.0,1.0,0.997	0.002
ENSMUSG00000024781	Lipa	chr19:-:34507008:34507145:34501502:34501649:34508988:34509098	SE	114,228,151,220	0,0,0,0	724,535,530,496	0,4,0,0	244	122	1	1	1.0,1.0,1.0,1.0	1.0,0.985,1.0,1.0	0.004
ENSMUSG00000024781	Lipa	chr19:-:34507008:34507145:34501502:34501649:34510822:34510980	SE	54,107,70,120	0,0,0,0	351,254,256,237	1,0,1,0	244	122	1	1	1.0,1.0,1.0,1.0	0.994,1.0,0.992,1.0	0.004
ENSMUSG00000024781	Lipa	chr19:-:34508988:34509098:34501502:34501649:34510822:34511021	SE	57,109,58,79	0,0,0,0	340,274,285,238	1,0,1,0	231	122	1	1	1.0,1.0,1.0,1.0	0.994,1.0,0.993,1.0	0.003
ENSMUSG00000024781	Lipa	chr19:-:34508988:34509098:34507008:34507145:34510822:34511021	SE	117,230,139,179	0,0,0,0	713,553,560,497	0,2,1,0	231	122	1	1	1.0,1.0,1.0,1.0	1.0,0.993,0.997,1.0	0.003
ENSMUSG00000037601	Nme1	chr11:-:93960667:93960780:93956978:93959513:93963226:93963328	SE	5233,14626,10860,12547	1,0,3,10	3852,2376,2456,2737	4,0,0,0	234	122	1	1	1.0,1.0,0.999,0.998	0.998,1.0,1.0,1.0	0
ENSMUSG00000037601	Nme1	chr11:-:93960667:93960780:93956978:93959513:93965807:93965937	SE	2326,7298,5451,6356	0,0,0,0	1965,1147,1227,1384	0,0,0,1	234	122	1	1	1.0,1.0,1.0,1.0	1.0,1.0,1.0,0.999	0
ENSMUSG00000037601	Nme1	chr11:-:93963226:93963328:93956978:93959513:93965807:93965937	SE	1389,3347,2479,3030	0,0,0,0	997,533,546,637	0,0,0,1	223	122	1	1	1.0,1.0,1.0,1.0	1.0,1.0,1.0,0.997	0.001
ENSMUSG00000033434	Gtpbp6	chr5:-:110106869:110106940:110106652:110106742:110107059:110107197	SE	2,3,5,6	2,0,0,0	5,2,1,3	0,0,0,0	192	122	1	1	0.389,1.0,1.0,1.0	1.0,1.0,1.0,1.0	-0.153
ENSMUSG00000043873	Chil5	chr3:-:106028717:106028919:106024888:106024945:106029429:106029459	SE	0,0,1,0	0,0,0,0	11,6,7,10	11,4,8,12	244	122	1	1	NA,NA,1.0,NA	0.333,0.429,0.304,0.294	0.66
ENSMUSG00000036167	Pphln1	chr15:+:93410671:93410783:93398431:93398461:93424013:93424075	SE	42,40,59,36	0,0,0,0	22,7,15,30	0,0,0,1	233	122	1	1	1.0,1.0,1.0,1.0	1.0,1.0,1.0,0.94	0.015
ENSMUSG00000036167	Pphln1	chr15:+:93410691:93410783:93398349:93398461:93424013:93424075	SE	62,58,84,52	0,0,0,0	25,11,16,41	0,0,0,1	213	122	1	1	1.0,1.0,1.0,1.0	1.0,1.0,1.0,0.959	0.01
ENSMUSG00000036167	Pphln1	chr15:+:93420283:93420490:93410691:93410783:93424013:93424075	SE	86,100,169,69	55,52,71,49	5,17,6,2	25,11,16,37	244	122	1.43447e-07	6.44393e-06	0.439,0.49,0.543,0.413	0.091,0.436,0.158,0.026	0.293
ENSMUSG00000036167	Pphln1	chr15:+:93452116:93452173:93441500:93441712:93455450:93455530	SE	152,179,209,123	67,58,76,33	60,53,45,57	25,11,5,22	178	122	0.254565	1	0.609,0.679,0.653,0.719	0.622,0.768,0.861,0.64	-0.058
ENSMUSG00000036167	Pphln1	chr15:+:93455450:93455530:93441500:93441712:93465104:93465245	SE	49,49,64,33	1,0,1,1	19,10,3,16	0,0,0,0	201	122	1	1	0.967,1.0,0.975,0.952	1.0,1.0,1.0,1.0	-0.026
ENSMUSG00000036167	Pphln1	chr15:+:93459671:93459791:93455450:93455530:93465104:93465245	SE	364,332,414,253	13,21,27,22	100,73,71,114	6,3,0,6	241	122	0.052528	0.443563	0.934,0.889,0.886,0.853	0.894,0.925,1.0,0.906	-0.041
ENSMUSG00000036167	Pphln1	chr15:+:93465104:93465245:93441500:93441712:93488973:93489308	SE	207,248,313,155	1,2,7,0	57,59,51,77	1,1,0,0	244	122	0.578242	1	0.99,0.984,0.957,1.0	0.966,0.967,1.0,1.0	0
ENSMUSG00000028312	Smc2	chr4:+:52440200:52440423:52439242:52439334:52442252:52442402	SE	320,383,499,249	0,0,0,1	113,104,86,97	0,0,0,0	244	122	1	1	1.0,1.0,1.0,0.992	1.0,1.0,1.0,1.0	-0.002
ENSMUSG00000028312	Smc2	chr4:+:52462802:52463007:52461049:52461169:52465932:52466068	SE	339,311,452,249	0,1,0,0	76,66,51,61	0,0,0,0	244	122	1	1	1.0,0.994,1.0,1.0	1.0,1.0,1.0,1.0	-0.002
ENSMUSG00000028312	Smc2	chr4:+:52481669:52481830:52478395:52478512:52486496:52488260	SE	89,63,95,71	0,0,0,0	14,17,9,8	0,1,0,0	244	122	1	1	1.0,1.0,1.0,1.0	1.0,0.895,1.0,1.0	0.026
ENSMUSG00000028312	Smc2	chr4:+:52484039:52484187:52481669:52481830:52486496:52488260	SE	190,162,224,138	0,1,2,0	26,33,21,30	0,0,0,0	244	122	1	1	1.0,0.988,0.982,1.0	1.0,1.0,1.0,1.0	-0.008
ENSMUSG00000026820	Ptges2	chr2:+:32400389:32400552:32400049:32400108:32400877:32401023	SE	5,15,5,10	0,0,0,0	4,2,2,6	1,0,0,0	244	122	1	1	1.0,1.0,1.0,1.0	0.667,1.0,1.0,1.0	0.083
ENSMUSG00000026820	Ptges2	chr2:+:32400402:32400552:32400049:32400108:32400877:32401078	SE	9,18,12,18	0,0,0,0	8,5,7,7	1,0,0,0	244	122	1	1	1.0,1.0,1.0,1.0	0.8,1.0,1.0,1.0	0.05
ENSMUSG00000041740	Rnf10	chr5:-:115259493:115259546:115256973:115257173:115260118:115260226	SE	0,0,0,0	8,9,10,6	0,0,1,0	5,5,3,5	174	122	1	1	0.0,0.0,0.0,0.0	0.0,0.0,0.189,0.0	-0.047
ENSMUSG00000071708	Sms	chrX:-:157461960:157462136:157458873:157461330:157465823:157465888	SE	530,346,780,281	0,0,1,0	145,151,116,186	0,0,0,0	244	122	1	1	1.0,1.0,0.997,1.0	1.0,1.0,1.0,1.0	-0.001
ENSMUSG00000078974	Sec61g	chr11:-:16504735:16504838:16500529:16501807:16506372:16506472	SE	293,1830,1204,1540	0,1,3,0	1251,459,483,679	4,0,0,0	224	122	1	1	1.0,0.999,0.995,1.0	0.994,1.0,1.0,1.0	0
ENSMUSG00000039242	B3galnt2	chr13:+:13970766:13970867:13966309:13966457:13975437:13975634	SE	19,18,32,17	0,0,0,0	8,13,20,11	0,0,0,1	222	122	1	1	1.0,1.0,1.0,1.0	1.0,1.0,1.0,0.858	0.035
ENSMUSG00000039242	B3galnt2	chr13:+:13975437:13975634:13970766:13970867:13980600:13980696	SE	21,24,36,19	2,0,0,0	14,21,19,15	5,1,0,2	244	122	0.00125888	0.0191195	0.84,1.0,1.0,1.0	0.583,0.913,1.0,0.789	0.139
ENSMUSG00000039242	B3galnt2	chr13:+:13975437:13975634:13970766:13970867:13987352:13987463	SE	13,10,25,10	0,0,1,0	7,11,11,9	0,0,0,0	244	122	1	1	1.0,1.0,0.926,1.0	1.0,1.0,1.0,1.0	-0.018
ENSMUSG00000039242	B3galnt2	chr13:+:13980600:13980696:13970766:13970867:13987352:13987463	SE	13,8,21,5	0,0,1,0	11,12,3,16	0,0,0,0	217	122	1	1	1.0,1.0,0.922,1.0	1.0,1.0,1.0,1.0	-0.019
ENSMUSG00000039242	B3galnt2	chr13:+:13980600:13980696:13975437:13975634:13987352:13987463	SE	20,23,36,14	1,1,4,0	13,21,11,22	0,0,0,2	217	122	0.11582	0.829012	0.918,0.928,0.835,1.0	1.0,1.0,1.0,0.861	-0.045
ENSMUSG00000020515	Cnot8	chr11:+:58113051:58113213:58111259:58111453:58113949:58114094	SE	738,1074,957,886	1,0,1,2	962,727,756,826	0,0,0,0	244	122	1	1	0.997,1.0,0.998,0.996	1.0,1.0,1.0,1.0	-0.002
ENSMUSG00000051355	Commd1	chr11:-:22956410:22956692:22896135:22900057:22982078:22982184	SE	550,1096,803,1010	0,10,3,5	531,340,322,403	2,1,0,2	244	122	1	1	1.0,0.982,0.993,0.99	0.993,0.994,1.0,0.99	-0.003
ENSMUSG00000051355	Commd1	chr11:-:22973899:22974102:22956410:22956692:22978316:22978996	SE	4,2,2,4	0,0,0,0	0,1,0,2	1,0,0,0	244	122	1	1	1.0,1.0,1.0,1.0	0.0,1.0,NA,1.0	0.333
ENSMUSG00000028300	C9orf72	chr4:-:35213008:35213073:35211291:35211364:35213548:35213644	SE	7,19,19,19	0,1,0,0	33,36,28,21	2,0,0,1	186	122	1	1	1.0,0.926,1.0,1.0	0.915,1.0,1.0,0.932	0.02
ENSMUSG00000034442	Trmt5	chr12:-:73281004:73281656:73280010:73280632:73282611:73282736	SE	144,299,237,253	2,2,3,5	90,73,95,46	0,0,2,0	244	122	0.16026	1	0.973,0.987,0.975,0.962	1.0,1.0,0.96,1.0	-0.016
ENSMUSG00000034442	Trmt5	chr12:-:73282611:73282736:73281004:73281656:73284634:73285275	SE	186,308,215,218	0,0,0,0	81,85,113,49	0,0,0,1	244	122	1	1	1.0,1.0,1.0,1.0	1.0,1.0,1.0,0.961	0.01
ENSMUSG00000034442	Trmt5	chr12:-:73285903:73285975:73284691:73285275:73286683:73286710	SE	6,15,8,11	8,11,13,4	7,1,2,5	2,3,1,5	193	122	0.882214	1	0.322,0.463,0.28,0.635	0.689,0.174,0.558,0.387	-0.027
ENSMUSG00000026571	Dcaf6	chr1:-:165336744:165336833:165333288:165333394:165338187:165338344	SE	2,2,0,5	0,0,2,0	7,1,1,2	0,0,0,0	210	122	0.463673	1	1.0,1.0,0.0,1.0	1.0,1.0,1.0,1.0	-0.25
ENSMUSG00000026571	Dcaf6	chr1:-:165357428:165357546:165351960:165352076:165388657:165388915	SE	2,1,1,2	0,0,0,2	5,2,1,4	0,0,0,0	239	122	1	1	1.0,1.0,1.0,0.338	1.0,1.0,1.0,1.0	-0.165
ENSMUSG00000026571	Dcaf6	chr1:-:165367445:165367505:165357428:165357546:165388657:165388761	SE	1,2,0,1	0,1,0,0	1,0,3,0	1,0,1,2	181	122	1	1	1.0,0.574,NA,1.0	0.403,NA,0.669,0.0	0.501
ENSMUSG00000009569	Mrtfb	chr16:+:13332013:13332076:13326381:13326571:13332618:13332919	SE	0,0,2,0	0,1,0,0	2,0,0,1	3,0,0,0	184	122	1	1	NA,0.0,1.0,NA	0.307,NA,NA,1.0	-0.153
ENSMUSG00000009569	Mrtfb	chr16:+:13332013:13332076:13326381:13326571:13378263:13378329	SE	3,0,4,0	16,29,32,32	5,0,0,2	41,44,37,39	184	122	0.759967	1	0.111,0.0,0.077,0.0	0.075,0.0,0.0,0.033	0.02
ENSMUSG00000002279	Lmf1	chr17:+:25645148:25645316:25631734:25631800:25654419:25654606	SE	55,119,100,112	2,1,0,1	154,112,99,99	0,0,0,1	244	122	1	1	0.932,0.983,1.0,0.982	1.0,1.0,1.0,0.98	-0.021
ENSMUSG00000002279	Lmf1	chr17:+:25654419:25654606:25645148:25645316:25655384:25655568	SE	22,47,49,60	0,0,0,0	65,53,47,52	2,0,0,0	244	122	1	1	1.0,1.0,1.0,1.0	0.942,1.0,1.0,1.0	0.014
ENSMUSG00000002279	Lmf1	chr17:+:25655087:25655241:25654419:25654606:25655384:25655568	SE	60,112,74,101	0,1,1,0	139,77,114,94	4,7,1,6	244	122	2.14356e-05	0.000552297	1.0,0.982,0.974,1.0	0.946,0.846,0.983,0.887	0.074
ENSMUSG00000039831	Arhgap29	chr3:+:121973878:121974115:121967828:121967957:121981814:121981949	SE	1,4,1,2	0,0,0,0	5,9,4,3	1,0,0,0	244	122	1	1	1.0,1.0,1.0,1.0	0.714,1.0,1.0,1.0	0.072
ENSMUSG00000055323	Gm9967	chr7:-:126774378:126774459:126768081:126768221:126776557:126776766	SE	0,0,0,1	0,0,0,0	3,4,1,2	2,0,0,0	202	122	1	1	NA,NA,NA,1.0	0.475,1.0,1.0,1.0	0.131
ENSMUSG00000027998	Plrg1	chr3:+:83058655:83058798:83056770:83056877:83059326:83059353	SE	527,1023,909,905	0,0,0,1	434,307,332,294	0,0,0,0	244	122	1	1	1.0,1.0,1.0,0.998	1.0,1.0,1.0,1.0	0
ENSMUSG00000027998	Plrg1	chr3:+:83067997:83068147:83066678:83066771:83068258:83068360	SE	912,1386,1277,1127	0,1,0,0	564,541,518,437	0,0,0,0	244	122	1	1	1.0,0.999,1.0,1.0	1.0,1.0,1.0,1.0	0
ENSMUSG00000027998	Plrg1	chr3:+:83069692:83069801:83068961:83069064:83070596:83070736	SE	742,1375,999,1097	0,0,0,0	435,372,465,329	0,0,0,1	230	122	1	1	1.0,1.0,1.0,1.0	1.0,1.0,1.0,0.994	0.002
ENSMUSG00000040859	Bsdc1	chr4:+:129473774:129474245:129472697:129472776:129485036:129485140	SE	35,86,56,63	0,0,0,0	183,139,114,136	0,0,2,0	244	122	1	1	1.0,1.0,1.0,1.0	1.0,1.0,0.966,1.0	0.008
ENSMUSG00000014349	Ube2z	chr11:-:96058315:96058427:96055837:96055950:96062994:96063067	SE	8,19,14,21	0,1,0,0	12,3,12,2	0,0,0,0	233	122	1	1	1.0,0.909,1.0,1.0	1.0,1.0,1.0,1.0	-0.023
ENSMUSG00000014349	Ube2z	chr11:-:96060936:96061124:96058315:96058427:96062994:96063067	SE	12,12,20,16	0,0,0,0	23,10,11,8	0,0,0,2	244	122	1	1	1.0,1.0,1.0,1.0	1.0,1.0,1.0,0.667	0.083
ENSMUSG00000028175	Depdc1a	chr3:+:159522525:159523356:159520829:159520970:159523776:159523949	SE	30,18,33,12	2,3,6,7	0,0,0,0	1,0,1,0	244	122	1	1	0.882,0.75,0.733,0.462	0.0,NA,0.0,NA	0.707
ENSMUSG00000059900	Tmem40	chr6:-:115741540:115741672:115736382:115736436:115742309:115742387	SE	0,3,1,0	0,0,0,0	0,0,0,0	0,0,0,1	244	122	1	1	NA,1.0,1.0,NA	NA,NA,NA,0.0	1
ENSMUSG00000012443	Kif11	chr19:+:37416489:37416632:37413120:37413343:37420258:37421859	SE	95,21,119,24	1,0,0,0	0,1,0,2	0,0,0,0	244	122	1	1	0.979,1.0,1.0,1.0	NA,1.0,NA,1.0	-0.005
ENSMUSG00000012443	Kif11	chr19:+:37417900:37418017:37416489:37416632:37420258:37421859	SE	172,49,203,45	0,0,3,0	6,0,0,2	0,0,0,0	238	122	1	1	1.0,1.0,0.972,1.0	1.0,NA,NA,1.0	-0.007
ENSMUSG00000055053	Nfic	chr10:-:81403351:81403428:81399137:81401071:81404823:81405008	SE	2,1,0,3	0,4,0,0	3,4,0,4	0,0,0,0	198	122	1	1	1.0,0.133,NA,1.0	1.0,1.0,NA,1.0	-0.289
ENSMUSG00000053012	Krcc1	chr6:+:71282150:71282317:71271676:71271840:71283963:71285319	SE	82,65,84,40	3,1,0,2	95,79,68,95	2,0,0,0	244	122	0.352592	1	0.932,0.97,1.0,0.909	0.96,1.0,1.0,1.0	-0.037
ENSMUSG00000053012	Krcc1	chr6:+:71283020:71283205:71282150:71282317:71283963:71285319	SE	0,2,0,2	51,51,57,25	0,2,1,0	69,55,52,69	244	122	1	1	0.0,0.019,0.0,0.038	0.0,0.018,0.01,0.0	0.007
ENSMUSG00000063952	Brpf3	chr17:+:28831313:28831411:28828081:28828441:28835761:28835916	SE	2,0,3,0	0,0,0,1	1,3,1,5	0,0,0,1	219	122	1	1	1.0,NA,1.0,0.0	1.0,1.0,1.0,0.736	-0.267
ENSMUSG00000063952	Brpf3	chr17:+:28831317:28831411:28828343:28828441:28835761:28835916	SE	1,0,0,0	0,0,0,1	1,1,1,4	0,0,0,1	215	122	1	1	1.0,NA,NA,0.0	1.0,1.0,1.0,0.694	-0.423
ENSMUSG00000025132	Arhgdia	chr11:-:120579667:120579744:120579515:120579579:120579966:120580050	SE	1889,3165,3597,2561	0,0,0,0	2868,2093,2077,2484	0,1,0,0	198	122	1	1	1.0,1.0,1.0,1.0	1.0,0.999,1.0,1.0	0
ENSMUSG00000060036	Rpl3	chr15:-:80077986:80078106:80077790:80077894:80078330:80078426	SE	4560,12785,7252,10270	0,0,0,0	7873,5215,5178,5688	2,0,0,0	241	122	1	1	1.0,1.0,1.0,1.0	0.999,1.0,1.0,1.0	0
ENSMUSG00000060036	Rpl3	chr15:-:80078706:80078808:80078330:80078426:80079689:80079850	SE	7029,16534,9428,13246	0,0,0,0	9475,6789,7009,6752	0,0,1,0	223	122	1	1	1.0,1.0,1.0,1.0	1.0,1.0,1.0,1.0	0
ENSMUSG00000060036	Rpl3	chr15:-:80079689:80079850:80078706:80078808:80080365:80080481	SE	7407,17474,9788,14448	0,0,0,0	9964,7007,7392,7240	0,0,0,1	244	122	1	1	1.0,1.0,1.0,1.0	1.0,1.0,1.0,1.0	0
ENSMUSG00000020069	Hnrnph3	chr10:-:63017221:63017337:63016406:63016542:63017523:63017610	SE	31,50,32,64	2,0,0,1	122,57,54,95	2,0,1,1	237	122	1	1	0.889,1.0,1.0,0.971	0.969,1.0,0.965,0.98	-0.013
ENSMUSG00000020069	Hnrnph3	chr10:-:63018040:63018225:63017523:63017610:63019392:63019527	SE	17,32,20,17	0,0,0,1	71,51,50,74	0,0,0,0	244	122	1	1	1.0,1.0,1.0,0.895	1.0,1.0,1.0,1.0	-0.026
ENSMUSG00000020069	Hnrnph3	chr10:-:63018759:63018898:63018040:63018225:63019392:63019527	SE	19,26,25,15	5,21,15,8	23,9,7,17	45,32,33,50	244	122	6.54607e-09	3.87886e-07	0.655,0.382,0.455,0.484	0.204,0.123,0.096,0.145	0.352
ENSMUSG00000015889	Lta4h	chr10:+:93469047:93469188:93468755:93468828:93470799:93470823	SE	709,338,945,181	0,0,0,0	339,324,272,833	0,0,0,3	244	122	1	1	1.0,1.0,1.0,1.0	1.0,1.0,1.0,0.993	0.002
ENSMUSG00000015889	Lta4h	chr10:+:93482249:93482332:93480690:93480786:93482961:93483001	SE	415,323,611,162	36,24,57,12	229,224,207,563	17,7,18,48	204	122	0.309199	1	0.873,0.889,0.865,0.89	0.89,0.95,0.873,0.875	-0.018
ENSMUSG00000015889	Lta4h	chr10:+:93482961:93483066:93480690:93480786:93484662:93484874	SE	286,147,345,91	0,0,0,0	120,115,125,305	1,0,0,0	226	122	1	1	1.0,1.0,1.0,1.0	0.985,1.0,1.0,1.0	0.004
ENSMUSG00000020664	Dld	chr12:-:31335465:31335656:31334612:31334783:31340279:31340381	SE	933,1467,1058,1153	0,0,0,0	569,509,446,456	0,0,1,2	244	122	1	1	1.0,1.0,1.0,1.0	1.0,1.0,0.996,0.991	0.003
ENSMUSG00000062116	Zfp954	chr7:-:7116612:7116711:7114689:7116200:7117785:7117912	SE	96,188,101,185	0,0,0,0	261,169,217,182	0,0,0,3	220	122	1	1	1.0,1.0,1.0,1.0	1.0,1.0,1.0,0.971	0.007
ENSMUSG00000062116	Zfp954	chr7:-:7117785:7117912:7116612:7116711:7119371:7119410	SE	79,140,95,134	3,5,3,2	194,150,164,128	10,6,1,2	244	122	0.804662	1	0.929,0.933,0.941,0.971	0.907,0.926,0.988,0.97	-0.004
ENSMUSG00000025372	Baiap2	chr11:+:119997488:119997690:119996888:119997090:119998633:119998702	SE	35,26,52,15	2,0,2,0	130,126,98,114	11,3,1,7	244	122	0.0111695	0.122167	0.897,1.0,0.929,1.0	0.855,0.955,0.98,0.891	0.036
ENSMUSG00000025372	Baiap2	chr11:+:119999134:119999297:119998633:119998702:120000551:120000586	SE	31,21,34,23	1,0,0,0	112,78,71,75	0,0,0,0	244	122	1	1	0.939,1.0,1.0,1.0	1.0,1.0,1.0,1.0	-0.015
ENSMUSG00000025372	Baiap2	chr11:+:120000551:120000586:119999134:119999297:120006358:120006782	SE	10,10,23,17	0,0,0,0	48,23,21,22	4,0,0,0	156	122	1	1	1.0,1.0,1.0,1.0	0.904,1.0,1.0,1.0	0.024
ENSMUSG00000025372	Baiap2	chr11:+:120003037:120003085:120000551:120000586:120006358:120006782	SE	9,1,3,2	7,8,20,12	27,27,23,34	27,15,10,16	169	122	1.92374e-05	0.000504107	0.481,0.083,0.098,0.107	0.419,0.565,0.624,0.605	-0.361
ENSMUSG00000034308	Sdr42e1	chr8:-:117671208:117671343:117664986:117665080:117673599:117673689	SE	0,2,1,0	1,0,0,0	0,2,1,1	0,1,1,0	244	122	1	1	0.0,1.0,1.0,NA	NA,0.5,0.333,1.0	0.056
ENSMUSG00000020925	Ccdc43	chr11:-:102688800:102688859:102684685:102686496:102690200:102690336	SE	98,57,193,27	0,0,2,2	37,40,26,76	0,0,0,3	180	122	1	1	1.0,1.0,0.985,0.901	1.0,1.0,1.0,0.945	-0.015
ENSMUSG00000033916	Chmp2a	chr7:-:13032434:13032565:13032288:13032350:13033828:13034042	SE	283,1044,500,836	1,1,0,1	946,617,591,655	2,1,1,4	244	122	1	1	0.993,0.998,1.0,0.998	0.996,0.997,0.997,0.988	0.003
ENSMUSG00000033916	Chmp2a	chr7:-:13032434:13032821:13032288:13032350:13033828:13034042	SE	502,1895,923,1548	1,1,0,1	1821,1130,1165,1349	2,1,1,4	244	122	1	1	0.996,0.999,1.0,0.999	0.998,0.998,0.998,0.994	0.002
ENSMUSG00000033916	Chmp2a	chr7:-:13032641:13032821:13032434:13032565:13033828:13034042	SE	547,2010,1046,1668	9,39,14,25	2048,1203,1306,1468	12,2,3,10	244	122	1.96301e-09	1.29334e-07	0.968,0.963,0.974,0.971	0.988,0.997,0.995,0.987	-0.023
ENSMUSG00000033916	Chmp2a	chr7:-:13032791:13032821:13032434:13032565:13033828:13034042	SE	72,241,120,182	9,39,14,25	250,142,153,189	12,2,3,10	151	122	4.54644e-10	3.40025e-08	0.866,0.833,0.874,0.855	0.944,0.983,0.976,0.939	-0.104
ENSMUSG00000053754	Chd8	chr14:-:52201630:52201747:52198150:52199152:52202503:52202596	SE	13,34,22,68	0,0,0,0	52,58,61,43	0,0,2,0	238	122	1	1	1.0,1.0,1.0,1.0	1.0,1.0,0.94,1.0	0.015
ENSMUSG00000053754	Chd8	chr14:-:52202143:52202323:52201630:52201747:52202503:52202617	SE	35,55,35,77	4,0,3,7	100,80,95,57	7,9,14,2	244	122	0.213268	1	0.814,1.0,0.854,0.846	0.877,0.816,0.772,0.934	0.029
ENSMUSG00000053754	Chd8	chr14:-:52224519:52224550:52222598:52222619:52224625:52224709	SE	0,0,0,0	9,15,18,20	0,0,2,0	35,22,28,36	152	122	1	1	0.0,0.0,0.0,0.0	0.0,0.0,0.054,0.0	-0.013
ENSMUSG00000032193	Ldlr	chr9:+:21735236:21735359:21733490:21733874:21737219:21737342	SE	219,52,328,27	0,0,1,0	38,62,56,48	0,0,0,0	244	122	1	1	1.0,1.0,0.994,1.0	1.0,1.0,1.0,1.0	-0.002
ENSMUSG00000032193	Ldlr	chr9:+:21742186:21742305:21739648:21739873:21742656:21742796	SE	206,42,312,33	0,1,0,0	37,51,29,29	0,2,0,0	240	122	1	1	1.0,0.955,1.0,1.0	1.0,0.928,1.0,1.0	0.007
ENSMUSG00000028710	Atpaf1	chr4:+:115800317:115800425:115797965:115798061:115811001:115811261	SE	17,15,28,16	0,0,2,0	19,13,13,12	0,0,0,0	229	122	1	1	1.0,1.0,0.882,1.0	1.0,1.0,1.0,1.0	-0.029
ENSMUSG00000028710	Atpaf1	chr4:+:115813160:115813314:115811001:115811198:115818766:115818828	SE	0,0,0,1	0,0,0,0	1,0,0,0	1,0,0,0	244	122	1	1	NA,NA,NA,1.0	0.333,NA,NA,NA	0.667
ENSMUSG00000003662	Ciao1	chr2:-:127244912:127245000:127240937:127243037:127245722:127245924	SE	322,534,429,484	0,0,0,2	550,331,348,414	21,6,2,14	209	122	2.59976e-09	1.68085e-07	1.0,1.0,1.0,0.993	0.939,0.97,0.99,0.945	0.037
ENSMUSG00000003662	Ciao1	chr2:-:127245722:127245924:127242619:127243037:127246412:127246501	SE	208,362,286,304	0,0,0,0	352,232,226,249	0,0,1,0	244	122	1	1	1.0,1.0,1.0,1.0	1.0,1.0,0.991,1.0	0.002
ENSMUSG00000003662	Ciao1	chr2:-:127245722:127245924:127242619:127243037:127246601:127246713	SE	0,0,0,2	0,0,0,0	32,6,6,19	2,0,0,1	244	122	1	1	NA,NA,NA,1.0	0.889,1.0,1.0,0.905	0.051
ENSMUSG00000003662	Ciao1	chr2:-:127246412:127246501:127242995:127243037:127246601:127246713	SE	110,192,148,146	0,0,0,0	212,178,115,159	2,0,0,1	210	122	1	1	1.0,1.0,1.0,1.0	0.984,1.0,1.0,0.989	0.007
ENSMUSG00000003662	Ciao1	chr2:-:127246412:127246501:127245722:127245924:127246601:127246713	SE	318,554,434,448	0,0,0,0	543,405,337,394	11,0,4,5	210	122	0.0910637	0.686625	1.0,1.0,1.0,1.0	0.966,1.0,0.98,0.979	0.019
ENSMUSG00000003662	Ciao1	chr2:-:127246601:127246713:127245722:127245924:127247009:127247158	SE	144,210,167,204	0,0,0,0	256,150,165,197	0,0,0,2	233	122	1	1	1.0,1.0,1.0,1.0	1.0,1.0,1.0,0.981	0.005
ENSMUSG00000033906	Zdhhc15	chrX:-:104588300:104588421:104574168:104574238:104598091:104598186	SE	3,6,3,12	0,1,1,0	13,8,3,2	0,0,0,0	242	122	1	1	1.0,0.752,0.602,1.0	1.0,1.0,1.0,1.0	-0.161
ENSMUSG00000031839	Hsbp1	chr8:+:119346824:119346867:119345612:119345733:119348035:119348343	SE	2,15,4,9	191,796,485,707	7,3,3,0	763,437,433,505	164	122	1	1	0.008,0.014,0.006,0.009	0.007,0.005,0.005,0.0	0.005
ENSMUSG00000026806	Ddx31	chr2:+:28846762:28846871:28845993:28846037:28847440:28847511	SE	7,3,10,1	68,105,95,107	9,3,5,11	49,37,34,51	230	122	0.000808529	0.0131147	0.052,0.015,0.053,0.005	0.089,0.041,0.072,0.103	-0.045
ENSMUSG00000026806	Ddx31	chr2:+:28847440:28847511:28845993:28846037:28848285:28848350	SE	114,168,163,174	1,2,0,0	85,61,58,91	0,0,0,0	192	122	1	1	0.986,0.982,1.0,1.0	1.0,1.0,1.0,1.0	-0.008
ENSMUSG00000026806	Ddx31	chr2:+:28854770:28854815:28848285:28848350:28856194:28856231	SE	132,128,186,165	0,0,3,0	73,61,46,74	0,0,0,0	166	122	1	1	1.0,1.0,0.979,1.0	1.0,1.0,1.0,1.0	-0.005
ENSMUSG00000026806	Ddx31	chr2:+:28856194:28856236:28848285:28848350:28857119:28857184	SE	49,52,57,43	1,0,0,0	21,11,30,22	0,0,0,0	163	122	1	1	0.973,1.0,1.0,1.0	1.0,1.0,1.0,1.0	-0.007
ENSMUSG00000026806	Ddx31	chr2:+:28856194:28856236:28848285:28848350:28858735:28858855	SE	0,0,1,0	0,0,0,0	0,0,0,1	1,0,0,0	163	122	1	1	NA,NA,1.0,NA	0.0,NA,NA,1.0	0.5
ENSMUSG00000026806	Ddx31	chr2:+:28857119:28857184:28848285:28848350:28858735:28858855	SE	71,63,54,67	0,0,0,0	26,21,16,30	1,0,0,0	186	122	1	1	1.0,1.0,1.0,1.0	0.945,1.0,1.0,1.0	0.014
ENSMUSG00000026806	Ddx31	chr2:+:28857119:28857184:28856194:28856236:28858735:28858855	SE	195,173,218,193	0,4,0,2	83,66,67,80	0,0,0,1	186	122	1	1	1.0,0.966,1.0,0.984	1.0,1.0,1.0,0.981	-0.008
ENSMUSG00000026806	Ddx31	chr2:+:28859371:28859472:28858987:28859094:28859868:28860077	SE	6,0,0,2	99,88,114,106	4,2,2,3	66,48,34,57	222	122	0.167263	1	0.032,0.0,0.0,0.01	0.032,0.022,0.031,0.028	-0.018
ENSMUSG00000026806	Ddx31	chr2:+:28875689:28875829:28874130:28874181:28881142:28881224	SE	203,236,233,227	0,0,0,0	101,87,72,103	2,0,0,0	244	122	1	1	1.0,1.0,1.0,1.0	0.962,1.0,1.0,1.0	0.01
ENSMUSG00000026806	Ddx31	chr2:+:28886890:28887002:28881142:28881224:28892378:28892541	SE	177,221,203,196	0,0,0,0	129,76,92,120	1,0,0,0	233	122	1	1	1.0,1.0,1.0,1.0	0.985,1.0,1.0,1.0	0.004
ENSMUSG00000026806	Ddx31	chr2:+:28892378:28892541:28886890:28887002:28904588:28905571	SE	170,204,201,170	0,0,0,1	94,70,64,118	1,0,0,0	244	122	1	1	1.0,1.0,1.0,0.988	0.979,1.0,1.0,1.0	0.002
ENSMUSG00000024026	Glo1	chr17:-:30596710:30597642:30596373:30596463:30597804:30597872	SE	0,1,0,0	236,521,375,494	0,0,0,0	414,290,309,308	244	122	1	1	0.0,0.001,0.0,0.0	0.0,0.0,0.0,0.0	0
ENSMUSG00000024026	Glo1	chr17:-:30597804:30597872:30596373:30596463:30600038:30600179	SE	452,958,685,855	0,0,0,0	733,499,546,529	0,0,1,0	189	122	1	1	1.0,1.0,1.0,1.0	1.0,1.0,0.997,1.0	0.001
ENSMUSG00000024026	Glo1	chr17:-:30597804:30597892:30596373:30596463:30600038:30600179	SE	142,276,220,282	0,0,0,0	230,160,173,163	0,0,1,0	209	122	1	1	1.0,1.0,1.0,1.0	1.0,1.0,0.99,1.0	0.002
ENSMUSG00000024026	Glo1	chr17:-:30600038:30600179:30597804:30597872:30604019:30604102	SE	566,1208,846,1087	0,0,0,1	957,651,660,689	0,0,0,0	244	122	1	1	1.0,1.0,1.0,0.998	1.0,1.0,1.0,1.0	0
ENSMUSG00000024026	Glo1	chr17:-:30603386:30603517:30600038:30600179:30604019:30604102	SE	2,6,1,4	255,522,379,513	4,4,2,1	448,309,284,318	244	122	1	1	0.004,0.006,0.001,0.004	0.004,0.006,0.004,0.002	0
ENSMUSG00000078429	Ctdsp2	chr10:+:126993007:126993109:126992598:126992637:126993851:126993908	SE	3,12,3,11	0,0,0,0	11,6,7,6	0,0,1,0	223	122	1	1	1.0,1.0,1.0,1.0	1.0,1.0,0.793,1.0	0.052
ENSMUSG00000034377	Tulp4	chr17:+:6124170:6124248:6121827:6122344:6124656:6124710	SE	1,3,3,3	0,1,1,0	5,0,0,6	0,0,0,0	199	122	1	1	1.0,0.648,0.648,1.0	1.0,NA,NA,1.0	-0.176
ENSMUSG00000034793	G6pc3	chr11:+:102189870:102190143:102189619:102189652:102192034:102192141	SE	74,184,127,142	0,1,0,0	70,65,51,51	0,0,0,0	244	122	1	1	1.0,0.989,1.0,1.0	1.0,1.0,1.0,1.0	-0.003
ENSMUSG00000034793	G6pc3	chr11:+:102190259:102190436:102189754:102190143:102192034:102192141	SE	1,0,5,2	70,181,120,142	2,7,2,9	67,64,50,49	244	122	0.000165958	0.00338507	0.007,0.0,0.02,0.007	0.015,0.052,0.02,0.084	-0.034
ENSMUSG00000034793	G6pc3	chr11:+:102192748:102192867:102192472:102192563:102193084:102193226	SE	207,398,334,373	2,3,1,0	219,228,201,209	0,2,1,0	240	122	1	1	0.981,0.985,0.994,1.0	1.0,0.983,0.99,1.0	-0.003
ENSMUSG00000032757	Bet1	chr6:-:4079960:4080017:4076898:4078036:4082457:4082582	SE	64,263,212,254	1,0,0,0	220,133,131,140	1,0,0,0	178	122	1	1	0.978,1.0,1.0,1.0	0.993,1.0,1.0,1.0	-0.004
ENSMUSG00000032757	Bet1	chr6:-:4082457:4082582:4079960:4080017:4086776:4086930	SE	95,302,204,263	0,0,2,0	241,127,149,170	0,1,2,1	244	122	1	1	1.0,1.0,0.981,1.0	1.0,0.984,0.974,0.988	0.009
ENSMUSG00000091803	Cox16	chr12:-:81374417:81374507:81359167:81359344:81474586:81474649	SE	0,0,0,0	33,53,71,47	1,0,3,0	20,28,21,35	211	122	1	1	0.0,0.0,0.0,0.0	0.028,0.0,0.076,0.0	-0.026
ENSMUSG00000078779	Zfp59	chr7:+:27846403:27846502:27844284:27844411:27853383:27855086	SE	18,35,29,24	0,0,0,0	30,22,27,30	1,0,0,0	220	122	1	1	1.0,1.0,1.0,1.0	0.943,1.0,1.0,1.0	0.014
ENSMUSG00000053293	Pom121	chr5:-:135388636:135388717:135386823:135386995:135391621:135391780	SE	6,7,7,13	0,0,2,0	10,2,7,6	0,0,0,0	202	122	1	1	1.0,1.0,0.679,1.0	1.0,1.0,1.0,1.0	-0.08
ENSMUSG00000050017	Pitpnb	chr5:+:111335494:111335525:111330762:111330833:111346482:111346574	SE	0,1,0,0	0,0,0,0	1,0,0,2	0,0,0,1	152	122	1	1	NA,1.0,NA,NA	1.0,NA,NA,0.616	0.192
ENSMUSG00000050017	Pitpnb	chr5:+:111338282:111338428:111335494:111335525:111346482:111346574	SE	389,479,568,362	0,1,0,0	277,200,188,200	1,0,0,2	244	122	1	1	1.0,0.996,1.0,1.0	0.993,1.0,1.0,0.98	0.006
ENSMUSG00000050017	Pitpnb	chr5:+:111349490:111349574:111347780:111347855:111371311:111371389	SE	668,762,831,576	0,0,4,1	378,297,258,321	0,0,0,0	205	122	1	1	1.0,1.0,0.992,0.997	1.0,1.0,1.0,1.0	-0.003
ENSMUSG00000050017	Pitpnb	chr5:+:111371311:111371389:111349490:111349574:111380191:111380302	SE	741,809,887,592	1,0,2,1	413,313,265,355	0,0,0,0	199	122	1	1	0.998,1.0,0.996,0.997	1.0,1.0,1.0,1.0	-0.002
ENSMUSG00000050017	Pitpnb	chr5:+:111385519:111385604:111382987:111383110:111386502:111388359	SE	521,744,780,494	48,130,97,63	185,139,141,167	144,123,98,112	206	122	0	0	0.865,0.772,0.826,0.823	0.432,0.401,0.46,0.469	0.381
ENSMUSG00000014791	Elmo3	chr8:+:105306114:105306187:105305966:105305996:105306377:105306428	SE	2,0,0,0	0,0,0,0	7,9,10,7	1,0,0,0	194	122	1	1	1.0,NA,NA,NA	0.815,1.0,1.0,1.0	0.046
ENSMUSG00000014791	Elmo3	chr8:+:105306114:105306187:105305966:105306007:105306595:105306765	SE	0,2,0,0	0,0,1,0	8,9,3,9	0,0,0,0	194	122	1	1	NA,1.0,0.0,NA	1.0,1.0,1.0,1.0	-0.5
ENSMUSG00000014791	Elmo3	chr8:+:105306377:105306428:105306114:105306187:105306595:105306765	SE	2,0,3,2	0,0,0,0	20,19,15,11	2,1,0,3	172	122	1	1	1.0,NA,1.0,1.0	0.876,0.931,1.0,0.722	0.118
ENSMUSG00000014791	Elmo3	chr8:+:105307801:105307933:105307594:105307717:105308033:105308135	SE	6,6,8,4	0,0,0,0	23,49,22,32	3,0,1,2	244	122	0.142501	0.976785	1.0,1.0,1.0,1.0	0.793,1.0,0.917,0.889	0.1
ENSMUSG00000064023	Klk8	chr7:+:43798623:43798783:43797576:43798132:43799064:43799327	SE	112,367,190,240	0,5,0,0	529,413,340,428	6,2,1,0	244	122	1	1	1.0,0.973,1.0,1.0	0.978,0.99,0.994,1.0	0.003
ENSMUSG00000052752	Traf7	chr17:-:24510248:24510371:24509955:24510075:24510455:24510572	SE	435,518,560,524	0,1,2,0	492,477,388,402	0,0,0,1	244	122	1	1	1.0,0.996,0.993,1.0	1.0,1.0,1.0,0.995	-0.002
ENSMUSG00000052752	Traf7	chr17:-:24510658:24510698:24510212:24510572:24511314:24511397	SE	259,364,314,283	0,0,0,0	353,323,224,276	1,0,0,0	161	122	1	1	1.0,1.0,1.0,1.0	0.996,1.0,1.0,1.0	0.001
ENSMUSG00000052752	Traf7	chr17:-:24511314:24511397:24510658:24510698:24511571:24511699	SE	380,484,468,399	0,0,1,0	474,441,348,381	0,0,0,0	204	122	1	1	1.0,1.0,0.996,1.0	1.0,1.0,1.0,1.0	-0.001
ENSMUSG00000052752	Traf7	chr17:-:24514124:24514217:24513898:24513932:24516504:24516596	SE	91,166,146,150	0,0,3,0	197,132,114,102	0,0,1,0	214	122	1	1	1.0,1.0,0.965,1.0	1.0,1.0,0.985,1.0	-0.005
ENSMUSG00000052752	Traf7	chr17:-:24514712:24514829:24514124:24514217:24516504:24516596	SE	124,246,251,250	9,25,18,20	241,150,189,170	37,24,23,15	238	122	0.00826808	0.0950932	0.876,0.835,0.877,0.865	0.77,0.762,0.808,0.853	0.065
ENSMUSG00000052752	Traf7	chr17:-:24514712:24514866:24514124:24514217:24516504:24516596	SE	69,130,151,168	9,25,18,20	154,106,125,96	37,24,23,15	244	122	0.0325703	0.297847	0.793,0.722,0.807,0.808	0.675,0.688,0.731,0.762	0.069
ENSMUSG00000052752	Traf7	chr17:-:24516504:24516596:24514712:24514829:24518741:24518794	SE	68,151,148,133	3,7,9,6	149,86,119,107	1,2,2,3	213	122	0.00131118	0.0198402	0.928,0.925,0.904,0.927	0.988,0.961,0.971,0.953	-0.047
ENSMUSG00000052752	Traf7	chr17:-:24516504:24516596:24514712:24514866:24518741:24518794	SE	24,54,66,65	1,0,0,0	68,48,61,38	1,0,0,1	213	122	1	1	0.932,1.0,1.0,1.0	0.975,1.0,1.0,0.956	0
ENSMUSG00000052752	Traf7	chr17:-:24516504:24516599:24514712:24514829:24518741:24518794	SE	70,157,125,126	3,7,9,6	130,76,93,98	1,2,2,3	216	122	0.00306249	0.0414808	0.929,0.927,0.887,0.922	0.987,0.955,0.963,0.949	-0.047
ENSMUSG00000052752	Traf7	chr17:-:24516504:24516599:24514712:24514866:24518741:24518794	SE	21,52,39,48	1,0,0,0	55,36,39,30	1,0,0,1	216	122	1	1	0.922,1.0,1.0,1.0	0.969,1.0,1.0,0.944	0.002
ENSMUSG00000015757	Ppil4	chr10:+:7798414:7798557:7797757:7797875:7799552:7799649	SE	389,886,545,681	0,0,0,0	1033,747,568,644	0,0,1,0	244	122	1	1	1.0,1.0,1.0,1.0	1.0,1.0,0.996,1.0	0.001
ENSMUSG00000043909	Trp53bp1	chr2:-:121202542:121202752:121200302:121200397:121204332:121204548	SE	65,79,96,60	0,0,1,0	45,53,62,45	0,0,0,0	244	122	1	1	1.0,1.0,0.98,1.0	1.0,1.0,1.0,1.0	-0.005
ENSMUSG00000043909	Trp53bp1	chr2:-:121202542:121202758:121200302:121200397:121204332:121204548	SE	124,137,148,101	0,0,1,0	81,89,103,82	0,0,0,0	244	122	1	1	1.0,1.0,0.987,1.0	1.0,1.0,1.0,1.0	-0.003
ENSMUSG00000043909	Trp53bp1	chr2:-:121204919:121205111:121204332:121204548:121207698:121207762	SE	117,105,138,90	1,0,0,0	90,101,88,99	0,0,0,0	244	122	1	1	0.983,1.0,1.0,1.0	1.0,1.0,1.0,1.0	-0.004
ENSMUSG00000043909	Trp53bp1	chr2:-:121207698:121208129:121204919:121205111:121211269:121211422	SE	55,46,76,38	1,0,0,0	43,44,47,59	0,0,0,0	244	122	1	1	0.965,1.0,1.0,1.0	1.0,1.0,1.0,1.0	-0.009
ENSMUSG00000043909	Trp53bp1	chr2:-:121208354:121208504:121207698:121208129:121209080:121209352	SE	70,69,102,69	0,6,0,0	41,65,72,59	2,0,0,1	244	122	0.649562	1	1.0,0.852,1.0,1.0	0.911,1.0,1.0,0.967	-0.007
ENSMUSG00000043909	Trp53bp1	chr2:-:121209080:121209352:121207698:121208129:121211269:121211422	SE	56,45,31,30	0,0,0,0	25,35,43,30	2,0,0,0	244	122	1	1	1.0,1.0,1.0,1.0	0.862,1.0,1.0,1.0	0.034
ENSMUSG00000043909	Trp53bp1	chr2:-:121221157:121221250:121215666:121216171:121223704:121223762	SE	52,53,71,56	5,1,5,2	40,48,65,47	3,0,1,1	214	122	0.021117	0.208105	0.856,0.968,0.89,0.941	0.884,1.0,0.974,0.964	-0.042
ENSMUSG00000043909	Trp53bp1	chr2:-:121223704:121223762:121215666:121216171:121227644:121227848	SE	26,26,25,9	0,0,0,2	16,17,19,9	1,0,0,1	179	122	1	1	1.0,1.0,1.0,0.754	0.916,1.0,1.0,0.86	-0.005
ENSMUSG00000043909	Trp53bp1	chr2:-:121227644:121227848:121223704:121223762:121235572:121236869	SE	34,51,43,33	1,0,0,0	21,27,35,31	0,0,0,0	244	122	1	1	0.944,1.0,1.0,1.0	1.0,1.0,1.0,1.0	-0.014
ENSMUSG00000043909	Trp53bp1	chr2:-:121228021:121228162:121227644:121227848:121228587:121228707	SE	1,4,1,4	63,45,90,22	0,5,3,0	33,40,32,44	244	122	0.977755	1	0.008,0.043,0.006,0.083	0.0,0.059,0.045,0.0	0.009
ENSMUSG00000043909	Trp53bp1	chr2:-:121228587:121228707:121227644:121227848:121235572:121236006	SE	123,84,160,75	1,0,2,3	72,77,65,85	0,1,1,0	241	122	0.606297	1	0.984,1.0,0.976,0.927	1.0,0.975,0.971,1.0	-0.015
ENSMUSG00000043909	Trp53bp1	chr2:-:121243893:121244096:121235572:121236869:121248163:121248290	SE	32,27,21,16	0,0,0,0	21,20,18,17	0,1,0,0	244	122	1	1	1.0,1.0,1.0,1.0	1.0,0.909,1.0,1.0	0.023
ENSMUSG00000043909	Trp53bp1	chr2:-:121247500:121247595:121243893:121244096:121248163:121248290	SE	72,47,63,44	0,0,0,0	63,56,54,59	2,0,0,0	216	122	1	1	1.0,1.0,1.0,1.0	0.947,1.0,1.0,1.0	0.013
ENSMUSG00000043909	Trp53bp1	chr2:-:121250976:121251114:121248163:121248290:121251867:121252027	SE	4,6,4,3	20,32,57,28	6,9,8,5	37,20,17,16	244	122	0.00566757	0.0694566	0.091,0.086,0.034,0.051	0.075,0.184,0.19,0.135	-0.081
ENSMUSG00000043909	Trp53bp1	chr2:-:121256521:121256680:121253601:121253731:121259143:121259268	SE	92,96,107,87	1,0,0,0	107,78,84,90	0,0,0,0	244	122	1	1	0.979,1.0,1.0,1.0	1.0,1.0,1.0,1.0	-0.005
ENSMUSG00000043909	Trp53bp1	chr2:-:121259143:121259268:121256513:121256680:121269903:121269988	SE	67,58,56,54	2,1,10,6	88,61,50,66	3,2,2,3	244	122	0.0525899	0.44395	0.944,0.967,0.737,0.818	0.936,0.938,0.926,0.917	-0.063
ENSMUSG00000043909	Trp53bp1	chr2:-:121270218:121270309:121267311:121269988:121270523:121270708	SE	75,62,70,42	1,2,0,0	80,66,51,54	1,0,0,0	212	122	1	1	0.977,0.947,1.0,1.0	0.979,1.0,1.0,1.0	-0.014
ENSMUSG00000042462	Dctpp1	chr7:-:127259357:127259468:127256958:127257336:127260522:127260709	SE	450,723,1154,687	1,0,0,0	134,105,70,106	0,0,0,0	232	122	1	1	0.996,1.0,1.0,1.0	1.0,1.0,1.0,1.0	-0.001
ENSMUSG00000030104	Edem1	chr6:+:108844826:108845010:108842926:108843098:108846671:108846846	SE	65,164,106,147	0,0,0,0	124,63,77,78	2,1,0,0	244	122	1	1	1.0,1.0,1.0,1.0	0.969,0.969,1.0,1.0	0.016
ENSMUSG00000024926	Kat5	chr19:-:5608801:5608957:5608637:5608712:5609235:5609372	SE	44,21,77,14	48,101,82,103	22,31,29,45	78,72,63,90	244	122	0.982855	1	0.314,0.094,0.32,0.064	0.124,0.177,0.187,0.2	0.026
ENSMUSG00000024926	Kat5	chr19:-:5609462:5609531:5608826:5609372:5609851:5609918	SE	117,131,113,127	0,0,1,0	96,82,86,98	0,0,0,0	190	122	1	1	1.0,1.0,0.986,1.0	1.0,1.0,1.0,1.0	-0.004
ENSMUSG00000021982	Cdadc1	chr14:-:59564517:59564595:59559387:59560921:59568947:59569008	SE	29,57,32,46	1,1,1,0	56,40,48,35	1,2,2,1	199	122	1	1	0.947,0.972,0.951,1.0	0.972,0.925,0.936,0.955	0.02
ENSMUSG00000021982	Cdadc1	chr14:-:59564517:59564595:59559387:59560921:59573646:59573836	SE	2,2,2,2	1,0,0,0	1,1,1,0	1,3,0,2	199	122	9.70662e-08	4.52191e-06	0.551,1.0,1.0,1.0	0.38,0.17,1.0,0.0	0.5
ENSMUSG00000021982	Cdadc1	chr14:-:59568947:59569008:59560895:59560921:59573646:59573836	SE	33,81,39,72	1,0,0,0	62,51,56,50	1,3,0,2	182	122	0.495372	1	0.957,1.0,1.0,1.0	0.977,0.919,1.0,0.944	0.029
ENSMUSG00000021982	Cdadc1	chr14:-:59568947:59569008:59563975:59564595:59573646:59573836	SE	77,178,94,145	1,0,2,1	156,120,128,120	1,0,1,1	182	122	1	1	0.981,1.0,0.969,0.99	0.991,1.0,0.988,0.988	-0.007
ENSMUSG00000021982	Cdadc1	chr14:-:59586038:59586608:59581324:59581374:59589787:59589965	SE	134,222,131,203	0,2,1,7	223,169,139,166	0,0,1,0	244	122	0.243275	1	1.0,0.982,0.985,0.935	1.0,1.0,0.986,1.0	-0.021
ENSMUSG00000021982	Cdadc1	chr14:-:59589787:59589965:59584572:59586608:59596861:59596959	SE	77,120,80,115	0,0,0,0	138,102,84,103	2,0,0,0	244	122	1	1	1.0,1.0,1.0,1.0	0.972,1.0,1.0,1.0	0.007
ENSMUSG00000021982	Cdadc1	chr14:-:59592460:59592535:59589787:59589965:59596861:59596959	SE	90,212,138,191	1,0,2,0	177,136,137,146	0,2,0,3	196	122	1	1	0.982,1.0,0.977,1.0	1.0,0.977,1.0,0.968	0.004
ENSMUSG00000021982	Cdadc1	chr14:-:59596861:59596959:59592460:59592535:59597754:59597836	SE	78,183,117,191	0,0,0,0	158,104,120,124	1,0,1,0	219	122	1	1	1.0,1.0,1.0,1.0	0.989,1.0,0.985,1.0	0.007
ENSMUSG00000037470	Uggt1	chr1:-:36176775:36176799:36176232:36176327:36177517:36177616	SE	0,0,0,1	34,28,28,15	1,0,0,0	17,17,10,15	145	122	1	1	0.0,0.0,0.0,0.053	0.047,0.0,0.0,0.0	0.001
ENSMUSG00000051579	Tceal8	chrX:-:136171419:136171521:136168983:136171049:136171635:136171705	SE	0,0,0,1	1,0,1,2	0,0,0,0	0,1,1,0	223	122	1	1	0.0,NA,0.0,0.215	NA,0.0,0.0,NA	0.072
ENSMUSG00000073702	Rpl31	chr1:+:39370013:39370139:39367928:39368255:39370953:39371066	SE	1055,5902,3470,4875	0,0,0,0	3891,1631,1681,2338	2,0,0,0	244	122	1	1	1.0,1.0,1.0,1.0	0.999,1.0,1.0,1.0	0
ENSMUSG00000031545	Gpat4	chr8:-:23179414:23179500:23175507:23175636:23179768:23179824	SE	487,404,659,336	0,0,1,0	296,198,173,282	0,0,0,0	207	122	1	1	1.0,1.0,0.997,1.0	1.0,1.0,1.0,1.0	-0.001
ENSMUSG00000031545	Gpat4	chr8:-:23181772:23181847:23180859:23180949:23182662:23182963	SE	537,397,647,312	0,0,1,0	251,178,164,269	0,0,0,0	196	122	1	1	1.0,1.0,0.998,1.0	1.0,1.0,1.0,1.0	0
ENSMUSG00000031545	Gpat4	chr8:-:23184528:23184598:23182662:23182963:23190715:23191692	SE	525,329,593,309	0,0,0,1	240,159,181,264	0,0,0,0	191	122	1	1	1.0,1.0,1.0,0.995	1.0,1.0,1.0,1.0	-0.001
ENSMUSG00000041319	Thoc6	chr17:-:23669195:23669306:23668975:23669110:23669390:23669453	SE	269,469,416,497	0,0,0,1	268,203,182,213	1,0,0,0	232	122	1	1	1.0,1.0,1.0,0.996	0.993,1.0,1.0,1.0	0.001
ENSMUSG00000041319	Thoc6	chr17:-:23669390:23669453:23669195:23669306:23669526:23669576	SE	238,357,353,378	0,1,0,0	219,172,150,147	0,0,0,0	184	122	1	1	1.0,0.996,1.0,1.0	1.0,1.0,1.0,1.0	-0.001
ENSMUSG00000041319	Thoc6	chr17:-:23670322:23670360:23670192:23670241:23670448:23670509	SE	259,367,382,345	0,0,0,0	156,159,156,173	0,0,0,4	159	122	1	1	1.0,1.0,1.0,1.0	1.0,1.0,1.0,0.971	0.007
ENSMUSG00000027692	Tnik	chr3:+:28594906:28594993:28594021:28594132:28596071:28596260	SE	1,7,2,0	2,0,0,2	1,6,2,1	3,8,4,1	208	122	0.142277	0.975736	0.227,1.0,1.0,0.0	0.164,0.306,0.227,0.37	0.29
ENSMUSG00000027692	Tnik	chr3:+:28625198:28625222:28623010:28623108:28630430:28630615	SE	2,1,2,3	4,2,1,0	4,5,7,3	9,8,7,7	145	122	0.299487	1	0.296,0.296,0.627,1.0	0.272,0.345,0.457,0.265	0.22
ENSMUSG00000027692	Tnik	chr3:+:28663918:28664068:28661686:28661787:28665679:28665839	SE	10,26,22,9	0,0,1,0	44,49,41,33	0,0,0,0	244	122	1	1	1.0,1.0,0.917,1.0	1.0,1.0,1.0,1.0	-0.021
ENSMUSG00000025722	Wdr73	chr7:-:80892975:80893341:80890722:80891909:80893648:80893813	SE	303,441,368,405	0,0,0,1	227,228,202,213	0,0,0,0	244	122	1	1	1.0,1.0,1.0,0.995	1.0,1.0,1.0,1.0	-0.001
ENSMUSG00000025722	Wdr73	chr7:-:80898502:80898591:80897922:80897987:80900347:80900436	SE	145,285,240,277	10,20,19,10	164,167,138,172	11,12,1,9	210	122	0.310221	1	0.894,0.892,0.88,0.941	0.896,0.89,0.988,0.917	-0.021
ENSMUSG00000063550	Nup98	chr7:-:102127763:102127907:102126449:102126592:102128943:102129101	SE	12,26,26,17	0,0,1,1	11,10,10,5	0,0,0,0	244	122	1	1	1.0,1.0,0.929,0.895	1.0,1.0,1.0,1.0	-0.044
ENSMUSG00000063550	Nup98	chr7:-:102169362:102169503:102163688:102163822:102176312:102176405	SE	21,16,27,5	0,0,0,4	6,11,4,8	3,0,0,0	244	122	0.591465	1	1.0,1.0,1.0,0.385	0.5,1.0,1.0,1.0	-0.029
ENSMUSG00000021597	Slf1	chr13:-:77049086:77049217:77047109:77047202:77049877:77050041	SE	169,186,192,154	0,0,1,0	69,51,39,21	0,0,0,0	244	122	1	1	1.0,1.0,0.99,1.0	1.0,1.0,1.0,1.0	-0.002
ENSMUSG00000021597	Slf1	chr13:-:77066599:77066747:77051148:77051294:77083440:77083606	SE	200,253,257,206	1,0,0,0	69,44,53,42	0,0,0,0	244	122	1	1	0.99,1.0,1.0,1.0	1.0,1.0,1.0,1.0	-0.002
ENSMUSG00000021597	Slf1	chr13:-:77091184:77091343:77090304:77090468:77092357:77092411	SE	217,250,272,224	6,4,10,0	46,65,77,45	0,0,0,0	244	122	0.00090155	0.0143786	0.948,0.969,0.932,1.0	1.0,1.0,1.0,1.0	-0.038
ENSMUSG00000021597	Slf1	chr13:-:77091184:77091343:77090304:77090468:77100921:77101056	SE	98,126,135,111	0,0,0,4	23,25,45,27	0,0,0,0	244	122	1	1	1.0,1.0,1.0,0.933	1.0,1.0,1.0,1.0	-0.017
ENSMUSG00000021597	Slf1	chr13:-:77092357:77092411:77090304:77090468:77100921:77101056	SE	72,66,77,46	0,0,0,4	19,16,17,12	0,0,0,0	175	122	1	1	1.0,1.0,1.0,0.889	1.0,1.0,1.0,1.0	-0.028
ENSMUSG00000021597	Slf1	chr13:-:77092357:77092411:77091184:77091343:77100921:77101056	SE	186,186,204,159	1,0,0,0	42,56,49,30	0,0,0,0	175	122	1	1	0.992,1.0,1.0,1.0	1.0,1.0,1.0,1.0	-0.002
ENSMUSG00000021597	Slf1	chr13:-:77103480:77103624:77100921:77101056:77105975:77106104	SE	86,113,98,75	0,0,2,0	21,21,22,12	0,0,0,0	244	122	1	1	1.0,1.0,0.961,1.0	1.0,1.0,1.0,1.0	-0.01
ENSMUSG00000021597	Slf1	chr13:-:77104533:77104677:77103480:77103624:77105975:77106104	SE	139,211,182,128	17,25,22,6	56,39,76,32	0,4,1,0	244	122	2.57032e-06	8.59009e-05	0.803,0.808,0.805,0.914	1.0,0.83,0.974,1.0	-0.118
ENSMUSG00000021597	Slf1	chr13:-:77125229:77125470:77112571:77112734:77126364:77126440	SE	220,429,323,292	0,0,0,1	135,133,82,81	0,0,0,0	244	122	1	1	1.0,1.0,1.0,0.993	1.0,1.0,1.0,1.0	-0.002
ENSMUSG00000020454	Eif4enif1	chr11:+:3221092:3221294:3220243:3220530:3224631:3224807	SE	215,353,244,278	0,0,3,1	27,23,14,19	0,0,0,0	244	122	1	1	1.0,1.0,0.976,0.993	1.0,1.0,1.0,1.0	-0.008
ENSMUSG00000020454	Eif4enif1	chr11:+:3229868:3230065:3227705:3227885:3233987:3234059	SE	115,134,151,162	0,1,0,0	22,9,13,16	0,0,0,0	244	122	1	1	1.0,0.985,1.0,1.0	1.0,1.0,1.0,1.0	-0.004
ENSMUSG00000020454	Eif4enif1	chr11:+:3229868:3230101:3227705:3227885:3233987:3234059	SE	164,184,206,224	0,1,0,0	30,13,18,24	0,0,0,0	244	122	1	1	1.0,0.989,1.0,1.0	1.0,1.0,1.0,1.0	-0.003
ENSMUSG00000020454	Eif4enif1	chr11:+:3233987:3234059:3229868:3230065:3234461:3234645	SE	45,49,33,49	0,3,1,1	7,2,2,7	0,0,0,0	193	122	0.478691	1	1.0,0.912,0.954,0.969	1.0,1.0,1.0,1.0	-0.041
ENSMUSG00000020454	Eif4enif1	chr11:+:3233987:3234059:3229868:3230101:3234461:3234645	SE	93,99,86,109	65,78,52,71	15,5,7,15	5,1,8,3	193	122	0.130162	0.908868	0.475,0.445,0.511,0.493	0.655,0.76,0.356,0.76	-0.152
ENSMUSG00000020454	Eif4enif1	chr11:+:3233987:3234059:3229868:3230101:3234584:3234645	SE	24,32,32,37	2,6,2,5	5,7,3,6	0,0,2,0	193	122	0.00176874	0.0258283	0.884,0.771,0.91,0.824	1.0,1.0,0.487,1.0	-0.025
ENSMUSG00000020454	Eif4enif1	chr11:+:3234461:3234645:3233987:3234059:3235580:3235660	SE	202,231,214,279	0,0,0,1	33,22,35,31	0,0,0,0	244	122	1	1	1.0,1.0,1.0,0.993	1.0,1.0,1.0,1.0	-0.002
ENSMUSG00000020454	Eif4enif1	chr11:+:3234584:3234645:3233987:3234059:3235580:3235660	SE	65,73,66,110	0,0,0,1	16,14,13,11	0,0,0,0	182	122	1	1	1.0,1.0,1.0,0.987	1.0,1.0,1.0,1.0	-0.003
ENSMUSG00000020454	Eif4enif1	chr11:+:3236213:3236353:3235544:3235660:3239400:3239441	SE	290,405,327,458	0,0,1,2	99,54,58,39	0,0,3,0	244	122	1	1	1.0,1.0,0.994,0.991	1.0,1.0,0.906,1.0	0.02
ENSMUSG00000020454	Eif4enif1	chr11:+:3239400:3239485:3229868:3230101:3240894:3240975	SE	118,142,112,175	1,2,3,0	35,27,15,23	1,0,0,0	206	122	0.933427	1	0.986,0.977,0.957,1.0	0.954,1.0,1.0,1.0	-0.008
ENSMUSG00000020454	Eif4enif1	chr11:+:3239400:3239485:3236213:3236353:3240894:3240975	SE	259,333,259,384	0,1,2,2	90,52,46,40	4,0,0,0	206	122	1	1	1.0,0.995,0.987,0.991	0.93,1.0,1.0,1.0	0.011
ENSMUSG00000020454	Eif4enif1	chr11:+:3239400:3239485:3236213:3236353:3242376:3242718	SE	89,121,110,153	2,0,0,0	33,15,23,10	0,0,0,0	206	122	1	1	0.963,1.0,1.0,1.0	1.0,1.0,1.0,1.0	-0.009
ENSMUSG00000020454	Eif4enif1	chr11:+:3240894:3241027:3236213:3236353:3242376:3242718	SE	211,297,241,340	2,0,0,0	71,68,52,41	0,0,0,0	244	122	1	1	0.981,1.0,1.0,1.0	1.0,1.0,1.0,1.0	-0.005
ENSMUSG00000020454	Eif4enif1	chr11:+:3240894:3241027:3239400:3239485:3242376:3242718	SE	387,512,393,583	1,0,1,0	127,108,78,72	0,0,0,0	244	122	1	1	0.995,1.0,0.995,1.0	1.0,1.0,1.0,1.0	-0.002
ENSMUSG00000020454	Eif4enif1	chr11:+:3242376:3242718:3240894:3241027:3243182:3243350	SE	425,623,529,702	0,0,2,0	168,130,102,87	0,0,0,0	244	122	1	1	1.0,1.0,0.992,1.0	1.0,1.0,1.0,1.0	-0.002
ENSMUSG00000019923	Zwint	chr10:+:72655982:72656073:72654844:72654977:72656237:72656361	SE	401,727,645,660	1,0,1,0	282,179,186,191	0,0,0,0	212	122	1	1	0.996,1.0,0.997,1.0	1.0,1.0,1.0,1.0	-0.002
ENSMUSG00000014313	Cox6c	chr15:-:35935284:35935413:35931975:35932097:35937154:35937284	SE	852,5015,2880,4295	0,2,0,0	3192,1567,1577,1819	2,0,0,0	244	122	1	1	1.0,0.999,1.0,1.0	0.999,1.0,1.0,1.0	0
ENSMUSG00000029440	Psmd9	chr5:+:123234593:123234696:123228189:123228444:123239541:123239585	SE	241,343,395,315	1,1,0,0	228,141,138,132	1,1,0,0	224	122	1	1	0.992,0.995,1.0,1.0	0.992,0.987,1.0,1.0	0.002
ENSMUSG00000029440	Psmd9	chr5:+:123239541:123239750:123228189:123228444:123241831:123241933	SE	198,288,297,233	2,0,0,0	149,133,109,113	0,0,0,0	244	122	1	1	0.98,1.0,1.0,1.0	1.0,1.0,1.0,1.0	-0.005
ENSMUSG00000029440	Psmd9	chr5:+:123241831:123241933:123228189:123228444:123246193:123246282	SE	177,196,239,213	1,0,0,0	131,81,96,90	0,0,0,0	223	122	1	1	0.99,1.0,1.0,1.0	1.0,1.0,1.0,1.0	-0.002
ENSMUSG00000029440	Psmd9	chr5:+:123246193:123246282:123241831:123241933:123248292:123250131	SE	311,375,479,411	3,4,8,4	246,199,190,172	2,0,0,0	210	122	0.101553	0.746193	0.984,0.982,0.972,0.984	0.986,1.0,1.0,1.0	-0.016
ENSMUSG00000029440	Psmd9	chr5:+:123246196:123246282:123241831:123241933:123248292:123248527	SE	103,144,184,164	3,4,8,4	94,87,76,72	2,0,0,0	207	122	0.000368648	0.00672904	0.953,0.955,0.931,0.96	0.965,1.0,1.0,1.0	-0.041
ENSMUSG00000024944	Arl2	chr19:-:6137477:6137640:6135978:6136059:6137729:6137840	SE	236,451,427,396	0,5,0,2	232,202,154,178	0,0,0,0	244	122	1	1	1.0,0.978,1.0,0.99	1.0,1.0,1.0,1.0	-0.008
ENSMUSG00000050708	Ftl1	chr7:-:45458534:45458660:45457943:45458283:45459083:45459122	SE	7657,20299,13113,20302	0,0,0,0	19672,11274,11408,13809	7,0,0,0	244	122	1	1	1.0,1.0,1.0,1.0	0.999,1.0,1.0,1.0	0
ENSMUSG00000050708	Ftl1	chr7:-:45458534:45458660:45457943:45458283:45459529:45459651	SE	3626,10417,6584,10361	0,0,0,0	10239,5643,5673,6784	1,3,0,8	244	122	1	1	1.0,1.0,1.0,1.0	1.0,0.999,1.0,0.998	0.001
ENSMUSG00000050708	Ftl1	chr7:-:45458534:45458681:45457944:45458283:45459083:45459230	SE	3626,10419,6588,10367	0,0,0,0	10258,5650,5686,6796	7,0,0,0	244	122	1	1	1.0,1.0,1.0,1.0	0.999,1.0,1.0,1.0	0
ENSMUSG00000050708	Ftl1	chr7:-:45459083:45459230:45457943:45458283:45459529:45459839	SE	3460,8411,5402,7865	0,0,0,0	7711,4539,4550,5396	1,3,0,8	244	122	1	1	1.0,1.0,1.0,1.0	1.0,0.999,1.0,0.997	0.001
ENSMUSG00000050708	Ftl1	chr7:-:45459083:45459230:45458534:45458660:45459529:45459839	SE	7493,18294,11931,17806	0,0,0,0	17137,10170,10281,12422	1,0,0,2	244	122	1	1	1.0,1.0,1.0,1.0	1.0,1.0,1.0,1.0	0
ENSMUSG00000094724	Rnaset2b	chr17:+:6984138:6985113:6981107:6981168:6988721:6988792	SE	7,11,7,3	0,2,0,0	31,19,19,23	0,0,0,0	244	122	1	1	1.0,0.733,1.0,1.0	1.0,1.0,1.0,1.0	-0.067
ENSMUSG00000039068	Zzz3	chr3:+:152420014:152420140:152396002:152396138:152427276:152427854	SE	0,0,3,4	0,2,0,0	3,1,2,1	0,0,0,0	244	122	1	1	NA,0.0,1.0,1.0	1.0,1.0,1.0,1.0	-0.333
ENSMUSG00000039068	Zzz3	chr3:+:152420014:152420140:152396683:152396761:152427276:152427854	SE	2,1,2,4	0,0,0,0	4,1,5,0	0,0,3,0	244	122	1	1	1.0,1.0,1.0,1.0	1.0,1.0,0.455,NA	0.182
ENSMUSG00000039068	Zzz3	chr3:+:152422617:152422771:152420014:152420140:152427276:152427854	SE	26,52,26,36	0,0,2,3	37,26,23,25	2,0,2,0	244	122	0.659175	1	1.0,1.0,0.867,0.857	0.902,1.0,0.852,1.0	-0.007
ENSMUSG00000039068	Zzz3	chr3:+:152422617:152422771:152420014:152420140:152446798:152446937	SE	18,44,17,23	0,3,4,4	29,13,20,13	2,1,2,2	244	122	0.862187	1	1.0,0.88,0.68,0.742	0.879,0.867,0.833,0.765	-0.01
ENSMUSG00000039068	Zzz3	chr3:+:152422617:152422771:152420014:152420140:152448778:152448826	SE	16,32,16,21	0,2,0,0	23,13,14,12	0,0,0,0	244	122	1	1	1.0,0.889,1.0,1.0	1.0,1.0,1.0,1.0	-0.028
ENSMUSG00000039068	Zzz3	chr3:+:152427276:152428832:152420014:152420140:152446798:152446937	SE	20,28,16,17	0,3,4,4	16,11,18,10	2,1,2,2	244	122	0.752634	1	1.0,0.824,0.667,0.68	0.8,0.846,0.818,0.714	-0.002
ENSMUSG00000039068	Zzz3	chr3:+:152427276:152428832:152420014:152420140:152448778:152448926	SE	0,0,5,3	0,2,0,0	2,0,2,0	0,0,0,0	244	122	1	1	NA,0.0,1.0,1.0	1.0,NA,1.0,NA	-0.333
ENSMUSG00000039068	Zzz3	chr3:+:152427276:152428832:152422617:152422771:152446628:152446689	SE	10,21,11,16	0,1,1,0	20,16,10,16	0,1,1,0	244	122	1	1	1.0,0.913,0.846,1.0	1.0,0.889,0.833,1.0	0.009
ENSMUSG00000039068	Zzz3	chr3:+:152427276:152428832:152422617:152422771:152446798:152446937	SE	30,48,25,29	2,12,2,2	28,25,25,23	6,1,6,1	244	122	0.884902	1	0.882,0.667,0.862,0.879	0.7,0.926,0.676,0.92	0.017
ENSMUSG00000039068	Zzz3	chr3:+:152427276:152428832:152422617:152422771:152448778:152448926	SE	10,20,14,15	0,0,1,0	14,14,9,13	0,1,0,0	244	122	1	1	1.0,1.0,0.875,1.0	1.0,0.875,1.0,1.0	0
ENSMUSG00000039068	Zzz3	chr3:+:152437737:152437890:152422617:152422771:152446798:152446937	SE	0,0,0,0	2,12,2,2	0,4,0,0	6,1,6,1	244	122	0.237299	1	0.0,0.0,0.0,0.0	0.0,0.667,0.0,0.0	-0.167
ENSMUSG00000039068	Zzz3	chr3:+:152446628:152446689:152422617:152422771:152446798:152446937	SE	1,2,2,0	2,12,2,2	4,4,3,2	6,1,6,1	182	122	0.0100407	0.11154	0.251,0.1,0.401,0.0	0.309,0.728,0.251,0.573	-0.277
ENSMUSG00000039068	Zzz3	chr3:+:152446628:152446689:152427276:152428832:152446798:152446937	SE	1,2,1,1	20,28,14,14	10,5,3,5	14,11,16,10	182	122	2.4226e-06	8.14557e-05	0.032,0.046,0.046,0.046	0.324,0.234,0.112,0.251	-0.188
ENSMUSG00000039068	Zzz3	chr3:+:152446798:152446937:152420014:152420140:152448778:152448826	SE	25,48,40,46	0,2,0,0	46,19,35,27	0,0,0,0	244	122	1	1	1.0,0.923,1.0,1.0	1.0,1.0,1.0,1.0	-0.019
ENSMUSG00000039068	Zzz3	chr3:+:152446798:152446937:152422617:152422771:152448778:152448826	SE	27,57,38,44	0,0,1,0	50,19,39,26	0,1,0,0	244	122	1	1	1.0,1.0,0.95,1.0	1.0,0.905,1.0,1.0	0.011
ENSMUSG00000039068	Zzz3	chr3:+:152446798:152446937:152427276:152428832:152448778:152448826	SE	45,73,50,56	0,0,3,0	58,29,49,35	0,0,0,0	244	122	1	1	1.0,1.0,0.893,1.0	1.0,1.0,1.0,1.0	-0.027
ENSMUSG00000040006	Ginm1	chr10:-:7770356:7770520:7767946:7768585:7773297:7773428	SE	91,60,112,57	0,0,0,0	76,81,60,135	0,0,0,1	244	122	1	1	1.0,1.0,1.0,1.0	1.0,1.0,1.0,0.985	0.004
ENSMUSG00000040006	Ginm1	chr10:-:7773947:7774104:7773297:7773431:7775217:7775369	SE	87,44,119,36	0,2,1,0	72,51,56,108	0,0,0,0	244	122	1	1	1.0,0.917,0.983,1.0	1.0,1.0,1.0,1.0	-0.025
ENSMUSG00000040006	Ginm1	chr10:-:7775217:7775369:7773947:7774104:7779302:7779362	SE	43,28,58,22	0,0,0,0	45,26,24,59	0,1,0,6	244	122	0.0551647	0.461741	1.0,1.0,1.0,1.0	1.0,0.929,1.0,0.831	0.06
ENSMUSG00000040006	Ginm1	chr10:-:7777773:7777870:7775217:7775369:7779302:7779362	SE	51,39,104,27	0,0,0,1	62,52,25,66	0,0,0,0	218	122	1	1	1.0,1.0,1.0,0.938	1.0,1.0,1.0,1.0	-0.016
ENSMUSG00000074406	Zfp628	chr7:+:4917409:4917516:4915216:4915405:4918775:4922002	SE	1,3,0,1	1,1,0,3	3,5,0,0	0,2,0,0	228	122	1	1	0.349,0.616,NA,0.151	1.0,0.572,NA,NA	-0.414
ENSMUSG00000052337	Immt	chr6:+:71852729:71852867:71851771:71851880:71856911:71857048	SE	119,40,152,45	125,47,131,36	31,29,19,44	14,14,18,19	244	122	0.0085703	0.0978372	0.322,0.299,0.367,0.385	0.525,0.509,0.345,0.537	-0.136
ENSMUSG00000052337	Immt	chr6:+:71852762:71852867:71851771:71851880:71856911:71857048	SE	116,39,158,52	125,47,131,36	34,29,21,50	14,14,18,19	226	122	0.00488033	0.0614975	0.334,0.309,0.394,0.438	0.567,0.528,0.386,0.587	-0.148
ENSMUSG00000052337	Immt	chr6:+:71852765:71852867:71851771:71851880:71856911:71856955	SE	79,28,115,32	125,47,131,36	20,24,10,32	14,14,18,19	223	122	0.0387503	0.343253	0.257,0.246,0.324,0.327	0.439,0.484,0.233,0.48	-0.121
ENSMUSG00000052337	Immt	chr6:+:71853172:71853268:71852729:71852867:71856911:71857048	SE	110,47,80,43	76,26,107,31	25,32,25,29	20,19,10,31	217	122	0.584429	1	0.449,0.504,0.296,0.438	0.413,0.486,0.584,0.345	-0.035
ENSMUSG00000052337	Immt	chr6:+:71863140:71863270:71862344:71862480:71866725:71866740	SE	775,296,734,212	0,0,0,0	124,125,96,183	1,0,0,1	244	122	1	1	1.0,1.0,1.0,1.0	0.984,1.0,1.0,0.989	0.007
ENSMUSG00000052337	Immt	chr6:+:71866725:71866740:71863140:71863270:71868579:71868803	SE	433,176,428,124	4,3,11,3	70,72,54,108	2,0,1,2	136	122	0.180305	1	0.99,0.981,0.972,0.974	0.969,1.0,0.98,0.98	-0.003
ENSMUSG00000052337	Immt	chr6:+:71872793:71872894:71871426:71871558:71874316:71875250	SE	318,158,288,129	2,2,7,1	71,51,52,80	0,0,0,3	222	122	0.193918	1	0.989,0.977,0.958,0.986	1.0,1.0,1.0,0.936	-0.006
ENSMUSG00000052337	Immt	chr6:+:71872793:71872923:71871132:71871558:71874316:71874926	SE	736,371,764,263	2,2,7,1	175,134,117,180	0,0,0,3	244	122	1	1	0.995,0.989,0.982,0.992	1.0,1.0,1.0,0.968	-0.002
ENSMUSG00000086629	2810403D21Rik	chrX:+:108855879:108855929:108836265:108836355:108858267:108858372	SE	1,0,0,0	0,0,0,0	4,1,0,0	0,1,0,0	171	122	1	1	1.0,NA,NA,NA	1.0,0.416,NA,NA	0.292
ENSMUSG00000086629	2810403D21Rik	chrX:+:108855879:108855929:108836265:108836355:108871471:108871598	SE	0,1,0,0	6,7,6,3	1,0,0,0	4,5,3,1	171	122	1	1	0.0,0.092,0.0,0.0	0.151,0.0,0.0,0.0	-0.015
ENSMUSG00000086629	2810403D21Rik	chrX:+:108858267:108858372:108836265:108836355:108871471:108871598	SE	0,0,1,0	6,7,6,3	1,1,1,0	4,5,3,1	226	122	1	1	0.0,0.0,0.083,0.0	0.119,0.097,0.152,0.0	-0.071
ENSMUSG00000086629	2810403D21Rik	chrX:+:108858267:108858372:108836265:108836355:108886344:108886896	SE	0,0,4,1	3,9,7,5	0,1,3,0	8,5,4,0	226	122	1	1	0.0,0.0,0.236,0.097	0.0,0.097,0.288,NA	-0.045
ENSMUSG00000086629	2810403D21Rik	chrX:+:108858267:108858372:108836265:108836355:108901463:108901555	SE	0,0,0,0	0,1,0,1	0,2,1,0	1,1,0,0	226	122	1	1	NA,0.0,NA,0.0	0.0,0.519,1.0,NA	-0.506
ENSMUSG00000086629	2810403D21Rik	chrX:+:108858267:108858372:108855879:108855929:108871471:108871598	SE	1,0,1,0	0,1,0,0	4,1,1,0	0,0,0,0	226	122	1	1	1.0,0.0,1.0,NA	1.0,1.0,1.0,NA	-0.333
ENSMUSG00000086629	2810403D21Rik	chrX:+:108871471:108871598:108836228:108836355:108886344:108886690	SE	6,8,7,4	3,9,7,5	4,8,8,2	8,5,4,0	244	122	0.575296	1	0.5,0.308,0.333,0.286	0.2,0.444,0.5,1.0	-0.179
ENSMUSG00000086629	2810403D21Rik	chrX:+:108871471:108871598:108836228:108836355:108901463:108901555	SE	6,9,6,3	0,1,0,1	4,5,4,1	1,1,0,0	244	122	1	1	1.0,0.818,1.0,0.6	0.667,0.714,1.0,1.0	0.009
ENSMUSG00000086629	2810403D21Rik	chrX:+:108871471:108871598:108858267:108858372:108886344:108886690	SE	0,1,2,1	0,0,4,1	1,3,6,1	0,0,3,0	244	122	1	1	NA,1.0,0.2,0.333	1.0,1.0,0.5,1.0	-0.364
ENSMUSG00000086629	2810403D21Rik	chrX:+:108871471:108871598:108858267:108858372:108901463:108901555	SE	0,2,1,0	0,0,0,0	1,0,2,0	0,1,1,0	244	122	1	1	NA,1.0,1.0,NA	1.0,0.0,0.5,NA	0.5
ENSMUSG00000086629	2810403D21Rik	chrX:+:108972120:108972170:108901463:108901555:108974264:108974398	SE	0,0,1,0	0,0,0,3	0,1,0,0	1,0,0,0	171	122	1	1	NA,NA,1.0,0.0	0.0,1.0,NA,NA	0
ENSMUSG00000030663	1110004F10Rik	chr7:+:116097761:116097953:116093340:116093387:116099439:116099523	SE	1,2,1,1	6,10,5,5	21,10,7,18	8,10,4,4	244	122	2.79026e-08	1.45409e-06	0.077,0.091,0.091,0.091	0.568,0.333,0.467,0.692	-0.427
ENSMUSG00000030663	1110004F10Rik	chr7:+:116097761:116097953:116093340:116093387:116101943:116102004	SE	0,0,0,0	0,1,0,0	1,0,0,1	0,0,0,0	244	122	1	1	NA,0.0,NA,NA	1.0,NA,NA,1.0	-1
ENSMUSG00000030663	1110004F10Rik	chr7:+:116097761:116097953:116093365:116093525:116099439:116099523	SE	1,2,2,1	486,727,661,656	34,10,11,24	494,335,317,301	244	122	6.67998e-10	4.80126e-08	0.001,0.001,0.002,0.001	0.033,0.015,0.017,0.038	-0.025
ENSMUSG00000030663	1110004F10Rik	chr7:+:116097761:116097953:116093365:116093525:116101943:116102004	SE	0,0,1,0	1,7,8,1	14,0,4,7	4,2,2,17	244	122	5.99367e-07	2.30677e-05	0.0,0.0,0.059,0.0	0.636,0.0,0.5,0.171	-0.312
ENSMUSG00000030663	1110004F10Rik	chr7:+:116099439:116099523:116093300:116093525:116101943:116101991	SE	777,1297,1152,1191	1,7,8,1	838,580,547,514	4,2,2,17	205	122	0.165191	1	0.998,0.991,0.988,0.999	0.992,0.994,0.994,0.947	0.012
ENSMUSG00000030663	1110004F10Rik	chr7:+:116099439:116099523:116093335:116093387:116101943:116101991	SE	297,580,496,540	0,1,0,0	352,255,235,217	0,0,0,0	205	122	1	1	1.0,0.997,1.0,1.0	1.0,1.0,1.0,1.0	-0.001
ENSMUSG00000030663	1110004F10Rik	chr7:+:116099439:116099523:116097761:116097953:116101943:116101991	SE	292,572,492,536	0,0,0,0	365,255,238,230	1,0,0,0	205	122	1	1	1.0,1.0,1.0,1.0	0.995,1.0,1.0,1.0	0.001
ENSMUSG00000047215	Rpl9	chr5:-:65389070:65389151:65388477:65388679:65389477:65389610	SE	2389,7719,4447,6668	1,1,0,0	5815,3268,3305,3984	0,1,0,1	202	122	1	1	0.999,1.0,1.0,1.0	1.0,0.999,1.0,1.0	0
ENSMUSG00000047215	Rpl9	chr5:-:65389070:65389151:65388477:65388679:65390387:65390483	SE	1159,2979,1914,2601	1,0,0,0	2485,1401,1344,1717	0,0,0,0	202	122	1	1	0.999,1.0,1.0,1.0	1.0,1.0,1.0,1.0	0
ENSMUSG00000047215	Rpl9	chr5:-:65389477:65389610:65388363:65389151:65390387:65390483	SE	2711,9520,5386,8107	0,0,0,0	6739,3872,4103,4814	0,0,0,4	244	122	1	1	1.0,1.0,1.0,1.0	1.0,1.0,1.0,0.998	0
ENSMUSG00000047215	Rpl9	chr5:-:65389477:65389610:65388477:65388679:65390387:65390483	SE	1479,4772,2841,4034	1,0,0,0	3408,2002,2138,2539	0,0,0,0	244	122	1	1	0.999,1.0,1.0,1.0	1.0,1.0,1.0,1.0	0
ENSMUSG00000006191	Cdkal1	chr13:-:29552228:29552395:29514206:29517558:29625620:29625724	SE	219,343,229,264	0,0,0,0	183,184,146,148	0,3,0,0	244	122	1	1	1.0,1.0,1.0,1.0	1.0,0.968,1.0,1.0	0.008
ENSMUSG00000006191	Cdkal1	chr13:-:29838514:29838702:29777295:29777301:29846227:29846340	SE	2,4,2,5	97,149,99,123	7,1,2,5	108,89,92,65	244	122	0.305692	1	0.01,0.013,0.01,0.02	0.031,0.006,0.011,0.037	-0.008
ENSMUSG00000006191	Cdkal1	chr13:-:29838514:29838702:29836994:29837070:29846227:29846340	SE	3,4,2,11	7,7,10,4	12,11,6,8	2,10,1,1	244	122	0.00287335	0.0391488	0.176,0.222,0.091,0.579	0.75,0.355,0.75,0.8	-0.397
ENSMUSG00000006191	Cdkal1	chr13:-:29846227:29846340:29777216:29777301:29849938:29850108	SE	157,308,179,234	0,1,0,0	202,166,161,158	0,0,0,0	234	122	1	1	1.0,0.994,1.0,1.0	1.0,1.0,1.0,1.0	-0.002
ENSMUSG00000027285	Haus2	chr2:+:120612337:120612430:120609382:120609545:120615854:120615987	SE	53,68,54,67	0,0,0,0	36,33,32,40	0,0,2,1	214	122	1	1	1.0,1.0,1.0,1.0	1.0,1.0,0.901,0.958	0.035
ENSMUSG00000027285	Haus2	chr2:+:120613050:120613120:120612337:120612430:120615854:120615987	SE	74,120,128,130	14,12,15,16	105,65,64,56	12,7,8,14	191	122	0.708591	1	0.771,0.865,0.845,0.838	0.848,0.856,0.836,0.719	0.015
ENSMUSG00000027285	Haus2	chr2:+:120615854:120615987:120612337:120612430:120617872:120617981	SE	82,134,120,138	0,0,3,0	76,86,72,52	0,0,0,0	244	122	1	1	1.0,1.0,0.952,1.0	1.0,1.0,1.0,1.0	-0.012
ENSMUSG00000027285	Haus2	chr2:+:120617872:120617981:120615854:120615987:120618974:120619906	SE	157,260,227,240	0,0,0,0	137,142,125,90	0,0,0,1	230	122	1	1	1.0,1.0,1.0,1.0	1.0,1.0,1.0,0.979	0.005
ENSMUSG00000024474	Ik	chr18:+:36756821:36756930:36756547:36756636:36757283:36757318	SE	466,1369,749,999	0,0,1,0	863,733,639,628	0,0,0,0	230	122	1	1	1.0,1.0,0.997,1.0	1.0,1.0,1.0,1.0	-0.001
ENSMUSG00000028274	Rngtt	chr4:+:33320518:33320628:33310310:33310524:33324873:33324977	SE	118,43,149,22	0,0,2,0	56,60,32,139	0,0,0,0	231	122	1	1	1.0,1.0,0.975,1.0	1.0,1.0,1.0,1.0	-0.006
ENSMUSG00000028274	Rngtt	chr4:+:33337862:33337972:33330841:33331082:33338990:33339092	SE	231,80,289,65	0,0,0,0	99,100,90,169	0,0,1,0	231	122	1	1	1.0,1.0,1.0,1.0	1.0,1.0,0.979,1.0	0.005
ENSMUSG00000028274	Rngtt	chr4:+:33338990:33339092:33337862:33337972:33356060:33356196	SE	199,77,254,62	0,0,2,0	86,104,69,150	0,0,0,0	223	122	1	1	1.0,1.0,0.986,1.0	1.0,1.0,1.0,1.0	-0.004
ENSMUSG00000028274	Rngtt	chr4:+:33404152:33404253:33379368:33379437:33443600:33443667	SE	190,67,273,47	0,0,1,0	85,88,48,131	0,0,2,0	222	122	1	1	1.0,1.0,0.993,1.0	1.0,1.0,0.93,1.0	0.016
ENSMUSG00000028274	Rngtt	chr4:+:33404152:33404253:33379368:33379437:33498950:33499074	SE	89,35,123,20	0,0,0,1	31,33,17,44	0,0,0,0	222	122	1	1	1.0,1.0,1.0,0.917	1.0,1.0,1.0,1.0	-0.021
ENSMUSG00000028274	Rngtt	chr4:+:33443600:33443667:33379368:33379437:33498950:33499074	SE	90,26,84,26	0,0,0,1	19,29,30,46	0,0,0,0	188	122	1	1	1.0,1.0,1.0,0.944	1.0,1.0,1.0,1.0	-0.014
ENSMUSG00000028274	Rngtt	chr4:+:33443600:33443667:33404152:33404253:33498950:33499074	SE	191,58,236,52	0,0,3,0	73,85,59,130	0,1,0,0	188	122	1	1	1.0,1.0,0.981,1.0	1.0,0.982,1.0,1.0	0
ENSMUSG00000021572	Cep72	chr13:-:74050059:74050364:74048895:74049034:74051414:74051621	SE	33,18,38,25	0,0,0,0	32,14,20,28	0,2,0,0	244	122	1	1	1.0,1.0,1.0,1.0	1.0,0.778,1.0,1.0	0.055
ENSMUSG00000021572	Cep72	chr13:-:74050299:74050364:74048895:74049034:74051414:74051496	SE	23,13,18,13	0,0,0,0	18,7,14,16	0,2,0,0	186	122	1	1	1.0,1.0,1.0,1.0	1.0,0.697,1.0,1.0	0.076
ENSMUSG00000021572	Cep72	chr13:-:74051414:74051586:74048895:74050364:74052880:74053059	SE	29,13,28,15	0,0,0,0	29,9,16,24	0,0,0,1	244	122	1	1	1.0,1.0,1.0,1.0	1.0,1.0,1.0,0.923	0.019
ENSMUSG00000021572	Cep72	chr13:-:74051414:74051621:74050059:74050364:74052880:74053059	SE	46,30,54,29	0,0,0,0	55,23,39,45	0,0,0,1	244	122	1	1	1.0,1.0,1.0,1.0	1.0,1.0,1.0,0.957	0.011
ENSMUSG00000021572	Cep72	chr13:-:74059441:74059569:74058301:74058494:74062183:74062241	SE	18,28,36,20	0,0,1,0	13,20,13,10	0,0,0,0	244	122	1	1	1.0,1.0,0.947,1.0	1.0,1.0,1.0,1.0	-0.013
ENSMUSG00000023971	Rrp36	chr17:-:46672335:46672440:46670110:46670185:46672524:46672591	SE	231,216,280,200	12,9,9,8	382,235,209,302	7,0,0,7	226	122	2.49362e-05	0.000633059	0.912,0.928,0.944,0.931	0.967,1.0,1.0,0.959	-0.053
ENSMUSG00000023971	Rrp36	chr17:-:46672524:46672591:46670110:46670185:46674196:46674255	SE	6,7,6,5	5,8,3,11	6,0,0,1	16,11,13,17	188	122	4.74819e-06	0.000147797	0.438,0.362,0.565,0.228	0.196,0.0,0.0,0.037	0.34
ENSMUSG00000023971	Rrp36	chr17:-:46672705:46672847:46672524:46672591:46674196:46674255	SE	142,171,234,172	0,1,0,0	282,179,178,281	0,1,0,0	244	122	1	1	1.0,0.988,1.0,1.0	1.0,0.989,1.0,1.0	0
ENSMUSG00000024073	Birc6	chr17:+:74594321:74594453:74593088:74593249:74594869:74595001	SE	4,4,6,6	0,0,1,0	12,9,9,12	0,0,0,0	244	122	1	1	1.0,1.0,0.75,1.0	1.0,1.0,1.0,1.0	-0.063
ENSMUSG00000024073	Birc6	chr17:+:74594363:74594453:74593088:74593249:74594869:74595001	SE	9,5,7,6	0,0,1,0	9,18,11,10	0,0,0,0	211	122	1	1	1.0,1.0,0.802,1.0	1.0,1.0,1.0,1.0	-0.049
ENSMUSG00000024073	Birc6	chr17:+:74652880:74652987:74652641:74652746:74654388:74654465	SE	0,0,0,0	0,8,2,11	0,3,11,0	12,8,8,7	228	122	1	1	NA,0.0,0.0,0.0	0.0,0.167,0.424,0.0	-0.148
ENSMUSG00000024073	Birc6	chr17:+:74686120:74686293:74677165:74677379:74689217:74689363	SE	0,1,0,0	2,11,6,12	2,2,6,1	10,8,7,6	244	122	6.00097e-05	0.00137125	0.0,0.043,0.0,0.0	0.091,0.111,0.3,0.077	-0.134
ENSMUSG00000028062	Lamtor2	chr3:-:88550695:88550785:88549818:88550004:88552354:88552517	SE	219,1171,608,1029	0,0,0,0	1784,1000,1134,1364	5,0,0,0	211	122	1	1	1.0,1.0,1.0,1.0	0.995,1.0,1.0,1.0	0.001
ENSMUSG00000028062	Lamtor2	chr3:-:88552354:88552517:88550695:88550785:88552729:88552859	SE	122,746,373,632	1,1,0,0	1106,596,702,873	0,0,0,0	244	122	1	1	0.984,0.997,1.0,1.0	1.0,1.0,1.0,1.0	-0.005
ENSMUSG00000028062	Lamtor2	chr3:-:88552354:88552517:88550695:88550785:88552795:88553024	SE	267,1388,689,1192	0,2,8,18	2024,1159,1305,1656	0,2,12,6	244	122	0.232707	1	1.0,0.997,0.977,0.971	1.0,0.997,0.982,0.993	-0.007
ENSMUSG00000025085	Ablim1	chr19:-:57040486:57040561:57039406:57039487:57041414:57041422	SE	628,1450,632,1078	0,1,0,0	2384,2003,1745,1621	3,0,0,0	196	122	1	1	1.0,0.999,1.0,1.0	0.998,1.0,1.0,1.0	0
ENSMUSG00000025085	Ablim1	chr19:-:57044880:57044972:57043795:57043898:57046924:57047065	SE	500,1103,561,885	0,0,0,0	2027,1547,1451,1193	2,0,0,0	213	122	1	1	1.0,1.0,1.0,1.0	0.998,1.0,1.0,1.0	0
ENSMUSG00000025085	Ablim1	chr19:-:57046924:57047065:57044880:57044972:57049461:57049509	SE	500,1070,547,886	8,20,6,19	2469,1834,1716,1479	13,21,11,2	244	122	3.52042e-06	0.000112751	0.969,0.964,0.979,0.959	0.99,0.978,0.987,0.997	-0.02
ENSMUSG00000025085	Ablim1	chr19:-:57046924:57047071:57044880:57044972:57048366:57048433	SE	287,582,331,511	0,0,0,2	1141,860,810,682	6,0,0,0	244	122	1	1	1.0,1.0,1.0,0.992	0.99,1.0,1.0,1.0	0
ENSMUSG00000025085	Ablim1	chr19:-:57046924:57047071:57044880:57044972:57049461:57049509	SE	447,861,481,751	8,20,6,19	1156,938,879,687	13,21,11,2	244	122	0.0277666	0.260637	0.965,0.956,0.976,0.952	0.978,0.957,0.976,0.994	-0.014
ENSMUSG00000025085	Ablim1	chr19:-:57048366:57048433:57044880:57044972:57049461:57049509	SE	1,0,0,1	8,20,6,19	6,3,3,3	13,21,11,2	188	122	1	1	0.075,0.0,0.0,0.033	0.23,0.085,0.15,0.493	-0.212
ENSMUSG00000025085	Ablim1	chr19:-:57048366:57048433:57046924:57047071:57049461:57049509	SE	3,0,1,0	163,279,151,240	7,8,4,10	22,85,72,14	188	122	4.00602e-12	4.06061e-10	0.012,0.0,0.004,0.0	0.171,0.058,0.035,0.317	-0.141
ENSMUSG00000025085	Ablim1	chr19:-:57049461:57049509:57046924:57047065:57061252:57061382	SE	317,774,348,580	0,1,0,0	1530,1164,1049,944	3,3,0,0	169	122	1	1	1.0,0.998,1.0,1.0	0.997,0.996,1.0,1.0	0.001
ENSMUSG00000025085	Ablim1	chr19:-:57051129:57051234:57049461:57049509:57059084:57059204	SE	17,38,15,29	1,0,0,2	268,168,188,161	1,0,1,0	226	122	1	1	0.902,1.0,1.0,0.887	0.993,1.0,0.99,1.0	-0.048
ENSMUSG00000025085	Ablim1	chr19:-:57051129:57051234:57049461:57049509:57061252:57061382	SE	27,77,23,68	343,762,358,567	625,369,388,401	1007,864,750,613	226	122	0	0	0.041,0.052,0.034,0.061	0.251,0.187,0.218,0.261	-0.182
ENSMUSG00000025085	Ablim1	chr19:-:57059084:57059204:57049461:57049509:57061252:57061382	SE	1,0,0,2	343,762,358,567	3,1,1,0	1007,864,750,613	241	122	1	1	0.001,0.0,0.0,0.002	0.002,0.001,0.001,0.0	0
ENSMUSG00000025085	Ablim1	chr19:-:57059084:57059204:57051129:57051234:57061252:57061382	SE	0,0,0,0	10,39,8,39	2,1,0,0	357,201,200,240	241	122	1	1	0.0,0.0,0.0,0.0	0.003,0.003,0.0,0.0	-0.002
ENSMUSG00000025085	Ablim1	chr19:-:57068090:57068246:57063765:57063801:57079812:57079871	SE	294,867,371,653	1,4,3,3	1538,1113,1029,996	3,0,2,1	244	122	1	1	0.993,0.991,0.984,0.991	0.996,1.0,0.996,0.998	-0.008
ENSMUSG00000025085	Ablim1	chr19:-:57073854:57073902:57068859:57068937:57077413:57077497	SE	1,0,1,0	6,10,3,8	0,0,1,1	20,19,8,35	169	122	1	1	0.107,0.0,0.194,0.0	0.0,0.0,0.083,0.02	0.049
ENSMUSG00000025085	Ablim1	chr19:-:57073854:57073902:57068859:57068937:57079812:57079871	SE	1,0,1,3	235,697,320,568	0,0,1,1	1368,1051,933,919	169	122	1	1	0.003,0.0,0.002,0.004	0.0,0.0,0.001,0.001	0.002
ENSMUSG00000025085	Ablim1	chr19:-:57077413:57077497:57068859:57068937:57079812:57079871	SE	11,15,7,16	235,697,320,568	39,35,18,48	1368,1051,933,919	205	122	0.200163	1	0.027,0.013,0.013,0.016	0.017,0.019,0.011,0.03	-0.002
ENSMUSG00000025085	Ablim1	chr19:-:57077413:57077497:57073854:57073902:57079812:57079871	SE	5,5,4,8	0,0,0,3	19,16,10,13	0,0,0,0	205	122	0.684982	1	1.0,1.0,1.0,0.613	1.0,1.0,1.0,1.0	-0.097
ENSMUSG00000025085	Ablim1	chr19:-:57079812:57079871:57073854:57073902:57083515:57083603	SE	66,289,130,242	0,0,0,0	583,392,331,333	1,0,0,0	180	122	1	1	1.0,1.0,1.0,1.0	0.997,1.0,1.0,1.0	0.001
ENSMUSG00000055447	Cd47	chr16:+:49869017:49869080:49867764:49868112:49884164:49884254	SE	38,75,51,60	52,126,83,80	54,26,30,25	98,106,67,85	184	122	0.000440842	0.00779488	0.326,0.283,0.289,0.332	0.268,0.14,0.229,0.163	0.107
ENSMUSG00000055447	Cd47	chr16:+:49899855:49899900:49898039:49898132:49906780:49906812	SE	2,3,5,3	63,180,104,135	1,9,1,2	170,103,139,147	166	122	0.774085	1	0.023,0.012,0.034,0.016	0.004,0.06,0.005,0.01	0.002
ENSMUSG00000055447	Cd47	chr16:+:49899855:49899900:49898039:49898132:49910868:49911091	SE	1,0,0,1	0,0,7,5	0,6,0,1	10,3,6,0	166	122	1	1	1.0,NA,0.0,0.128	0.0,0.595,0.0,1.0	-0.023
ENSMUSG00000055447	Cd47	chr16:+:49906780:49906812:49898039:49898132:49908053:49908078	SE	27,71,35,72	0,1,0,0	73,41,80,55	0,0,0,0	153	122	1	1	1.0,0.983,1.0,1.0	1.0,1.0,1.0,1.0	-0.004
ENSMUSG00000055447	Cd47	chr16:+:49906780:49906812:49898039:49898132:49910868:49911046	SE	76,213,127,122	0,0,7,5	174,126,143,154	10,3,6,0	153	122	0.263153	1	1.0,1.0,0.935,0.951	0.933,0.971,0.95,1.0	0.008
ENSMUSG00000055447	Cd47	chr16:+:49906780:49906812:49899855:49899900:49910868:49911046	SE	23,57,36,22	0,0,0,0	31,34,26,33	0,1,0,0	153	122	1	1	1.0,1.0,1.0,1.0	1.0,0.964,1.0,1.0	0.009
ENSMUSG00000055447	Cd47	chr16:+:49908053:49908078:49898039:49898132:49910868:49911081	SE	1,0,0,5	0,0,7,5	3,2,4,2	10,3,6,0	146	122	1	1	1.0,NA,0.0,0.455	0.2,0.358,0.358,1.0	0.006
ENSMUSG00000055447	Cd47	chr16:+:49908053:49908078:49906780:49906812:49908702:49908735	SE	7,13,7,23	0,5,0,1	25,8,20,5	0,0,0,9	146	122	0.42882	1	1.0,0.685,1.0,0.951	1.0,1.0,1.0,0.317	0.08
ENSMUSG00000055447	Cd47	chr16:+:49908053:49908078:49906780:49906812:49910868:49911081	SE	9,4,1,33	61,164,102,91	20,7,29,17	130,94,98,116	146	122	0.0577762	0.479683	0.11,0.02,0.008,0.233	0.114,0.059,0.198,0.109	-0.027
ENSMUSG00000055447	Cd47	chr16:+:49908053:49908082:49906780:49906812:49910873:49911081	SE	6,7,1,13	0,0,3,5	8,5,8,6	7,9,0,0	150	122	0.466915	1	1.0,1.0,0.213,0.679	0.482,0.311,1.0,1.0	0.025
ENSMUSG00000055447	Cd47	chr16:+:49908702:49908735:49906780:49906812:49910868:49910876	SE	0,8,4,3	61,164,102,91	6,1,5,18	130,94,98,116	154	122	0.0248065	0.236136	0.0,0.037,0.03,0.025	0.035,0.008,0.039,0.109	-0.025
ENSMUSG00000055447	Cd47	chr16:+:49908702:49908735:49906780:49906812:49910873:49911091	SE	0,1,2,0	0,0,3,5	0,0,0,0	7,9,0,0	154	122	1	1	NA,1.0,0.346,0.0	0.0,0.0,NA,NA	0.449
ENSMUSG00000055447	Cd47	chr16:+:49908702:49908735:49908053:49908078:49910868:49910876	SE	2,13,10,12	4,0,0,20	25,5,18,9	14,3,21,12	154	122	0.0795055	0.618428	0.284,1.0,1.0,0.322	0.586,0.569,0.404,0.373	0.169
ENSMUSG00000035202	Lars2	chr9:+:123392782:123392874:123377700:123377829:123409613:123409703	SE	41,48,38,49	0,0,1,0	32,17,9,12	0,0,0,0	213	122	1	1	1.0,1.0,0.956,1.0	1.0,1.0,1.0,1.0	-0.011
ENSMUSG00000035202	Lars2	chr9:+:123394950:123395011:123392782:123392874:123409613:123409703	SE	59,67,72,71	0,0,1,1	39,29,48,22	0,0,0,0	182	122	1	1	1.0,1.0,0.98,0.979	1.0,1.0,1.0,1.0	-0.01
ENSMUSG00000022223	Sdr39u1	chr14:-:55898242:55898386:55897282:55898012:55899183:55899305	SE	454,986,633,804	2,4,4,11	708,521,529,577	8,4,4,8	244	122	0.280443	1	0.991,0.992,0.988,0.973	0.978,0.985,0.985,0.973	0.006
ENSMUSG00000022223	Sdr39u1	chr14:-:55898242:55898477:55897558:55898012:55899183:55899305	SE	253,590,428,479	2,4,4,11	429,308,314,364	8,4,4,8	244	122	0.271976	1	0.984,0.987,0.982,0.956	0.964,0.975,0.975,0.958	0.009
ENSMUSG00000022223	Sdr39u1	chr14:-:55899646:55899729:55899133:55899305:55899813:55899855	SE	274,515,391,450	28,57,56,58	344,273,279,300	53,40,35,28	204	122	0.656771	1	0.854,0.844,0.807,0.823	0.795,0.803,0.827,0.865	0.009
ENSMUSG00000022223	Sdr39u1	chr14:-:55899719:55899729:55899183:55899305:55899813:55899920	SE	21,29,27,30	28,57,56,58	17,10,15,24	53,40,35,28	131	122	0.301093	1	0.411,0.321,0.31,0.325	0.23,0.189,0.285,0.444	0.055
ENSMUSG00000022223	Sdr39u1	chr14:-:55899813:55899920:55899646:55899729:55900189:55900211	SE	143,279,230,271	0,1,0,1	200,153,163,180	0,0,0,0	228	122	1	1	1.0,0.993,1.0,0.993	1.0,1.0,1.0,1.0	-0.004
ENSMUSG00000020697	Lig3	chr11:+:82789546:82789713:82788755:82788915:82789816:82789894	SE	198,237,214,168	0,1,0,0	112,114,102,84	2,0,0,0	244	122	1	1	1.0,0.992,1.0,1.0	0.966,1.0,1.0,1.0	0.006
ENSMUSG00000020697	Lig3	chr11:+:82796027:82796151:82795684:82795786:82797305:82797448	SE	207,240,250,164	0,0,0,0	98,112,92,87	0,2,0,0	244	122	1	1	1.0,1.0,1.0,1.0	1.0,0.966,1.0,1.0	0.008
ENSMUSG00000020697	Lig3	chr11:+:82796027:82796151:82795684:82795786:82797773:82797848	SE	109,132,142,88	0,1,0,0	52,59,51,35	0,0,0,0	244	122	1	1	1.0,0.985,1.0,1.0	1.0,1.0,1.0,1.0	-0.004
ENSMUSG00000020697	Lig3	chr11:+:82797305:82797448:82795684:82795786:82797773:82797848	SE	117,111,112,115	0,1,0,0	58,69,41,44	0,0,0,0	244	122	1	1	1.0,0.982,1.0,1.0	1.0,1.0,1.0,1.0	-0.004
ENSMUSG00000020697	Lig3	chr11:+:82797305:82797448:82796027:82796151:82797773:82797848	SE	215,221,220,191	0,2,0,0	104,120,82,96	0,0,0,0	244	122	1	1	1.0,0.982,1.0,1.0	1.0,1.0,1.0,1.0	-0.004
ENSMUSG00000020697	Lig3	chr11:+:82797773:82797848:82797217:82797448:82798255:82798402	SE	171,171,187,167	0,0,0,2	101,104,75,68	0,0,0,0	196	122	1	1	1.0,1.0,1.0,0.981	1.0,1.0,1.0,1.0	-0.005
ENSMUSG00000020697	Lig3	chr11:+:82801280:82801422:82800175:82800297:82803998:82804274	SE	82,125,92,115	0,0,0,1	57,52,58,34	0,0,0,0	244	122	1	1	1.0,1.0,1.0,0.983	1.0,1.0,1.0,1.0	-0.004
ENSMUSG00000006732	Mettl1	chr10:+:127043059:127043223:127041931:127042070:127044466:127044651	SE	272,404,422,274	0,0,0,0	204,158,170,199	1,1,0,1	244	122	1	1	1.0,1.0,1.0,1.0	0.99,0.987,1.0,0.99	0.008
ENSMUSG00000029270	Fam69a	chr5:-:107911611:107911788:107908052:107910216:107914345:107914453	SE	196,479,285,394	0,0,0,2	786,656,572,545	1,2,0,0	244	122	1	1	1.0,1.0,1.0,0.99	0.997,0.994,1.0,1.0	0
ENSMUSG00000029270	Fam69a	chr5:-:107914345:107914453:107911611:107911788:107924584:107924719	SE	194,413,292,332	0,1,0,0	725,606,511,499	1,0,0,0	229	122	1	1	1.0,0.995,1.0,1.0	0.997,1.0,1.0,1.0	0
ENSMUSG00000029270	Fam69a	chr5:-:107924584:107924719:107914345:107914453:107986948:107987085	SE	149,274,213,236	0,2,1,0	524,434,359,390	0,0,3,0	244	122	1	1	1.0,0.986,0.991,1.0	1.0,1.0,0.984,1.0	-0.002
ENSMUSG00000003955	Fam162a	chr16:-:36046378:36046487:36043760:36044091:36049841:36049950	SE	335,696,896,460	9,40,37,18	229,160,135,208	1,4,0,0	230	122	7.2084e-10	5.12778e-08	0.952,0.902,0.928,0.931	0.992,0.955,1.0,1.0	-0.058
ENSMUSG00000003955	Fam162a	chr16:-:36049841:36049950:36043846:36044091:36052285:36052394	SE	253,376,493,232	0,0,0,1	109,80,45,96	0,0,0,0	230	122	1	1	1.0,1.0,1.0,0.992	1.0,1.0,1.0,1.0	-0.002
ENSMUSG00000001998	Ap4e1	chr2:+:127009670:127009875:127008751:127008900:127011790:127011862	SE	0,3,0,6	3,14,4,14	1,0,1,1	18,10,14,9	244	122	1	1	0.0,0.097,0.0,0.176	0.027,0.0,0.034,0.053	0.04
ENSMUSG00000001998	Ap4e1	chr2:+:127019285:127019359:127014169:127014293:127028171:127028278	SE	25,43,39,34	0,0,0,1	59,65,47,28	0,2,0,0	195	122	1	1	1.0,1.0,1.0,0.955	1.0,0.953,1.0,1.0	0.001
ENSMUSG00000001998	Ap4e1	chr2:+:127028171:127028293:127019285:127019359:127035043:127035210	SE	10,23,15,14	0,0,1,0	28,36,28,15	0,0,0,0	243	122	1	1	1.0,1.0,0.883,1.0	1.0,1.0,1.0,1.0	-0.029
ENSMUSG00000001998	Ap4e1	chr2:+:127033529:127033689:127028171:127028293:127035043:127035210	SE	43,58,63,39	0,0,0,0	75,85,58,40	2,0,0,0	244	122	1	1	1.0,1.0,1.0,1.0	0.949,1.0,1.0,1.0	0.013
ENSMUSG00000001998	Ap4e1	chr2:+:127037785:127037859:127035043:127035210:127043420:127043543	SE	33,44,51,26	0,0,2,0	81,69,48,31	0,0,0,0	195	122	1	1	1.0,1.0,0.941,1.0	1.0,1.0,1.0,1.0	-0.015
ENSMUSG00000001998	Ap4e1	chr2:+:127043646:127043756:127043420:127043543:127046147:127046287	SE	50,44,74,37	1,1,2,1	67,73,56,38	0,3,3,0	231	122	0.614919	1	0.964,0.959,0.951,0.951	1.0,0.928,0.908,1.0	-0.003
ENSMUSG00000001998	Ap4e1	chr2:+:127043678:127043756:127043420:127043543:127046147:127046287	SE	24,17,24,10	1,1,2,1	22,22,19,11	0,3,3,0	199	122	0.296454	1	0.936,0.912,0.88,0.86	1.0,0.818,0.795,1.0	-0.006
ENSMUSG00000001998	Ap4e1	chr2:+:127050932:127051012:127049310:127049562:127052179:127052294	SE	0,0,0,0	21,23,28,31	0,1,0,1	27,33,35,20	201	122	1	1	0.0,0.0,0.0,0.0	0.0,0.018,0.0,0.029	-0.012
ENSMUSG00000001998	Ap4e1	chr2:+:127056180:127056304:127052179:127052294:127060261:127060349	SE	44,69,57,50	0,0,0,0	62,81,58,35	1,0,0,0	244	122	1	1	1.0,1.0,1.0,1.0	0.969,1.0,1.0,1.0	0.008
ENSMUSG00000007411	Mark3	chr12:+:111604510:111604564:111588149:111592768:111615395:111615444	SE	6,13,13,9	0,0,0,1	15,6,13,15	0,0,0,0	175	122	1	1	1.0,1.0,1.0,0.863	1.0,1.0,1.0,1.0	-0.034
ENSMUSG00000007411	Mark3	chr12:+:111628961:111629115:111628189:111628302:111633616:111633834	SE	19,47,14,37	0,0,0,0	35,35,24,18	0,0,0,1	244	122	1	1	1.0,1.0,1.0,1.0	1.0,1.0,1.0,0.9	0.025
ENSMUSG00000007411	Mark3	chr12:+:111646689:111646848:111639936:111640040:111647470:111647728	SE	0,0,0,0	10,20,14,22	3,0,1,3	23,18,21,11	244	122	0.311074	1	0.0,0.0,0.0,0.0	0.061,0.0,0.023,0.12	-0.051
ENSMUSG00000007411	Mark3	chr12:+:111651957:111651984:111647470:111647728:111653389:111653434	SE	0,1,0,2	7,26,6,10	0,0,0,0	23,21,13,5	148	122	1	1	0.0,0.031,0.0,0.142	0.0,0.0,0.0,0.0	0.043
ENSMUSG00000007411	Mark3	chr12:+:111653389:111653434:111647470:111647728:111655269:111655615	SE	10,34,12,15	6,2,5,7	28,24,17,9	11,4,7,15	166	122	0.30277	1	0.551,0.926,0.638,0.612	0.652,0.815,0.641,0.306	0.078
ENSMUSG00000027132	Katnbl1	chr2:+:112407585:112407704:112406073:112406353:112408382:112408433	SE	205,113,214,95	0,1,2,0	91,63,61,89	0,0,2,1	240	122	1	1	1.0,0.983,0.982,1.0	1.0,1.0,0.939,0.978	0.012
ENSMUSG00000027132	Katnbl1	chr2:+:112408382:112408433:112407585:112407704:112408523:112408613	SE	159,79,175,69	0,0,0,0	59,57,45,65	2,0,0,0	172	122	1	1	1.0,1.0,1.0,1.0	0.954,1.0,1.0,1.0	0.012
ENSMUSG00000000740	Rpl13	chr8:+:123102844:123102986:123102650:123102762:123103182:123103356	SE	750,1297,960,953	0,0,2,2	2496,1277,795,1246	0,0,1,0	244	122	1	1	1.0,1.0,0.996,0.996	1.0,1.0,0.997,1.0	-0.001
ENSMUSG00000092277	Gm19684	chr17:+:36127405:36127509:36121677:36121917:36128425:36129692	SE	0,6,2,8	0,0,0,0	3,1,1,2	4,0,2,0	225	122	1	1	NA,1.0,1.0,1.0	0.289,1.0,0.213,1.0	0.375
ENSMUSG00000053835	H2-T24	chr17:-:36014556:36014696:36005694:36006789:36014799:36015075	SE	23,61,32,47	0,4,4,1	110,98,108,74	2,9,0,4	244	122	1	1	1.0,0.884,0.8,0.959	0.965,0.845,1.0,0.902	-0.017
ENSMUSG00000053835	H2-T24	chr17:-:36014556:36014696:36005694:36006789:36015383:36015656	SE	7,25,14,18	0,0,1,0	47,41,50,33	3,1,3,0	244	122	0.0704037	0.559188	1.0,1.0,0.875,1.0	0.887,0.953,0.893,1.0	0.036
ENSMUSG00000053835	H2-T24	chr17:-:36014799:36015075:36005694:36006789:36015383:36015656	SE	19,40,33,28	0,0,1,0	71,83,72,50	3,1,3,0	244	122	0.0841426	0.646914	1.0,1.0,0.943,1.0	0.922,0.976,0.923,1.0	0.03
ENSMUSG00000053835	H2-T24	chr17:-:36014799:36015075:36005694:36006789:36017240:36017537	SE	0,5,4,1	3,8,0,4	2,9,0,4	10,7,7,5	244	122	0.936217	1	0.0,0.238,1.0,0.111	0.091,0.391,0.0,0.286	0.145
ENSMUSG00000053835	H2-T24	chr17:-:36014799:36015075:36014556:36014696:36015383:36015656	SE	35,72,47,56	0,0,0,0	132,131,130,88	0,0,0,1	244	122	1	1	1.0,1.0,1.0,1.0	1.0,1.0,1.0,0.978	0.006
ENSMUSG00000053835	H2-T24	chr17:-:36015383:36015656:36005694:36006789:36017240:36017537	SE	15,45,24,38	3,8,0,4	96,66,69,59	10,7,7,5	244	122	0.814374	1	0.714,0.738,1.0,0.826	0.828,0.825,0.831,0.855	-0.015
ENSMUSG00000053835	H2-T24	chr17:-:36015383:36015656:36014799:36015075:36017240:36017537	SE	34,81,52,65	0,1,0,0	162,139,138,105	0,0,0,0	244	122	1	1	1.0,0.976,1.0,1.0	1.0,1.0,1.0,1.0	-0.006
ENSMUSG00000053835	H2-T24	chr17:-:36017240:36017537:36015383:36015656:36020459:36020525	SE	23,53,31,50	0,0,0,0	123,102,98,95	2,0,0,0	244	122	1	1	1.0,1.0,1.0,1.0	0.969,1.0,1.0,1.0	0.008
ENSMUSG00000042073	Abhd14b	chr9:+:106451392:106451634:106448652:106448709:106451983:106452052	SE	0,4,5,5	0,0,0,0	20,15,11,3	0,0,0,1	244	122	1	1	NA,1.0,1.0,1.0	1.0,1.0,1.0,0.6	0.1
ENSMUSG00000058704	Memo1	chr17:-:74217026:74217103:74202260:74202365:74225431:74225574	SE	464,560,707,386	11,10,8,0	104,105,72,67	0,6,0,3	198	122	0.711416	1	0.963,0.972,0.982,1.0	1.0,0.915,1.0,0.932	0.017
ENSMUSG00000058704	Memo1	chr17:-:74217026:74217103:74202260:74202365:74241904:74242016	SE	175,167,214,104	1,0,0,0	25,34,26,25	1,0,0,0	198	122	1	1	0.991,1.0,1.0,1.0	0.939,1.0,1.0,1.0	0.013
ENSMUSG00000058704	Memo1	chr17:-:74220487:74220540:74202260:74202365:74225431:74225574	SE	0,1,0,0	11,10,8,0	0,0,0,0	0,6,0,3	174	122	1	1	0.0,0.066,0.0,NA	NA,0.0,NA,0.0	0.022
ENSMUSG00000058704	Memo1	chr17:-:74220487:74220540:74217026:74217103:74225431:74225574	SE	0,2,0,0	290,394,493,283	0,0,0,0	79,71,46,42	174	122	1	1	0.0,0.004,0.0,0.0	0.0,0.0,0.0,0.0	0.001
ENSMUSG00000058704	Memo1	chr17:-:74225431:74225574:74202260:74202365:74241904:74242016	SE	257,289,337,231	1,0,0,0	48,56,32,49	1,0,0,0	244	122	1	1	0.992,1.0,1.0,1.0	0.96,1.0,1.0,1.0	0.008
ENSMUSG00000058704	Memo1	chr17:-:74225431:74225574:74217026:74217103:74241904:74242016	SE	536,673,822,514	1,1,0,1	127,121,78,88	0,0,0,0	244	122	1	1	0.996,0.997,1.0,0.996	1.0,1.0,1.0,1.0	-0.003
ENSMUSG00000058704	Memo1	chr17:-:74241904:74242016:74225431:74225574:74255227:74255296	SE	224,268,313,218	1,3,4,1	43,50,31,44	0,0,0,0	233	122	0.642996	1	0.992,0.979,0.976,0.991	1.0,1.0,1.0,1.0	-0.015
ENSMUSG00000058704	Memo1	chr17:-:74258423:74258505:74252627:74255296:74294691:74294769	SE	201,213,284,185	0,0,0,0	61,28,16,34	1,0,0,0	203	122	1	1	1.0,1.0,1.0,1.0	0.973,1.0,1.0,1.0	0.007
ENSMUSG00000061559	Wdr61	chr9:-:54720259:54720352:54719250:54719329:54722833:54722927	SE	1207,2397,1748,2056	4,5,3,10	825,637,649,610	1,0,0,2	214	122	1	1	0.994,0.996,0.997,0.992	0.998,1.0,1.0,0.994	-0.003
ENSMUSG00000061559	Wdr61	chr9:-:54722833:54722927:54720259:54720352:54724050:54724144	SE	1275,2606,1880,2249	0,1,0,1	893,691,649,642	1,0,0,0	215	122	1	1	1.0,0.999,1.0,0.999	0.998,1.0,1.0,1.0	0
ENSMUSG00000061559	Wdr61	chr9:-:54731386:54731437:54730633:54730656:54734368:54734482	SE	73,114,84,97	1,0,0,0	37,41,35,38	0,0,0,0	172	122	1	1	0.981,1.0,1.0,1.0	1.0,1.0,1.0,1.0	-0.005
ENSMUSG00000061559	Wdr61	chr9:-:54731386:54731437:54730633:54730661:54734368:54734482	SE	309,602,442,498	0,4,2,5	193,158,141,136	2,2,1,0	172	122	1	1	1.0,0.991,0.994,0.986	0.986,0.982,0.99,1.0	0.003
ENSMUSG00000061559	Wdr61	chr9:-:54731386:54731437:54730633:54730661:54734474:54734497	SE	254,502,359,392	0,0,0,0	164,133,124,105	1,0,0,0	172	122	1	1	1.0,1.0,1.0,1.0	0.991,1.0,1.0,1.0	0.002
ENSMUSG00000042590	Ipo11	chr13:-:106836211:106836426:106822955:106823051:106842088:106842210	SE	0,1,1,1	182,122,167,98	37,17,21,25	26,30,38,36	244	122	0	0	0.0,0.004,0.003,0.005	0.416,0.221,0.216,0.258	-0.275
ENSMUSG00000042590	Ipo11	chr13:-:106836211:106836426:106833713:106834836:106842088:106842210	SE	0,1,0,2	0,0,4,0	7,11,17,11	0,1,0,0	244	122	1	1	NA,1.0,0.0,1.0	1.0,0.846,1.0,1.0	-0.295
ENSMUSG00000042590	Ipo11	chr13:-:106842088:106842210:106822955:106823051:106847345:106847430	SE	313,280,357,194	0,0,2,0	66,63,69,62	0,1,0,0	243	122	1	1	1.0,1.0,0.989,1.0	1.0,0.969,1.0,1.0	0.005
ENSMUSG00000042590	Ipo11	chr13:-:106848240:106848336:106847345:106847459:106856737:106856818	SE	290,252,347,143	5,0,2,0	61,69,61,44	1,0,0,1	217	122	1	1	0.97,1.0,0.99,1.0	0.972,1.0,1.0,0.961	0.007
ENSMUSG00000042590	Ipo11	chr13:-:106857498:106857525:106857228:106857308:106860860:106860937	SE	1,0,0,0	154,118,187,78	0,1,0,0	36,33,32,22	148	122	1	1	0.005,0.0,0.0,0.0	0.0,0.024,0.0,0.0	-0.005
ENSMUSG00000042590	Ipo11	chr13:-:106860860:106860937:106857228:106857308:106865864:106865980	SE	267,199,337,124	2,2,3,1	69,56,58,44	5,0,4,4	198	122	0.000169418	0.00343705	0.988,0.984,0.986,0.987	0.895,1.0,0.899,0.871	0.07
ENSMUSG00000042590	Ipo11	chr13:-:106889362:106889406:106886666:106886757:106895804:106895875	SE	46,38,52,22	0,1,0,0	10,19,5,10	0,0,0,0	165	122	1	1	1.0,0.966,1.0,1.0	1.0,1.0,1.0,1.0	-0.008
ENSMUSG00000042590	Ipo11	chr13:-:106891615:106891768:106889362:106889406:106895804:106895875	SE	156,134,238,101	0,0,5,1	33,66,29,34	0,0,0,2	244	122	0.831686	1	1.0,1.0,0.96,0.981	1.0,1.0,1.0,0.895	0.011
ENSMUSG00000042590	Ipo11	chr13:-:106892422:106892615:106891615:106891768:106895804:106895875	SE	271,296,446,183	0,0,0,0	92,107,83,48	0,1,0,1	244	122	1	1	1.0,1.0,1.0,1.0	1.0,0.982,1.0,0.96	0.014
ENSMUSG00000042590	Ipo11	chr13:-:106892422:106892615:106891615:106891768:106898918:106898977	SE	114,154,191,87	0,0,0,0	47,53,42,22	0,0,1,0	244	122	1	1	1.0,1.0,1.0,1.0	1.0,1.0,0.955,1.0	0.011
ENSMUSG00000042590	Ipo11	chr13:-:106895804:106895875:106889362:106889406:106897215:106897264	SE	110,87,149,45	0,0,0,0	27,41,27,20	1,0,0,0	192	122	1	1	1.0,1.0,1.0,1.0	0.945,1.0,1.0,1.0	0.014
ENSMUSG00000042590	Ipo11	chr13:-:106895804:106895875:106891615:106891768:106898918:106898977	SE	1,0,1,0	0,0,0,0	0,0,0,0	0,0,1,0	192	122	1	1	1.0,NA,1.0,NA	NA,NA,0.0,NA	1
ENSMUSG00000042590	Ipo11	chr13:-:106895804:106895875:106892422:106892615:106897215:106897264	SE	267,228,399,140	0,0,0,0	75,95,68,46	0,1,0,0	192	122	1	1	1.0,1.0,1.0,1.0	1.0,0.984,1.0,1.0	0.004
ENSMUSG00000042590	Ipo11	chr13:-:106895804:106895875:106892422:106892615:106898918:106898977	SE	97,89,153,54	0,0,0,0	28,34,22,20	3,1,0,2	192	122	0.17109	1	1.0,1.0,1.0,1.0	0.856,0.956,1.0,0.864	0.081
ENSMUSG00000042590	Ipo11	chr13:-:106897215:106897264:106892422:106892615:106898918:106898977	SE	53,37,80,35	0,0,0,0	19,9,17,12	3,1,0,2	170	122	0.0630987	0.512077	1.0,1.0,1.0,1.0	0.82,0.866,1.0,0.812	0.125
ENSMUSG00000042590	Ipo11	chr13:-:106897215:106897264:106895804:106895875:106898918:106898977	SE	223,176,329,121	1,0,1,0	66,69,63,41	0,0,0,0	170	122	1	1	0.994,1.0,0.996,1.0	1.0,1.0,1.0,1.0	-0.002
ENSMUSG00000026455	Klhl12	chr1:+:134483746:134483853:134475279:134475902:134485717:134485913	SE	15,10,14,8	0,0,2,0	5,8,9,7	0,0,0,0	228	122	1	1	1.0,1.0,0.789,1.0	1.0,1.0,1.0,1.0	-0.053
ENSMUSG00000004789	Dlst	chr12:+:85111497:85111531:85110832:85110959:85115272:85115321	SE	58,94,97,61	1,0,0,0	67,58,53,43	2,4,3,6	155	122	1.4199e-05	0.000382959	0.979,1.0,1.0,1.0	0.963,0.919,0.933,0.849	0.079
ENSMUSG00000004789	Dlst	chr12:+:85118526:85118601:85118059:85118414:85118781:85118837	SE	156,204,283,170	0,0,0,2	142,109,147,147	0,0,0,0	196	122	1	1	1.0,1.0,1.0,0.981	1.0,1.0,1.0,1.0	-0.005
ENSMUSG00000004789	Dlst	chr12:+:85119232:85119344:85118781:85118837:85121986:85122139	SE	193,265,317,209	0,0,0,0	181,127,176,181	0,0,2,1	233	122	1	1	1.0,1.0,1.0,1.0	1.0,1.0,0.979,0.99	0.008
ENSMUSG00000004789	Dlst	chr12:+:85129791:85129865:85128081:85128441:85130459:85130543	SE	402,425,487,286	2,0,3,0	261,233,241,240	1,0,1,2	195	122	1	1	0.992,1.0,0.99,1.0	0.994,1.0,0.993,0.987	0.002
ENSMUSG00000026914	Psmd14	chr2:+:61720443:61720571:61711693:61711873:61760635:61760707	SE	441,743,613,658	1,1,0,2	343,207,201,221	1,0,0,0	244	122	1	1	0.995,0.997,1.0,0.994	0.994,1.0,1.0,1.0	-0.002
ENSMUSG00000026914	Psmd14	chr2:+:61722709:61722761:61720443:61720571:61760635:61760707	SE	1031,2024,1489,1634	0,8,6,1	644,508,438,422	0,7,0,1	173	122	1	1	1.0,0.994,0.994,0.999	1.0,0.981,1.0,0.997	0.002
ENSMUSG00000026914	Psmd14	chr2:+:61722709:61722848:61720443:61720571:61760635:61760707	SE	212,463,311,404	0,8,6,1	137,107,74,91	0,7,0,1	244	122	0.730746	1	1.0,0.967,0.963,0.995	1.0,0.884,1.0,0.978	0.016
ENSMUSG00000026914	Psmd14	chr2:+:61760635:61760707:61722709:61722761:61760974:61761094	SE	1651,2884,2211,2308	1,0,0,0	911,732,661,641	0,0,0,0	193	122	1	1	0.999,1.0,1.0,1.0	1.0,1.0,1.0,1.0	0
ENSMUSG00000026914	Psmd14	chr2:+:61760974:61761094:61760635:61760707:61763836:61763907	SE	2441,4402,3369,3595	1,0,2,0	1331,1080,1040,977	0,0,0,0	241	122	1	1	0.999,1.0,0.999,1.0	1.0,1.0,1.0,1.0	0
ENSMUSG00000026914	Psmd14	chr2:+:61783832:61783907:61776577:61776780:61785433:61785559	SE	2413,4358,3373,3574	3,2,2,0	1284,1077,1033,1069	1,0,0,0	196	122	1	1	0.998,0.999,0.999,1.0	0.999,1.0,1.0,1.0	-0.001
ENSMUSG00000026914	Psmd14	chr2:+:61797394:61797457:61785433:61785559:61799981:61800053	SE	1807,3549,2810,2967	0,0,2,0	1183,862,901,849	0,2,0,1	184	122	1	1	1.0,1.0,0.999,1.0	1.0,0.997,1.0,0.998	0.001
ENSMUSG00000110234	Gm45799	chr7:+:105640761:105640857:105640551:105640622:105641027:105641160	SE	185,133,471,146	0,1,1,0	202,147,124,339	3,1,2,1	217	122	1	1	1.0,0.987,0.996,1.0	0.974,0.988,0.972,0.995	0.013
ENSMUSG00000010663	Fads1	chr19:+:10191439:10191500:10186754:10186883:10193700:10193798	SE	2,1,5,1	0,0,0,0	1,0,2,2	0,1,0,0	182	122	1	1	1.0,1.0,1.0,1.0	1.0,0.0,1.0,1.0	0.25
ENSMUSG00000010663	Fads1	chr19:+:10192911:10192988:10191439:10191500:10193700:10193798	SE	23,6,17,6	0,0,0,0	3,0,6,1	1,0,0,0	198	122	1	1	1.0,1.0,1.0,1.0	0.649,NA,1.0,1.0	0.117
ENSMUSG00000003269	Cyth2	chr7:-:45808729:45808732:45808372:45808449:45810126:45810238	SE	0,0,1,0	2,4,1,5	0,0,0,0	7,1,5,5	124	122	1	1	0.0,0.0,0.496,0.0	0.0,0.0,0.0,0.0	0.124
ENSMUSG00000003269	Cyth2	chr7:-:45812179:45812298:45811528:45811609:45813008:45813156	SE	0,7,2,5	0,0,0,0	13,5,8,4	0,0,0,1	240	122	1	1	NA,1.0,1.0,1.0	1.0,1.0,1.0,0.67	0.083
ENSMUSG00000062524	Ncr1	chr7:+:4341248:4341299:4340759:4341038:4344137:4344185	SE	9,12,7,7	0,0,0,0	50,19,16,19	1,0,0,0	172	122	1	1	1.0,1.0,1.0,1.0	0.973,1.0,1.0,1.0	0.007
ENSMUSG00000050002	Idnk	chr13:+:58157861:58158035:58157682:58157736:58159876:58159907	SE	2,2,3,2	93,271,110,229	5,2,3,2	285,168,168,201	244	122	1	1	0.011,0.004,0.013,0.004	0.009,0.006,0.009,0.005	0.001
ENSMUSG00000050002	Idnk	chr13:+:58162837:58162881:58160151:58160238:58163432:58163946	SE	17,68,30,66	107,397,172,380	61,50,52,51	433,211,253,293	165	122	0.614354	1	0.105,0.112,0.114,0.114	0.094,0.149,0.132,0.114	-0.011
ENSMUSG00000022800	Fyttd1	chr16:+:32888129:32888229:32884123:32884252:32891264:32891413	SE	0,0,0,0	57,41,82,23	0,0,1,0	28,13,25,39	221	122	1	1	0.0,0.0,0.0,0.0	0.0,0.0,0.022,0.0	-0.005
ENSMUSG00000022800	Fyttd1	chr16:+:32900632:32900707:32898373:32898939:32902418:32902545	SE	183,89,187,64	7,3,4,3	47,55,44,71	0,0,0,2	196	122	0.00162271	0.0239999	0.942,0.949,0.967,0.93	1.0,1.0,1.0,0.957	-0.042
ENSMUSG00000022800	Fyttd1	chr16:+:32902418:32902545:32898877:32898939:32905531:32905630	SE	133,55,123,37	1,0,0,0	31,29,20,50	0,0,0,2	244	122	1	1	0.985,1.0,1.0,1.0	1.0,1.0,1.0,0.926	0.015
ENSMUSG00000016487	Ppfibp1	chr6:+:146996808:146996901:146996389:146996482:146998166:146998281	SE	1,0,0,0	4,9,9,1	0,0,0,0	1,0,2,1	214	122	1	1	0.125,0.0,0.0,0.0	0.0,NA,0.0,0.0	0.031
ENSMUSG00000016487	Ppfibp1	chr6:+:147012917:147012947:147012454:147012518:147016221:147016393	SE	0,0,3,0	1,3,2,3	0,0,0,0	1,0,1,0	151	122	1	1	0.0,0.0,0.548,0.0	0.0,NA,0.0,NA	0.137
ENSMUSG00000031969	Acad8	chr9:-:26990119:26990192:26985462:26985600:26991239:26991409	SE	49,98,46,78	0,1,0,0	77,50,86,49	1,0,0,0	194	122	1	1	1.0,0.984,1.0,1.0	0.98,1.0,1.0,1.0	0.001
ENSMUSG00000031969	Acad8	chr9:-:26990119:26990196:26985462:26985600:26991239:26991409	SE	54,109,46,85	0,1,0,0	83,56,101,54	1,0,0,0	198	122	1	1	1.0,0.985,1.0,1.0	0.981,1.0,1.0,1.0	0.001
ENSMUSG00000031969	Acad8	chr9:-:26990578:26990692:26990119:26990192:26991239:26991409	SE	49,134,76,94	0,0,0,0	109,61,76,79	0,0,1,2	235	122	1	1	1.0,1.0,1.0,1.0	1.0,1.0,0.975,0.954	0.018
ENSMUSG00000031969	Acad8	chr9:-:26990582:26990692:26990119:26990192:26991239:26991409	SE	49,134,77,94	0,0,0,0	112,64,76,81	0,0,1,2	231	122	1	1	1.0,1.0,1.0,1.0	1.0,1.0,0.976,0.955	0.017
ENSMUSG00000031969	Acad8	chr9:-:26990582:26990692:26990119:26990196:26991239:26991409	SE	102,278,143,197	5,7,0,6	230,149,158,162	3,6,11,4	231	122	0.28503	1	0.915,0.954,1.0,0.945	0.976,0.929,0.884,0.955	0.017
ENSMUSG00000031969	Acad8	chr9:-:26991239:26991409:26985462:26985600:26992159:26992260	SE	22,82,41,63	0,0,3,0	62,52,49,69	0,0,0,0	244	122	1	1	1.0,1.0,0.872,1.0	1.0,1.0,1.0,1.0	-0.032
ENSMUSG00000040592	Cd79b	chr11:-:106312632:106312941:106312321:106312440:106313660:106313711	SE	57,149,77,129	0,0,0,0	393,288,265,344	4,0,1,0	244	122	1	1	1.0,1.0,1.0,1.0	0.98,1.0,0.993,1.0	0.007
ENSMUSG00000040592	Cd79b	chr11:-:106313660:106313711:106312632:106312941:106314417:106314529	SE	37,89,58,82	0,0,1,0	191,138,159,192	0,0,0,0	172	122	1	1	1.0,1.0,0.976,1.0	1.0,1.0,1.0,1.0	-0.006
ENSMUSG00000070031	Sp140	chr1:+:85610738:85610910:85609693:85609856:85614803:85614854	SE	106,355,120,228	0,0,0,0	313,275,230,217	0,0,1,1	244	122	1	1	1.0,1.0,1.0,1.0	1.0,1.0,0.991,0.991	0.004
ENSMUSG00000070031	Sp140	chr1:+:85614803:85614854:85610738:85610910:85615187:85615271	SE	90,256,100,176	0,0,0,0	220,220,185,173	1,0,0,0	172	122	1	1	1.0,1.0,1.0,1.0	0.994,1.0,1.0,1.0	0.002
ENSMUSG00000070031	Sp140	chr1:+:85621653:85621707:85620055:85620157:85626099:85626165	SE	76,162,91,151	0,1,0,0	158,157,133,110	0,0,0,0	175	122	1	1	1.0,0.991,1.0,1.0	1.0,1.0,1.0,1.0	-0.002
ENSMUSG00000070031	Sp140	chr1:+:85628177:85628258:85626099:85626165:85630459:85630539	SE	0,1,0,0	43,102,55,94	0,1,0,0	104,84,95,72	202	122	1	1	0.0,0.006,0.0,0.0	0.0,0.007,0.0,0.0	0
ENSMUSG00000070031	Sp140	chr1:+:85630459:85630564:85626099:85626165:85632477:85632620	SE	84,188,93,172	8,0,3,10	178,169,170,131	12,24,2,1	226	122	0.198913	1	0.85,1.0,0.944,0.903	0.889,0.792,0.979,0.986	0.013
ENSMUSG00000070031	Sp140	chr1:+:85632477:85632620:85630459:85630564:85635558:85635606	SE	101,179,92,148	0,0,0,1	167,169,148,114	0,0,0,0	244	122	1	1	1.0,1.0,1.0,0.987	1.0,1.0,1.0,1.0	-0.003
ENSMUSG00000070031	Sp140	chr1:+:85642934:85643012:85642541:85642647:85643202:85643346	SE	66,121,65,120	0,1,1,6	98,94,94,73	9,0,0,0	199	122	0.681507	1	1.0,0.987,0.976,0.925	0.87,1.0,1.0,1.0	0.004
ENSMUSG00000021952	Xpo4	chr14:-:57584599:57584692:57577520:57582468:57585866:57585984	SE	114,128,126,115	0,0,0,1	55,50,50,33	0,0,0,0	214	122	1	1	1.0,1.0,1.0,0.985	1.0,1.0,1.0,1.0	-0.004
ENSMUSG00000021952	Xpo4	chr14:-:57587952:57588071:57586579:57586710:57589940:57590121	SE	113,148,163,119	1,0,2,2	38,51,58,36	0,1,1,1	240	122	1	1	0.983,1.0,0.976,0.968	1.0,0.963,0.967,0.948	0.012
ENSMUSG00000021952	Xpo4	chr14:-:57602488:57602666:57597885:57598045:57603585:57603731	SE	121,145,140,117	2,3,2,3	37,49,41,24	11,4,10,4	244	122	3.06149e-10	2.33382e-08	0.968,0.96,0.972,0.951	0.627,0.86,0.672,0.75	0.235
ENSMUSG00000021952	Xpo4	chr14:-:57638218:57638357:57630215:57630332:57648418:57648524	SE	47,73,64,68	0,0,3,2	19,28,39,30	1,0,0,0	244	122	0.471061	1	1.0,1.0,0.914,0.944	0.905,1.0,1.0,1.0	-0.012
ENSMUSG00000021952	Xpo4	chr14:-:57643081:57643223:57638218:57638357:57643334:57643489	SE	39,71,70,39	0,0,1,0	41,39,54,36	0,0,0,0	244	122	1	1	1.0,1.0,0.972,1.0	1.0,1.0,1.0,1.0	-0.007
ENSMUSG00000021952	Xpo4	chr14:-:57643081:57643223:57638218:57638357:57648418:57648524	SE	68,108,96,72	1,3,0,0	48,52,58,33	0,0,0,0	244	122	1	1	0.971,0.947,1.0,1.0	1.0,1.0,1.0,1.0	-0.02
ENSMUSG00000021952	Xpo4	chr14:-:57643334:57643489:57638218:57638357:57648418:57648524	SE	2,15,14,7	1,3,0,0	18,24,12,19	0,0,0,0	244	122	0.486266	1	0.5,0.714,1.0,1.0	1.0,1.0,1.0,1.0	-0.197
ENSMUSG00000021952	Xpo4	chr14:-:57643334:57643489:57641799:57643223:57648418:57648524	SE	5,25,26,11	32,47,39,37	35,42,26,30	24,31,18,8	244	122	2.69565e-07	1.13537e-05	0.072,0.21,0.25,0.129	0.422,0.404,0.419,0.652	-0.309
ENSMUSG00000021952	Xpo4	chr14:-:57648418:57648524:57643334:57643489:57664887:57664956	SE	16,38,33,30	0,0,0,1	31,37,21,29	0,0,0,0	227	122	1	1	1.0,1.0,1.0,0.942	1.0,1.0,1.0,1.0	-0.014
ENSMUSG00000021040	Slirp	chr12:+:87447563:87447598:87443935:87444026:87449292:87449400	SE	30,83,69,60	3,7,5,21	30,18,13,16	1,1,0,4	156	122	0.0194359	0.193883	0.887,0.903,0.915,0.691	0.959,0.934,1.0,0.758	-0.064
ENSMUSG00000021040	Slirp	chr12:+:87447563:87447622:87443895:87444026:87449292:87449400	SE	247,998,720,866	3,7,5,21	336,200,186,270	1,1,0,4	180	122	0.0385381	0.341913	0.982,0.99,0.99,0.965	0.996,0.993,1.0,0.979	-0.01
ENSMUSG00000027939	Nup210l	chr3:+:90192954:90193172:90186031:90186123:90198050:90198187	SE	1,0,0,0	0,0,0,0	1,0,0,2	0,0,1,0	244	122	1	1	1.0,NA,NA,NA	1.0,NA,0.0,1.0	0.333
ENSMUSG00000030613	Ccdc90b	chr7:+:92572538:92572640:92568471:92568575:92574621:92574663	SE	78,147,119,143	17,27,14,14	86,106,89,67	2,2,5,12	223	122	0.000737491	0.0121259	0.715,0.749,0.823,0.848	0.959,0.967,0.907,0.753	-0.113
ENSMUSG00000030613	Ccdc90b	chr7:+:92574621:92574663:92572538:92572640:92574743:92574815	SE	55,127,80,110	0,1,0,0	62,51,53,41	0,0,0,0	163	122	1	1	1.0,0.99,1.0,1.0	1.0,1.0,1.0,1.0	-0.002
ENSMUSG00000020917	Acly	chr11:-:100481376:100481520:100479183:100479297:100481696:100481847	SE	1417,1539,1739,1444	0,0,1,0	904,766,760,869	0,0,0,0	244	122	1	1	1.0,1.0,0.999,1.0	1.0,1.0,1.0,1.0	0
ENSMUSG00000020917	Acly	chr11:-:100503159:100503189:100498620:100498762:100504202:100504293	SE	606,589,712,642	139,133,152,162	325,339,276,297	97,79,72,95	151	122	0.0794752	0.618428	0.779,0.782,0.791,0.762	0.73,0.776,0.756,0.716	0.034
ENSMUSG00000003623	Crot	chr5:-:8969915:8970039:8969047:8969126:8973585:8973716	SE	103,217,104,151	0,0,0,0	419,397,350,281	1,1,0,0	244	122	1	1	1.0,1.0,1.0,1.0	0.995,0.995,1.0,1.0	0.002
ENSMUSG00000003623	Crot	chr5:-:8978197:8978291:8977454:8977580:8987767:8987892	SE	26,90,49,77	1,0,0,0	171,142,137,100	0,0,0,0	215	122	1	1	0.937,1.0,1.0,1.0	1.0,1.0,1.0,1.0	-0.016
ENSMUSG00000003623	Crot	chr5:-:8983688:8983797:8978197:8978291:8987767:8987892	SE	72,214,96,149	0,6,2,2	310,339,257,237	21,13,13,7	230	122	0.000416246	0.0074264	1.0,0.95,0.962,0.975	0.887,0.933,0.913,0.947	0.052
ENSMUSG00000003623	Crot	chr5:-:8989605:8989730:8988103:8988285:8993505:8993641	SE	55,208,55,131	0,0,0,0	352,316,219,289	2,0,0,0	244	122	1	1	1.0,1.0,1.0,1.0	0.989,1.0,1.0,1.0	0.003
ENSMUSG00000019873	Reep3	chr10:-:67014087:67014164:67011671:67013786:67014901:67015047	SE	0,0,0,1	11,16,14,5	0,0,0,0	5,2,6,3	198	122	1	1	0.0,0.0,0.0,0.11	0.0,0.0,0.0,0.0	0.028
ENSMUSG00000070319	Eif3g	chr9:-:20897706:20897766:20896115:20896220:20897887:20897976	SE	1824,2906,3044,2274	0,0,0,2	1602,977,989,1234	0,0,0,0	181	122	1	1	1.0,1.0,1.0,0.999	1.0,1.0,1.0,1.0	0
ENSMUSG00000070319	Eif3g	chr9:-:20898377:20898424:20898083:20898167:20898543:20898623	SE	470,651,763,450	0,0,0,0	445,234,242,313	2,0,0,0	168	122	1	1	1.0,1.0,1.0,1.0	0.994,1.0,1.0,1.0	0.002
ENSMUSG00000008450	Nutf2	chr8:+:105866397:105866673:105860644:105860705:105875533:105875569	SE	1,3,1,0	116,192,184,117	2,0,0,1	61,29,38,52	244	122	1	1	0.004,0.008,0.003,0.0	0.016,0.0,0.0,0.01	-0.003
ENSMUSG00000008450	Nutf2	chr8:+:105870250:105870432:105860644:105860705:105875533:105875658	SE	0,0,1,0	116,192,184,117	1,1,2,0	61,29,38,52	244	122	1	1	0.0,0.0,0.003,0.0	0.008,0.017,0.026,0.0	-0.012
ENSMUSG00000008450	Nutf2	chr8:+:105876353:105876425:105875533:105875658:105878804:105878979	SE	512,816,803,626	0,0,0,0	301,160,168,231	1,0,0,2	193	122	1	1	1.0,1.0,1.0,1.0	0.995,1.0,1.0,0.986	0.005
ENSMUSG00000008450	Nutf2	chr8:+:105876353:105876608:105875533:105875658:105878804:105878833	SE	1445,2701,2607,2007	0,0,0,0	951,538,554,728	1,0,0,2	244	122	1	1	1.0,1.0,1.0,1.0	0.998,1.0,1.0,0.995	0.002
ENSMUSG00000008450	Nutf2	chr8:+:105876509:105876608:105876353:105876425:105878804:105878979	SE	2114,4071,3954,2958	0,0,0,3	1447,782,797,1023	0,0,0,0	220	122	1	1	1.0,1.0,1.0,0.998	1.0,1.0,1.0,1.0	0
ENSMUSG00000025014	Dntt	chr19:+:41037147:41037322:41029274:41029641:41038873:41039002	SE	5,8,6,6	0,0,0,0	95,67,71,83	0,2,0,0	244	122	1	1	1.0,1.0,1.0,1.0	1.0,0.944,1.0,1.0	0.014
ENSMUSG00000025014	Dntt	chr19:+:41041280:41041352:41039773:41039944:41042862:41042986	SE	4,17,2,7	0,0,0,0	126,71,68,53	0,0,0,1	193	122	1	1	1.0,1.0,1.0,1.0	1.0,1.0,1.0,0.971	0.007
ENSMUSG00000025014	Dntt	chr19:+:41058566:41058626:41055759:41055843:41059065:41059525	SE	0,3,1,0	0,7,5,7	17,5,13,11	71,29,37,47	181	122	1	1	NA,0.224,0.119,0.0	0.139,0.104,0.191,0.136	-0.028
ENSMUSG00000070425	Xntrpc	chr7:+:102082972:102083018:102082040:102082441:102083860:102084580	SE	0,0,0,1	0,0,0,0	1,0,0,4	0,0,0,1	167	122	1	1	NA,NA,NA,1.0	1.0,NA,NA,0.745	0.127
ENSMUSG00000071533	Pcnp	chr16:-:56017190:56017317:56007244:56007482:56018471:56018527	SE	135,304,251,334	0,0,0,0	304,119,120,224	2,0,0,2	244	122	1	1	1.0,1.0,1.0,1.0	0.987,1.0,1.0,0.982	0.008
ENSMUSG00000071533	Pcnp	chr16:-:56022054:56022129:56018119:56018527:56029602:56029686	SE	100,221,193,245	0,0,0,0	230,98,91,171	1,0,0,1	196	122	1	1	1.0,1.0,1.0,1.0	0.993,1.0,1.0,0.991	0.004
ENSMUSG00000044250	Pced1b	chr15:+:97373955:97374149:97361199:97361335:97384024:97385680	SE	14,19,20,24	10,12,4,14	110,107,79,86	27,5,6,8	244	122	1.00581e-05	0.00028228	0.412,0.442,0.714,0.462	0.671,0.915,0.868,0.843	-0.317
ENSMUSG00000044250	Pced1b	chr15:+:97373955:97374149:97361199:97361335:97384027:97385676	SE	10,28,9,10	14,34,18,24	68,58,57,56	32,15,24,20	244	122	2.95406e-10	2.2644e-08	0.263,0.292,0.2,0.172	0.515,0.659,0.543,0.583	-0.343
ENSMUSG00000028136	Snx27	chr3:-:94526439:94526467:94524185:94524290:94528911:94528976	SE	0,1,0,0	1,7,3,7	0,0,0,0	5,5,1,2	149	122	1	1	0.0,0.105,0.0,0.0	0.0,0.0,0.0,0.0	0.026
ENSMUSG00000052605	Isoc2b	chr7:-:4851023:4851233:4844958:4845365:4851392:4851533	SE	7,15,16,21	0,0,0,0	33,52,53,35	0,1,0,0	244	122	1	1	1.0,1.0,1.0,1.0	1.0,0.963,1.0,1.0	0.009
ENSMUSG00000052605	Isoc2b	chr7:-:4851392:4851533:4844958:4845365:4866060:4866193	SE	0,12,3,7	0,0,0,0	22,28,29,20	1,0,0,0	244	122	1	1	NA,1.0,1.0,1.0	0.917,1.0,1.0,1.0	0.021
ENSMUSG00000032582	Rbm6	chr9:-:107774591:107774721:107773558:107773807:107777929:107778027	SE	164,267,188,227	0,0,0,0	228,188,169,189	0,0,0,4	244	122	1	1	1.0,1.0,1.0,1.0	1.0,1.0,1.0,0.959	0.01
ENSMUSG00000032582	Rbm6	chr9:-:107783689:107783785:107782609:107782864:107787251:107787398	SE	241,376,254,303	0,0,1,0	322,300,244,321	2,0,0,1	217	122	1	1	1.0,1.0,0.993,1.0	0.989,1.0,1.0,0.994	0.003
ENSMUSG00000032582	Rbm6	chr9:-:107789607:107789705:107788329:107788372:107791751:107791928	SE	131,175,122,149	0,0,1,0	146,140,130,139	0,0,0,0	219	122	1	1	1.0,1.0,0.985,1.0	1.0,1.0,1.0,1.0	-0.004
ENSMUSG00000032582	Rbm6	chr9:-:107791004:107791165:107789607:107789705:107791751:107791928	SE	352,575,375,420	1,0,0,0	444,409,384,423	0,0,0,0	244	122	1	1	0.994,1.0,1.0,1.0	1.0,1.0,1.0,1.0	-0.002
ENSMUSG00000032582	Rbm6	chr9:-:107791004:107791165:107789607:107789705:107796476:107796537	SE	157,253,169,211	0,0,0,2	200,173,178,199	1,0,0,0	244	122	1	1	1.0,1.0,1.0,0.981	0.99,1.0,1.0,1.0	-0.002
ENSMUSG00000032582	Rbm6	chr9:-:107791004:107791165:107789607:107789705:107860348:107860459	SE	157,253,169,211	0,0,0,0	199,173,179,199	2,0,0,0	244	122	1	1	1.0,1.0,1.0,1.0	0.98,1.0,1.0,1.0	0.005
ENSMUSG00000032582	Rbm6	chr9:-:107791751:107792018:107789607:107789705:107796476:107796537	SE	168,249,189,215	0,0,0,2	186,210,176,188	1,0,0,0	244	122	1	1	1.0,1.0,1.0,0.982	0.989,1.0,1.0,1.0	-0.002
ENSMUSG00000032582	Rbm6	chr9:-:107791751:107792018:107791004:107791165:107796476:107796537	SE	362,571,395,424	0,0,0,0	431,446,382,412	1,0,0,0	244	122	1	1	1.0,1.0,1.0,1.0	0.995,1.0,1.0,1.0	0.001
ENSMUSG00000032582	Rbm6	chr9:-:107796476:107796537:107789607:107789705:107860348:107860459	SE	0,0,0,1	0,0,0,0	0,0,0,0	2,0,0,0	182	122	1	1	NA,NA,NA,1.0	0.0,NA,NA,NA	1
ENSMUSG00000032582	Rbm6	chr9:-:107796476:107796537:107791751:107792018:107800698:107800773	SE	231,347,272,324	0,0,0,2	263,312,261,271	0,0,0,0	182	122	1	1	1.0,1.0,1.0,0.991	1.0,1.0,1.0,1.0	-0.002
ENSMUSG00000032582	Rbm6	chr9:-:107833433:107833507:107800698:107800773:107847267:107847326	SE	199,367,233,283	0,3,5,4	249,277,209,257	11,22,9,4	195	122	3.45587e-07	1.42308e-05	1.0,0.987,0.967,0.978	0.934,0.887,0.936,0.976	0.05
ENSMUSG00000032582	Rbm6	chr9:-:107847267:107847337:107800698:107800773:107860348:107860459	SE	0,3,4,4	0,12,5,20	8,9,6,3	0,5,0,8	191	122	1	1	NA,0.138,0.338,0.113	1.0,0.535,1.0,0.193	-0.486
ENSMUSG00000032582	Rbm6	chr9:-:107850914:107851004:107847267:107847337:107852124:107853403	SE	287,456,287,358	0,0,1,0	425,377,295,307	0,0,0,0	211	122	1	1	1.0,1.0,0.994,1.0	1.0,1.0,1.0,1.0	-0.002
ENSMUSG00000032582	Rbm6	chr9:-:107850914:107851004:107847267:107847337:107860348:107860459	SE	128,242,151,172	0,1,0,0	214,184,142,145	1,0,0,0	211	122	1	1	1.0,0.993,1.0,1.0	0.992,1.0,1.0,1.0	0
ENSMUSG00000032582	Rbm6	chr9:-:107852124:107853403:107847267:107847337:107860348:107860459	SE	60,99,62,106	0,1,0,0	91,96,81,82	1,0,0,0	244	122	1	1	1.0,0.98,1.0,1.0	0.978,1.0,1.0,1.0	0.001
ENSMUSG00000032582	Rbm6	chr9:-:107852124:107853674:107847267:107847337:107860348:107860459	SE	6,7,12,9	0,1,0,0	14,6,7,16	1,0,0,0	244	122	1	1	1.0,0.778,1.0,1.0	0.875,1.0,1.0,1.0	-0.024
ENSMUSG00000032582	Rbm6	chr9:-:107861622:107861729:107860348:107860459:107872202:107872421	SE	15,19,19,15	0,0,2,1	10,12,10,8	0,0,0,2	228	122	1	1	1.0,1.0,0.836,0.889	1.0,1.0,1.0,0.682	0.011
ENSMUSG00000032582	Rbm6	chr9:-:107861622:107861729:107860348:107860459:107872648:107872771	SE	19,25,24,19	17,47,36,31	14,17,14,9	40,37,31,44	228	122	0.0052798	0.0656936	0.374,0.222,0.263,0.247	0.158,0.197,0.195,0.099	0.114
ENSMUSG00000027195	Hsd17b12	chr2:-:94045360:94045442:94043872:94043938:94052253:94052288	SE	395,344,615,205	0,0,0,0	274,272,190,245	2,2,0,0	203	122	1	1	1.0,1.0,1.0,1.0	0.988,0.988,1.0,1.0	0.006
ENSMUSG00000027195	Hsd17b12	chr2:-:94083166:94083274:94066408:94066473:94114992:94115068	SE	344,290,578,183	0,0,0,0	234,204,169,225	1,0,0,0	229	122	1	1	1.0,1.0,1.0,1.0	0.992,1.0,1.0,1.0	0.002
ENSMUSG00000027195	Hsd17b12	chr2:-:94114992:94115068:94083166:94083274:94117429:94117476	SE	265,228,445,155	0,1,0,0	195,149,127,189	0,0,0,0	197	122	1	1	1.0,0.993,1.0,1.0	1.0,1.0,1.0,1.0	-0.002
ENSMUSG00000027195	Hsd17b12	chr2:-:94117429:94117476:94083166:94083274:94157709:94157909	SE	37,42,71,19	2,0,0,0	53,37,20,44	0,0,0,0	168	122	1	1	0.931,1.0,1.0,1.0	1.0,1.0,1.0,1.0	-0.017
ENSMUSG00000032869	Psmf1	chr2:-:151719484:151719643:151715811:151718685:151720822:151720876	SE	420,830,707,733	2,0,0,1	597,521,437,419	0,0,0,1	244	122	1	1	0.991,1.0,1.0,0.997	1.0,1.0,1.0,0.995	-0.002
ENSMUSG00000032869	Psmf1	chr2:-:151719484:151719643:151715811:151718685:151729490:151729676	SE	232,435,349,363	0,0,0,0	308,247,233,223	1,0,0,1	244	122	1	1	1.0,1.0,1.0,1.0	0.994,1.0,1.0,0.991	0.004
ENSMUSG00000032869	Psmf1	chr2:-:151720822:151720876:151715811:151718685:151729490:151729676	SE	86,148,114,107	0,0,0,0	109,80,79,67	1,0,0,1	175	122	1	1	1.0,1.0,1.0,1.0	0.987,1.0,1.0,0.979	0.008
ENSMUSG00000032869	Psmf1	chr2:-:151720822:151720876:151719484:151719643:151729490:151729676	SE	271,547,474,476	0,4,2,0	407,352,283,262	9,0,0,2	175	122	0.867716	1	1.0,0.99,0.994,1.0	0.969,1.0,1.0,0.989	0.007
ENSMUSG00000032869	Psmf1	chr2:-:151734221:151734304:151729490:151729676:151735473:151735626	SE	296,452,412,359	6,3,1,1	356,270,253,217	16,13,7,14	204	122	8.25586e-11	6.95057e-09	0.967,0.989,0.996,0.995	0.93,0.925,0.956,0.903	0.058
ENSMUSG00000032869	Psmf1	chr2:-:151734221:151734304:151729490:151729676:151741010:151741154	SE	92,135,127,96	1,5,0,2	86,79,72,64	0,0,1,1	204	122	0.351136	1	0.982,0.942,1.0,0.966	1.0,1.0,0.977,0.975	-0.016
ENSMUSG00000032869	Psmf1	chr2:-:151735473:151735626:151727445:151729676:151741010:151741154	SE	98,235,207,206	1,5,0,2	238,135,127,157	0,0,1,1	244	122	0.59875	1	0.98,0.959,1.0,0.981	1.0,1.0,0.984,0.987	-0.013
ENSMUSG00000032869	Psmf1	chr2:-:151735473:151735626:151734221:151734304:151741010:151741154	SE	296,549,491,470	0,0,0,1	492,313,301,296	0,0,0,0	244	122	1	1	1.0,1.0,1.0,0.996	1.0,1.0,1.0,1.0	-0.001
ENSMUSG00000017286	Glod4	chr11:-:76233899:76233986:76233201:76233315:76234388:76234525	SE	381,807,523,680	0,4,2,0	351,292,348,286	0,0,0,2	208	122	1	1	1.0,0.992,0.994,1.0	1.0,1.0,1.0,0.988	-0.001
ENSMUSG00000021987	Mtmr6	chr14:+:60270358:60270549:60265272:60265361:60277128:60277245	SE	6,20,12,2	26,72,37,49	3,3,0,1	81,56,62,55	244	122	1.06269e-09	7.33333e-08	0.103,0.122,0.14,0.02	0.018,0.026,0.0,0.009	0.083
ENSMUSG00000021987	Mtmr6	chr14:+:60280082:60280245:60277128:60277245:60281936:60282094	SE	88,207,110,170	0,0,0,0	302,219,215,190	1,1,2,0	244	122	1	1	1.0,1.0,1.0,1.0	0.993,0.991,0.982,1.0	0.008
ENSMUSG00000021987	Mtmr6	chr14:+:60290705:60290819:60289542:60289677:60291993:60292126	SE	1,3,11,2	85,143,88,111	7,7,3,13	180,150,169,131	235	122	0.397763	1	0.006,0.011,0.061,0.009	0.02,0.024,0.009,0.049	-0.004
ENSMUSG00000021987	Mtmr6	chr14:+:60291993:60292126:60289542:60289677:60292917:60293027	SE	170,290,185,202	0,0,0,0	425,305,321,274	0,0,2,0	244	122	1	1	1.0,1.0,1.0,1.0	1.0,1.0,0.988,1.0	0.003
ENSMUSG00000021987	Mtmr6	chr14:+:60293383:60293509:60292917:60293027:60296573:60296774	SE	96,175,106,126	0,0,0,0	231,181,183,159	2,0,0,0	244	122	1	1	1.0,1.0,1.0,1.0	0.983,1.0,1.0,1.0	0.004
ENSMUSG00000021987	Mtmr6	chr14:+:60296119:60296169:60289542:60289677:60296573:60296774	SE	23,46,32,37	0,0,0,0	62,47,42,24	0,1,0,0	171	122	1	1	1.0,1.0,1.0,1.0	1.0,0.971,1.0,1.0	0.007
ENSMUSG00000021987	Mtmr6	chr14:+:60296119:60296169:60293383:60293509:60296573:60296774	SE	128,196,140,141	0,0,0,1	245,225,175,137	3,0,4,0	171	122	1	1	1.0,1.0,1.0,0.99	0.983,1.0,0.969,1.0	0.01
ENSMUSG00000024283	Wac	chr18:+:7910515:7910824:7905931:7906044:7916051:7916284	SE	54,60,49,43	4,12,6,2	80,46,34,64	5,10,2,2	244	122	0.387119	1	0.871,0.714,0.803,0.915	0.889,0.697,0.895,0.941	-0.03
ENSMUSG00000046794	Ppp1r3b	chr8:+:35376566:35376753:35375757:35375805:35383983:35388134	SE	1,0,0,0	0,0,0,0	0,2,2,4	0,0,1,0	244	122	1	1	1.0,NA,NA,NA	NA,1.0,0.5,1.0	0.167
ENSMUSG00000055707	Klhl26	chr8:-:70455465:70455648:70450267:70453019:70476849:70476905	SE	4,0,0,3	1,0,0,0	7,1,3,4	0,0,0,0	244	122	1	1	0.667,NA,NA,1.0	1.0,1.0,1.0,1.0	-0.166
ENSMUSG00000028430	Nol6	chr4:-:41116594:41116719:41116375:41116465:41117394:41117492	SE	180,54,246,46	0,2,0,0	52,59,45,117	0,0,0,0	244	122	1	1	1.0,0.931,1.0,1.0	1.0,1.0,1.0,1.0	-0.017
ENSMUSG00000028430	Nol6	chr4:-:41117659:41117812:41117394:41117492:41118089:41118253	SE	156,52,220,32	2,0,0,0	42,51,43,108	0,0,0,4	244	122	0.756606	1	0.975,1.0,1.0,1.0	1.0,1.0,1.0,0.931	0.011
ENSMUSG00000028430	Nol6	chr4:-:41123258:41123375:41122123:41122303:41123458:41123534	SE	113,57,153,31	0,0,0,0	34,45,33,84	1,0,0,0	238	122	1	1	1.0,1.0,1.0,1.0	0.946,1.0,1.0,1.0	0.014
ENSMUSG00000024002	Brd4	chr17:-:32224083:32224222:32221872:32222165:32225575:32225713	SE	10,61,27,37	0,0,0,0	113,60,53,73	4,0,0,1	244	122	0.407405	1	1.0,1.0,1.0,1.0	0.934,1.0,1.0,0.973	0.023
ENSMUSG00000024002	Brd4	chr17:-:32224086:32224222:32221872:32222165:32225575:32225713	SE	17,89,33,64	0,0,0,0	175,96,84,122	4,0,0,1	244	122	1	1	1.0,1.0,1.0,1.0	0.956,1.0,1.0,0.984	0.015
ENSMUSG00000024002	Brd4	chr17:-:32224858:32224986:32224086:32224222:32225575:32225713	SE	4,4,7,4	9,53,24,31	15,8,7,3	98,55,50,67	244	122	0.562019	1	0.182,0.036,0.127,0.061	0.071,0.068,0.065,0.022	0.045
ENSMUSG00000024002	Brd4	chr17:-:32229416:32229735:32225575:32225713:32253040:32253200	SE	17,72,49,60	1,0,0,0	169,102,76,96	0,0,0,0	244	122	1	1	0.895,1.0,1.0,1.0	1.0,1.0,1.0,1.0	-0.026
ENSMUSG00000024002	Brd4	chr17:-:32252996:32253200:32229416:32229735:32284062:32284097	SE	1,5,4,7	0,3,2,1	16,4,4,10	5,0,2,4	244	122	0.898142	1	1.0,0.455,0.5,0.778	0.615,1.0,0.5,0.556	0.015
ENSMUSG00000024002	Brd4	chr17:-:32253040:32253200:32229416:32229735:32284062:32284109	SE	9,26,21,24	0,3,2,1	56,24,29,36	5,0,2,4	244	122	0.527545	1	1.0,0.813,0.84,0.923	0.848,1.0,0.879,0.818	0.008
ENSMUSG00000024002	Brd4	chr17:-:32253040:32253200:32229416:32229735:32284517:32284677	SE	8,24,20,20	0,0,1,0	47,21,26,28	0,1,0,3	244	122	0.799641	1	1.0,1.0,0.909,1.0	1.0,0.913,1.0,0.824	0.043
ENSMUSG00000059248	Sept9	chr11:+:117352148:117352277:117351428:117351620:117352606:117352688	SE	742,1392,1175,1724	3,0,0,0	1548,1239,1210,1123	0,0,0,0	244	122	1	1	0.992,1.0,1.0,1.0	1.0,1.0,1.0,1.0	-0.002
ENSMUSG00000059248	Sept9	chr11:+:117353087:117353225:117352606:117352688:117354809:117354927	SE	992,1643,1377,1982	0,0,1,0	1831,1613,1642,1371	0,0,0,0	244	122	1	1	1.0,1.0,0.999,1.0	1.0,1.0,1.0,1.0	0
ENSMUSG00000059248	Sept9	chr11:+:117354809:117354927:117353087:117353225:117356334:117356376	SE	886,1336,1230,1659	0,0,0,0	1548,1456,1481,1165	0,1,0,0	239	122	1	1	1.0,1.0,1.0,1.0	1.0,0.999,1.0,1.0	0
ENSMUSG00000032615	Nt5m	chr11:+:59852790:59852891:59839446:59839756:59860749:59860810	SE	27,10,34,20	0,0,0,0	8,8,13,20	0,0,0,1	222	122	1	1	1.0,1.0,1.0,1.0	1.0,1.0,1.0,0.917	0.021
ENSMUSG00000032615	Nt5m	chr11:+:59852790:59852891:59839446:59839756:59874552:59874667	SE	7,2,13,5	0,0,2,0	2,4,4,5	0,0,0,2	222	122	1	1	1.0,1.0,0.781,1.0	1.0,1.0,1.0,0.579	0.051
ENSMUSG00000032615	Nt5m	chr11:+:59860749:59860810:59839446:59839756:59874552:59874667	SE	24,18,28,16	0,0,2,0	12,7,4,14	0,0,0,2	182	122	1	1	1.0,1.0,0.904,1.0	1.0,1.0,1.0,0.824	0.02
ENSMUSG00000032615	Nt5m	chr11:+:59860749:59860810:59852790:59852891:59874552:59874667	SE	41,28,50,35	0,0,1,1	17,12,17,28	0,0,1,0	182	122	1	1	1.0,1.0,0.971,0.959	1.0,1.0,0.919,1.0	0.003
ENSMUSG00000030189	Ybx3	chr6:-:131367764:131367863:131364854:131365405:131368388:131368560	SE	203,305,362,296	0,2,0,0	9,5,5,9	0,0,0,0	220	122	1	1	1.0,0.988,1.0,1.0	1.0,1.0,1.0,1.0	-0.003
ENSMUSG00000030189	Ybx3	chr6:-:131370322:131370414:131368388:131368560:131379357:131379480	SE	122,209,242,168	0,0,0,0	10,2,5,14	1,0,0,0	213	122	1	1	1.0,1.0,1.0,1.0	0.851,1.0,1.0,1.0	0.037
ENSMUSG00000030189	Ybx3	chr6:-:131375973:131376180:131370322:131370414:131379357:131379480	SE	19,32,41,22	71,119,127,99	3,0,1,6	7,1,1,5	244	122	0.572585	1	0.118,0.119,0.139,0.1	0.176,0.0,0.333,0.375	-0.102
ENSMUSG00000032306	Mpi	chr9:-:57546393:57546567:57545194:57545403:57548527:57548710	SE	74,125,113,122	0,0,0,2	74,84,85,61	0,0,0,0	244	122	1	1	1.0,1.0,1.0,0.968	1.0,1.0,1.0,1.0	-0.008
ENSMUSG00000032306	Mpi	chr9:-:57549036:57549178:57548256:57548710:57550572:57550773	SE	62,109,78,103	0,0,0,0	61,52,70,55	1,0,0,1	244	122	1	1	1.0,1.0,1.0,1.0	0.968,1.0,1.0,0.965	0.017
ENSMUSG00000032306	Mpi	chr9:-:57549294:57549421:57549129:57549178:57550572:57550773	SE	1,2,1,3	27,45,28,49	6,5,9,5	21,11,29,19	244	122	5.92672e-07	2.29056e-05	0.018,0.022,0.018,0.03	0.125,0.185,0.134,0.116	-0.118
ENSMUSG00000023795	Pisd-ps2	chr17:-:3077292:3077446:3076577:3076782:3077687:3077834	SE	2,3,2,4	0,0,0,0	15,9,10,1	0,0,0,2	244	122	0.673917	1	1.0,1.0,1.0,1.0	1.0,1.0,1.0,0.2	0.2
ENSMUSG00000023795	Pisd-ps2	chr17:-:3078999:3079138:3077687:3077834:3079354:3079591	SE	9,5,1,8	0,0,0,0	35,22,22,29	0,0,0,5	244	122	0.379384	1	1.0,1.0,1.0,1.0	1.0,1.0,1.0,0.744	0.064
ENSMUSG00000023795	Pisd-ps2	chr17:-:3080868:3081034:3079354:3079591:3083967:3084040	SE	10,38,11,46	0,0,1,0	181,79,74,114	4,6,4,0	244	122	0.0021181	0.0301192	1.0,1.0,0.846,1.0	0.958,0.868,0.902,1.0	0.029
ENSMUSG00000000876	Pxmp4	chr2:-:154592164:154592363:154585757:154588092:154596201:154596264	SE	20,39,55,12	1,0,1,0	116,106,93,134	2,2,1,3	244	122	0.260658	1	0.909,1.0,0.965,1.0	0.967,0.964,0.979,0.957	0.002
ENSMUSG00000032293	Ireb2	chr9:+:54883896:54884115:54882318:54882456:54885874:54885944	SE	50,53,56,56	2,0,0,2	41,44,38,28	0,0,0,2	244	122	0.822764	1	0.926,1.0,1.0,0.933	1.0,1.0,1.0,0.875	-0.004
ENSMUSG00000032293	Ireb2	chr9:+:54885874:54885944:54883896:54884115:54886489:54886673	SE	33,32,39,32	0,0,0,0	35,33,36,21	0,1,0,0	191	122	1	1	1.0,1.0,1.0,1.0	1.0,0.955,1.0,1.0	0.011
ENSMUSG00000031278	Acsl4	chrX:-:142332191:142332383:142328847:142328962:142333669:142333744	SE	261,223,258,172	0,0,2,0	92,119,97,100	0,0,0,2	244	122	1	1	1.0,1.0,0.985,1.0	1.0,1.0,1.0,0.962	0.006
ENSMUSG00000026068	Il18rap	chr1:+:40524215:40524382:40516396:40516535:40524793:40525115	SE	11,10,22,4	0,0,1,0	8,12,13,2	0,0,0,0	244	122	1	1	1.0,1.0,0.917,1.0	1.0,1.0,1.0,1.0	-0.021
ENSMUSG00000026068	Il18rap	chr1:+:40531475:40531626:40525203:40525387:40537057:40537123	SE	17,12,25,10	0,1,1,0	31,20,15,10	0,4,0,0	244	122	0.590939	1	1.0,0.857,0.926,1.0	1.0,0.714,1.0,1.0	0.017
ENSMUSG00000026068	Il18rap	chr1:+:40542989:40543127:40541691:40542038:40547766:40547903	SE	11,8,13,10	0,0,1,0	23,10,16,7	0,0,0,0	244	122	1	1	1.0,1.0,0.867,1.0	1.0,1.0,1.0,1.0	-0.033
ENSMUSG00000019948	Actr6	chr10:-:89725767:89725903:89725601:89725658:89726636:89726760	SE	157,251,196,199	0,0,0,0	387,292,264,269	0,0,2,0	244	122	1	1	1.0,1.0,1.0,1.0	1.0,1.0,0.985,1.0	0.004
ENSMUSG00000019948	Actr6	chr10:-:89725767:89725953:89725601:89725658:89726636:89726760	SE	75,111,98,86	0,0,0,0	177,151,148,145	0,0,2,0	244	122	1	1	1.0,1.0,1.0,1.0	1.0,1.0,0.974,1.0	0.006
ENSMUSG00000019948	Actr6	chr10:-:89728899:89729017:89728140:89728222:89732173:89732273	SE	75,150,124,121	1,1,0,5	239,165,134,135	1,4,3,2	239	122	0.679942	1	0.975,0.987,1.0,0.925	0.992,0.955,0.958,0.972	0.002
ENSMUSG00000026034	Clk1	chr1:-:58412646:58412737:58410188:58412340:58412946:58413026	SE	314,906,441,665	0,0,0,0	2011,1328,1232,1530	0,0,1,1	212	122	1	1	1.0,1.0,1.0,1.0	1.0,1.0,0.999,0.999	0
ENSMUSG00000026034	Clk1	chr1:-:58414589:58414684:58414371:58414501:58417012:58417179	SE	461,1084,553,789	1,0,0,1	2436,2099,1764,2095	4,0,0,0	216	122	1	1	0.996,1.0,1.0,0.998	0.997,1.0,1.0,1.0	-0.001
ENSMUSG00000026034	Clk1	chr1:-:58414589:58414684:58414371:58414501:58417266:58417383	SE	240,567,305,415	1,0,0,0	1310,1110,920,1070	0,0,0,0	216	122	1	1	0.993,1.0,1.0,1.0	1.0,1.0,1.0,1.0	-0.002
ENSMUSG00000026034	Clk1	chr1:-:58417012:58417179:58414371:58414501:58417266:58417383	SE	230,491,268,363	1,0,0,0	1154,858,717,870	0,0,0,0	244	122	1	1	0.991,1.0,1.0,1.0	1.0,1.0,1.0,1.0	-0.002
ENSMUSG00000026034	Clk1	chr1:-:58417012:58417179:58414589:58414684:58417266:58417383	SE	452,1018,520,742	2,9,4,6	2316,1879,1591,1928	42,33,30,31	244	122	3.19925e-05	0.000793989	0.991,0.983,0.985,0.984	0.965,0.966,0.964,0.969	0.02
ENSMUSG00000026034	Clk1	chr1:-:58419666:58419733:58417012:58417383:58420120:58420211	SE	229,451,303,338	0,0,0,0	968,630,596,849	4,0,0,0	188	122	1	1	1.0,1.0,1.0,1.0	0.994,1.0,1.0,1.0	0.002
ENSMUSG00000026034	Clk1	chr1:-:58420120:58420211:58419666:58419733:58421082:58421308	SE	166,280,257,206	38,136,51,97	568,221,262,493	440,263,253,358	212	122	3.13092e-08	1.6074e-06	0.715,0.542,0.744,0.55	0.426,0.326,0.373,0.442	0.246
ENSMUSG00000071014	Ndufb6	chr4:-:40272809:40272854:40270590:40270847:40277652:40277745	SE	628,1747,2002,1172	0,0,0,0	797,527,464,758	1,0,0,0	166	122	1	1	1.0,1.0,1.0,1.0	0.998,1.0,1.0,1.0	0
ENSMUSG00000071014	Ndufb6	chr4:-:40277652:40277745:40272809:40272854:40279157:40279421	SE	709,1981,2360,1398	0,12,7,1	901,613,543,875	4,1,1,4	214	122	1	1	1.0,0.989,0.995,0.999	0.992,0.997,0.997,0.992	0.001
ENSMUSG00000063576	Klhdc3	chr17:-:46676696:46676805:46676503:46676577:46676943:46677030	SE	420,375,590,263	0,0,0,0	244,245,216,236	0,0,0,1	230	122	1	1	1.0,1.0,1.0,1.0	1.0,1.0,1.0,0.992	0.002
ENSMUSG00000063576	Klhdc3	chr17:-:46679041:46679194:46678280:46678493:46680701:46680789	SE	190,196,296,131	0,1,0,1	110,127,86,145	0,0,0,2	244	122	1	1	1.0,0.99,1.0,0.985	1.0,1.0,1.0,0.973	0.001
ENSMUSG00000062825	Actg1	chr11:-:120347491:120347536:120346910:120347349:120347635:120347875	SE	6,0,4,0	2580,850,4239,593	2,1,2,10	1115,1040,924,2832	166	122	1	1	0.002,0.0,0.001,0.0	0.001,0.001,0.002,0.003	-0.001
ENSMUSG00000062825	Actg1	chr11:-:120347968:120348097:120347258:120347875:120348424:120348469	SE	1858,568,2850,373	1,0,0,0	912,742,623,2036	0,0,0,0	244	122	1	1	0.999,1.0,1.0,1.0	1.0,1.0,1.0,1.0	0
ENSMUSG00000020630	Rnaseh1	chr12:+:28657271:28657326:28655584:28655684:28657632:28657717	SE	143,96,207,55	0,0,0,0	26,39,13,35	2,0,0,4	176	122	0.243178	1	1.0,1.0,1.0,1.0	0.9,1.0,1.0,0.858	0.06
ENSMUSG00000041757	Plekha6	chr1:+:133280338:133280407:133273857:133274374:133281782:133281811	SE	1,0,0,0	0,0,0,0	0,0,0,0	2,0,0,1	190	122	1	1	1.0,NA,NA,NA	0.0,NA,NA,0.0	1
ENSMUSG00000032279	Idh3a	chr9:+:54592160:54592255:54589857:54589920:54592393:54592477	SE	4,1,2,2	551,713,664,657	1,0,0,4	260,174,153,185	216	122	1	1	0.004,0.001,0.002,0.002	0.002,0.0,0.0,0.012	-0.001
ENSMUSG00000032279	Idh3a	chr9:+:54595165:54595280:54592393:54592477:54596001:54596189	SE	1252,2073,1936,1807	0,0,1,0	673,533,507,521	0,0,0,0	236	122	1	1	1.0,1.0,0.999,1.0	1.0,1.0,1.0,1.0	0
ENSMUSG00000032279	Idh3a	chr9:+:54596001:54596189:54592393:54592477:54596834:54596968	SE	1010,1674,1574,1441	0,0,0,0	533,418,371,380	0,2,1,0	244	122	1	1	1.0,1.0,1.0,1.0	1.0,0.991,0.995,1.0	0.003
ENSMUSG00000032279	Idh3a	chr9:+:54596834:54596968:54596001:54596189:54598392:54598495	SE	2122,3495,3203,2941	0,0,1,0	1122,892,809,836	0,0,0,0	244	122	1	1	1.0,1.0,0.999,1.0	1.0,1.0,1.0,1.0	0
ENSMUSG00000032279	Idh3a	chr9:+:54599592:54599677:54598598:54598663:54601061:54601214	SE	2369,2889,2675,2547	0,0,0,0	864,839,755,774	1,0,0,0	206	122	1	1	1.0,1.0,1.0,1.0	0.998,1.0,1.0,1.0	0
ENSMUSG00000032279	Idh3a	chr9:+:54599592:54599677:54598598:54598663:54603281:54603936	SE	1137,1369,1259,1198	0,1,0,0	388,395,346,366	0,0,0,0	206	122	1	1	1.0,0.999,1.0,1.0	1.0,1.0,1.0,1.0	0
ENSMUSG00000032279	Idh3a	chr9:+:54601061:54601214:54598598:54598663:54603281:54603936	SE	1122,1606,1443,1360	0,1,0,0	521,394,358,360	0,0,0,0	244	122	1	1	1.0,0.999,1.0,1.0	1.0,1.0,1.0,1.0	0
ENSMUSG00000032279	Idh3a	chr9:+:54601061:54601214:54599592:54599677:54603281:54603936	SE	2355,3126,2862,2710	0,0,0,1	996,838,767,769	0,0,0,0	244	122	1	1	1.0,1.0,1.0,0.999	1.0,1.0,1.0,1.0	0
ENSMUSG00000040943	Tet2	chr3:-:133485511:133488717:133483238:133483317:133514028:133514173	SE	17,49,9,17	0,0,0,0	60,45,30,51	0,0,0,1	244	122	1	1	1.0,1.0,1.0,1.0	1.0,1.0,1.0,0.962	0.01
ENSMUSG00000014301	Pam16	chr16:-:4616812:4616878:4616463:4616633:4617125:4617149	SE	176,231,501,157	2,1,2,0	251,112,114,293	0,1,0,0	187	122	1	1	0.983,0.993,0.994,1.0	1.0,0.986,1.0,1.0	-0.004
ENSMUSG00000014301	Pam16	chr16:-:4617918:4618003:4617125:4617262:4624850:4624936	SE	178,165,389,105	4,5,17,1	152,87,97,219	10,7,4,14	206	122	0.0124013	0.133841	0.963,0.951,0.931,0.984	0.9,0.88,0.935,0.903	0.053
ENSMUSG00000014609	Chrne	chr11:-:70615207:70615314:70614882:70615128:70615399:70615586	SE	0,1,0,0	0,2,0,0	0,1,0,0	0,0,1,0	228	122	1	1	NA,0.211,NA,NA	NA,1.0,0.0,NA	-0.289
ENSMUSG00000014609	Chrne	chr11:-:70615207:70615317:70614882:70615128:70615399:70615586	SE	0,0,0,0	0,2,0,0	0,1,0,1	0,0,1,0	231	122	1	1	NA,0.0,NA,NA	NA,1.0,0.0,1.0	-0.667
ENSMUSG00000055681	Cope	chr8:+:70304633:70304696:70302517:70302932:70310335:70310491	SE	167,374,289,357	0,0,0,0	363,248,276,270	2,0,0,0	184	122	1	1	1.0,1.0,1.0,1.0	0.992,1.0,1.0,1.0	0.002
ENSMUSG00000055681	Cope	chr8:+:70304633:70306651:70302768:70302932:70310335:70310491	SE	169,381,291,364	0,0,0,0	374,259,286,281	2,0,0,0	244	122	1	1	1.0,1.0,1.0,1.0	0.989,1.0,1.0,1.0	0.003
ENSMUSG00000055681	Cope	chr8:+:70305634:70305735:70304633:70304696:70306498:70306651	SE	1220,2332,1791,2248	3,2,3,4	1953,1507,1536,1555	8,3,7,8	222	122	1	1	0.996,0.998,0.997,0.997	0.993,0.996,0.992,0.991	0.004
ENSMUSG00000055681	Cope	chr8:+:70306498:70306651:70304633:70304696:70310335:70310491	SE	3,2,3,4	0,0,0,0	8,3,10,14	1,1,0,0	244	122	1	1	1.0,1.0,1.0,1.0	0.8,0.6,1.0,1.0	0.15
ENSMUSG00000055681	Cope	chr8:+:70307949:70308003:70304633:70306651:70308494:70308576	SE	1096,2222,1733,2190	6,4,3,1	1937,1460,1483,1462	9,2,1,4	175	122	1	1	0.992,0.997,0.998,0.999	0.993,0.998,0.999,0.996	0
ENSMUSG00000055681	Cope	chr8:+:70307949:70308003:70304633:70306651:70310335:70310491	SE	363,734,587,733	0,0,0,0	660,499,511,472	0,0,3,6	175	122	1	1	1.0,1.0,1.0,1.0	1.0,1.0,0.992,0.982	0.006
ENSMUSG00000055681	Cope	chr8:+:70308494:70308576:70306498:70306651:70310335:70310491	SE	475,883,710,854	0,0,0,0	788,622,585,607	0,0,3,6	203	122	1	1	1.0,1.0,1.0,1.0	1.0,1.0,0.992,0.984	0.006
ENSMUSG00000055681	Cope	chr8:+:70308494:70308576:70307949:70308003:70310335:70310491	SE	1203,2367,1853,2314	0,0,0,3	2059,1581,1556,1594	0,0,0,0	203	122	1	1	1.0,1.0,1.0,0.998	1.0,1.0,1.0,1.0	0
ENSMUSG00000055681	Cope	chr8:+:70311627:70311696:70310335:70310491:70312705:70312772	SE	788,1762,1394,1663	9,19,12,22	1860,1251,1233,1303	5,7,6,2	190	122	0.00393885	0.0513647	0.983,0.983,0.987,0.98	0.996,0.991,0.992,0.998	-0.011
ENSMUSG00000057191	AB124611	chr9:+:21526472:21526609:21526227:21526307:21528762:21529083	SE	0,13,4,2	13,51,17,46	14,7,1,7	108,79,102,99	244	122	0.110149	0.797917	0.0,0.113,0.105,0.021	0.061,0.042,0.005,0.034	0.024
ENSMUSG00000057191	AB124611	chr9:+:21528762:21529083:21526175:21526307:21535907:21535997	SE	48,174,52,160	0,2,0,0	297,230,269,286	0,2,1,0	244	122	1	1	1.0,0.978,1.0,1.0	1.0,0.983,0.993,1.0	0
ENSMUSG00000057191	AB124611	chr9:+:21535907:21535997:21528762:21529083:21539086:21539114	SE	65,211,81,206	4,15,6,12	370,288,333,358	45,34,26,21	211	122	0.0468221	0.403381	0.904,0.891,0.886,0.908	0.826,0.83,0.881,0.908	0.036
ENSMUSG00000057191	AB124611	chr9:+:21535907:21535997:21528762:21529083:21539841:21539885	SE	26,89,24,83	0,2,0,0	153,119,131,150	0,0,0,0	211	122	1	1	1.0,0.963,1.0,1.0	1.0,1.0,1.0,1.0	-0.009
ENSMUSG00000057191	AB124611	chr9:+:21539086:21539114:21528762:21529083:21539841:21539885	SE	11,56,16,42	0,2,0,0	111,80,78,76	0,0,0,0	149	122	1	1	1.0,0.958,1.0,1.0	1.0,1.0,1.0,1.0	-0.01
ENSMUSG00000057191	AB124611	chr9:+:21539086:21539114:21535907:21535997:21539841:21539885	SE	46,164,66,153	0,0,0,0	281,214,251,261	2,0,0,0	149	122	1	1	1.0,1.0,1.0,1.0	0.991,1.0,1.0,1.0	0.002
ENSMUSG00000057191	AB124611	chr9:+:21539841:21539885:21528762:21529083:21544676:21545326	SE	0,0,0,0	1,0,1,0	1,0,0,0	0,3,3,0	165	122	1	1	0.0,NA,0.0,NA	1.0,0.0,0.0,NA	-0.333
ENSMUSG00000057191	AB124611	chr9:+:21540585:21540623:21539841:21539885:21544676:21545326	SE	51,169,65,168	0,1,0,0	333,249,278,279	4,0,0,2	159	122	1	1	1.0,0.992,1.0,1.0	0.985,1.0,1.0,0.991	0.004
ENSMUSG00000075225	Ccdc162	chr10:-:41615832:41615984:41614780:41614892:41624581:41624675	SE	0,3,1,6	0,0,0,0	1,3,2,4	0,0,1,0	244	122	1	1	NA,1.0,1.0,1.0	1.0,1.0,0.5,1.0	0.125
ENSMUSG00000075225	Ccdc162	chr10:-:41623380:41623518:41615832:41615984:41624581:41624675	SE	0,4,0,5	0,0,0,0	8,1,4,8	0,2,0,0	244	122	1	1	NA,1.0,NA,1.0	1.0,0.2,1.0,1.0	0.2
ENSMUSG00000075225	Ccdc162	chr10:-:41627145:41627301:41624581:41624675:41629949:41630152	SE	0,6,0,1	0,0,1,0	3,5,1,10	0,0,0,0	244	122	1	1	NA,1.0,0.0,1.0	1.0,1.0,1.0,1.0	-0.333
ENSMUSG00000075225	Ccdc162	chr10:-:41627145:41627301:41624581:41624675:41633967:41634196	SE	0,4,0,1	0,1,0,0	0,1,2,3	0,1,0,0	244	122	1	1	NA,0.667,NA,1.0	NA,0.333,1.0,1.0	0.056
ENSMUSG00000075225	Ccdc162	chr10:-:41629949:41630152:41624581:41624675:41633967:41634196	SE	0,1,1,1	0,1,0,0	6,4,3,6	0,1,0,0	244	122	1	1	NA,0.333,1.0,1.0	1.0,0.667,1.0,1.0	-0.139
ENSMUSG00000075225	Ccdc162	chr10:-:41629949:41630152:41627145:41627301:41633967:41634196	SE	0,3,0,1	0,0,0,0	9,8,3,13	0,0,1,0	244	122	1	1	NA,1.0,NA,1.0	1.0,1.0,0.6,1.0	0.1
ENSMUSG00000040212	Emp3	chr7:-:45919317:45919458:45918022:45918235:45919934:45920037	SE	329,1298,866,1103	0,0,0,0	3994,2708,2459,3052	1,0,0,0	244	122	1	1	1.0,1.0,1.0,1.0	0.999,1.0,1.0,1.0	0
ENSMUSG00000040212	Emp3	chr7:-:45920288:45920404:45919934:45920037:45921241:45921404	SE	241,689,452,594	0,0,1,1	2128,1635,1518,1715	1,0,1,3	237	122	1	1	1.0,1.0,0.996,0.997	0.999,1.0,0.999,0.997	-0.001
ENSMUSG00000002104	Rapsn	chr2:+:91043690:91043744:91043139:91043262:91044839:91045039	SE	9,7,31,15	1,0,8,2	1,1,0,3	0,0,0,0	175	122	1	1	0.863,1.0,0.73,0.839	1.0,1.0,NA,1.0	-0.142
ENSMUSG00000046947	Adck2	chr6:+:39585726:39585855:39583810:39584062:39586840:39586894	SE	13,24,16,26	0,0,0,0	30,30,24,24	0,0,0,1	244	122	1	1	1.0,1.0,1.0,1.0	1.0,1.0,1.0,0.923	0.019
ENSMUSG00000024841	Eif1ad	chr19:+:5368057:5368276:5366740:5367210:5368421:5368530	SE	499,273,783,158	3,0,3,0	153,163,116,269	0,1,0,0	244	122	1	1	0.988,1.0,0.992,1.0	1.0,0.988,1.0,1.0	-0.002
ENSMUSG00000024943	Smc5	chr19:-:23215154:23215199:23214644:23214740:23218404:23218530	SE	38,23,49,15	36,33,46,23	13,18,13,24	9,2,6,15	166	122	0.00471019	0.0597217	0.437,0.339,0.439,0.324	0.515,0.869,0.614,0.54	-0.25
ENSMUSG00000024943	Smc5	chr19:-:23259646:23259787:23257487:23257649:23261332:23261467	SE	145,88,186,70	0,0,0,0	61,48,30,51	0,1,0,0	244	122	1	1	1.0,1.0,1.0,1.0	1.0,0.96,1.0,1.0	0.01
ENSMUSG00000032423	Syncrip	chr9:-:88456362:88456729:88447008:88454295:88462235:88462385	SE	251,245,445,177	2,3,0,0	79,79,52,79	0,0,0,0	244	122	1	1	0.984,0.976,1.0,1.0	1.0,1.0,1.0,1.0	-0.01
ENSMUSG00000032423	Syncrip	chr9:-:88456362:88456729:88452688:88454292:88462235:88462385	SE	56,46,75,37	1,0,0,0	15,25,24,16	0,0,0,0	244	122	1	1	0.966,1.0,1.0,1.0	1.0,1.0,1.0,1.0	-0.008
ENSMUSG00000032423	Syncrip	chr9:-:88461669:88461791:88455577:88456729:88462235:88462385	SE	881,629,1198,470	2,0,2,0	251,221,147,203	1,1,0,1	243	122	1	1	0.995,1.0,0.997,1.0	0.992,0.991,1.0,0.99	0.005
ENSMUSG00000032423	Syncrip	chr9:-:88461669:88461791:88455577:88456729:88463059:88463160	SE	471,335,656,242	0,0,0,1	134,125,79,126	0,0,0,0	243	122	1	1	1.0,1.0,1.0,0.992	1.0,1.0,1.0,1.0	-0.002
ENSMUSG00000032423	Syncrip	chr9:-:88462235:88462385:88455577:88456729:88463059:88463160	SE	2,1,2,0	0,0,0,1	1,1,0,1	0,0,0,0	244	122	1	1	1.0,1.0,1.0,0.0	1.0,1.0,NA,1.0	-0.25
ENSMUSG00000032423	Syncrip	chr9:-:88462235:88462385:88461669:88461791:88462954:88463160	SE	952,664,1208,456	3,6,5,0	235,223,147,183	0,0,0,0	244	122	1	1	0.994,0.982,0.992,1.0	1.0,1.0,1.0,1.0	-0.008
ENSMUSG00000032423	Syncrip	chr9:-:88462235:88462385:88461669:88461791:88463059:88463160	SE	411,295,542,228	1,0,0,0	117,96,68,77	0,0,0,0	244	122	1	1	0.995,1.0,1.0,1.0	1.0,1.0,1.0,1.0	-0.001
ENSMUSG00000032423	Syncrip	chr9:-:88477073:88477187:88476788:88476965:88479570:88479678	SE	941,642,1388,462	2,3,5,4	267,201,208,266	0,0,0,0	235	122	1	1	0.996,0.991,0.993,0.984	1.0,1.0,1.0,1.0	-0.009
ENSMUSG00000032423	Syncrip	chr9:-:88477099:88477187:88476788:88476965:88479570:88479678	SE	291,208,439,182	2,3,5,4	98,66,74,74	0,0,0,0	209	122	0.253541	1	0.988,0.976,0.981,0.964	1.0,1.0,1.0,1.0	-0.023
ENSMUSG00000032423	Syncrip	chr9:-:88480605:88480765:88479793:88479912:88482055:88482131	SE	464,365,737,237	15,12,17,8	156,123,108,170	2,7,0,1	244	122	0.0246089	0.23482	0.939,0.938,0.956,0.937	0.975,0.898,1.0,0.988	-0.023
ENSMUSG00000021996	Esd	chr14:+:74743218:74743338:74742013:74742138:74744647:74744746	SE	891,2096,1392,1853	5,4,1,3	865,665,646,587	3,4,0,7	241	122	1	1	0.989,0.996,0.999,0.997	0.993,0.988,1.0,0.977	0.006
ENSMUSG00000021996	Esd	chr14:+:74743218:74743338:74742013:74742138:74745549:74745717	SE	501,1122,785,976	5,6,5,12	486,369,361,322	8,2,9,2	241	122	0.190819	1	0.981,0.99,0.988,0.976	0.969,0.989,0.953,0.988	0.009
ENSMUSG00000021996	Esd	chr14:+:74744647:74744746:74742013:74742138:74745549:74745691	SE	319,798,517,731	5,6,5,12	348,235,244,232	8,2,9,2	220	122	0.174563	1	0.973,0.987,0.983,0.971	0.96,0.985,0.938,0.985	0.012
ENSMUSG00000021996	Esd	chr14:+:74744647:74744746:74743218:74743338:74745549:74745691	SE	705,1784,1129,1615	1,16,6,10	732,531,546,497	8,4,17,7	220	122	0.000635709	0.0106421	0.997,0.984,0.991,0.989	0.981,0.987,0.947,0.975	0.018
ENSMUSG00000031758	Cdyl2	chr8:-:116579167:116579311:116574399:116575287:116583006:116583217	SE	235,378,397,285	1,0,6,2	139,76,82,105	2,2,4,0	244	122	0.241187	1	0.992,1.0,0.971,0.986	0.972,0.95,0.911,1.0	0.029
ENSMUSG00000031758	Cdyl2	chr8:-:116594961:116595179:116589249:116589422:116623783:116624366	SE	162,248,294,207	0,1,0,0	130,69,78,76	0,0,0,0	244	122	1	1	1.0,0.992,1.0,1.0	1.0,1.0,1.0,1.0	-0.002
ENSMUSG00000031758	Cdyl2	chr8:-:116623783:116624366:116589249:116589422:116732797:116732991	SE	11,24,21,15	0,0,0,0	22,4,9,8	1,0,0,0	244	122	1	1	1.0,1.0,1.0,1.0	0.917,1.0,1.0,1.0	0.021
ENSMUSG00000026663	Atf6	chr1:-:170747105:170747190:170704673:170710087:170787345:170787460	SE	70,72,86,60	0,1,0,0	9,9,7,2	0,0,0,0	206	122	1	1	1.0,0.977,1.0,1.0	1.0,1.0,1.0,1.0	-0.006
ENSMUSG00000001228	Uhrf1	chr17:+:56312053:56312269:56310675:56310836:56312863:56312967	SE	1449,640,1947,442	0,0,2,0	39,47,29,47	0,0,0,0	244	122	1	1	1.0,1.0,0.998,1.0	1.0,1.0,1.0,1.0	0
ENSMUSG00000001228	Uhrf1	chr17:+:56315398:56315506:56315191:56315315:56315776:56315881	SE	1411,618,1788,388	2,0,6,0	38,38,38,34	0,0,0,0	229	122	1	1	0.997,1.0,0.994,1.0	1.0,1.0,1.0,1.0	-0.002
ENSMUSG00000001228	Uhrf1	chr17:+:56315398:56315506:56315191:56315315:56317003:56317110	SE	657,296,802,163	2,0,0,0	18,10,20,11	0,0,0,0	229	122	1	1	0.994,1.0,1.0,1.0	1.0,1.0,1.0,1.0	-0.002
ENSMUSG00000001228	Uhrf1	chr17:+:56315776:56315881:56315191:56315315:56317003:56317110	SE	629,301,918,185	2,0,0,0	15,22,16,25	0,0,0,0	226	122	1	1	0.994,1.0,1.0,1.0	1.0,1.0,1.0,1.0	-0.002
ENSMUSG00000001228	Uhrf1	chr17:+:56315776:56315881:56315398:56315506:56317003:56317110	SE	1383,626,1897,412	2,2,0,2	34,50,34,48	0,0,0,0	226	122	1	1	0.997,0.994,1.0,0.991	1.0,1.0,1.0,1.0	-0.004
ENSMUSG00000001228	Uhrf1	chr17:+:56317003:56317110:56315776:56315881:56317990:56318150	SE	1447,662,2002,459	0,0,6,1	31,49,36,55	0,0,0,0	228	122	1	1	1.0,1.0,0.994,0.996	1.0,1.0,1.0,1.0	-0.003
ENSMUSG00000013622	Atraid	chr5:+:31052461:31052533:31052196:31052268:31052762:31052769	SE	130,521,209,400	0,5,4,0	592,470,496,477	8,3,1,2	193	122	1	1	1.0,0.985,0.971,1.0	0.979,0.99,0.997,0.993	-0.001
ENSMUSG00000013622	Atraid	chr5:+:31052461:31052533:31052196:31052268:31053960:31054058	SE	33,163,59,121	0,0,0,0	164,135,143,129	9,11,4,3	193	122	1.38935e-07	6.25139e-06	1.0,1.0,1.0,1.0	0.92,0.886,0.958,0.965	0.068
ENSMUSG00000013622	Atraid	chr5:+:31052762:31052884:31052196:31052268:31053960:31053993	SE	103,430,163,338	0,0,0,0	448,381,398,357	9,11,4,3	243	122	8.19033e-05	0.00181169	1.0,1.0,1.0,1.0	0.962,0.946,0.98,0.984	0.032
ENSMUSG00000013622	Atraid	chr5:+:31052762:31052884:31052196:31052268:31054262:31054393	SE	0,5,4,0	0,0,0,0	8,3,1,3	5,0,1,0	243	122	1	1	NA,1.0,1.0,NA	0.445,1.0,0.334,1.0	0.305
ENSMUSG00000013622	Atraid	chr5:+:31052762:31052884:31052461:31052533:31053960:31053993	SE	200,783,309,619	0,0,0,0	870,713,752,708	1,0,2,3	243	122	1	1	1.0,1.0,1.0,1.0	0.998,1.0,0.995,0.992	0.004
ENSMUSG00000013622	Atraid	chr5:+:31053960:31054058:31052196:31052268:31054262:31054393	SE	74,285,122,213	0,0,0,0	337,275,265,261	5,0,1,0	219	122	1	1	1.0,1.0,1.0,1.0	0.974,1.0,0.993,1.0	0.008
ENSMUSG00000013622	Atraid	chr5:+:31053960:31054058:31052196:31052884:31054262:31054393	SE	176,707,281,551	0,0,0,0	767,640,658,613	0,0,0,1	219	122	1	1	1.0,1.0,1.0,1.0	1.0,1.0,1.0,0.997	0.001
ENSMUSG00000010554	Mettl16	chr11:+:74787554:74787695:74784057:74784257:74792202:74792318	SE	515,722,738,603	16,33,29,24	449,318,253,352	3,0,0,1	244	122	1.9984e-15	3.02185e-13	0.941,0.916,0.927,0.926	0.987,1.0,1.0,0.994	-0.068
ENSMUSG00000010554	Mettl16	chr11:+:74792202:74792318:74784057:74784257:74795981:74796124	SE	281,417,350,329	0,0,0,0	172,122,110,186	0,1,0,0	237	122	1	1	1.0,1.0,1.0,1.0	1.0,0.984,1.0,1.0	0.004
ENSMUSG00000010554	Mettl16	chr11:+:74795751:74795817:74792202:74792318:74795981:74796124	SE	15,16,9,18	266,391,327,314	8,49,26,9	173,126,110,186	187	122	3.12777e-08	1.6074e-06	0.035,0.026,0.018,0.036	0.029,0.202,0.134,0.031	-0.07
ENSMUSG00000010554	Mettl16	chr11:+:74795981:74796124:74792202:74792318:74803830:74803900	SE	560,700,633,619	0,0,0,0	336,258,226,334	1,0,1,0	244	122	1	1	1.0,1.0,1.0,1.0	0.994,1.0,0.991,1.0	0.004
ENSMUSG00000010554	Mettl16	chr11:+:74800325:74800455:74795981:74796124:74803830:74803900	SE	0,0,0,0	294,309,306,305	0,1,0,0	163,132,116,148	244	122	1	1	0.0,0.0,0.0,0.0	0.0,0.004,0.0,0.0	-0.001
ENSMUSG00000010554	Mettl16	chr11:+:74802892:74803012:74795981:74796124:74803830:74803900	SE	21,15,21,20	294,309,306,305	2,4,6,8	163,132,116,148	241	122	0.00689403	0.0817875	0.035,0.024,0.034,0.032	0.006,0.015,0.026,0.027	0.013
ENSMUSG00000010554	Mettl16	chr11:+:74803830:74803900:74792202:74792318:74805252:74805342	SE	170,228,220,170	2,0,0,0	108,94,76,104	0,0,0,0	191	122	1	1	0.982,1.0,1.0,1.0	1.0,1.0,1.0,1.0	-0.004
ENSMUSG00000010554	Mettl16	chr11:+:74805252:74805342:74803323:74803900:74816869:74816963	SE	445,581,551,470	0,0,1,3	273,246,193,274	4,0,0,0	211	122	1	1	1.0,1.0,0.997,0.989	0.975,1.0,1.0,1.0	0.003
ENSMUSG00000010554	Mettl16	chr11:+:74808528:74808657:74805252:74805342:74816869:74817043	SE	1,3,0,1	245,295,283,257	8,10,3,1	138,140,113,147	244	122	0.0663678	0.532327	0.002,0.005,0.0,0.002	0.028,0.034,0.013,0.003	-0.017
ENSMUSG00000002015	Bcap31	chrX:-:73687836:73687937:73686177:73686595:73688659:73688780	SE	1522,3273,2161,2720	1,0,0,0	2777,1934,1859,1999	0,0,0,0	222	122	1	1	0.999,1.0,1.0,1.0	1.0,1.0,1.0,1.0	0
ENSMUSG00000002015	Bcap31	chrX:-:73688659:73688780:73686177:73686595:73706996:73707144	SE	1,0,0,0	0,0,0,0	1,0,2,0	0,0,1,0	242	122	1	1	1.0,NA,NA,NA	1.0,NA,0.502,NA	0.249
ENSMUSG00000002015	Bcap31	chrX:-:73689546:73689682:73688659:73688780:73706996:73707144	SE	1730,3660,2522,3017	0,0,0,0	3298,2238,2284,2323	1,0,2,0	244	122	1	1	1.0,1.0,1.0,1.0	0.999,1.0,0.998,1.0	0.001
ENSMUSG00000002015	Bcap31	chrX:-:73712444:73712545:73706996:73707144:73714792:73714928	SE	1237,2902,1870,2468	0,1,0,0	2610,1798,1709,1811	3,0,5,0	222	122	1	1	1.0,0.999,1.0,1.0	0.998,1.0,0.995,1.0	0.002
ENSMUSG00000026117	Zap70	chr1:+:36778152:36778291:36761797:36761942:36778379:36778464	SE	5,26,28,19	0,0,2,0	24,12,11,12	0,0,0,0	244	122	1	1	1.0,1.0,0.875,1.0	1.0,1.0,1.0,1.0	-0.031
ENSMUSG00000026117	Zap70	chr1:+:36778546:36778590:36778379:36778464:36778750:36778802	SE	22,17,15,12	0,0,0,0	10,12,4,10	0,0,1,0	165	122	1	1	1.0,1.0,1.0,1.0	1.0,1.0,0.747,1.0	0.063
ENSMUSG00000021706	Zfyve16	chr13:-:92503938:92504086:92500212:92500293:92504475:92504580	SE	25,23,36,13	0,0,5,0	53,43,24,28	0,0,0,1	244	122	0.421074	1	1.0,1.0,0.783,1.0	1.0,1.0,1.0,0.933	-0.037
ENSMUSG00000021706	Zfyve16	chr13:-:92504475:92504580:92500212:92500293:92505659:92505742	SE	7,14,14,3	0,0,0,0	13,21,13,12	0,0,1,0	226	122	1	1	1.0,1.0,1.0,1.0	1.0,1.0,0.875,1.0	0.031
ENSMUSG00000021706	Zfyve16	chr13:-:92516530:92516692:92513786:92513929:92519466:92519563	SE	18,16,23,9	0,0,4,2	33,33,20,16	0,2,1,0	244	122	1	1	1.0,1.0,0.742,0.692	1.0,0.892,0.909,1.0	-0.092
ENSMUSG00000021706	Zfyve16	chr13:-:92519466:92519563:92516530:92516692:92521115:92521658	SE	17,14,22,7	0,0,0,0	26,30,21,11	1,0,0,0	218	122	1	1	1.0,1.0,1.0,1.0	0.936,1.0,1.0,1.0	0.016
ENSMUSG00000021706	Zfyve16	chr13:-:92524229:92524338:92521115:92523331:92530698:92530868	SE	12,14,23,13	0,0,0,0	25,37,20,23	0,1,0,0	230	122	1	1	1.0,1.0,1.0,1.0	1.0,0.952,1.0,1.0	0.012
ENSMUSG00000026727	Rsu1	chr2:-:13169997:13170130:13076820:13077607:13216769:13216884	SE	447,918,516,888	0,0,0,0	561,494,458,404	1,0,0,0	244	122	1	1	1.0,1.0,1.0,1.0	0.996,1.0,1.0,1.0	0.001
ENSMUSG00000026727	Rsu1	chr2:-:13217188:13217271:13215999:13216884:13224304:13224425	SE	173,358,197,305	0,0,1,0	221,137,174,168	0,0,0,0	204	122	1	1	1.0,1.0,0.992,1.0	1.0,1.0,1.0,1.0	-0.002
ENSMUSG00000026727	Rsu1	chr2:-:13219008:13219127:13217188:13217271:13224304:13224425	SE	321,842,482,720	0,1,0,1	484,419,391,352	8,0,0,15	240	122	0.0026351	0.0363865	1.0,0.998,1.0,0.997	0.969,1.0,1.0,0.923	0.026
ENSMUSG00000026727	Rsu1	chr2:-:13224550:13224651:13224304:13224425:13241744:13241795	SE	0,1,0,1	192,420,268,395	21,14,15,31	257,206,180,165	222	122	0	0	0.0,0.001,0.0,0.001	0.043,0.036,0.044,0.094	-0.054
ENSMUSG00000026727	Rsu1	chr2:-:13241744:13241795:13224304:13224425:13270910:13271022	SE	231,535,328,494	2,7,5,4	335,256,217,216	0,1,0,0	172	122	0.517986	1	0.988,0.982,0.979,0.989	1.0,0.995,1.0,1.0	-0.014
ENSMUSG00000025147	Mob2	chr7:-:142010252:142010377:142008534:142009578:142016078:142016172	SE	300,624,465,512	0,0,0,0	830,522,481,627	0,1,0,1	244	122	1	1	1.0,1.0,1.0,1.0	1.0,0.996,1.0,0.997	0.002
ENSMUSG00000025147	Mob2	chr7:-:142016344:142016505:142016078:142016172:142060984:142061065	SE	122,243,210,231	1,0,0,0	360,190,185,347	0,0,0,0	244	122	1	1	0.984,1.0,1.0,1.0	1.0,1.0,1.0,1.0	-0.004
ENSMUSG00000025147	Mob2	chr7:-:142016393:142016505:142016078:142016172:142060984:142061065	SE	32,58,47,66	1,0,0,0	59,52,44,94	0,0,0,0	233	122	1	1	0.944,1.0,1.0,1.0	1.0,1.0,1.0,1.0	-0.014
ENSMUSG00000025147	Mob2	chr7:-:142024273:142024476:142016344:142016505:142025829:142026075	SE	2,0,0,1	0,1,0,3	8,1,4,6	1,0,0,3	244	122	1	1	1.0,0.0,NA,0.143	0.8,1.0,1.0,0.5	-0.444
ENSMUSG00000025147	Mob2	chr7:-:142024273:142024476:142016344:142016505:142060984:142061045	SE	2,0,0,2	40,63,56,78	9,2,4,4	85,55,57,116	244	122	0.00869343	0.0991201	0.024,0.0,0.0,0.013	0.05,0.018,0.034,0.017	-0.021
ENSMUSG00000025147	Mob2	chr7:-:142025829:142025957:142016344:142016505:142060984:142061064	SE	0,2,0,4	40,63,56,78	1,0,0,3	85,55,57,116	244	122	1	1	0.0,0.016,0.0,0.025	0.006,0.0,0.0,0.013	0.006
ENSMUSG00000025147	Mob2	chr7:-:142033135:142033292:142016344:142016505:142060984:142061049	SE	0,0,1,0	40,63,56,78	0,1,0,0	85,55,57,116	244	122	1	1	0.0,0.0,0.009,0.0	0.0,0.009,0.0,0.0	0
ENSMUSG00000016206	H2-M3	chr17:+:37270521:37270791:37270219:37270334:37272268:37272544	SE	54,166,76,115	0,0,0,0	308,230,214,242	0,0,1,0	244	122	1	1	1.0,1.0,1.0,1.0	1.0,1.0,0.991,1.0	0.002
ENSMUSG00000016206	H2-M3	chr17:+:37270521:37270791:37270219:37270334:37272647:37272752	SE	54,166,77,115	2,0,0,0	299,229,215,241	0,1,0,0	244	122	1	1	0.931,1.0,1.0,1.0	1.0,0.991,1.0,1.0	-0.015
ENSMUSG00000016206	H2-M3	chr17:+:37270521:37270791:37270219:37270334:37273718:37273751	SE	54,167,76,115	0,6,0,0	299,231,224,241	0,13,12,12	244	122	0.000771082	0.0126033	1.0,0.933,1.0,1.0	1.0,0.899,0.903,0.909	0.055
ENSMUSG00000016206	H2-M3	chr17:+:37270997:37271273:37270521:37270791:37272268:37272544	SE	246,727,341,564	0,0,0,0	1066,777,772,818	9,1,0,1	244	122	1	1	1.0,1.0,1.0,1.0	0.983,0.997,1.0,0.998	0.006
ENSMUSG00000016206	H2-M3	chr17:+:37270997:37271273:37270521:37270791:37273718:37273751	SE	111,320,140,275	0,1,0,0	507,388,386,384	0,2,10,0	244	122	0.811598	1	1.0,0.994,1.0,1.0	1.0,0.99,0.951,1.0	0.013
ENSMUSG00000016206	H2-M3	chr17:+:37272268:37272544:37270219:37270334:37272647:37272752	SE	148,383,179,307	2,0,0,0	645,500,487,477	0,1,0,0	244	122	1	1	0.974,1.0,1.0,1.0	1.0,0.996,1.0,1.0	-0.005
ENSMUSG00000016206	H2-M3	chr17:+:37272268:37272544:37270521:37270791:37272647:37272752	SE	148,383,179,307	0,0,1,0	654,501,486,478	0,0,1,0	244	122	1	1	1.0,1.0,0.989,1.0	1.0,1.0,0.996,1.0	-0.002
ENSMUSG00000016206	H2-M3	chr17:+:37272647:37272752:37270219:37270334:37273718:37273751	SE	93,338,160,258	0,6,0,0	534,412,375,355	0,13,12,12	226	122	0.000204473	0.00404516	1.0,0.968,1.0,1.0	1.0,0.945,0.944,0.941	0.035
ENSMUSG00000016206	H2-M3	chr17:+:37272647:37272752:37270521:37270791:37273718:37273751	SE	91,338,161,258	0,1,0,0	534,411,376,355	0,2,10,0	226	122	0.806204	1	1.0,0.995,1.0,1.0	1.0,0.991,0.953,1.0	0.013
ENSMUSG00000031309	Rps6ka3	chrX:+:159278109:159278203:159211613:159211724:159285265:159285322	SE	0,0,0,0	1,0,0,0	0,0,1,0	0,0,0,0	215	122	1	1	0.0,NA,NA,NA	NA,NA,1.0,NA	-1
ENSMUSG00000031309	Rps6ka3	chrX:+:159278109:159278203:159255781:159256188:159285265:159285322	SE	0,0,0,0	0,0,1,0	0,0,1,0	1,0,0,0	215	122	1	1	NA,NA,0.0,NA	0.0,NA,1.0,NA	-0.5
ENSMUSG00000031309	Rps6ka3	chrX:+:159279166:159279203:159255924:159256188:159285265:159285322	SE	0,3,2,0	0,0,1,0	0,1,0,0	1,0,0,0	158	122	1	1	NA,1.0,0.607,NA	0.0,1.0,NA,NA	0.303
ENSMUSG00000031309	Rps6ka3	chrX:+:159279166:159279203:159278109:159278203:159285265:159285322	SE	0,6,2,2	0,0,0,0	1,2,1,0	0,0,1,0	158	122	1	1	NA,1.0,1.0,1.0	1.0,1.0,0.436,NA	0.188
ENSMUSG00000028066	Pmf1	chr3:-:88395713:88395810:88394378:88394570:88395904:88396100	SE	21,23,35,17	133,144,276,102	25,9,25,27	106,75,55,88	218	122	0.00266624	0.0367981	0.081,0.082,0.066,0.085	0.117,0.063,0.203,0.147	-0.054
ENSMUSG00000028066	Pmf1	chr3:-:88395904:88396100:88394142:88394570:88399710:88399816	SE	133,144,276,102	0,0,0,0	107,75,55,88	0,0,1,0	244	122	1	1	1.0,1.0,1.0,1.0	1.0,1.0,0.965,1.0	0.009
ENSMUSG00000028066	Pmf1	chr3:-:88399134:88399235:88395904:88396100:88399710:88399816	SE	307,292,488,244	0,0,0,0	215,185,152,178	1,0,0,0	222	122	1	1	1.0,1.0,1.0,1.0	0.992,1.0,1.0,1.0	0.002
ENSMUSG00000028066	Pmf1	chr3:-:88399134:88399304:88396067:88396100:88399710:88399816	SE	164,139,241,108	0,0,0,0	102,102,74,100	1,0,0,0	244	122	1	1	1.0,1.0,1.0,1.0	0.981,1.0,1.0,1.0	0.005
ENSMUSG00000028066	Pmf1	chr3:-:88399710:88399816:88395904:88396100:88410155:88410265	SE	145,138,205,112	3,5,7,6	87,67,81,66	2,3,2,0	227	122	0.0900696	0.680636	0.963,0.937,0.94,0.909	0.959,0.923,0.956,1.0	-0.022
ENSMUSG00000002968	Med25	chr7:-:44880566:44880638:44880251:44880470:44880922:44881111	SE	15,8,14,6	1,0,1,0	8,7,3,2	0,0,0,1	193	122	1	1	0.905,1.0,0.898,1.0	1.0,1.0,1.0,0.558	0.061
ENSMUSG00000002968	Med25	chr7:-:44889286:44889466:44886171:44886270:44891782:44891870	SE	1,0,0,0	10,13,31,7	0,1,2,1	8,11,10,13	244	122	0.65168	1	0.048,0.0,0.0,0.0	0.0,0.043,0.091,0.037	-0.031
ENSMUSG00000002968	Med25	chr7:-:44889286:44889517:44886171:44886270:44891782:44891907	SE	1,0,1,0	10,13,31,7	0,1,2,2	8,11,10,13	244	122	0.238078	1	0.048,0.0,0.016,0.0	0.0,0.043,0.091,0.071	-0.035
ENSMUSG00000002968	Med25	chr7:-:44891782:44891907:44886171:44886270:44892098:44892144	SE	22,25,49,10	0,1,0,0	13,14,16,21	0,0,0,0	244	122	1	1	1.0,0.926,1.0,1.0	1.0,1.0,1.0,1.0	-0.018
ENSMUSG00000034259	Exosc4	chr15:+:76329029:76329236:76327396:76327663:76329355:76330673	SE	198,77,225,48	0,0,0,2	56,34,54,81	0,0,0,0	244	122	1	1	1.0,1.0,1.0,0.923	1.0,1.0,1.0,1.0	-0.019
ENSMUSG00000059554	Ccdc28a	chr10:-:18230418:18230618:18224896:18225060:18234851:18234978	SE	47,117,47,99	0,2,0,0	142,143,133,103	6,5,1,2	244	122	0.00228965	0.0322931	1.0,0.967,1.0,1.0	0.922,0.935,0.985,0.963	0.04
ENSMUSG00000075486	Commd6	chr14:-:101640287:101640299:101636953:101637106:101640388:101640686	SE	70,195,120,179	7,10,9,14	173,103,117,138	3,1,4,9	133	122	0.00261734	0.0361593	0.902,0.947,0.924,0.921	0.981,0.99,0.964,0.934	-0.044
ENSMUSG00000035770	Dync1li2	chr8:-:104421284:104421403:104420506:104420682:104422286:104422403	SE	0,0,0,1	44,69,47,31	0,0,1,0	59,49,55,67	240	122	1	1	0.0,0.0,0.0,0.016	0.0,0.0,0.009,0.0	0.002
ENSMUSG00000035770	Dync1li2	chr8:-:104440700:104440854:104440500:104440590:104442473:104442547	SE	0,0,0,0	31,33,41,23	0,0,1,0	41,40,42,27	244	122	1	1	0.0,0.0,0.0,0.0	0.0,0.0,0.012,0.0	-0.003
ENSMUSG00000046230	Vps13a	chr19:-:16624777:16624896:16620623:16620709:16628171:16628320	SE	0,0,0,0	0,1,0,0	0,1,1,0	0,0,0,0	240	122	1	1	NA,0.0,NA,NA	NA,1.0,1.0,NA	-1
ENSMUSG00000046230	Vps13a	chr19:-:16628171:16628320:16620623:16620709:16630967:16631347	SE	0,1,0,0	0,0,0,0	0,0,0,0	2,0,0,0	244	122	1	1	NA,1.0,NA,NA	0.0,NA,NA,NA	1
ENSMUSG00000046230	Vps13a	chr19:-:16703687:16703804:16703503:16703607:16704531:16704685	SE	4,12,6,4	0,2,0,0	7,10,7,6	0,0,0,0	238	122	1	1	1.0,0.755,1.0,1.0	1.0,1.0,1.0,1.0	-0.061
ENSMUSG00000046230	Vps13a	chr19:-:16744785:16744957:16742995:16743058:16745660:16745767	SE	11,10,6,3	0,0,2,0	2,13,11,13	1,0,0,0	244	122	1	1	1.0,1.0,0.6,1.0	0.5,1.0,1.0,1.0	0.025
ENSMUSG00000046230	Vps13a	chr19:-:16744823:16744957:16742995:16743058:16745660:16745767	SE	6,6,4,3	0,0,2,0	2,10,6,12	1,0,0,0	244	122	1	1	1.0,1.0,0.5,1.0	0.5,1.0,1.0,1.0	0
ENSMUSG00000009927	Rps25	chr9:+:44408685:44408869:44407712:44408083:44409953:44410052	SE	2404,12517,7154,10640	0,0,0,0	9076,4499,4341,5270	3,0,0,0	244	122	1	1	1.0,1.0,1.0,1.0	0.999,1.0,1.0,1.0	0
ENSMUSG00000058407	Txndc9	chr1:-:37990202:37990457:37985188:37987779:37993991:37994110	SE	843,2013,1290,1833	1,2,0,0	905,569,588,630	0,0,0,1	244	122	1	1	0.998,0.998,1.0,1.0	1.0,1.0,1.0,0.997	0
ENSMUSG00000058407	Txndc9	chr1:-:37993991:37994110:37987393:37990457:37995632:37995841	SE	664,1538,990,1349	0,2,1,1	668,425,419,504	1,2,0,5	240	122	1	1	1.0,0.997,0.998,0.999	0.997,0.991,1.0,0.981	0.006
ENSMUSG00000058407	Txndc9	chr1:-:37993991:37995841:37990202:37990457:37997108:37997224	SE	607,1219,826,1043	0,0,0,0	546,364,380,407	0,0,0,1	244	122	1	1	1.0,1.0,1.0,1.0	1.0,1.0,1.0,0.995	0.001
ENSMUSG00000058407	Txndc9	chr1:-:37995632:37995841:37987393:37990457:37997108:37997315	SE	202,333,226,250	0,0,0,0	151,104,97,114	0,0,0,1	244	122	1	1	1.0,1.0,1.0,1.0	1.0,1.0,1.0,0.983	0.004
ENSMUSG00000058407	Txndc9	chr1:-:37995632:37995841:37993991:37994110:37997163:37997243	SE	289,695,425,610	0,2,3,0	297,183,154,226	0,0,0,1	244	122	1	1	1.0,0.994,0.986,1.0	1.0,1.0,1.0,0.991	-0.003
ENSMUSG00000028782	Adgrb2	chr4:+:130017914:130017954:130017528:130017624:130018660:130019280	SE	0,2,1,0	0,0,0,0	8,11,17,17	0,2,5,1	161	122	1	1	NA,1.0,1.0,NA	1.0,0.806,0.72,0.928	0.137
ENSMUSG00000029221	Slc30a9	chr5:+:67324673:67324733:67315677:67315845:67326852:67326952	SE	8,12,4,10	0,1,0,3	14,6,3,8	0,0,0,0	181	122	0.6107	1	1.0,0.89,1.0,0.692	1.0,1.0,1.0,1.0	-0.105
ENSMUSG00000029221	Slc30a9	chr5:+:67324676:67324733:67315725:67315845:67326852:67326952	SE	3,3,2,4	0,1,0,3	2,1,0,3	0,0,0,0	178	122	1	1	1.0,0.673,1.0,0.477	1.0,1.0,NA,1.0	-0.213
ENSMUSG00000029221	Slc30a9	chr5:+:67326852:67326952:67315677:67315845:67327697:67327790	SE	0,7,0,9	0,0,0,0	9,10,5,4	0,0,0,2	221	122	1	1	NA,1.0,NA,1.0	1.0,1.0,1.0,0.525	0.119
ENSMUSG00000029221	Slc30a9	chr5:+:67333053:67333121:67329892:67329951:67334565:67334668	SE	11,25,15,21	0,0,0,0	23,14,15,14	4,1,0,0	189	122	0.381634	1	1.0,1.0,1.0,1.0	0.788,0.9,1.0,1.0	0.078
ENSMUSG00000029221	Slc30a9	chr5:+:67339950:67340006:67334505:67334668:67344529:67344569	SE	4,6,3,10	0,1,0,0	4,4,1,4	1,0,0,0	177	122	1	1	1.0,0.805,1.0,1.0	0.734,1.0,1.0,1.0	0.018
ENSMUSG00000029221	Slc30a9	chr5:+:67342093:67342229:67339950:67340006:67344529:67344569	SE	8,25,13,19	0,0,0,0	17,8,15,17	1,0,1,0	244	122	1	1	1.0,1.0,1.0,1.0	0.895,1.0,0.882,1.0	0.056
ENSMUSG00000029221	Slc30a9	chr5:+:67349781:67349911:67347919:67348085:67352651:67352765	SE	21,41,27,39	0,0,1,0	53,24,27,29	2,0,0,0	244	122	1	1	1.0,1.0,0.931,1.0	0.93,1.0,1.0,1.0	0
ENSMUSG00000032966	Fkbp1a	chr2:+:151543905:151544140:151542817:151542865:151557385:151557475	SE	8,11,9,12	90,155,108,100	6,2,1,6	37,37,38,34	244	122	0.859829	1	0.043,0.034,0.04,0.057	0.075,0.026,0.013,0.081	-0.005
ENSMUSG00000032966	Fkbp1a	chr2:+:151544012:151544140:151542817:151542865:151545424:151545515	SE	1,3,2,7	0,0,0,1	0,0,0,2	0,0,0,0	244	122	1	1	1.0,1.0,1.0,0.778	NA,NA,NA,1.0	-0.055
ENSMUSG00000032966	Fkbp1a	chr2:+:151544012:151544140:151542817:151542865:151557385:151557498	SE	6,12,9,17	90,155,108,100	4,2,0,7	37,37,38,34	244	122	0.359826	1	0.032,0.037,0.04,0.078	0.051,0.026,0.0,0.093	0.004
ENSMUSG00000032966	Fkbp1a	chr2:+:151545424:151545515:151542817:151542865:151557385:151557498	SE	2,2,0,4	90,155,108,100	0,0,0,1	37,37,38,34	212	122	1	1	0.013,0.007,0.0,0.023	0.0,0.0,0.0,0.017	0.006
ENSMUSG00000032966	Fkbp1a	chr2:+:151545424:151545515:151544012:151544140:151557385:151557498	SE	2,2,0,5	5,9,7,12	0,0,0,2	4,2,0,6	212	122	1	1	0.187,0.113,0.0,0.193	0.0,0.0,NA,0.161	0.07
ENSMUSG00000032966	Fkbp1a	chr2:+:151557385:151557498:151542736:151542865:151559457:151559616	SE	169,359,238,235	0,0,1,0	100,83,76,60	0,0,0,0	234	122	1	1	1.0,1.0,0.992,1.0	1.0,1.0,1.0,1.0	-0.002
ENSMUSG00000012640	Zfp715	chr7:-:43298006:43298139:43296196:43296448:43301169:43301265	SE	0,2,5,0	1,0,0,2	0,2,3,4	1,0,0,0	244	122	0.19936	1	0.0,1.0,1.0,0.0	0.0,1.0,1.0,1.0	-0.25
ENSMUSG00000012640	Zfp715	chr7:-:43301169:43301265:43296522:43300176:43301610:43301737	SE	27,60,33,42	0,4,0,1	69,48,66,49	11,1,0,6	217	122	0.007655	0.0894636	1.0,0.894,1.0,0.959	0.779,0.964,1.0,0.821	0.072
ENSMUSG00000012640	Zfp715	chr7:-:43308466:43308572:43301610:43301737:43311030:43311250	SE	0,2,0,0	15,31,10,14	1,1,4,0	34,12,15,19	227	122	0.876232	1	0.0,0.034,0.0,0.0	0.016,0.043,0.125,0.0	-0.037
ENSMUSG00000020003	Pex7	chr10:-:19894724:19894802:19894249:19894358:19904562:19904713	SE	8,9,14,6	0,1,2,0	1,4,3,0	0,0,0,0	199	122	1	1	1.0,0.847,0.811,1.0	1.0,1.0,1.0,NA	-0.086
ENSMUSG00000026103	Gls	chr1:-:52196164:52196215:52191110:52191287:52199710:52199769	SE	6,8,8,11	0,0,0,0	7,9,8,7	1,0,0,0	172	122	1	1	1.0,1.0,1.0,1.0	0.832,1.0,1.0,1.0	0.042
ENSMUSG00000026103	Gls	chr1:-:52196742:52196809:52196164:52196215:52199710:52199769	SE	24,42,30,55	0,0,0,0	27,21,27,18	0,1,0,0	188	122	1	1	1.0,1.0,1.0,1.0	1.0,0.932,1.0,1.0	0.017
ENSMUSG00000026103	Gls	chr1:-:52200617:52200651:52199854:52199887:52207300:52207359	SE	0,0,0,0	15,34,14,27	0,0,0,1	9,16,20,19	155	122	1	1	0.0,0.0,0.0,0.0	0.0,0.0,0.0,0.04	-0.01
ENSMUSG00000026103	Gls	chr1:-:52204345:52204516:52199854:52199887:52207300:52207359	SE	0,0,0,0	15,34,14,27	4,0,4,0	9,16,20,19	244	122	0.0646203	0.521181	0.0,0.0,0.0,0.0	0.182,0.0,0.091,0.0	-0.068
ENSMUSG00000001123	Lgals9	chr11:-:78965997:78966086:78965691:78965854:78966876:78966918	SE	949,2151,1142,1737	1,0,1,0	2649,2304,2258,1889	4,3,1,0	210	122	1	1	0.998,1.0,0.998,1.0	0.997,0.998,0.999,1.0	0
ENSMUSG00000001123	Lgals9	chr11:-:78966876:78966918:78965997:78966086:78967443:78967494	SE	734,1655,855,1325	0,0,0,0	1981,1797,1738,1496	1,0,0,0	163	122	1	1	1.0,1.0,1.0,1.0	0.999,1.0,1.0,1.0	0
ENSMUSG00000001123	Lgals9	chr11:-:78967997:78968033:78967443:78967494:78971316:78971427	SE	582,1304,688,1059	0,0,0,0	1628,1333,1237,1085	0,0,0,2	157	122	1	1	1.0,1.0,1.0,1.0	1.0,1.0,1.0,0.998	0
ENSMUSG00000001123	Lgals9	chr11:-:78967997:78968033:78967443:78967494:78972987:78973189	SE	176,384,219,290	2,1,0,0	484,461,372,355	0,0,0,0	157	122	1	1	0.986,0.997,1.0,1.0	1.0,1.0,1.0,1.0	-0.004
ENSMUSG00000001123	Lgals9	chr11:-:78969713:78969803:78967997:78968033:78971316:78971427	SE	60,141,55,141	406,922,469,769	249,172,179,183	1144,872,865,732	211	122	0.000268862	0.00512747	0.079,0.081,0.064,0.096	0.112,0.102,0.107,0.126	-0.032
ENSMUSG00000001123	Lgals9	chr11:-:78969713:78969806:78967997:78968033:78971316:78971427	SE	132,317,124,287	406,922,469,769	566,378,427,451	1144,872,865,732	214	122	6.56949e-07	2.50056e-05	0.156,0.164,0.131,0.175	0.22,0.198,0.22,0.26	-0.068
ENSMUSG00000001123	Lgals9	chr11:-:78971316:78971427:78967443:78967494:78972987:78973189	SE	337,998,482,855	2,1,0,0	1149,873,859,910	0,0,0,0	232	122	1	1	0.989,0.998,1.0,1.0	1.0,1.0,1.0,1.0	-0.003
ENSMUSG00000001123	Lgals9	chr11:-:78971316:78971427:78967997:78968033:78972987:78973189	SE	743,1919,951,1624	0,0,0,0	2293,1745,1724,1640	0,0,0,2	232	122	1	1	1.0,1.0,1.0,1.0	1.0,1.0,1.0,0.998	0
ENSMUSG00000018362	Kpna2	chr11:-:106989323:106989473:106988628:106988979:106990188:106990371	SE	2824,3464,4308,3252	0,6,1,0	455,452,318,279	3,0,0,3	244	122	1	1	1.0,0.997,1.0,1.0	0.987,1.0,1.0,0.979	0.008
ENSMUSG00000018362	Kpna2	chr11:-:106992602:106992691:106991857:106992126:106996508:106996646	SE	1474,1732,2060,1538	0,2,5,0	189,191,166,120	7,5,2,6	210	122	7.56071e-06	0.000219769	1.0,0.998,0.996,1.0	0.94,0.957,0.98,0.921	0.049
ENSMUSG00000018362	Kpna2	chr11:-:106998112:106998238:106997237:106997335:106999358:106999450	SE	2,3,7,6	400,362,468,402	0,1,2,0	54,35,52,34	244	122	1	1	0.002,0.004,0.007,0.007	0.0,0.014,0.019,0.0	-0.003
ENSMUSG00000018168	Ikzf3	chr11:-:98485573:98485690:98484266:98484843:98488851:98489019	SE	73,164,86,109	0,0,0,0	171,90,89,119	0,3,2,0	238	122	0.917062	1	1.0,1.0,1.0,1.0	1.0,0.939,0.958,1.0	0.026
ENSMUSG00000026096	Osgepl1	chr1:+:53317901:53318289:53314855:53315099:53319942:53320296	SE	93,146,124,155	0,3,3,1	81,67,62,51	2,9,12,8	244	122	2.78494e-09	1.78805e-07	1.0,0.961,0.954,0.987	0.953,0.788,0.721,0.761	0.17
ENSMUSG00000026096	Osgepl1	chr1:+:53317906:53318289:53314855:53315099:53319942:53320296	SE	42,90,67,84	0,3,3,1	54,44,38,41	2,9,12,8	244	122	2.85425e-07	1.19129e-05	1.0,0.938,0.918,0.977	0.931,0.71,0.613,0.719	0.215
ENSMUSG00000026096	Osgepl1	chr1:+:53321304:53321384:53321079:53321210:53321495:53321567	SE	2,1,0,0	46,60,85,67	0,2,1,0	29,31,24,29	201	122	1	1	0.026,0.01,0.0,0.0	0.0,0.038,0.025,0.0	-0.007
ENSMUSG00000026096	Osgepl1	chr1:+:53321495:53321567:53321079:53321210:53323166:53323270	SE	57,95,119,93	5,7,4,5	43,49,36,34	29,3,6,14	193	122	3.08942e-05	0.00076949	0.878,0.896,0.95,0.922	0.484,0.912,0.791,0.606	0.213
ENSMUSG00000039770	Ypel5	chr17:+:72839715:72839950:72837312:72837708:72846278:72846341	SE	0,5,0,0	2,0,3,2	4,0,4,9	14,3,0,3	244	122	0.0307624	0.284606	0.0,1.0,0.0,0.0	0.125,0.0,1.0,0.6	-0.181
ENSMUSG00000022477	Aco2	chr15:+:81895169:81895428:81889297:81889434:81899128:81899221	SE	877,1769,1356,1543	0,0,1,0	1001,862,746,757	3,0,0,0	244	122	1	1	1.0,1.0,0.999,1.0	0.994,1.0,1.0,1.0	0.001
ENSMUSG00000022477	Aco2	chr15:+:81899128:81899221:81895169:81895428:81903475:81903634	SE	989,1894,1487,1642	1,4,3,1	1032,931,872,835	0,3,0,0	214	122	1	1	0.998,0.996,0.996,0.999	1.0,0.994,1.0,1.0	-0.001
ENSMUSG00000022477	Aco2	chr15:+:81903855:81904006:81903475:81903634:81904762:81904867	SE	1351,2259,1893,2035	0,0,0,0	1277,1083,1040,1000	1,1,1,3	244	122	1	1	1.0,1.0,1.0,1.0	0.998,0.998,0.998,0.994	0.003
ENSMUSG00000022477	Aco2	chr15:+:81904762:81904867:81903475:81903634:81907425:81907531	SE	2,2,2,1	0,0,1,0	6,3,5,4	0,0,0,0	226	122	1	1	1.0,1.0,0.519,1.0	1.0,1.0,1.0,1.0	-0.12
ENSMUSG00000022477	Aco2	chr15:+:81905851:81905943:81904762:81904867:81907425:81907531	SE	1057,1693,1391,1547	2,2,3,1	917,805,764,757	5,2,5,1	213	122	1	1	0.997,0.998,0.996,0.999	0.991,0.996,0.989,0.998	0.004
ENSMUSG00000022477	Aco2	chr15:+:81909841:81909915:81909489:81909647:81911885:81912008	SE	347,490,443,524	0,0,0,0	283,278,260,202	0,0,1,0	195	122	1	1	1.0,1.0,1.0,1.0	1.0,1.0,0.994,1.0	0.002
ENSMUSG00000022477	Aco2	chr15:+:81910412:81910524:81909841:81909915:81911885:81912008	SE	1230,1781,1569,1604	0,0,0,0	1093,903,915,789	0,1,3,0	233	122	1	1	1.0,1.0,1.0,1.0	1.0,0.998,0.994,1.0	0.002
ENSMUSG00000022477	Aco2	chr15:+:81913679:81913812:81913105:81913297:81914237:81914359	SE	1110,1858,1453,1696	0,0,2,0	1030,803,792,783	28,10,8,21	244	122	1.43219e-14	1.94272e-12	1.0,1.0,0.997,1.0	0.948,0.976,0.98,0.949	0.036
ENSMUSG00000022477	Aco2	chr15:+:81914237:81914359:81913105:81913297:81914627:81915133	SE	484,1042,764,961	0,0,0,0	580,468,419,434	4,0,0,0	243	122	1	1	1.0,1.0,1.0,1.0	0.986,1.0,1.0,1.0	0.004
ENSMUSG00000031264	Btk	chrX:-:134547561:134547626:134546711:134546830:134549414:134549631	SE	4,5,8,2	0,0,0,0	2,1,2,6	0,0,0,1	186	122	1	1	1.0,1.0,1.0,1.0	1.0,1.0,1.0,0.797	0.051
ENSMUSG00000040747	Cd53	chr3:-:106762092:106762176:106759920:106760875:106763211:106763292	SE	2901,6455,3610,4404	0,0,0,0	7933,6131,5787,6062	2,0,0,4	205	122	1	1	1.0,1.0,1.0,1.0	1.0,1.0,1.0,0.999	0
ENSMUSG00000040747	Cd53	chr3:-:106763211:106763292:106759920:106760875:106767925:106768000	SE	1,1,8,3	0,0,0,0	9,6,3,9	1,0,0,0	202	122	1	1	1.0,1.0,1.0,1.0	0.845,1.0,1.0,1.0	0.039
ENSMUSG00000040747	Cd53	chr3:-:106763211:106763292:106762092:106762176:106767326:106767422	SE	2786,6201,3381,4171	0,0,0,0	7623,5570,5474,5867	0,1,0,0	202	122	1	1	1.0,1.0,1.0,1.0	1.0,1.0,1.0,1.0	0
ENSMUSG00000040747	Cd53	chr3:-:106763211:106763292:106762092:106762176:106768797:106768986	SE	1301,2732,1521,1816	0,0,0,0	3302,2482,2486,2600	0,1,0,0	202	122	1	1	1.0,1.0,1.0,1.0	1.0,0.999,1.0,1.0	0
ENSMUSG00000040747	Cd53	chr3:-:106767326:106767422:106762092:106762176:106768797:106768986	SE	12,19,16,11	0,0,0,0	29,24,20,20	0,1,0,0	217	122	1	1	1.0,1.0,1.0,1.0	1.0,0.931,1.0,1.0	0.017
ENSMUSG00000040747	Cd53	chr3:-:106767326:106767422:106763211:106763292:106767925:106768000	SE	2600,6346,3435,4325	3,1,12,8	7897,5644,5456,6006	12,9,4,5	217	122	1	1	0.998,1.0,0.994,0.997	0.997,0.997,0.999,0.999	-0.001
ENSMUSG00000040747	Cd53	chr3:-:106767326:106767422:106763211:106763292:106768797:106768986	SE	1203,2707,1426,1835	0,4,3,2	3402,2433,2331,2510	10,5,2,14	217	122	1	1	1.0,0.997,0.996,0.998	0.995,0.996,0.998,0.99	0.003
ENSMUSG00000040747	Cd53	chr3:-:106767925:106768000:106763211:106763292:106768797:106768986	SE	867,2210,1193,1568	0,4,3,2	2744,1973,1949,2011	10,5,2,14	196	122	1	1	1.0,0.997,0.996,0.998	0.994,0.996,0.998,0.989	0.003
ENSMUSG00000040747	Cd53	chr3:-:106767925:106768000:106767326:106767422:106768797:106768986	SE	2276,5861,3212,4059	16,23,22,18	7259,5201,5094,5528	38,28,23,30	196	122	1	1	0.989,0.994,0.989,0.993	0.992,0.991,0.993,0.991	-0.001
ENSMUSG00000040747	Cd53	chr3:-:106768797:106768986:106767925:106768000:106770681:106770760	SE	2426,5935,3321,4265	3,0,0,1	7479,5325,5082,5661	0,3,0,0	244	122	1	1	0.998,1.0,1.0,1.0	1.0,0.999,1.0,1.0	0
ENSMUSG00000040747	Cd53	chr3:-:106770681:106770760:106768797:106768986:106789966:106790149	SE	1527,3580,2069,2590	0,0,0,1	4380,3254,2950,3340	1,0,0,0	200	122	1	1	1.0,1.0,1.0,0.999	1.0,1.0,1.0,1.0	0
ENSMUSG00000070972	Dnajc25	chr4:+:59013631:59013855:59003192:59003557:59017669:59017822	SE	0,0,0,0	0,0,0,1	1,0,0,0	0,0,0,0	244	122	1	1	NA,NA,NA,0.0	1.0,NA,NA,NA	-1
ENSMUSG00000039307	Hexdc	chr11:+:121216892:121217076:121214759:121214924:121218087:121218159	SE	2,2,0,0	0,1,0,0	0,0,1,3	1,3,0,4	244	122	1	1	1.0,0.5,NA,NA	0.0,0.0,1.0,0.273	0.432
ENSMUSG00000039307	Hexdc	chr11:+:121219840:121219923:121218542:121218738:121221082:121221161	SE	6,2,2,2	0,1,0,0	1,3,0,2	0,0,0,0	204	122	1	1	1.0,0.545,1.0,1.0	1.0,1.0,NA,1.0	-0.114
ENSMUSG00000039307	Hexdc	chr11:+:121221235:121221337:121220863:121221161:121221500:121221590	SE	2,1,2,4	1,0,1,2	0,2,0,2	0,0,0,1	223	122	1	1	0.522,1.0,0.522,0.522	NA,1.0,NA,0.522	-0.12
ENSMUSG00000059939	9430015G10Rik	chr4:+:156116715:156116848:156113888:156114001:156117009:156117103	SE	0,0,2,1	22,37,36,25	2,0,1,0	40,33,26,43	244	122	1	1	0.0,0.0,0.027,0.02	0.024,0.0,0.019,0.0	0.001
ENSMUSG00000059939	9430015G10Rik	chr4:+:156121932:156122028:156119163:156119239:156122350:156122416	SE	36,39,43,24	2,1,4,4	40,43,40,52	14,4,6,6	217	122	0.0193047	0.192921	0.91,0.956,0.858,0.771	0.616,0.858,0.789,0.83	0.101
ENSMUSG00000059939	9430015G10Rik	chr4:+:156124091:156124122:156123975:156124001:156125416:156126219	SE	32,47,58,42	0,0,1,0	64,66,52,49	1,0,0,1	152	122	1	1	1.0,1.0,0.979,1.0	0.981,1.0,1.0,0.975	0.006
ENSMUSG00000020193	Zpbp	chr11:-:11403980:11404057:11352521:11352699:11408388:11408607	SE	0,1,0,0	0,0,1,0	1,4,0,0	0,0,0,0	198	122	1	1	NA,1.0,0.0,NA	1.0,1.0,NA,NA	-0.5
ENSMUSG00000034075	Zdhhc5	chr2:-:84691125:84691238:84689849:84690709:84691885:84692009	SE	83,56,111,37	0,0,0,1	60,41,29,27	1,1,0,0	234	122	1	1	1.0,1.0,1.0,0.951	0.969,0.955,1.0,1.0	0.007
ENSMUSG00000034075	Zdhhc5	chr2:-:84702332:84702454:84696242:84696400:84710317:84711472	SE	70,39,95,38	1,0,1,0	38,30,26,46	0,0,0,0	243	122	1	1	0.972,1.0,0.979,1.0	1.0,1.0,1.0,1.0	-0.012
ENSMUSG00000056121	Fez2	chr17:-:78381607:78381673:78377884:78378745:78384743:78384819	SE	4,25,20,15	0,0,0,0	74,20,37,41	1,0,0,0	187	122	1	1	1.0,1.0,1.0,1.0	0.98,1.0,1.0,1.0	0.005
ENSMUSG00000056121	Fez2	chr17:-:78384743:78384819:78377884:78378745:78400629:78400898	SE	0,1,0,1	0,0,0,0	10,1,6,7	0,0,0,1	197	122	1	1	NA,1.0,NA,1.0	1.0,1.0,1.0,0.813	0.047
ENSMUSG00000056121	Fez2	chr17:-:78386990:78387071:78384743:78384819:78400629:78400898	SE	1,1,0,2	0,6,5,7	2,3,2,5	23,1,11,15	202	122	0.111159	0.803134	1.0,0.091,0.0,0.147	0.05,0.644,0.099,0.168	0.069
ENSMUSG00000037553	Zdhhc18	chr4:-:133610369:133610482:133605298:133608773:133612922:133613025	SE	56,55,64,52	0,0,0,0	130,107,108,95	0,2,0,0	234	122	1	1	1.0,1.0,1.0,1.0	1.0,0.965,1.0,1.0	0.009
ENSMUSG00000024767	Otub1	chr19:-:7199942:7200061:7199662:7199747:7204057:7204156	SE	606,1236,933,1214	1,2,0,0	545,541,467,427	2,1,1,0	240	122	1	1	0.997,0.997,1.0,1.0	0.993,0.996,0.996,1.0	0.002
ENSMUSG00000037458	Azin1	chr15:-:38492243:38492356:38491475:38491690:38493473:38493636	SE	162,117,199,73	0,0,1,0	111,91,53,107	0,0,0,0	234	122	1	1	1.0,1.0,0.99,1.0	1.0,1.0,1.0,1.0	-0.002
ENSMUSG00000037458	Azin1	chr15:-:38492243:38492359:38491473:38491690:38493473:38493636	SE	272,193,344,124	0,0,1,0	161,148,90,172	0,0,0,0	237	122	1	1	1.0,1.0,0.994,1.0	1.0,1.0,1.0,1.0	-0.002
ENSMUSG00000037458	Azin1	chr15:-:38495272:38495354:38494291:38494366:38497263:38497388	SE	287,208,442,136	0,1,2,0	155,149,107,160	1,1,0,5	203	122	0.569002	1	1.0,0.992,0.993,1.0	0.989,0.989,1.0,0.951	0.014
ENSMUSG00000037458	Azin1	chr15:-:38507186:38507346:38501403:38501600:38514472:38514609	SE	48,37,68,19	105,69,149,30	35,26,31,15	60,53,41,86	244	122	0.619034	1	0.186,0.211,0.186,0.241	0.226,0.197,0.274,0.08	0.012
ENSMUSG00000071716	Apol7e	chr15:+:77712256:77712330:77698856:77698969:77714349:77714476	SE	48,144,53,123	1,1,0,0	568,343,396,348	0,4,1,3	195	122	1	1	0.968,0.989,1.0,1.0	1.0,0.982,0.996,0.986	-0.002
ENSMUSG00000020659	Cbll1	chr12:-:31490467:31490541:31484828:31488314:31491511:31491595	SE	111,237,199,174	0,0,0,0	191,157,153,139	1,0,0,0	195	122	1	1	1.0,1.0,1.0,1.0	0.992,1.0,1.0,1.0	0.002
ENSMUSG00000036339	Tmem260	chr14:+:48472323:48472501:48451905:48452057:48473965:48474079	SE	2,7,3,1	1,0,0,0	0,6,5,3	0,0,0,1	244	122	1	1	0.5,1.0,1.0,1.0	NA,1.0,1.0,0.6	0.008
ENSMUSG00000028599	Tnfrsf1b	chr4:-:145225329:145225482:145224811:145224905:145227467:145227596	SE	130,84,213,33	1,0,2,0	65,91,77,157	0,0,0,0	244	122	1	1	0.985,1.0,0.982,1.0	1.0,1.0,1.0,1.0	-0.008
ENSMUSG00000019992	Mtfr2	chr10:+:20352823:20352928:20348334:20348435:20353366:20353479	SE	68,73,126,100	0,0,1,0	0,0,2,3	0,0,0,0	226	122	1	1	1.0,1.0,0.986,1.0	NA,NA,1.0,1.0	-0.004
ENSMUSG00000019992	Mtfr2	chr10:+:20353366:20353479:20352823:20352928:20354029:20354265	SE	70,89,130,101	1,5,2,0	0,0,1,3	0,0,0,0	234	122	1	1	0.973,0.903,0.971,1.0	NA,NA,1.0,1.0	-0.038
ENSMUSG00000042744	Hectd4	chr5:+:121273606:121273799:121266234:121266405:121277674:121277833	SE	0,1,0,0	0,0,0,0	0,2,0,1	0,0,0,1	244	122	1	1	NA,1.0,NA,NA	NA,1.0,NA,0.333	0.334
ENSMUSG00000042744	Hectd4	chr5:+:121364866:121365089:121364535:121364731:121366468:121368577	SE	4,4,2,6	0,0,0,0	13,11,16,15	1,0,0,0	244	122	1	1	1.0,1.0,1.0,1.0	0.867,1.0,1.0,1.0	0.033
ENSMUSG00000008036	Ap2s1	chr7:+:16743218:16743368:16738409:16738538:16747260:16747374	SE	271,222,580,122	0,0,0,0	236,226,206,485	2,0,0,1	244	122	1	1	1.0,1.0,1.0,1.0	0.983,1.0,1.0,0.996	0.005
ENSMUSG00000008036	Ap2s1	chr7:+:16747260:16747374:16743218:16743368:16748688:16748748	SE	328,296,799,150	0,0,0,1	341,278,249,605	1,0,0,3	235	122	1	1	1.0,1.0,1.0,0.987	0.994,1.0,1.0,0.991	0.001
ENSMUSG00000024298	Zfp871	chr17:-:32777400:32777527:32777156:32777217:32788137:32788287	SE	19,53,19,18	0,0,1,0	82,76,57,41	2,0,1,2	244	122	0.385282	1	1.0,1.0,0.905,1.0	0.953,1.0,0.966,0.911	0.019
ENSMUSG00000040586	Ofd1	chrX:-:166424975:166425082:166414975:166415095:166426819:166426993	SE	9,1,12,8	0,0,0,0	3,2,6,0	0,0,3,0	228	122	1	1	1.0,1.0,1.0,1.0	1.0,1.0,0.517,NA	0.161
ENSMUSG00000025366	Esyt1	chr10:-:128510979:128511029:128509964:128510659:128511465:128511571	SE	93,191,140,261	0,0,0,0	432,365,319,366	0,0,1,2	171	122	1	1	1.0,1.0,1.0,1.0	1.0,1.0,0.996,0.992	0.003
ENSMUSG00000025366	Esyt1	chr10:-:128510979:128511029:128509964:128510659:128511654:128511786	SE	21,66,37,81	0,0,0,0	132,111,108,125	0,0,0,1	171	122	1	1	1.0,1.0,1.0,1.0	1.0,1.0,1.0,0.989	0.003
ENSMUSG00000025366	Esyt1	chr10:-:128511465:128511571:128509964:128510659:128511654:128511786	SE	58,157,99,137	0,0,0,0	290,218,187,244	0,0,0,1	227	122	1	1	1.0,1.0,1.0,1.0	1.0,1.0,1.0,0.992	0.002
ENSMUSG00000025366	Esyt1	chr10:-:128511465:128511571:128510979:128511029:128511654:128511786	SE	130,282,202,317	0,0,0,0	591,471,398,483	2,0,1,0	227	122	1	1	1.0,1.0,1.0,1.0	0.994,1.0,0.995,1.0	0.003
ENSMUSG00000025366	Esyt1	chr10:-:128512326:128512464:128512057:128512218:128515685:128515772	SE	125,224,172,261	1,0,0,1	483,404,362,457	25,8,18,23	244	122	4.34908e-12	4.37628e-10	0.984,1.0,1.0,0.992	0.906,0.962,0.91,0.909	0.072
ENSMUSG00000025366	Esyt1	chr10:-:128517614:128517764:128517248:128517395:128518927:128519014	SE	86,175,109,152	0,0,0,1	315,276,271,278	0,0,0,0	244	122	1	1	1.0,1.0,1.0,0.987	1.0,1.0,1.0,1.0	-0.003
ENSMUSG00000025366	Esyt1	chr10:-:128521613:128521669:128520906:128521030:128521826:128521916	SE	63,81,84,105	0,0,0,2	228,174,148,166	0,1,0,0	177	122	1	1	1.0,1.0,1.0,0.973	1.0,0.992,1.0,1.0	-0.005
ENSMUSG00000029836	Cbx3	chr6:+:51475230:51475373:51471815:51471868:51481723:51481818	SE	112,205,147,164	0,0,0,0	129,79,86,105	0,0,0,2	244	122	1	1	1.0,1.0,1.0,1.0	1.0,1.0,1.0,0.963	0.009
ENSMUSG00000026842	Abl1	chr2:+:31695748:31695892:31688536:31689942:31778333:31778507	SE	0,0,1,1	1,1,0,0	0,3,0,0	0,0,3,4	244	122	1	1	0.0,0.0,1.0,1.0	NA,1.0,0.0,0.0	0.167
ENSMUSG00000071068	Treml2	chr17:+:48307879:48308273:48302611:48302932:48309118:48309225	SE	50,96,62,91	0,5,2,0	246,149,147,177	0,2,0,0	244	122	0.306097	1	1.0,0.906,0.939,1.0	1.0,0.974,1.0,1.0	-0.032
ENSMUSG00000071068	Treml2	chr17:+:48308056:48308273:48302611:48302932:48309118:48309225	SE	31,77,37,65	0,5,2,0	159,94,91,115	0,2,0,0	244	122	0.117264	0.836323	1.0,0.885,0.902,1.0	1.0,0.959,1.0,1.0	-0.043
ENSMUSG00000025733	Rhot2	chr17:-:25840221:25840335:25839984:25840107:25840437:25840978	SE	47,37,71,26	0,0,1,0	30,54,31,52	0,1,0,0	235	122	1	1	1.0,1.0,0.974,1.0	1.0,0.966,1.0,1.0	0.002
ENSMUSG00000025733	Rhot2	chr17:-:25841989:25842091:25841558:25841855:25842179:25842288	SE	57,60,104,55	0,0,0,0	68,65,50,86	1,0,0,0	223	122	1	1	1.0,1.0,1.0,1.0	0.974,1.0,1.0,1.0	0.006
ENSMUSG00000025733	Rhot2	chr17:-:25842365:25842418:25842095:25842288:25843106:25843143	SE	47,32,55,37	0,0,0,0	33,35,34,39	0,0,2,2	174	122	0.743148	1	1.0,1.0,1.0,1.0	1.0,1.0,0.923,0.932	0.036
ENSMUSG00000055531	Cpsf6	chr10:-:117355781:117355852:117349038:117349501:117355934:117356127	SE	4,5,4,0	9,10,12,12	1,6,7,6	13,3,1,11	192	122	0.0788495	0.614835	0.22,0.241,0.175,0.0	0.047,0.56,0.816,0.257	-0.261
ENSMUSG00000055531	Cpsf6	chr10:-:117355781:117355852:117349373:117349467:117355934:117356127	SE	7,7,8,0	439,378,558,321	4,11,13,8	284,148,137,191	192	122	2.26863e-05	0.000582892	0.01,0.012,0.009,0.0	0.009,0.045,0.057,0.026	-0.027
ENSMUSG00000055531	Cpsf6	chr10:-:117360855:117361360:117360439:117360555:117362974:117363120	SE	449,429,620,292	0,0,0,0	307,214,154,241	1,1,3,0	244	122	1	1	1.0,1.0,1.0,1.0	0.994,0.991,0.962,1.0	0.013
ENSMUSG00000055531	Cpsf6	chr10:-:117361773:117361884:117360855:117361360:117362013:117362187	SE	31,38,49,25	275,209,335,192	45,32,26,24	180,87,90,137	232	122	0.000104036	0.00223342	0.056,0.087,0.071,0.064	0.116,0.162,0.132,0.084	-0.054
ENSMUSG00000055531	Cpsf6	chr10:-:117362013:117362187:117360855:117361360:117362974:117363120	SE	607,507,831,399	6,0,0,2	440,237,221,311	0,1,1,0	244	122	1	1	0.981,1.0,1.0,0.99	1.0,0.992,0.991,1.0	-0.003
ENSMUSG00000055531	Cpsf6	chr10:-:117362974:117363120:117360855:117361360:117366080:117366184	SE	325,316,551,239	0,0,0,0	327,152,158,204	2,0,0,0	244	122	1	1	1.0,1.0,1.0,1.0	0.988,1.0,1.0,1.0	0.003
ENSMUSG00000034667	Xpot	chr10:-:121596183:121596255:121593666:121593723:121599586:121599634	SE	57,38,57,47	0,1,2,3	30,18,26,12	0,0,0,0	193	122	0.498869	1	1.0,0.96,0.947,0.908	1.0,1.0,1.0,1.0	-0.046
ENSMUSG00000034667	Xpot	chr10:-:121613222:121613391:121611475:121611712:121613486:121613593	SE	37,44,67,41	0,0,0,1	27,20,16,17	0,0,0,0	244	122	1	1	1.0,1.0,1.0,0.953	1.0,1.0,1.0,1.0	-0.012
ENSMUSG00000034667	Xpot	chr10:-:121616614:121616684:121614990:121615223:121617131:121617188	SE	39,31,47,22	0,0,1,1	19,14,6,9	0,0,0,0	191	122	1	1	1.0,1.0,0.968,0.934	1.0,1.0,1.0,1.0	-0.024
ENSMUSG00000034480	Diaph2	chrX:+:129825926:129825947:129821238:129821343:129902899:129903039	SE	1,1,0,0	0,1,0,0	1,2,1,0	0,0,0,0	142	122	1	1	1.0,0.462,NA,NA	1.0,1.0,1.0,NA	-0.269
ENSMUSG00000037652	Phc3	chr3:-:30914417:30914550:30914094:30914326:30916602:30916717	SE	40,47,46,25	0,0,0,0	30,20,20,34	0,0,0,1	244	122	1	1	1.0,1.0,1.0,1.0	1.0,1.0,1.0,0.944	0.014
ENSMUSG00000037652	Phc3	chr3:-:30935951:30935999:30931738:30931892:30936284:30937156	SE	9,5,7,5	9,20,14,7	4,4,6,7	8,7,13,7	169	122	0.849785	1	0.419,0.153,0.265,0.34	0.265,0.292,0.25,0.419	-0.012
ENSMUSG00000037652	Phc3	chr3:-:30935951:30936020:30931738:30931892:30936284:30937156	SE	5,3,1,1	9,20,14,7	3,3,4,2	8,7,13,7	190	122	0.324698	1	0.263,0.088,0.044,0.084	0.194,0.216,0.165,0.155	-0.063
ENSMUSG00000037652	Phc3	chr3:-:30942408:30942652:30936284:30937156:30948701:30948800	SE	42,35,49,18	0,1,0,0	43,25,23,39	0,2,1,1	244	122	0.846192	1	1.0,0.946,1.0,1.0	1.0,0.862,0.92,0.951	0.053
ENSMUSG00000037652	Phc3	chr3:-:30942408:30942652:30936284:30937156:30950875:30951031	SE	28,21,38,18	0,0,0,0	56,27,28,36	0,0,1,0	244	122	1	1	1.0,1.0,1.0,1.0	1.0,1.0,0.933,1.0	0.017
ENSMUSG00000037652	Phc3	chr3:-:30948701:30948800:30936284:30937156:30950875:30951031	SE	19,10,9,5	0,0,0,0	6,9,12,18	0,0,1,0	220	122	1	1	1.0,1.0,1.0,1.0	1.0,1.0,0.869,1.0	0.033
ENSMUSG00000037652	Phc3	chr3:-:30948701:30948800:30942408:30942652:30950875:30951031	SE	37,26,25,12	4,3,5,7	16,12,18,28	23,7,12,8	220	122	0.00312441	0.042175	0.837,0.828,0.735,0.487	0.278,0.487,0.454,0.66	0.252
ENSMUSG00000037652	Phc3	chr3:-:30958008:30958086:30950875:30951031:30961727:30961883	SE	34,60,27,26	0,1,0,1	41,50,31,32	2,0,2,1	199	122	0.158446	1	1.0,0.974,1.0,0.941	0.926,1.0,0.905,0.951	0.033
ENSMUSG00000037652	Phc3	chr3:-:30965772:30965935:30958386:30961883:30969373:30969399	SE	26,29,19,12	0,0,0,0	33,20,21,24	0,0,2,0	244	122	1	1	1.0,1.0,1.0,1.0	1.0,1.0,0.84,1.0	0.04
ENSMUSG00000037466	Tedc1	chr12:+:113157160:113157363:113156674:113156753:113157577:113157727	SE	8,4,11,2	0,2,0,1	0,2,1,1	0,0,0,0	244	122	1	1	1.0,0.5,1.0,0.5	NA,1.0,1.0,1.0	-0.25
ENSMUSG00000118332	Fam220a	chr5:+:143551408:143551541:143548705:143549134:143562756:143564525	SE	3,5,4,2	4,5,2,1	8,3,2,2	3,0,2,5	244	122	0.642241	1	0.273,0.333,0.5,0.5	0.571,1.0,0.333,0.167	-0.116
ENSMUSG00000021417	Eci2	chr13:-:34978649:34978793:34977747:34978066:34990180:34990369	SE	80,126,97,134	0,0,0,0	132,115,113,93	1,0,0,0	244	122	1	1	1.0,1.0,1.0,1.0	0.985,1.0,1.0,1.0	0.004
ENSMUSG00000021417	Eci2	chr13:-:34986066:34986187:34980251:34980351:34987468:34987568	SE	169,295,280,265	0,0,0,0	308,283,334,216	0,0,0,1	242	122	1	1	1.0,1.0,1.0,1.0	1.0,1.0,1.0,0.991	0.002
ENSMUSG00000021417	Eci2	chr13:-:34988282:34988352:34987468:34987568:34989529:34989565	SE	66,111,70,77	0,0,0,0	96,122,121,75	1,0,0,0	191	122	1	1	1.0,1.0,1.0,1.0	0.984,1.0,1.0,1.0	0.004
ENSMUSG00000021417	Eci2	chr13:-:34988282:34988352:34987468:34987568:34990180:34990369	SE	171,281,184,212	0,0,0,0	261,277,257,176	0,0,0,1	191	122	1	1	1.0,1.0,1.0,1.0	1.0,1.0,1.0,0.991	0.002
ENSMUSG00000057858	Fam204a	chr19:-:60220329:60220360:60220039:60220139:60221053:60221304	SE	14,34,31,25	0,0,0,0	61,39,32,55	4,0,0,0	152	122	1	1	1.0,1.0,1.0,1.0	0.924,1.0,1.0,1.0	0.019
ENSMUSG00000057858	Fam204a	chr19:-:60220489:60220577:60220329:60220360:60221053:60221304	SE	61,124,82,141	7,21,12,10	71,123,113,45	38,20,22,38	209	122	0.000583543	0.00990663	0.836,0.775,0.8,0.892	0.522,0.782,0.75,0.409	0.21
ENSMUSG00000057858	Fam204a	chr19:-:60220489:60220577:60220329:60220360:60226643:60226686	SE	24,57,29,45	0,1,0,0	27,47,49,16	0,0,0,0	209	122	1	1	1.0,0.971,1.0,1.0	1.0,1.0,1.0,1.0	-0.007
ENSMUSG00000057858	Fam204a	chr19:-:60221053:60221304:60220329:60220360:60226643:60226686	SE	18,46,26,34	0,1,0,0	54,45,37,59	0,0,0,0	244	122	1	1	1.0,0.958,1.0,1.0	1.0,1.0,1.0,1.0	-0.01
ENSMUSG00000057858	Fam204a	chr19:-:60221053:60221304:60220489:60220577:60226643:60226686	SE	48,93,67,120	0,1,0,0	62,101,79,50	0,0,0,0	244	122	1	1	1.0,0.979,1.0,1.0	1.0,1.0,1.0,1.0	-0.005
ENSMUSG00000057858	Fam204a	chr19:-:60224864:60224899:60221053:60221304:60226643:60226701	SE	1,8,3,2	11,25,14,24	1,6,1,6	16,25,15,21	156	122	0.881309	1	0.066,0.2,0.144,0.061	0.047,0.158,0.05,0.183	0.008
ENSMUSG00000021112	Mpp5	chr12:+:78809751:78809960:78796865:78797390:78817240:78817318	SE	30,61,25,38	0,2,0,0	36,38,47,22	0,2,0,2	244	122	0.807793	1	1.0,0.938,1.0,1.0	1.0,0.905,1.0,0.846	0.047
ENSMUSG00000021112	Mpp5	chr12:+:78820807:78820885:78819186:78819365:78824688:78824872	SE	21,40,24,25	0,1,0,0	34,18,36,25	0,0,2,1	199	122	1	1	1.0,0.961,1.0,1.0	1.0,1.0,0.917,0.939	0.026
ENSMUSG00000022387	Brd1	chr15:-:88700772:88700877:88691748:88691884:88707033:88707294	SE	6,11,12,3	0,0,0,0	15,12,8,15	0,0,0,1	226	122	1	1	1.0,1.0,1.0,1.0	1.0,1.0,1.0,0.89	0.027
ENSMUSG00000022387	Brd1	chr15:-:88700772:88701270:88691748:88691884:88707033:88707294	SE	4,9,9,13	0,0,0,0	24,19,12,29	0,0,0,1	244	122	1	1	1.0,1.0,1.0,1.0	1.0,1.0,1.0,0.935	0.016
ENSMUSG00000022387	Brd1	chr15:-:88713297:88713426:88712615:88712928:88713885:88714017	SE	8,9,10,10	0,0,1,0	26,16,22,37	0,0,0,0	244	122	1	1	1.0,1.0,0.833,1.0	1.0,1.0,1.0,1.0	-0.042
ENSMUSG00000009630	Ppp2cb	chr8:+:33611747:33611921:33610654:33610864:33615449:33615539	SE	76,125,69,122	0,0,0,0	83,49,46,37	0,1,0,0	244	122	1	1	1.0,1.0,1.0,1.0	1.0,0.961,1.0,1.0	0.01
ENSMUSG00000022575	Gsdmd	chr15:+:75864243:75864436:75863404:75863628:75864948:75865117	SE	158,246,170,238	1,1,1,2	417,332,324,284	42,34,32,44	244	122	0	0	0.987,0.992,0.988,0.983	0.832,0.83,0.835,0.763	0.173
ENSMUSG00000022575	Gsdmd	chr15:+:75864243:75864436:75863404:75863628:75865422:75865525	SE	55,109,74,98	0,0,0,0	149,109,109,104	0,0,2,0	244	122	1	1	1.0,1.0,1.0,1.0	1.0,1.0,0.965,1.0	0.009
ENSMUSG00000022575	Gsdmd	chr15:+:75864354:75864436:75863404:75863628:75864948:75865117	SE	87,120,92,139	1,1,1,2	229,191,176,161	42,34,32,44	203	122	0	0	0.981,0.986,0.982,0.977	0.766,0.771,0.768,0.687	0.233
ENSMUSG00000022575	Gsdmd	chr15:+:75864354:75864436:75863404:75863628:75865422:75865525	SE	3,8,5,9	0,0,0,0	5,6,5,6	0,0,2,0	203	122	1	1	1.0,1.0,1.0,1.0	1.0,1.0,0.6,1.0	0.1
ENSMUSG00000022575	Gsdmd	chr15:+:75864948:75865117:75863404:75863628:75865422:75865525	SE	110,156,112,166	0,0,0,0	395,306,342,329	0,0,2,0	244	122	1	1	1.0,1.0,1.0,1.0	1.0,1.0,0.988,1.0	0.003
ENSMUSG00000022575	Gsdmd	chr15:+:75864948:75865117:75864243:75864436:75865422:75865525	SE	213,293,210,310	0,0,0,0	625,497,526,468	0,0,1,0	244	122	1	1	1.0,1.0,1.0,1.0	1.0,1.0,0.996,1.0	0.001
ENSMUSG00000022575	Gsdmd	chr15:+:75865759:75865810:75865422:75865525:75866086:75866176	SE	145,245,194,298	0,0,0,0	500,413,433,389	0,0,2,0	172	122	1	1	1.0,1.0,1.0,1.0	1.0,1.0,0.994,1.0	0.002
ENSMUSG00000022575	Gsdmd	chr15:+:75866545:75866690:75866295:75866471:75866996:75867408	SE	111,217,140,229	0,0,0,0	311,341,381,340	0,0,1,1	244	122	1	1	1.0,1.0,1.0,1.0	1.0,1.0,0.995,0.994	0.003
ENSMUSG00000022575	Gsdmd	chr15:+:75866789:75866863:75866545:75866690:75866996:75867408	SE	183,286,194,286	0,0,0,4	603,423,447,449	0,0,0,0	195	122	1	1	1.0,1.0,1.0,0.978	1.0,1.0,1.0,1.0	-0.006
ENSMUSG00000058655	Eif4b	chr15:+:102086002:102086057:102084678:102084795:102088615:102088753	SE	125,207,202,192	0,0,0,1	114,96,80,66	0,0,0,0	176	122	1	1	1.0,1.0,1.0,0.993	1.0,1.0,1.0,1.0	-0.002
ENSMUSG00000058655	Eif4b	chr15:+:102086504:102086639:102086002:102086057:102088615:102088753	SE	658,1126,932,1079	0,2,0,0	525,469,412,367	0,0,0,0	244	122	1	1	1.0,0.996,1.0,1.0	1.0,1.0,1.0,1.0	-0.001
ENSMUSG00000058655	Eif4b	chr15:+:102092985:102093199:102091396:102091494:102093657:102093713	SE	684,1128,905,941	0,0,0,0	548,394,409,342	1,0,0,0	244	122	1	1	1.0,1.0,1.0,1.0	0.996,1.0,1.0,1.0	0.001
ENSMUSG00000058655	Eif4b	chr15:+:102093657:102093713:102092985:102093199:102094671:102094777	SE	517,847,641,713	0,0,0,0	440,284,303,279	1,0,0,0	177	122	1	1	1.0,1.0,1.0,1.0	0.997,1.0,1.0,1.0	0.001
ENSMUSG00000032834	Pwp2	chr10:-:78175485:78175594:78174930:78174996:78176252:78176400	SE	402,520,455,507	1,0,0,1	329,236,280,236	0,0,0,0	230	122	1	1	0.995,1.0,1.0,0.996	1.0,1.0,1.0,1.0	-0.002
ENSMUSG00000008892	Vdac3	chr8:-:22578042:22578100:22577074:22577602:22578991:22579142	SE	1267,2080,1566,1539	0,0,0,0	553,530,502,477	3,0,1,0	179	122	1	1	1.0,1.0,1.0,1.0	0.992,1.0,0.997,1.0	0.003
ENSMUSG00000008892	Vdac3	chr8:-:22578991:22579142:22578042:22578100:22580339:22580567	SE	1459,2531,1824,1881	0,0,0,1	720,634,595,585	0,0,0,0	244	122	1	1	1.0,1.0,1.0,0.999	1.0,1.0,1.0,1.0	0
ENSMUSG00000008892	Vdac3	chr8:-:22578991:22579142:22578042:22578100:22582082:22582135	SE	834,1385,1020,975	1,2,0,4	357,347,328,306	2,0,0,0	244	122	1	1	0.998,0.997,1.0,0.992	0.989,1.0,1.0,1.0	0
ENSMUSG00000008892	Vdac3	chr8:-:22580339:22580567:22578042:22578100:22582082:22582135	SE	582,1161,929,1026	1,2,0,4	379,294,268,297	2,0,0,0	244	122	1	1	0.997,0.997,1.0,0.992	0.99,1.0,1.0,1.0	-0.001
ENSMUSG00000008892	Vdac3	chr8:-:22580339:22580567:22578991:22579142:22582082:22582135	SE	1207,2307,1733,1931	0,0,0,0	742,582,535,576	0,1,0,0	244	122	1	1	1.0,1.0,1.0,1.0	1.0,0.997,1.0,1.0	0.001
ENSMUSG00000008892	Vdac3	chr8:-:22582082:22582135:22580339:22580567:22583583:22583736	SE	925,1770,1410,1537	0,8,2,1	596,480,413,444	2,1,2,1	174	122	1	1	1.0,0.994,0.998,0.999	0.995,0.997,0.993,0.997	0.002
ENSMUSG00000000751	Rpa1	chr11:-:75306107:75306215:75302667:75302754:75307114:75307291	SE	1422,1854,1900,1994	0,0,0,0	1675,1318,1169,1142	0,0,2,1	229	122	1	1	1.0,1.0,1.0,1.0	1.0,1.0,0.997,0.998	0.001
ENSMUSG00000000751	Rpa1	chr11:-:75310132:75310265:75307114:75307291:75312299:75312448	SE	1314,1585,1606,1511	0,2,0,0	1390,1070,969,894	0,0,0,0	244	122	1	1	1.0,0.997,1.0,1.0	1.0,1.0,1.0,1.0	-0.001
ENSMUSG00000000751	Rpa1	chr11:-:75311947:75312154:75310132:75310265:75312299:75312448	SE	0,1,0,0	660,765,764,763	0,0,1,0	713,525,509,440	244	122	1	1	0.0,0.001,0.0,0.0	0.0,0.0,0.001,0.0	0
ENSMUSG00000000751	Rpa1	chr11:-:75339712:75339775:75328672:75328761:75340289:75340398	SE	11,25,24,32	440,693,702,842	18,26,24,7	680,405,407,391	184	122	0.428305	1	0.016,0.023,0.022,0.025	0.017,0.041,0.038,0.012	-0.006
ENSMUSG00000000751	Rpa1	chr11:-:75342143:75342194:75341027:75341106:75348225:75348295	SE	409,603,536,606	0,0,0,0	516,352,354,376	0,0,2,0	172	122	1	1	1.0,1.0,1.0,1.0	1.0,1.0,0.992,1.0	0.002
ENSMUSG00000032598	Nckipsd	chr9:+:108812218:108812709:108811878:108811969:108813948:108814119	SE	1,3,1,3	0,0,0,0	0,1,3,1	0,1,0,0	244	122	1	1	1.0,1.0,1.0,1.0	NA,0.333,1.0,1.0	0.222
ENSMUSG00000026790	Odf2	chr2:+:29890765:29891002:29889784:29889921:29892185:29892276	SE	0,1,1,1	39,48,43,44	2,1,1,0	67,62,39,55	244	122	1	1	0.0,0.01,0.011,0.011	0.015,0.008,0.013,0.0	-0.001
ENSMUSG00000026790	Odf2	chr2:+:29890770:29891002:29889894:29889921:29892185:29892276	SE	0,1,1,1	39,48,43,44	2,1,1,0	67,62,39,55	244	122	1	1	0.0,0.01,0.011,0.011	0.015,0.008,0.013,0.0	-0.001
ENSMUSG00000026790	Odf2	chr2:+:29893000:29893154:29892185:29892276:29893443:29893512	SE	71,91,109,83	24,30,32,31	125,97,80,94	34,27,28,23	244	122	0.346085	1	0.597,0.603,0.63,0.572	0.648,0.642,0.588,0.671	-0.037
ENSMUSG00000026790	Odf2	chr2:+:29893037:29893154:29892185:29892276:29893443:29893512	SE	41,60,73,52	24,30,32,31	69,49,50,50	34,27,28,23	238	122	0.969927	1	0.467,0.506,0.539,0.462	0.51,0.482,0.478,0.527	-0.006
ENSMUSG00000026790	Odf2	chr2:+:29914393:29914510:29914230:29914302:29914733:29914873	SE	260,272,341,245	4,2,3,8	314,309,229,210	5,2,14,10	238	122	0.0200443	0.199161	0.971,0.986,0.983,0.94	0.97,0.988,0.893,0.915	0.028
ENSMUSG00000026790	Odf2	chr2:+:29915207:29915317:29914733:29914919:29920774:29920885	SE	115,100,141,95	0,0,0,2	159,122,102,85	0,0,0,0	231	122	1	1	1.0,1.0,1.0,0.962	1.0,1.0,1.0,1.0	-0.01
ENSMUSG00000026790	Odf2	chr2:+:29917609:29917745:29915207:29915317:29920774:29920885	SE	206,207,256,239	1,0,0,0	255,238,225,208	1,0,0,0	244	122	1	1	0.99,1.0,1.0,1.0	0.992,1.0,1.0,1.0	0
ENSMUSG00000030086	Chchd6	chr6:-:89467389:89467473:89418346:89419818:89567586:89567731	SE	68,19,92,35	1,1,1,1	5,2,3,4	0,0,0,0	205	122	1	1	0.976,0.919,0.982,0.954	1.0,1.0,1.0,1.0	-0.042
ENSMUSG00000030086	Chchd6	chr6:-:89569342:89569412:89567586:89567731:89574367:89574590	SE	72,24,100,23	0,0,1,0	3,4,3,5	0,0,0,0	191	122	1	1	1.0,1.0,0.985,1.0	1.0,1.0,1.0,1.0	-0.004
ENSMUSG00000024824	Rad9a	chr19:-:4197338:4197403:4197112:4197250:4197476:4197586	SE	139,282,201,237	0,0,0,0	461,293,321,367	0,0,0,1	186	122	1	1	1.0,1.0,1.0,1.0	1.0,1.0,1.0,0.996	0.001
ENSMUSG00000024824	Rad9a	chr19:-:4197670:4197780:4197338:4197586:4200271:4200321	SE	209,433,308,334	1,6,2,0	779,476,464,588	6,1,7,3	231	122	0.869012	1	0.991,0.974,0.988,1.0	0.986,0.996,0.972,0.99	0.002
ENSMUSG00000024824	Rad9a	chr19:-:4201149:4201247:4200928:4201057:4201328:4201399	SE	7,12,20,12	103,195,100,185	20,17,8,8	323,217,215,284	219	122	0.0154427	0.160229	0.036,0.033,0.1,0.035	0.033,0.042,0.02,0.015	0.024
ENSMUSG00000043008	Klhl6	chr16:-:19948084:19948298:19946495:19947292:19949449:19949652	SE	1268,2460,1467,2030	0,0,4,0	2552,1867,1662,1777	0,0,0,0	244	122	1	1	1.0,1.0,0.995,1.0	1.0,1.0,1.0,1.0	-0.001
ENSMUSG00000043008	Klhl6	chr16:-:19949449:19949652:19948084:19948298:19953452:19953690	SE	1153,2341,1405,1987	0,0,0,0	2373,1699,1572,1645	0,0,0,1	244	122	1	1	1.0,1.0,1.0,1.0	1.0,1.0,1.0,0.999	0
ENSMUSG00000043008	Klhl6	chr16:-:19956903:19957353:19953452:19953690:19965933:19966099	SE	1057,2075,1261,1759	2,0,0,2	2541,1609,1585,1527	0,0,1,0	244	122	1	1	0.996,1.0,1.0,0.998	1.0,1.0,0.999,1.0	-0.001
ENSMUSG00000043008	Klhl6	chr16:-:19965933:19966099:19956903:19957353:19982716:19983037	SE	813,1645,1040,1476	8,20,8,13	2164,1277,1261,1284	27,11,9,14	244	122	0.85939	1	0.981,0.976,0.985,0.983	0.976,0.983,0.986,0.979	0
ENSMUSG00000031262	Cenpi	chrX:+:134308565:134308633:134308083:134308228:134308726:134308847	SE	20,38,51,18	4,0,5,1	0,0,2,1	0,0,0,0	189	122	1	1	0.763,1.0,0.868,0.921	NA,NA,1.0,1.0	-0.112
ENSMUSG00000031262	Cenpi	chrX:+:134311990:134312128:134310140:134310372:134317610:134317729	SE	163,241,304,193	0,0,2,0	11,11,9,8	0,0,0,0	244	122	1	1	1.0,1.0,0.987,1.0	1.0,1.0,1.0,1.0	-0.003
ENSMUSG00000031262	Cenpi	chrX:+:134318024:134318132:134317610:134317729:134324760:134324809	SE	173,138,244,117	0,0,0,1	9,8,6,11	0,0,0,0	229	122	1	1	1.0,1.0,1.0,0.984	1.0,1.0,1.0,1.0	-0.004
ENSMUSG00000031262	Cenpi	chrX:+:134318024:134318132:134317610:134317729:134336084:134336174	SE	80,62,140,70	0,0,2,0	8,4,2,8	0,0,0,0	229	122	1	1	1.0,1.0,0.974,1.0	1.0,1.0,1.0,1.0	-0.006
ENSMUSG00000031262	Cenpi	chrX:+:134338753:134338845:134337602:134337723:134339833:134339951	SE	205,124,189,125	0,2,0,0	1,8,1,6	0,0,0,0	213	122	1	1	1.0,0.973,1.0,1.0	1.0,1.0,1.0,1.0	-0.007
ENSMUSG00000028433	Ubap2	chr4:-:41196729:41196808:41196327:41196533:41199217:41199265	SE	44,27,31,24	0,0,0,0	10,10,9,10	1,0,0,0	200	122	1	1	1.0,1.0,1.0,1.0	0.859,1.0,1.0,1.0	0.035
ENSMUSG00000028433	Ubap2	chr4:-:41211704:41211894:41209352:41209569:41216565:41216633	SE	65,42,41,49	1,0,0,2	9,9,14,5	2,0,0,2	244	122	1	1	0.97,1.0,1.0,0.925	0.692,1.0,1.0,0.556	0.162
ENSMUSG00000028433	Ubap2	chr4:-:41216565:41216633:41209352:41209569:41218310:41218363	SE	27,16,27,13	1,0,1,0	7,16,5,9	0,0,0,0	189	122	1	1	0.946,1.0,0.946,1.0	1.0,1.0,1.0,1.0	-0.027
ENSMUSG00000028433	Ubap2	chr4:-:41229694:41229848:41227198:41227276:41233603:41233714	SE	59,51,66,68	0,1,1,0	21,19,23,24	0,0,0,0	244	122	1	1	1.0,0.962,0.971,1.0	1.0,1.0,1.0,1.0	-0.017
ENSMUSG00000028433	Ubap2	chr4:-:41245455:41245492:41235516:41235594:41251534:41251619	SE	1,10,2,3	22,46,43,43	3,4,2,0	15,18,20,16	158	122	0.783592	1	0.034,0.144,0.035,0.051	0.134,0.146,0.072,0.0	-0.022
ENSMUSG00000040250	Ints13	chr6:-:146550086:146550164:146549631:146549985:146550638:146550774	SE	15,22,27,20	35,88,69,61	44,14,15,19	60,39,36,47	199	122	0.0589697	0.487107	0.208,0.133,0.193,0.167	0.31,0.18,0.203,0.199	-0.048
ENSMUSG00000040250	Ints13	chr6:-:146550638:146550774:146549631:146549985:146552371:146552511	SE	138,235,165,171	0,0,0,0	159,94,96,126	0,0,1,0	244	122	1	1	1.0,1.0,1.0,1.0	1.0,1.0,0.98,1.0	0.005
ENSMUSG00000040250	Ints13	chr6:-:146553983:146554214:146552371:146552511:146554491:146554635	SE	193,237,156,193	0,0,0,1	186,122,86,130	0,0,0,0	244	122	1	1	1.0,1.0,1.0,0.99	1.0,1.0,1.0,1.0	-0.002
ENSMUSG00000040250	Ints13	chr6:-:146554927:146555052:146554491:146554646:146556130:146556235	SE	95,132,110,107	0,1,4,0	131,90,62,65	2,0,5,1	244	122	0.201198	1	1.0,0.985,0.932,1.0	0.97,1.0,0.861,0.97	0.029
ENSMUSG00000040250	Ints13	chr6:-:146554927:146555098:146554491:146554646:146556130:146556309	SE	218,241,237,199	0,1,4,0	191,100,92,98	2,0,5,1	244	122	0.43569	1	1.0,0.992,0.967,1.0	0.979,1.0,0.902,0.98	0.024
ENSMUSG00000040250	Ints13	chr6:-:146560125:146560210:146557532:146557622:146563426:146563517	SE	79,88,70,69	0,0,0,0	60,51,32,55	2,1,0,0	206	122	1	1	1.0,1.0,1.0,1.0	0.947,0.968,1.0,1.0	0.021
ENSMUSG00000040250	Ints13	chr6:-:146561728:146561857:146560125:146560210:146563426:146563517	SE	190,211,203,146	0,0,0,0	151,102,84,147	2,0,0,0	244	122	1	1	1.0,1.0,1.0,1.0	0.974,1.0,1.0,1.0	0.006
ENSMUSG00000040250	Ints13	chr6:-:146565627:146565708:146563181:146563517:146566492:146566501	SE	132,159,177,123	0,0,0,1	124,63,59,104	0,0,0,0	202	122	1	1	1.0,1.0,1.0,0.987	1.0,1.0,1.0,1.0	-0.003
ENSMUSG00000040250	Ints13	chr6:-:146574701:146574776:146566492:146566695:146576224:146576267	SE	118,143,140,130	0,1,2,0	141,68,57,98	0,0,1,0	196	122	1	1	1.0,0.989,0.978,1.0	1.0,1.0,0.973,1.0	-0.002
ENSMUSG00000096472	Cdkn2d	chr9:-:21290424:21290476:21288465:21289332:21290808:21291153	SE	0,0,1,0	29,40,71,21	10,4,2,3	299,177,194,328	173	122	0.864525	1	0.0,0.0,0.01,0.0	0.023,0.016,0.007,0.006	-0.01
ENSMUSG00000029415	Sdad1	chr5:-:92292652:92292729:92291885:92291983:92293962:92294021	SE	364,313,437,258	0,0,0,1	178,148,106,111	0,0,0,0	198	122	1	1	1.0,1.0,1.0,0.994	1.0,1.0,1.0,1.0	-0.002
ENSMUSG00000029415	Sdad1	chr5:-:92298191:92298258:92297119:92297223:92300061:92300163	SE	117,124,124,85	0,1,0,0	40,48,39,28	0,0,0,0	188	122	1	1	1.0,0.988,1.0,1.0	1.0,1.0,1.0,1.0	-0.003
ENSMUSG00000029415	Sdad1	chr5:-:92298191:92298261:92297119:92297223:92300061:92300163	SE	282,301,374,205	0,1,0,0	126,102,91,84	0,0,0,0	191	122	1	1	1.0,0.995,1.0,1.0	1.0,1.0,1.0,1.0	-0.001
ENSMUSG00000021774	Ube2e1	chr14:-:18326379:18326430:18284912:18285268:18330949:18331034	SE	204,114,317,55	1,0,0,0	49,63,42,100	0,0,0,0	172	122	1	1	0.993,1.0,1.0,1.0	1.0,1.0,1.0,1.0	-0.002
ENSMUSG00000021774	Ube2e1	chr14:-:18330949:18331038:18326379:18326430:18331686:18331744	SE	107,59,164,33	0,0,0,0	33,31,28,57	0,0,0,1	210	122	1	1	1.0,1.0,1.0,1.0	1.0,1.0,1.0,0.971	0.007
ENSMUSG00000021774	Ube2e1	chr14:-:18330949:18331134:18326379:18326430:18331686:18331859	SE	128,71,201,37	0,0,0,0	34,32,28,65	0,0,0,1	244	122	1	1	1.0,1.0,1.0,1.0	1.0,1.0,1.0,0.97	0.008
ENSMUSG00000036587	Fut7	chr2:+:25424572:25424778:25423693:25423968:25424885:25426374	SE	6,1,2,2	1,3,1,0	2,3,1,10	3,1,2,1	244	122	0.679457	1	0.75,0.143,0.5,1.0	0.25,0.6,0.2,0.833	0.127
ENSMUSG00000036587	Fut7	chr2:+:25424693:25424778:25423552:25423968:25424885:25425183	SE	14,4,17,4	1,3,1,0	8,7,8,13	3,1,2,1	206	122	0.316197	1	0.892,0.441,0.91,1.0	0.612,0.806,0.703,0.885	0.059
ENSMUSG00000030323	Ift122	chr6:+:115882646:115882823:115881476:115881623:115884335:115884411	SE	0,0,1,2	7,1,12,9	0,0,0,0	4,6,9,1	244	122	1	1	0.0,0.0,0.04,0.1	0.0,0.0,0.0,0.0	0.035
ENSMUSG00000030323	Ift122	chr6:+:115902857:115902911:115899478:115899619:115905794:115905956	SE	15,9,15,16	1,0,0,0	4,9,6,3	0,0,0,0	175	122	1	1	0.913,1.0,1.0,1.0	1.0,1.0,1.0,1.0	-0.022
ENSMUSG00000032456	Nmnat3	chr9:+:98399455:98399639:98354018:98354164:98403533:98403613	SE	37,58,62,80	0,1,3,1	59,42,53,36	3,4,3,2	244	122	0.00771173	0.08989	1.0,0.967,0.912,0.976	0.908,0.84,0.898,0.9	0.077
ENSMUSG00000017664	Slc35c2	chr2:-:165277451:165277581:165276553:165277273:165278240:165278416	SE	363,452,486,378	9,10,12,8	385,220,251,238	1,0,8,1	244	122	0.000786324	0.012792	0.953,0.958,0.953,0.959	0.995,1.0,0.94,0.992	-0.026
ENSMUSG00000017664	Slc35c2	chr2:-:165280616:165280700:165278240:165278416:165281307:165281380	SE	108,143,144,119	0,0,1,0	90,94,88,87	1,1,0,0	205	122	1	1	1.0,1.0,0.988,1.0	0.982,0.982,1.0,1.0	0.006
ENSMUSG00000017664	Slc35c2	chr2:-:165280785:165280891:165280616:165280700:165281307:165281380	SE	152,191,211,194	1,4,5,6	138,104,108,114	5,2,1,6	227	122	0.493166	1	0.988,0.962,0.958,0.946	0.937,0.965,0.983,0.911	0.014
ENSMUSG00000017664	Slc35c2	chr2:-:165280785:165280954:165280616:165280700:165281307:165281380	SE	363,410,484,400	1,4,5,6	331,238,253,256	5,2,1,6	244	122	0.569232	1	0.995,0.981,0.98,0.971	0.971,0.983,0.992,0.955	0.007
ENSMUSG00000017664	Slc35c2	chr2:-:165282080:165282144:165281307:165281380:165282782:165282862	SE	220,244,342,217	0,0,0,4	205,156,162,151	0,0,0,0	185	122	1	1	1.0,1.0,1.0,0.973	1.0,1.0,1.0,1.0	-0.007
ENSMUSG00000040225	Prrc2c	chr1:-:162674098:162674151:162670724:162673656:162676690:162676817	SE	7,7,6,8	2,11,7,4	12,15,14,2	8,5,6,5	174	122	0.5876	1	0.71,0.309,0.375,0.584	0.513,0.678,0.621,0.219	-0.013
ENSMUSG00000040225	Prrc2c	chr1:-:162674102:162674151:162671787:162673656:162675604:162675841	SE	2,0,0,1	5,4,3,2	1,2,3,1	3,0,2,3	170	122	0.00368529	0.0485616	0.223,0.0,0.0,0.264	0.193,1.0,0.518,0.193	-0.354
ENSMUSG00000040225	Prrc2c	chr1:-:162675604:162675841:162670726:162673656:162676690:162676817	SE	8,11,18,13	2,11,7,4	11,6,12,5	8,5,6,5	244	122	0.268112	1	0.667,0.333,0.563,0.619	0.407,0.375,0.5,0.333	0.142
ENSMUSG00000040225	Prrc2c	chr1:-:162675604:162675841:162674102:162674151:162676690:162676817	SE	5,8,17,14	3,4,2,3	9,8,16,2	5,6,12,1	244	122	0.0417229	0.366293	0.455,0.5,0.81,0.7	0.474,0.4,0.4,0.5	0.173
ENSMUSG00000040225	Prrc2c	chr1:-:162688115:162688217:162684054:162684256:162691140:162691233	SE	12,26,22,16	0,0,0,3	28,27,22,18	0,0,0,0	223	122	1	1	1.0,1.0,1.0,0.745	1.0,1.0,1.0,1.0	-0.064
ENSMUSG00000040225	Prrc2c	chr1:-:162691140:162691233:162688115:162688217:162692372:162692624	SE	9,19,14,7	0,0,0,1	25,29,23,7	0,0,0,0	214	122	1	1	1.0,1.0,1.0,0.8	1.0,1.0,1.0,1.0	-0.05
ENSMUSG00000040225	Prrc2c	chr1:-:162713303:162713357:162710282:162710829:162714242:162714387	SE	74,152,87,88	0,0,0,0	236,175,111,162	0,0,0,1	175	122	1	1	1.0,1.0,1.0,1.0	1.0,1.0,1.0,0.991	0.002
ENSMUSG00000040225	Prrc2c	chr1:-:162714242:162714387:162710282:162710829:162715391:162715479	SE	53,113,64,71	0,0,0,0	214,167,119,153	0,0,1,0	244	122	1	1	1.0,1.0,1.0,1.0	1.0,1.0,0.983,1.0	0.004
ENSMUSG00000040225	Prrc2c	chr1:-:162721429:162721539:162719891:162720606:162723109:162723281	SE	128,284,186,185	0,0,0,0	504,380,303,309	3,2,2,3	231	122	1	1	1.0,1.0,1.0,1.0	0.989,0.99,0.988,0.982	0.013
ENSMUSG00000040225	Prrc2c	chr1:-:162721444:162721539:162720480:162720606:162723109:162723281	SE	91,181,114,133	0,0,0,0	362,247,183,199	3,2,2,3	216	122	0.6609	1	1.0,1.0,1.0,1.0	0.986,0.986,0.981,0.974	0.018
ENSMUSG00000040225	Prrc2c	chr1:-:162731219:162731362:162724703:162724869:162740324:162740350	SE	0,0,1,0	61,171,113,116	0,1,0,0	288,171,135,222	244	122	1	1	0.0,0.0,0.004,0.0	0.0,0.003,0.0,0.0	0
ENSMUSG00000060261	Gtf2i	chr5:-:134239496:134239571:134237833:134238892:134240242:134240284	SE	159,317,175,241	12,15,7,9	1223,891,860,970	48,23,27,31	196	122	0.105069	0.767953	0.892,0.929,0.94,0.943	0.941,0.96,0.952,0.951	-0.025
ENSMUSG00000060261	Gtf2i	chr5:-:134240872:134240914:134240242:134240284:134242130:134242159	SE	137,233,171,192	0,0,0,0	931,756,698,764	0,0,0,1	163	122	1	1	1.0,1.0,1.0,1.0	1.0,1.0,1.0,0.998	0
ENSMUSG00000060261	Gtf2i	chr5:-:134244693:134244877:134243900:134243956:134245116:134245182	SE	115,143,120,180	0,0,0,0	373,284,279,363	0,0,0,1	244	122	1	1	1.0,1.0,1.0,1.0	1.0,1.0,1.0,0.995	0.001
ENSMUSG00000060261	Gtf2i	chr5:-:134246820:134246895:134246509:134246611:134247218:134247277	SE	85,88,82,100	0,1,0,1	278,190,165,228	2,0,7,3	196	122	0.348751	1	1.0,0.982,1.0,0.984	0.989,1.0,0.936,0.979	0.016
ENSMUSG00000060261	Gtf2i	chr5:-:134247218:134247277:134246820:134246895:134249841:134250025	SE	89,89,89,107	1,0,0,0	276,193,138,228	0,0,0,3	180	122	1	1	0.984,1.0,1.0,1.0	1.0,1.0,1.0,0.981	0.001
ENSMUSG00000060261	Gtf2i	chr5:-:134272523:134272586:134266542:134266656:134274538:134274595	SE	8,12,14,20	2,1,5,3	45,26,40,46	22,12,11,12	184	122	0.0537022	0.451686	0.726,0.888,0.65,0.816	0.576,0.59,0.707,0.718	0.122
ENSMUSG00000060261	Gtf2i	chr5:-:134274538:134274595:134266542:134266656:134279436:134279514	SE	8,16,8,8	1,0,0,0	50,17,30,42	1,1,0,0	178	122	1	1	0.846,1.0,1.0,1.0	0.972,0.921,1.0,1.0	-0.012
ENSMUSG00000060261	Gtf2i	chr5:-:134274538:134274595:134266542:134266656:134282786:134282830	SE	2,2,3,5	0,0,0,0	2,3,0,2	0,0,1,0	178	122	1	1	1.0,1.0,1.0,1.0	1.0,1.0,0.0,1.0	0.25
ENSMUSG00000060261	Gtf2i	chr5:-:134276371:134276428:134274538:134274595:134279436:134279514	SE	1,0,3,1	14,26,13,22	6,8,1,5	76,29,45,72	178	122	0.0593576	0.489581	0.047,0.0,0.137,0.03	0.051,0.159,0.015,0.045	-0.014
ENSMUSG00000060261	Gtf2i	chr5:-:134279436:134279514:134266542:134266656:134282786:134282830	SE	23,33,26,32	0,0,0,0	71,67,37,53	0,0,1,0	199	122	1	1	1.0,1.0,1.0,1.0	1.0,1.0,0.958,1.0	0.01
ENSMUSG00000060261	Gtf2i	chr5:-:134279436:134279514:134274538:134274595:134279771:134279865	SE	9,11,12,22	0,0,0,0	61,23,34,59	1,0,0,0	199	122	1	1	1.0,1.0,1.0,1.0	0.974,1.0,1.0,1.0	0.006
ENSMUSG00000060261	Gtf2i	chr5:-:134279436:134279514:134274538:134274595:134282786:134282830	SE	36,57,39,54	3,2,5,5	132,95,79,117	2,1,0,6	199	122	0.00200765	0.028711	0.88,0.946,0.827,0.869	0.976,0.983,1.0,0.923	-0.09
ENSMUSG00000060261	Gtf2i	chr5:-:134306531:134306727:134295509:134295613:134311672:134311727	SE	2,2,0,0	0,4,0,1	14,6,9,13	6,4,11,5	244	122	1	1	1.0,0.2,NA,0.0	0.538,0.429,0.29,0.565	-0.056
ENSMUSG00000060261	Gtf2i	chr5:-:134306531:134306731:134295509:134295613:134311672:134312022	SE	1,1,0,0	0,4,0,1	13,3,5,9	6,4,11,5	244	122	1	1	1.0,0.111,NA,0.0	0.52,0.273,0.185,0.474	0.007
ENSMUSG00000060261	Gtf2i	chr5:-:134306531:134306731:134295509:134295613:134314382:134314676	SE	1,1,0,0	2,7,10,4	12,3,5,8	7,7,3,7	244	122	2.68975e-08	1.41567e-06	0.2,0.067,0.0,0.0	0.462,0.176,0.455,0.364	-0.297
ENSMUSG00000024182	Axin1	chr17:+:26173639:26173780:26142617:26143576:26182489:26182586	SE	30,55,19,46	0,1,2,3	68,42,37,41	1,0,0,0	244	122	0.210718	1	1.0,0.965,0.826,0.885	0.971,1.0,1.0,1.0	-0.074
ENSMUSG00000024182	Axin1	chr17:+:26192515:26192623:26189985:26190231:26193938:26194106	SE	2,7,5,19	6,31,9,13	18,6,11,15	34,25,26,15	229	122	0.947438	1	0.151,0.107,0.228,0.438	0.22,0.113,0.184,0.348	0.015
ENSMUSG00000042496	Prdm10	chr9:+:31316169:31316334:31313426:31313621:31318511:31318571	SE	18,13,12,10	0,0,5,0	23,15,18,18	0,2,0,2	244	122	0.68519	1	1.0,1.0,0.545,1.0	1.0,0.789,1.0,0.818	-0.016
ENSMUSG00000042496	Prdm10	chr9:+:31360820:31360961:31359748:31359919:31370823:31370927	SE	10,2,8,2	0,0,0,0	1,8,2,10	2,0,2,0	244	122	0.0958983	0.714223	1.0,1.0,1.0,1.0	0.2,1.0,0.333,1.0	0.367
ENSMUSG00000042496	Prdm10	chr9:+:31362330:31362499:31360820:31360961:31370823:31370927	SE	7,7,16,2	0,0,0,0	12,8,8,13	0,1,0,0	244	122	1	1	1.0,1.0,1.0,1.0	1.0,0.8,1.0,1.0	0.05
ENSMUSG00000034311	Kif4	chrX:+:100716270:100716378:100715580:100715751:100717330:100717408	SE	82,39,90,68	0,0,3,0	2,6,1,1	0,0,0,0	229	122	1	1	1.0,1.0,0.941,1.0	1.0,1.0,1.0,1.0	-0.015
ENSMUSG00000034311	Kif4	chrX:+:100717936:100718035:100717330:100717408:100718493:100718670	SE	91,34,102,66	0,1,2,2	1,2,4,0	0,0,0,0	220	122	1	1	1.0,0.95,0.966,0.948	1.0,1.0,1.0,NA	-0.034
ENSMUSG00000026740	Dnajc1	chr2:-:18316357:18316404:18308783:18308949:18316898:18317000	SE	3,2,8,9	0,0,2,0	7,2,7,6	1,1,0,0	168	122	1	1	1.0,1.0,0.744,1.0	0.836,0.592,1.0,1.0	0.079
ENSMUSG00000021713	Ppwd1	chr13:-:104213525:104213715:104209613:104209795:104217088:104217279	SE	28,30,31,23	1,3,0,0	13,7,9,9	3,7,0,2	244	122	0.000118304	0.00251051	0.933,0.833,1.0,1.0	0.684,0.333,1.0,0.692	0.264
ENSMUSG00000031168	Ebp	chrX:-:8186882:8186919:8186643:8186774:8190078:8190436	SE	331,805,506,673	0,0,1,0	662,434,413,469	0,0,1,0	158	122	1	1	1.0,1.0,0.997,1.0	1.0,1.0,0.997,1.0	0
ENSMUSG00000067599	Klra7	chr6:-:130227094:130227133:130226438:130226581:130228514:130228733	SE	1,1,0,0	3,5,5,5	2,0,0,2	12,10,12,9	160	122	0.820796	1	0.203,0.132,0.0,0.0	0.113,0.0,0.0,0.145	0.019
ENSMUSG00000010025	Aldh3a2	chr11:-:61247928:61248041:61244852:61246321:61248861:61249097	SE	17,4,3,8	7,4,14,6	8,19,9,30	23,18,12,43	234	122	0.48428	1	0.559,0.343,0.1,0.41	0.154,0.355,0.281,0.267	0.089
ENSMUSG00000010025	Aldh3a2	chr11:-:61253623:61253752:61250942:61251042:61256738:61256880	SE	22,7,20,7	0,0,0,0	16,29,28,53	1,0,0,0	244	122	1	1	1.0,1.0,1.0,1.0	0.889,1.0,1.0,1.0	0.028
ENSMUSG00000010025	Aldh3a2	chr11:-:61253623:61253790:61250942:61251042:61256738:61256880	SE	36,14,51,19	0,0,0,0	50,53,52,98	1,0,0,0	244	122	1	1	1.0,1.0,1.0,1.0	0.962,1.0,1.0,1.0	0.01
ENSMUSG00000010025	Aldh3a2	chr11:-:61266853:61267014:61265223:61265295:61267238:61267441	SE	6,3,15,0	0,0,0,0	11,13,10,31	2,0,0,0	244	122	1	1	1.0,1.0,1.0,NA	0.733,1.0,1.0,1.0	0.067
ENSMUSG00000033809	Alg3	chr16:-:20608485:20608646:20607763:20607884:20608741:20608889	SE	466,652,610,627	10,27,42,23	278,320,263,251	18,14,18,9	244	122	0.331058	1	0.959,0.924,0.879,0.932	0.885,0.92,0.88,0.933	0.019
ENSMUSG00000033809	Alg3	chr16:-:20608741:20608889:20607763:20607884:20610542:20610731	SE	29,58,79,48	4,0,1,4	33,31,43,31	1,1,0,6	244	122	0.83141	1	0.784,1.0,0.975,0.857	0.943,0.939,1.0,0.721	0.003
ENSMUSG00000033809	Alg3	chr16:-:20608986:20609086:20608741:20608889:20610542:20610755	SE	234,380,357,356	19,31,37,25	189,182,159,173	15,17,25,22	221	122	0.114744	0.822887	0.872,0.871,0.842,0.887	0.874,0.855,0.778,0.813	0.038
ENSMUSG00000033809	Alg3	chr16:-:20608986:20609086:20608741:20608889:20610579:20610758	SE	115,207,183,199	1,1,7,7	104,99,95,92	4,4,5,2	221	122	0.259504	1	0.984,0.991,0.935,0.94	0.935,0.932,0.913,0.962	0.027
ENSMUSG00000033809	Alg3	chr16:-:20608986:20609086:20608741:20608889:20611573:20611735	SE	113,213,185,201	1,1,2,0	103,94,94,87	1,0,1,0	221	122	1	1	0.984,0.992,0.981,1.0	0.983,1.0,0.981,1.0	-0.002
ENSMUSG00000038145	Snrk	chr9:+:122131892:122131942:122117265:122117407:122136905:122137601	SE	0,1,0,0	0,1,0,0	5,5,1,0	0,0,0,0	171	122	1	1	NA,0.416,NA,NA	1.0,1.0,1.0,NA	-0.584
ENSMUSG00000038145	Snrk	chr9:+:122132627:122132750:122131892:122131942:122136905:122136976	SE	2,1,4,5	0,1,0,0	26,14,7,6	1,3,1,0	244	122	0.258582	1	1.0,0.333,1.0,1.0	0.929,0.7,0.778,1.0	-0.018
ENSMUSG00000038145	Snrk	chr9:+:122133960:122134076:122132627:122132750:122136905:122137176	SE	0,1,0,2	0,0,2,5	8,1,4,3	15,11,4,3	237	122	1	1	NA,1.0,0.0,0.171	0.215,0.045,0.34,0.34	0.155
ENSMUSG00000038145	Snrk	chr9:+:122133986:122134076:122132627:122132750:122136905:122137601	SE	0,1,0,2	0,0,2,5	2,1,3,1	15,11,4,3	211	122	1	1	NA,1.0,0.0,0.188	0.072,0.05,0.302,0.162	0.249
ENSMUSG00000058600	Rpl30	chr15:-:34441231:34441362:34440504:34440604:34442634:34442780	SE	1045,5041,3237,4247	0,0,3,0	3855,1703,1805,2303	0,0,0,0	244	122	1	1	1.0,1.0,0.998,1.0	1.0,1.0,1.0,1.0	0
ENSMUSG00000058600	Rpl30	chr15:-:34442634:34442780:34441231:34441362:34443024:34443077	SE	1192,5299,3573,4657	0,0,1,0	3640,1733,1791,2250	0,0,1,0	244	122	1	1	1.0,1.0,0.999,1.0	1.0,1.0,0.999,1.0	0
ENSMUSG00000038910	Plcl2	chr17:+:50667998:50668108:50640115:50640191:50687711:50688484	SE	20,40,25,51	0,2,0,2	40,51,34,60	0,0,0,0	231	122	0.509726	1	1.0,0.914,1.0,0.931	1.0,1.0,1.0,1.0	-0.039
ENSMUSG00000057322	Rpl38	chr11:+:114668780:114668814:114668523:114668609:114668905:114668966	SE	130,989,646,902	0,1,0,0	462,177,202,267	0,0,0,0	155	122	1	1	1.0,0.999,1.0,1.0	1.0,1.0,1.0,1.0	0
ENSMUSG00000036977	Anapc10	chr8:+:79713104:79713279:79711819:79711844:79719657:79719748	SE	106,226,144,201	0,0,1,0	150,91,91,99	0,0,0,0	244	122	1	1	1.0,1.0,0.986,1.0	1.0,1.0,1.0,1.0	-0.004
ENSMUSG00000036977	Anapc10	chr8:+:79713104:79713279:79711850:79711974:79719657:79719748	SE	111,223,153,211	1,2,0,0	161,98,90,102	0,0,0,0	244	122	1	1	0.982,0.982,1.0,1.0	1.0,1.0,1.0,1.0	-0.009
ENSMUSG00000036977	Anapc10	chr8:+:79713152:79713279:79711819:79711844:79719657:79719748	SE	110,224,144,208	0,0,1,0	150,94,94,100	0,0,0,0	244	122	1	1	1.0,1.0,0.986,1.0	1.0,1.0,1.0,1.0	-0.004
ENSMUSG00000036977	Anapc10	chr8:+:79713152:79713279:79711850:79711974:79719657:79719748	SE	131,267,189,247	1,2,0,0	151,110,99,105	0,0,0,0	244	122	1	1	0.985,0.985,1.0,1.0	1.0,1.0,1.0,1.0	-0.008
ENSMUSG00000036977	Anapc10	chr8:+:79729129:79729250:79719657:79719748:79774931:79777320	SE	256,513,417,524	1,0,3,1	373,208,208,216	2,0,2,0	242	122	1	1	0.992,1.0,0.986,0.996	0.989,1.0,0.981,1.0	0.001
ENSMUSG00000028952	Zbtb48	chr4:-:152022695:152022807:152022026:152022234:152025777:152026019	SE	25,24,37,23	0,1,0,0	72,39,50,75	0,0,0,1	233	122	1	1	1.0,0.926,1.0,1.0	1.0,1.0,1.0,0.975	-0.012
ENSMUSG00000003581	Rnf215	chr11:+:4137211:4137368:4136711:4136797:4139738:4139858	SE	5,9,2,7	0,0,0,1	11,9,10,3	2,0,0,0	244	122	1	1	1.0,1.0,1.0,0.778	0.733,1.0,1.0,1.0	0.011
ENSMUSG00000019961	Tmpo	chr10:-:91152627:91152738:91151708:91151797:91158747:91158845	SE	42,76,53,58	5,1,4,1	41,20,20,36	5,0,1,1	232	122	0.809759	1	0.815,0.976,0.874,0.968	0.812,1.0,0.913,0.95	-0.01
ENSMUSG00000019961	Tmpo	chr10:-:91153084:91153180:91152627:91152738:91158747:91158845	SE	40,50,59,46	1,8,3,2	25,26,18,22	7,2,2,4	217	122	0.0627634	0.510041	0.957,0.778,0.917,0.928	0.668,0.88,0.835,0.756	0.11
ENSMUSG00000019961	Tmpo	chr10:-:91153277:91153397:91153084:91153180:91158747:91158845	SE	65,70,81,46	1,10,7,5	37,20,21,23	2,0,1,0	241	122	1	1	0.971,0.78,0.854,0.823	0.904,1.0,0.914,1.0	-0.098
ENSMUSG00000021023	1110008L16Rik	chr12:+:55303615:55304884:55303285:55303337:55306338:55306386	SE	84,110,88,97	0,0,0,2	17,36,38,28	0,0,1,0	244	122	1	1	1.0,1.0,1.0,0.96	1.0,1.0,0.95,1.0	0.002
ENSMUSG00000033294	Noc4l	chr5:-:110651111:110651211:110650944:110650979:110651311:110651461	SE	547,193,546,183	0,0,0,0	30,39,22,68	0,0,0,1	221	122	1	1	1.0,1.0,1.0,1.0	1.0,1.0,1.0,0.974	0.006
ENSMUSG00000027405	Nop56	chr2:+:130276435:130276653:130275975:130276174:130277475:130277537	SE	2649,3423,3606,3213	0,0,0,2	2015,1261,1212,1304	0,0,0,0	244	122	1	1	1.0,1.0,1.0,0.999	1.0,1.0,1.0,1.0	0
ENSMUSG00000027405	Nop56	chr2:+:130277031:130277132:130276474:130276858:130277475:130277624	SE	3949,4735,4928,4204	32,34,52,61	2031,1362,1410,1634	59,11,28,37	222	122	3.05887e-07	1.26336e-05	0.985,0.987,0.981,0.974	0.95,0.986,0.965,0.96	0.016
ENSMUSG00000027405	Nop56	chr2:+:130277031:130277314:130276596:130276653:130277475:130277624	SE	304,374,305,319	21,41,44,44	117,39,53,81	182,73,102,99	244	122	0	0	0.879,0.82,0.776,0.784	0.243,0.211,0.206,0.29	0.577
ENSMUSG00000027405	Nop56	chr2:+:130277848:130277970:130277088:130277624:130278896:130278963	SE	2264,2859,2834,2731	0,0,0,0	1367,821,884,1063	0,0,0,1	243	122	1	1	1.0,1.0,1.0,1.0	1.0,1.0,1.0,0.998	0
ENSMUSG00000027405	Nop56	chr2:+:130278155:130278290:130277710:130277970:130278896:130278963	SE	2882,4113,3923,3932	0,0,0,0	2097,1217,1190,1381	0,0,0,1	244	122	1	1	1.0,1.0,1.0,1.0	1.0,1.0,1.0,0.999	0
ENSMUSG00000027405	Nop56	chr2:+:130278412:130278531:130278155:130278290:130278896:130279279	SE	62,74,92,94	1227,1734,1687,1649	32,35,61,55	859,506,509,545	240	122	0.00108163	0.0168057	0.025,0.021,0.027,0.028	0.019,0.034,0.057,0.049	-0.015
ENSMUSG00000026603	Smyd2	chr1:-:189891399:189891467:189888814:189888917:189896570:189896695	SE	31,29,32,43	0,0,0,1	5,2,4,10	0,0,0,1	189	122	1	1	1.0,1.0,1.0,0.965	1.0,1.0,1.0,0.866	0.025
ENSMUSG00000026603	Smyd2	chr1:-:189899817:189899928:189897422:189897483:189909850:189909914	SE	22,31,33,31	0,0,1,0	7,3,4,3	0,0,0,0	232	122	1	1	1.0,1.0,0.946,1.0	1.0,1.0,1.0,1.0	-0.014
ENSMUSG00000027852	Nras	chr3:+:103059938:103060034:103058902:103059032:103060200:103060379	SE	0,9,6,2	143,280,208,247	6,0,1,6	214,137,104,125	217	122	1	1	0.0,0.018,0.016,0.005	0.016,0.0,0.005,0.026	-0.002
ENSMUSG00000027852	Nras	chr3:+:103059938:103060040:103058904:103059032:103060200:103060379	SE	0,8,4,0	143,280,208,247	0,0,1,3	214,137,104,125	223	122	1	1	0.0,0.015,0.01,0.0	0.0,0.0,0.005,0.013	0.002
ENSMUSG00000027852	Nras	chr3:+:103064115:103064157:103063329:103063453:103064233:103064560	SE	248,441,374,319	11,11,17,11	202,178,183,128	22,1,3,10	163	122	0.223068	1	0.944,0.968,0.943,0.956	0.873,0.993,0.979,0.905	0.015
ENSMUSG00000003420	Fcgrt	chr7:-:45093781:45093898:45092989:45093355:45095159:45095429	SE	2,15,1,4	0,0,0,0	248,161,190,169	1,0,2,0	238	122	1	1	1.0,1.0,1.0,1.0	0.992,1.0,0.98,1.0	0.007
ENSMUSG00000056737	Capg	chr6:+:72549729:72549868:72549450:72549501:72555272:72555308	SE	13,23,29,22	11,9,12,4	2,0,0,1	4,4,5,9	244	122	5.84061e-11	5.0665e-09	0.371,0.561,0.547,0.733	0.2,0.0,0.0,0.053	0.49
ENSMUSG00000002064	Sdf2	chr11:+:78250420:78250545:78245745:78246170:78251015:78251212	SE	4,12,9,7	107,181,113,168	32,66,56,14	257,126,117,210	244	122	7.21891e-11	6.18458e-09	0.018,0.032,0.038,0.02	0.059,0.208,0.193,0.032	-0.096
ENSMUSG00000021286	Zfyve21	chr12:+:111825575:111825632:111825016:111825108:111827542:111827685	SE	3,0,2,2	2,2,2,4	0,0,0,0	1,0,0,2	178	122	1	1	0.507,0.0,0.407,0.255	0.0,NA,NA,0.0	0.292
ENSMUSG00000021286	Zfyve21	chr12:+:111825578:111825632:111825016:111825108:111827542:111827685	SE	5,1,6,3	2,2,2,4	0,0,0,2	1,0,0,2	175	122	1	1	0.635,0.258,0.677,0.343	0.0,NA,NA,0.411	0.273
ENSMUSG00000053070	Cfap300	chr9:-:8023899:8023966:8021671:8022544:8025961:8026134	SE	6,10,16,15	2,1,0,3	5,7,4,4	0,0,0,0	188	122	0.030315	0.281125	0.661,0.866,1.0,0.764	1.0,1.0,1.0,1.0	-0.177
ENSMUSG00000053070	Cfap300	chr9:-:8023899:8023966:8021671:8022544:8037459:8037535	SE	0,3,6,5	0,0,0,1	2,5,1,2	0,0,0,0	188	122	1	1	NA,1.0,1.0,0.764	1.0,1.0,1.0,1.0	-0.079
ENSMUSG00000006392	Med8	chr4:+:118411525:118411573:118410884:118411003:118411657:118411802	SE	8,15,11,9	122,255,175,200	8,3,4,4	155,132,121,108	169	122	0.0624496	0.508116	0.045,0.041,0.043,0.031	0.036,0.016,0.023,0.026	0.015
ENSMUSG00000006392	Med8	chr4:+:118411525:118411573:118410884:118411003:118411697:118411802	SE	7,5,4,3	37,62,41,57	3,2,1,3	9,17,22,21	169	122	0.885267	1	0.12,0.055,0.066,0.037	0.194,0.078,0.032,0.093	-0.03
ENSMUSG00000006392	Med8	chr4:+:118412351:118412492:118411627:118411802:118412663:118412744	SE	580,1149,879,1069	0,0,0,0	579,425,448,499	2,0,0,0	244	122	1	1	1.0,1.0,1.0,1.0	0.993,1.0,1.0,1.0	0.002
ENSMUSG00000026819	Slc25a25	chr2:-:32420655:32420691:32420304:32420416:32421302:32421390	SE	0,0,2,0	1,0,3,1	0,0,0,0	4,1,3,0	157	122	1	1	0.0,NA,0.341,0.0	0.0,0.0,0.0,NA	0.114
ENSMUSG00000056228	Cars2	chr8:-:11516150:11516249:11514492:11514699:11517818:11517942	SE	17,35,25,25	0,1,0,1	29,17,15,21	0,0,0,0	220	122	1	1	1.0,0.951,1.0,0.933	1.0,1.0,1.0,1.0	-0.029
ENSMUSG00000056228	Cars2	chr8:-:11542901:11542977:11542518:11542590:11547726:11547844	SE	2,1,0,0	8,8,14,3	2,0,0,0	8,4,4,4	197	122	1	1	0.134,0.072,0.0,0.0	0.134,0.0,0.0,0.0	0.018
ENSMUSG00000056228	Cars2	chr8:-:11547029:11547087:11542901:11542977:11547726:11547844	SE	0,0,0,0	1,0,0,0	0,0,1,0	3,0,0,0	179	122	1	1	0.0,NA,NA,NA	0.0,NA,1.0,NA	-0.5
ENSMUSG00000026778	Prkcq	chr2:+:11226858:11226985:11172107:11172460:11232529:11232729	SE	20,56,32,47	2,0,0,0	132,101,113,157	0,1,0,1	244	122	1	1	0.833,1.0,1.0,1.0	1.0,0.981,1.0,0.987	-0.034
ENSMUSG00000026778	Prkcq	chr2:+:11232529:11232729:11226858:11226985:11236017:11236078	SE	46,107,64,89	2,0,1,0	255,178,213,305	0,0,0,0	244	122	1	1	0.92,1.0,0.97,1.0	1.0,1.0,1.0,1.0	-0.028
ENSMUSG00000026778	Prkcq	chr2:+:11256156:11256317:11254170:11254288:11260652:11260826	SE	65,149,103,143	0,0,0,0	372,285,266,335	0,0,0,2	244	122	1	1	1.0,1.0,1.0,1.0	1.0,1.0,1.0,0.988	0.003
ENSMUSG00000026778	Prkcq	chr2:+:11260652:11260826:11256156:11256317:11277014:11277106	SE	87,138,83,177	0,1,0,2	324,281,261,301	0,0,1,0	244	122	1	1	1.0,0.986,1.0,0.978	1.0,1.0,0.992,1.0	-0.007
ENSMUSG00000026778	Prkcq	chr2:+:11279465:11279528:11277014:11277106:11283745:11283884	SE	61,164,75,137	0,0,0,0	249,245,267,261	0,1,0,0	184	122	1	1	1.0,1.0,1.0,1.0	1.0,0.994,1.0,1.0	0.002
ENSMUSG00000112148	Lilrb4a	chr10:+:51491433:51491718:51491196:51491232:51491960:51492163	SE	15,14,34,23	2,0,0,2	25,3,2,1	0,0,0,0	244	122	1	1	0.789,1.0,1.0,0.852	1.0,1.0,1.0,1.0	-0.09
ENSMUSG00000112148	Lilrb4a	chr10:+:51494721:51494845:51493169:51494178:51495993:51496059	SE	34,36,32,38	2,1,5,0	22,1,2,2	0,0,0,0	244	122	0.00543866	0.0672168	0.895,0.947,0.762,1.0	1.0,1.0,1.0,1.0	-0.099
ENSMUSG00000112148	Lilrb4a	chr10:+:51494792:51494845:51493121:51494178:51495993:51496059	SE	85,88,101,101	2,1,5,0	42,3,7,3	0,0,0,0	174	122	0.58615	1	0.968,0.984,0.934,1.0	1.0,1.0,1.0,1.0	-0.028
ENSMUSG00000112148	Lilrb4a	chr10:+:51494792:51494893:51491004:51494178:51495993:51496059	SE	24,30,28,32	2,1,5,0	19,2,4,1	0,0,0,0	222	122	0.00373173	0.0490568	0.868,0.943,0.755,1.0	1.0,1.0,1.0,1.0	-0.109
ENSMUSG00000029627	Zkscan14	chr5:-:145198676:145198800:145194945:145196199:145201279:145201868	SE	39,48,18,39	0,0,0,0	164,116,110,166	3,0,1,2	244	122	0.579391	1	1.0,1.0,1.0,1.0	0.965,1.0,0.982,0.976	0.019
ENSMUSG00000034024	Cct2	chr10:-:117054039:117054139:117053015:117053157:117054876:117054901	SE	2283,4086,3178,3468	1,1,0,0	1396,893,891,1018	1,0,0,0	221	122	1	1	0.999,1.0,1.0,1.0	0.999,1.0,1.0,1.0	0
ENSMUSG00000034024	Cct2	chr10:-:117061297:117061410:117060645:117060850:117061504:117061581	SE	1914,3529,2797,2979	0,0,0,0	1044,679,689,799	4,2,0,0	234	122	1	1	1.0,1.0,1.0,1.0	0.993,0.994,1.0,1.0	0.003
ENSMUSG00000034024	Cct2	chr10:-:117062816:117062882:117062024:117062136:117062975:117063050	SE	945,1824,1429,1548	0,0,0,0	661,396,379,429	0,0,0,1	187	122	1	1	1.0,1.0,1.0,1.0	1.0,1.0,1.0,0.996	0.001
ENSMUSG00000034024	Cct2	chr10:-:117062975:117063050:117062816:117062882:117063705:117063763	SE	712,1320,985,1090	2,0,0,3	450,271,244,295	0,0,0,0	196	122	1	1	0.996,1.0,1.0,0.996	1.0,1.0,1.0,1.0	-0.002
ENSMUSG00000034024	Cct2	chr10:-:117062975:117063139:117062816:117062882:117063705:117063759	SE	420,808,601,685	2,0,0,3	281,156,143,198	0,0,0,0	244	122	1	1	0.991,1.0,1.0,0.991	1.0,1.0,1.0,1.0	-0.004
ENSMUSG00000015575	Atp6v0e	chr17:+:26694478:26694581:26682677:26682725:26695354:26695478	SE	18,32,24,15	454,1150,717,1013	30,18,20,35	984,695,675,784	224	122	0.240409	1	0.021,0.015,0.018,0.008	0.016,0.014,0.016,0.024	-0.002
ENSMUSG00000015575	Atp6v0e	chr17:+:26695354:26695484:26682677:26682725:26699211:26699366	SE	944,2513,1670,2253	0,4,4,1	2347,1536,1397,1749	7,3,3,4	244	122	1	1	1.0,0.997,0.995,0.999	0.994,0.996,0.996,0.995	0.003
ENSMUSG00000066571	4931406P16Rik	chr7:-:34257346:34257508:34256411:34256570:34257631:34257727	SE	8,4,4,5	2,0,0,0	5,8,6,5	0,0,0,0	244	122	1	1	0.667,1.0,1.0,1.0	1.0,1.0,1.0,1.0	-0.083
ENSMUSG00000066571	4931406P16Rik	chr7:-:34312088:34312176:34285476:34285953:34313486:34313522	SE	2,5,0,2	0,0,0,2	1,0,4,0	2,0,0,0	209	122	1	1	1.0,1.0,NA,0.369	0.226,NA,1.0,NA	0.177
ENSMUSG00000058997	Vwa8	chr14:+:79009163:79009279:78995085:78995163:79018606:79018713	SE	9,8,8,5	0,0,0,0	4,3,4,7	0,0,0,1	237	122	1	1	1.0,1.0,1.0,1.0	1.0,1.0,1.0,0.783	0.054
ENSMUSG00000031843	Mphosph6	chr8:-:117792678:117792776:117791644:117792318:117799043:117799156	SE	131,244,231,245	0,0,0,0	64,63,70,56	0,0,3,0	219	122	1	1	1.0,1.0,1.0,1.0	1.0,1.0,0.929,1.0	0.018
ENSMUSG00000031843	Mphosph6	chr8:-:117794580:117794671:117792678:117792776:117799043:117799156	SE	270,397,349,400	0,0,0,0	87,133,113,86	1,0,0,0	212	122	1	1	1.0,1.0,1.0,1.0	0.98,1.0,1.0,1.0	0.005
ENSMUSG00000003199	Mpnd	chr17:+:56009329:56009586:56009200:56009256:56010276:56010513	SE	4,17,9,17	0,2,0,0	19,16,16,8	1,1,0,0	244	122	1	1	1.0,0.81,1.0,1.0	0.905,0.889,1.0,1.0	0.004
ENSMUSG00000003199	Mpnd	chr17:+:56011865:56011962:56011617:56011699:56012270:56012322	SE	25,52,49,58	0,0,0,0	53,66,47,33	1,0,0,0	218	122	1	1	1.0,1.0,1.0,1.0	0.967,1.0,1.0,1.0	0.008
ENSMUSG00000003199	Mpnd	chr17:+:56012270:56012343:56011865:56011962:56014940:56015109	SE	10,8,7,18	0,0,0,0	13,23,14,11	0,0,0,1	194	122	1	1	1.0,1.0,1.0,1.0	1.0,1.0,1.0,0.874	0.031
ENSMUSG00000003199	Mpnd	chr17:+:56012270:56012492:56011865:56011962:56014940:56015109	SE	21,35,26,43	0,0,0,0	42,53,49,45	0,0,0,1	244	122	1	1	1.0,1.0,1.0,1.0	1.0,1.0,1.0,0.957	0.011
ENSMUSG00000003199	Mpnd	chr17:+:56012415:56012492:56012270:56012343:56014940:56015109	SE	18,50,49,56	0,0,0,0	73,49,51,45	0,0,0,1	198	122	1	1	1.0,1.0,1.0,1.0	1.0,1.0,1.0,0.965	0.009
ENSMUSG00000028607	Cpt2	chr4:-:107906920:107908225:107903980:107904563:107912640:107912747	SE	19,15,29,5	0,1,0,0	9,14,9,15	0,0,0,0	244	122	1	1	1.0,0.882,1.0,1.0	1.0,1.0,1.0,1.0	-0.029
ENSMUSG00000037921	Ddx60	chr8:+:61928988:61929094:61928086:61928276:61939998:61940106	SE	0,0,2,0	0,6,5,7	14,5,9,6	39,43,29,17	227	122	1	1	NA,0.0,0.177,0.0	0.162,0.059,0.143,0.159	-0.072
ENSMUSG00000037921	Ddx60	chr8:+:61937770:61937874:61928088:61928276:61939998:61940106	SE	0,0,0,0	0,6,5,7	2,1,3,1	39,43,29,17	225	122	1	1	NA,0.0,0.0,0.0	0.027,0.012,0.053,0.031	-0.031
ENSMUSG00000037921	Ddx60	chr8:+:61948811:61948973:61945851:61945968:61950426:61950585	SE	9,21,10,14	0,0,0,0	211,188,160,90	0,1,0,0	244	122	1	1	1.0,1.0,1.0,1.0	1.0,0.989,1.0,1.0	0.003
ENSMUSG00000037921	Ddx60	chr8:+:61954497:61954639:61950426:61950585:61956114:61956270	SE	11,23,9,10	0,2,0,0	132,150,168,52	9,6,6,7	244	122	0.000564394	0.00964068	1.0,0.852,1.0,1.0	0.88,0.926,0.933,0.788	0.081
ENSMUSG00000037921	Ddx60	chr8:+:61956114:61956270:61950426:61950585:61958560:61958663	SE	1,2,0,0	0,0,0,0	14,19,20,12	0,0,2,0	244	122	1	1	1.0,1.0,NA,NA	1.0,1.0,0.833,1.0	0.042
ENSMUSG00000037921	Ddx60	chr8:+:61958044:61958150:61956114:61956270:61958560:61958663	SE	3,13,2,5	1,0,0,0	109,138,122,53	5,13,14,5	227	122	6.94026e-05	0.00156266	0.617,1.0,1.0,1.0	0.921,0.851,0.824,0.851	0.042
ENSMUSG00000037921	Ddx60	chr8:+:61963583:61963741:61958560:61958676:61969452:61969705	SE	4,12,7,11	0,0,0,0	113,128,112,48	3,2,3,3	244	122	0.00603252	0.073145	1.0,1.0,1.0,1.0	0.95,0.97,0.949,0.889	0.06
ENSMUSG00000037921	Ddx60	chr8:+:61974034:61974193:61972154:61972321:61975758:61975908	SE	4,12,4,2	1,0,2,0	68,80,82,37	14,8,6,12	244	122	0.00596261	0.0724626	0.667,1.0,0.5,1.0	0.708,0.833,0.872,0.607	0.037
ENSMUSG00000037921	Ddx60	chr8:+:61979256:61979352:61977883:61978003:61982481:61982597	SE	5,19,4,2	0,0,0,0	61,72,74,46	0,1,0,0	217	122	1	1	1.0,1.0,1.0,1.0	1.0,0.976,1.0,1.0	0.006
ENSMUSG00000037921	Ddx60	chr8:+:61987351:61987456:61984079:61984189:61988039:61988168	SE	2,8,1,0	0,0,0,0	49,53,47,21	14,6,6,1	226	122	1	1	1.0,1.0,1.0,NA	0.654,0.827,0.809,0.919	0.198
ENSMUSG00000037921	Ddx60	chr8:+:61989809:61989934:61988039:61988168:61994375:61994534	SE	3,7,0,4	0,0,0,0	50,50,42,23	3,4,4,0	244	122	1	1	1.0,1.0,NA,1.0	0.893,0.862,0.84,1.0	0.101
ENSMUSG00000037921	Ddx60	chr8:+:62009941:62010046:62000550:62000703:62017140:62017245	SE	2,8,2,2	0,0,0,0	30,22,25,10	0,0,1,0	226	122	1	1	1.0,1.0,1.0,1.0	1.0,1.0,0.931,1.0	0.017
ENSMUSG00000037921	Ddx60	chr8:+:62012270:62012471:62009941:62010046:62017140:62017245	SE	5,16,2,10	0,0,0,0	79,66,53,41	4,0,0,0	244	122	1	1	1.0,1.0,1.0,1.0	0.908,1.0,1.0,1.0	0.023
ENSMUSG00000037921	Ddx60	chr8:+:62017741:62017883:62017140:62017245:62021287:62021409	SE	4,14,3,4	0,0,0,0	63,75,64,48	0,0,1,0	244	122	1	1	1.0,1.0,1.0,1.0	1.0,1.0,0.97,1.0	0.008
ENSMUSG00000037921	Ddx60	chr8:+:62024848:62024991:62023149:62023297:62033374:62033526	SE	4,10,4,6	0,0,0,0	86,82,80,51	0,0,0,2	244	122	1	1	1.0,1.0,1.0,1.0	1.0,1.0,1.0,0.927	0.018
ENSMUSG00000037921	Ddx60	chr8:+:62033374:62033526:62023149:62024991:62035041:62035104	SE	8,13,1,14	0,0,0,0	74,88,89,51	0,0,0,2	244	122	1	1	1.0,1.0,1.0,1.0	1.0,1.0,1.0,0.927	0.018
ENSMUSG00000039463	Slc9a8	chr2:+:167434781:167434862:167424118:167424297:167441128:167441187	SE	51,71,68,67	1,0,0,1	78,91,95,64	2,3,2,0	202	122	0.253591	1	0.969,1.0,1.0,0.976	0.959,0.948,0.966,1.0	0.018
ENSMUSG00000039463	Slc9a8	chr2:+:167443448:167443532:167441128:167441187:167445505:167445607	SE	79,105,119,88	0,0,0,0	123,132,117,98	0,0,1,0	205	122	1	1	1.0,1.0,1.0,1.0	1.0,1.0,0.986,1.0	0.004
ENSMUSG00000039463	Slc9a8	chr2:+:167443448:167443532:167441128:167441187:167451206:167451350	SE	37,40,44,46	0,1,0,0	50,52,54,40	0,0,0,0	205	122	1	1	1.0,0.96,1.0,1.0	1.0,1.0,1.0,1.0	-0.01
ENSMUSG00000039463	Slc9a8	chr2:+:167445505:167445607:167441128:167441187:167451206:167451350	SE	2,5,7,5	0,1,0,0	18,17,21,17	0,0,0,0	223	122	1	1	1.0,0.732,1.0,1.0	1.0,1.0,1.0,1.0	-0.067
ENSMUSG00000039463	Slc9a8	chr2:+:167445505:167445607:167443448:167443532:167451206:167451350	SE	31,51,72,36	1,0,1,0	76,79,75,67	1,1,0,0	223	122	1	1	0.944,1.0,0.975,1.0	0.977,0.977,1.0,1.0	-0.009
ENSMUSG00000039463	Slc9a8	chr2:+:167446501:167446536:167445505:167445607:167451206:167451350	SE	61,62,77,55	3,6,8,6	72,63,63,45	25,21,24,20	156	122	8.18651e-10	5.75917e-08	0.941,0.89,0.883,0.878	0.693,0.701,0.672,0.638	0.222
ENSMUSG00000039463	Slc9a8	chr2:+:167451206:167451350:167445505:167445607:167457326:167457465	SE	67,72,76,46	1,0,0,0	103,121,114,87	0,0,1,0	244	122	1	1	0.971,1.0,1.0,1.0	1.0,1.0,0.983,1.0	-0.003
ENSMUSG00000039463	Slc9a8	chr2:+:167465340:167465457:167451154:167451350:167467684:167467699	SE	84,61,86,42	0,1,0,0	73,110,96,97	0,0,0,0	238	122	1	1	1.0,0.969,1.0,1.0	1.0,1.0,1.0,1.0	-0.008
ENSMUSG00000039463	Slc9a8	chr2:+:167465340:167465457:167459648:167459754:167467684:167467699	SE	159,113,166,86	1,4,2,1	155,208,201,171	3,3,4,0	238	122	0.923972	1	0.988,0.935,0.977,0.978	0.964,0.973,0.963,1.0	-0.005
ENSMUSG00000039463	Slc9a8	chr2:+:167465340:167465457:167459648:167459754:167468963:167469075	SE	77,53,80,43	0,0,0,0	86,101,107,81	0,1,0,0	238	122	1	1	1.0,1.0,1.0,1.0	1.0,0.981,1.0,1.0	0.005
ENSMUSG00000039463	Slc9a8	chr2:+:167467684:167467767:167459648:167459754:167468963:167469075	SE	32,36,36,27	0,0,0,0	40,78,39,36	0,1,0,0	204	122	1	1	1.0,1.0,1.0,1.0	1.0,0.979,1.0,1.0	0.005
ENSMUSG00000039463	Slc9a8	chr2:+:167467684:167467767:167465340:167465457:167468963:167469075	SE	113,90,119,66	0,0,0,0	104,180,129,121	1,0,0,0	204	122	1	1	1.0,1.0,1.0,1.0	0.984,1.0,1.0,1.0	0.004
ENSMUSG00000039463	Slc9a8	chr2:+:167468963:167469075:167467684:167467767:167471381:167471602	SE	133,102,129,63	0,1,0,0	141,202,164,136	3,2,1,2	233	122	0.657049	1	1.0,0.982,1.0,1.0	0.961,0.981,0.988,0.973	0.02
ENSMUSG00000039463	Slc9a8	chr2:+:167474027:167474175:167473433:167473580:167474290:167474636	SE	123,105,127,104	2,2,10,2	151,179,173,138	1,0,0,0	244	122	2.42409e-05	0.000618244	0.969,0.963,0.864,0.963	0.987,1.0,1.0,1.0	-0.057
ENSMUSG00000037475	Thoc2	chrX:-:41825435:41825593:41824089:41824218:41826019:41826161	SE	257,454,292,347	0,0,0,1	423,375,300,271	3,1,0,0	244	122	1	1	1.0,1.0,1.0,0.994	0.986,0.995,1.0,1.0	0.003
ENSMUSG00000037475	Thoc2	chrX:-:41835097:41835215:41833308:41833488:41836500:41836597	SE	328,650,478,487	1,3,2,0	612,553,482,429	6,5,5,1	239	122	0.569729	1	0.994,0.991,0.992,1.0	0.981,0.983,0.98,0.995	0.009
ENSMUSG00000037475	Thoc2	chrX:-:41839549:41839634:41838583:41838677:41844026:41844128	SE	290,578,418,509	1,0,0,0	533,528,494,390	0,0,0,0	206	122	1	1	0.994,1.0,1.0,1.0	1.0,1.0,1.0,1.0	-0.002
ENSMUSG00000037475	Thoc2	chrX:-:41856733:41856929:41844763:41844805:41858063:41858236	SE	424,835,559,599	8,4,0,0	702,686,644,507	13,0,7,3	244	122	0.153246	1	0.964,0.991,1.0,1.0	0.964,1.0,0.979,0.988	0.006
ENSMUSG00000037475	Thoc2	chrX:-:41860124:41860217:41858798:41858954:41864028:41864195	SE	387,668,435,443	1,0,0,0	547,559,420,365	0,0,0,1	214	122	1	1	0.995,1.0,1.0,1.0	1.0,1.0,1.0,0.995	0
ENSMUSG00000037475	Thoc2	chrX:-:41873881:41873952:41872564:41872686:41879885:41879937	SE	218,467,300,334	0,3,0,0	487,421,342,241	3,0,0,4	192	122	1	1	1.0,0.99,1.0,1.0	0.99,1.0,1.0,0.975	0.006
ENSMUSG00000037475	Thoc2	chrX:-:41879885:41879937:41873881:41873952:41881908:41882000	SE	164,361,232,284	3,0,0,0	390,322,282,211	1,0,0,2	173	122	1	1	0.975,1.0,1.0,1.0	0.996,1.0,1.0,0.987	-0.002
ENSMUSG00000037475	Thoc2	chrX:-:41897791:41897850:41881908:41882000:41911800:41911886	SE	84,173,127,148	0,0,1,2	201,134,139,140	2,0,0,0	180	122	1	1	1.0,1.0,0.989,0.98	0.986,1.0,1.0,1.0	-0.004
ENSMUSG00000041417	Pik3r1	chr13:-:101690480:101690583:101689398:101689497:101701446:101701526	SE	19,12,16,9	0,0,0,0	107,81,73,80	1,0,1,0	224	122	1	1	1.0,1.0,1.0,1.0	0.983,1.0,0.975,1.0	0.01
ENSMUSG00000042185	Nfrkb	chr9:+:31391962:31392164:31388876:31389049:31394702:31394830	SE	76,122,119,165	0,0,0,0	333,237,226,241	0,1,0,0	244	122	1	1	1.0,1.0,1.0,1.0	1.0,0.992,1.0,1.0	0.002
ENSMUSG00000042185	Nfrkb	chr9:+:31391962:31392324:31388876:31389049:31394702:31394745	SE	35,62,64,75	0,0,0,0	161,116,108,124	0,1,0,0	244	122	1	1	1.0,1.0,1.0,1.0	1.0,0.983,1.0,1.0	0.004
ENSMUSG00000042185	Nfrkb	chr9:+:31397719:31397793:31396793:31397137:31398559:31398644	SE	64,100,102,109	0,0,0,0	222,185,149,156	1,0,0,1	195	122	1	1	1.0,1.0,1.0,1.0	0.993,1.0,1.0,0.99	0.004
ENSMUSG00000042185	Nfrkb	chr9:+:31400937:31401003:31400576:31400703:31402055:31402135	SE	52,76,94,73	1,1,2,0	137,138,121,132	0,1,0,0	187	122	1	1	0.971,0.98,0.968,1.0	1.0,0.989,1.0,1.0	-0.017
ENSMUSG00000025545	Clybl	chr14:+:122311243:122311430:122181703:122181781:122371240:122371429	SE	47,92,50,70	0,0,1,2	163,120,130,145	0,1,0,0	244	122	1	1	1.0,1.0,0.962,0.946	1.0,0.984,1.0,1.0	-0.019
ENSMUSG00000025545	Clybl	chr14:+:122375881:122375983:122371240:122371429:122379202:122379370	SE	37,56,44,60	0,0,0,0	120,100,71,92	0,0,0,1	223	122	1	1	1.0,1.0,1.0,1.0	1.0,1.0,1.0,0.981	0.005
ENSMUSG00000025545	Clybl	chr14:+:122377783:122377877:122375881:122375983:122379202:122379370	SE	91,147,92,124	0,0,0,0	276,188,153,194	3,0,0,0	215	122	1	1	1.0,1.0,1.0,1.0	0.981,1.0,1.0,1.0	0.005
ENSMUSG00000025545	Clybl	chr14:+:122384197:122384322:122379202:122379370:122401946:122402227	SE	88,172,104,150	0,0,0,0	302,224,176,198	0,0,0,2	244	122	1	1	1.0,1.0,1.0,1.0	1.0,1.0,1.0,0.98	0.005
ENSMUSG00000038264	Sema7a	chr9:+:57953535:57953678:57940112:57940328:57954169:57954211	SE	3,0,2,1	0,1,0,0	1,0,0,0	0,0,0,0	244	122	1	1	1.0,0.0,1.0,1.0	1.0,NA,NA,NA	-0.25
ENSMUSG00000054051	Ercc6	chr14:+:32518942:32519063:32516946:32517378:32520947:32521059	SE	56,92,84,102	0,1,0,0	101,71,63,55	0,0,0,0	242	122	1	1	1.0,0.979,1.0,1.0	1.0,1.0,1.0,1.0	-0.005
ENSMUSG00000054051	Ercc6	chr14:+:32518942:32519063:32516946:32517378:32526148:32526878	SE	28,56,44,43	3,3,2,3	61,42,36,29	4,6,7,14	242	122	0.00351526	0.0467395	0.825,0.904,0.917,0.878	0.885,0.779,0.722,0.511	0.157
ENSMUSG00000054051	Ercc6	chr14:+:32520947:32521059:32516946:32517378:32526148:32526878	SE	22,37,23,29	3,3,2,3	43,20,14,28	4,6,7,14	233	122	0.00313797	0.0423316	0.793,0.866,0.858,0.835	0.849,0.636,0.512,0.512	0.211
ENSMUSG00000054051	Ercc6	chr14:+:32520947:32521059:32516946:32517378:32541225:32541354	SE	0,1,0,1	0,2,0,0	0,0,0,0	0,1,0,0	233	122	1	1	NA,0.207,NA,1.0	NA,0.0,NA,NA	0.604
ENSMUSG00000054051	Ercc6	chr14:+:32520947:32521059:32518942:32519063:32526148:32526878	SE	46,65,58,76	0,0,0,0	76,45,38,52	1,0,3,0	233	122	0.866306	1	1.0,1.0,1.0,1.0	0.975,1.0,0.869,1.0	0.039
ENSMUSG00000054051	Ercc6	chr14:+:32526148:32526878:32516946:32517378:32541225:32541354	SE	34,84,46,62	0,2,0,0	72,48,58,56	0,1,0,0	244	122	1	1	1.0,0.955,1.0,1.0	1.0,0.96,1.0,1.0	-0.001
ENSMUSG00000054051	Ercc6	chr14:+:32526148:32526878:32520947:32521059:32541225:32541354	SE	54,118,71,97	0,0,0,1	113,64,66,72	0,0,0,0	244	122	1	1	1.0,1.0,1.0,0.98	1.0,1.0,1.0,1.0	-0.005
ENSMUSG00000054051	Ercc6	chr14:+:32541225:32541354:32516946:32517378:32552574:32552710	SE	0,2,4,2	2,0,0,0	4,3,1,0	0,0,0,0	244	122	1	1	0.0,1.0,1.0,1.0	1.0,1.0,1.0,NA	-0.25
ENSMUSG00000054051	Ercc6	chr14:+:32546744:32546903:32541225:32541354:32552574:32552710	SE	69,118,64,119	0,0,4,2	123,104,74,90	4,2,1,0	244	122	0.724718	1	1.0,1.0,0.889,0.967	0.939,0.963,0.974,1.0	-0.005
ENSMUSG00000054051	Ercc6	chr14:+:32546744:32546903:32541225:32541354:32557838:32558009	SE	29,53,24,49	0,0,0,0	53,45,36,35	1,0,0,0	244	122	1	1	1.0,1.0,1.0,1.0	0.964,1.0,1.0,1.0	0.009
ENSMUSG00000054051	Ercc6	chr14:+:32552574:32552710:32541225:32541354:32557838:32558009	SE	48,81,76,79	0,0,0,0	90,66,54,64	1,0,0,0	244	122	1	1	1.0,1.0,1.0,1.0	0.978,1.0,1.0,1.0	0.006
ENSMUSG00000054051	Ercc6	chr14:+:32552574:32552710:32546744:32546903:32557838:32558009	SE	88,146,112,147	0,0,0,0	157,123,91,119	1,0,0,0	244	122	1	1	1.0,1.0,1.0,1.0	0.987,1.0,1.0,1.0	0.003
ENSMUSG00000054051	Ercc6	chr14:+:32560708:32560825:32558427:32558604:32562555:32562651	SE	35,52,33,57	0,0,0,0	49,49,43,50	2,0,0,0	238	122	1	1	1.0,1.0,1.0,1.0	0.926,1.0,1.0,1.0	0.018
ENSMUSG00000054051	Ercc6	chr14:+:32574805:32575010:32569738:32570431:32575753:32575826	SE	18,30,26,28	0,0,0,0	38,22,26,24	0,0,0,1	244	122	1	1	1.0,1.0,1.0,1.0	1.0,1.0,1.0,0.923	0.019
ENSMUSG00000022639	Dubr	chr16:-:50726873:50726998:50719293:50720546:50727891:50728209	SE	1,0,3,0	0,2,0,0	3,6,2,6	7,2,3,8	244	122	1	1	1.0,0.0,1.0,NA	0.176,0.6,0.25,0.273	0.342
ENSMUSG00000037049	Smpd1	chr7:+:105556917:105556994:105556506:105556678:105557349:105557495	SE	95,111,120,83	0,0,0,0	388,329,260,288	8,1,4,4	198	122	0.114673	0.822887	1.0,1.0,1.0,1.0	0.968,0.995,0.976,0.978	0.021
ENSMUSG00000058388	Phtf1	chr3:+:103969753:103969810:103968587:103969130:103981885:103981955	SE	7,2,4,9	0,0,0,0	5,6,1,3	0,0,3,0	178	122	0.25028	1	1.0,1.0,1.0,1.0	1.0,1.0,0.186,1.0	0.204
ENSMUSG00000058388	Phtf1	chr3:+:103982945:103983104:103981885:103981955:103985752:103985909	SE	8,17,13,12	0,0,0,2	18,5,10,6	1,0,0,0	244	122	1	1	1.0,1.0,1.0,0.75	0.9,1.0,1.0,1.0	-0.037
ENSMUSG00000058388	Phtf1	chr3:+:103987426:103987561:103985752:103985909:103988614:103988774	SE	16,19,30,23	0,4,1,1	11,6,8,5	0,0,0,0	244	122	0.0687831	0.548565	1.0,0.704,0.937,0.92	1.0,1.0,1.0,1.0	-0.11
ENSMUSG00000058388	Phtf1	chr3:+:103987426:103987561:103985752:103985909:103991037:103991211	SE	5,10,16,10	0,0,0,2	9,3,3,4	0,1,0,0	244	122	1	1	1.0,1.0,1.0,0.714	1.0,0.6,1.0,1.0	0.028
ENSMUSG00000058388	Phtf1	chr3:+:103988614:103988774:103985752:103985909:103991037:103991127	SE	13,26,16,14	0,0,0,2	7,3,5,3	0,1,0,0	244	122	1	1	1.0,1.0,1.0,0.778	1.0,0.6,1.0,1.0	0.044
ENSMUSG00000058388	Phtf1	chr3:+:103988614:103988774:103987426:103987561:103991037:103991127	SE	24,31,29,26	0,0,0,0	10,6,10,4	1,0,0,0	244	122	1	1	1.0,1.0,1.0,1.0	0.833,1.0,1.0,1.0	0.042
ENSMUSG00000058388	Phtf1	chr3:+:103991319:103991406:103991037:103991211:103993680:103993902	SE	10,41,25,31	0,0,1,1	19,13,15,25	0,0,4,0	208	122	1	1	1.0,1.0,0.936,0.948	1.0,1.0,0.687,1.0	0.049
ENSMUSG00000058388	Phtf1	chr3:+:103993680:103993902:103991037:103991211:103996601:103996730	SE	19,17,12,15	0,0,0,0	19,9,24,16	0,1,0,0	244	122	1	1	1.0,1.0,1.0,1.0	1.0,0.818,1.0,1.0	0.045
ENSMUSG00000058388	Phtf1	chr3:+:103996601:103996730:103993680:103993902:103997432:103997521	SE	30,31,24,31	0,0,0,0	25,19,30,26	1,0,2,0	244	122	1	1	1.0,1.0,1.0,1.0	0.926,1.0,0.882,1.0	0.048
ENSMUSG00000028107	Tars2	chr3:-:95741027:95741115:95740018:95740319:95741321:95741436	SE	4,20,11,21	147,271,222,260	7,2,9,7	214,157,143,143	209	122	0.0293105	0.272907	0.016,0.041,0.028,0.045	0.019,0.007,0.035,0.028	0.01
ENSMUSG00000028107	Tars2	chr3:-:95742315:95742417:95742073:95742146:95742577:95742678	SE	375,583,463,532	0,0,0,0	396,326,345,313	0,0,0,1	223	122	1	1	1.0,1.0,1.0,1.0	1.0,1.0,1.0,0.994	0.002
ENSMUSG00000028107	Tars2	chr3:-:95745784:95745862:95742577:95742678:95746032:95746170	SE	406,521,506,490	0,0,2,1	376,324,336,281	0,0,0,0	199	122	1	1	1.0,1.0,0.994,0.997	1.0,1.0,1.0,1.0	-0.002
ENSMUSG00000028107	Tars2	chr3:-:95746032:95746170:95743852:95745862:95746534:95746697	SE	431,598,569,542	0,0,1,0	401,319,403,327	0,0,0,0	244	122	1	1	1.0,1.0,0.996,1.0	1.0,1.0,1.0,1.0	-0.001
ENSMUSG00000028107	Tars2	chr3:-:95746534:95746697:95746032:95746170:95747438:95747656	SE	366,533,490,465	0,1,0,3	365,262,339,280	14,6,12,12	244	122	1.06037e-12	1.13731e-10	1.0,0.996,1.0,0.987	0.929,0.956,0.934,0.921	0.061
ENSMUSG00000028107	Tars2	chr3:-:95746534:95746697:95746032:95746170:95748041:95748140	SE	172,273,253,247	7,7,8,9	191,128,186,145	3,2,1,0	244	122	6.82796e-05	0.00154365	0.925,0.951,0.941,0.932	0.97,0.97,0.989,1.0	-0.045
ENSMUSG00000028107	Tars2	chr3:-:95746534:95746697:95746032:95746170:95750338:95750417	SE	166,269,249,238	3,6,0,4	189,132,186,145	0,0,0,2	244	122	0.0814016	0.630435	0.965,0.957,1.0,0.967	1.0,1.0,1.0,0.973	-0.021
ENSMUSG00000028107	Tars2	chr3:-:95747438:95747656:95746032:95746170:95748041:95748140	SE	229,356,321,322	7,7,8,9	285,210,237,207	3,2,1,0	244	122	4.55758e-05	0.00107885	0.942,0.962,0.953,0.947	0.979,0.981,0.992,1.0	-0.037
ENSMUSG00000028107	Tars2	chr3:-:95747438:95747656:95746032:95746170:95750338:95750417	SE	0,1,0,3	3,6,0,4	14,6,13,12	0,0,0,2	244	122	1	1	0.0,0.077,NA,0.273	1.0,1.0,1.0,0.75	-0.821
ENSMUSG00000028107	Tars2	chr3:-:95747438:95747656:95746534:95746697:95748041:95748140	SE	429,619,563,546	6,4,5,9	449,338,381,331	4,0,3,1	244	122	0.0375098	0.334398	0.973,0.987,0.983,0.968	0.982,1.0,0.984,0.994	-0.012
ENSMUSG00000028107	Tars2	chr3:-:95747438:95747656:95746534:95746697:95750338:95750417	SE	200,264,242,227	0,0,1,0	178,134,157,136	2,4,3,1	244	122	0.156159	1	1.0,1.0,0.992,1.0	0.978,0.944,0.963,0.986	0.03
ENSMUSG00000028107	Tars2	chr3:-:95748041:95748140:95746032:95746170:95750338:95750417	SE	15,19,16,14	3,6,0,4	7,9,6,3	0,0,0,2	220	122	0.000377633	0.00686587	0.735,0.637,1.0,0.66	1.0,1.0,1.0,0.454	-0.106
ENSMUSG00000028107	Tars2	chr3:-:95748041:95748140:95746534:95746697:95750338:95750417	SE	14,17,15,19	0,0,1,0	5,8,8,4	2,4,3,1	220	122	6.44286e-08	3.14995e-06	1.0,1.0,0.893,1.0	0.581,0.526,0.597,0.689	0.375
ENSMUSG00000028107	Tars2	chr3:-:95748041:95748140:95747438:95747656:95748486:95748554	SE	400,634,580,547	1,1,0,0	474,388,402,346	0,0,0,0	220	122	1	1	0.996,0.997,1.0,1.0	1.0,1.0,1.0,1.0	-0.002
ENSMUSG00000028107	Tars2	chr3:-:95748041:95748140:95747438:95747656:95750338:95750417	SE	207,324,291,285	0,0,0,0	229,187,204,171	0,0,1,0	220	122	1	1	1.0,1.0,1.0,1.0	1.0,1.0,0.991,1.0	0.002
ENSMUSG00000028107	Tars2	chr3:-:95748486:95748554:95748041:95748140:95750338:95750417	SE	114,201,168,148	8,15,11,10	157,129,105,110	5,12,6,3	189	122	0.194635	1	0.902,0.896,0.908,0.905	0.953,0.874,0.919,0.959	-0.024
ENSMUSG00000028107	Tars2	chr3:-:95748486:95748633:95748041:95748140:95750338:95750417	SE	411,615,556,506	8,15,11,10	454,385,376,322	5,12,6,3	244	122	0.300211	1	0.963,0.953,0.962,0.962	0.978,0.941,0.969,0.982	-0.008
ENSMUSG00000028107	Tars2	chr3:-:95750866:95750984:95750700:95750765:95753006:95753130	SE	122,169,149,138	16,31,19,16	120,87,98,72	8,6,9,5	239	122	0.00245517	0.0342513	0.796,0.736,0.8,0.815	0.884,0.881,0.848,0.88	-0.087
ENSMUSG00000028107	Tars2	chr3:-:95751505:95751630:95750673:95750984:95753006:95753130	SE	272,430,336,359	1,8,6,6	300,213,241,235	1,3,2,0	244	122	0.0117126	0.127352	0.993,0.964,0.966,0.968	0.993,0.973,0.984,1.0	-0.015
ENSMUSG00000028107	Tars2	chr3:-:95754318:95754515:95753006:95753130:95754757:95754835	SE	203,335,302,321	4,6,4,12	307,249,235,206	1,0,1,2	244	122	4.82131e-05	0.00113313	0.962,0.965,0.974,0.93	0.994,1.0,0.992,0.981	-0.034
ENSMUSG00000028107	Tars2	chr3:-:95754371:95754515:95753006:95753130:95754757:95754817	SE	58,125,107,135	4,6,4,12	134,122,100,85	1,0,1,2	244	122	3.66643e-07	1.50085e-05	0.879,0.912,0.93,0.849	0.985,1.0,0.98,0.955	-0.087
ENSMUSG00000020014	Cfap54	chr10:-:93031544:93031691:93029039:93029168:93032885:93032962	SE	5,7,2,9	0,2,2,0	2,0,0,0	0,0,0,0	244	122	1	1	1.0,0.636,0.333,1.0	1.0,NA,NA,NA	-0.258
ENSMUSG00000020014	Cfap54	chr10:-:93037813:93037896:93035418:93035553:93038812:93038978	SE	5,9,2,8	0,0,0,1	0,0,1,0	0,0,0,0	204	122	1	1	1.0,1.0,1.0,0.827	NA,NA,1.0,NA	-0.043
ENSMUSG00000030835	Nomo1	chr7:+:46046908:46046998:46045848:46045986:46050269:46050375	SE	37,39,48,33	0,1,0,0	15,8,11,9	0,0,0,0	211	122	1	1	1.0,0.958,1.0,1.0	1.0,1.0,1.0,1.0	-0.01
ENSMUSG00000037885	Stk35	chr2:+:129810487:129811237:129801403:129802004:129827773:129828974	SE	0,2,5,5	1,1,0,0	0,0,0,0	1,0,0,0	244	122	1	1	0.0,0.5,1.0,1.0	0.0,NA,NA,NA	0.625
ENSMUSG00000089872	Rps6kc1	chr1:-:190782534:190782630:190772878:190773703:190783563:190783646	SE	33,25,51,26	0,0,1,0	22,21,12,20	1,0,1,0	217	122	1	1	1.0,1.0,0.966,1.0	0.925,1.0,0.871,1.0	0.042
ENSMUSG00000089872	Rps6kc1	chr1:-:190783563:190783646:190772878:190773703:190798651:190798741	SE	10,6,13,13	0,0,2,0	10,5,5,7	0,0,0,0	204	122	1	1	1.0,1.0,0.795,1.0	1.0,1.0,1.0,1.0	-0.051
ENSMUSG00000089872	Rps6kc1	chr1:-:190810073:190810121:190808882:190809015:190844486:190844584	SE	11,2,14,3	0,1,1,0	8,5,2,7	0,0,0,0	169	122	1	1	1.0,0.591,0.91,1.0	1.0,1.0,1.0,1.0	-0.125
ENSMUSG00000089872	Rps6kc1	chr1:-:190834005:190834098:190810073:190810121:190844486:190844602	SE	26,9,31,9	4,1,6,2	20,21,9,10	0,1,1,1	214	122	1	1	0.787,0.837,0.747,0.72	1.0,0.923,0.837,0.851	-0.13
ENSMUSG00000089872	Rps6kc1	chr1:-:190885333:190885427:190871591:190871951:190888648:190888764	SE	28,22,50,15	0,0,1,0	11,17,16,20	0,0,0,0	215	122	1	1	1.0,1.0,0.966,1.0	1.0,1.0,1.0,1.0	-0.008
ENSMUSG00000089872	Rps6kc1	chr1:-:190888648:190888764:190871591:190871951:190899450:190899571	SE	11,9,26,14	3,0,0,0	7,6,8,11	0,0,0,0	237	122	0.736761	1	0.654,1.0,1.0,1.0	1.0,1.0,1.0,1.0	-0.087
ENSMUSG00000089872	Rps6kc1	chr1:-:190904942:190905118:190899450:190899571:190911555:190911738	SE	1,0,4,2	0,0,1,1	2,1,1,2	0,1,0,0	244	122	1	1	1.0,NA,0.667,0.5	1.0,0.333,1.0,1.0	-0.111
ENSMUSG00000089872	Rps6kc1	chr1:-:190905082:190905118:190899450:190899571:190911555:190911747	SE	13,6,19,6	0,0,1,1	8,4,2,14	0,1,0,0	157	122	1	1	1.0,1.0,0.937,0.823	1.0,0.757,1.0,1.0	0.001
ENSMUSG00000030748	Il4ra	chr7:+:125563325:125563372:125552270:125552328:125564551:125564736	SE	1,0,0,0	35,15,54,16	0,0,0,1	17,14,12,32	168	122	1	1	0.02,0.0,0.0,0.0	0.0,0.0,0.0,0.022	0
ENSMUSG00000030748	Il4ra	chr7:+:125569022:125569174:125567155:125567297:125569941:125569997	SE	584,263,751,234	1,0,0,1	256,235,214,481	0,0,0,0	244	122	1	1	0.997,1.0,1.0,0.992	1.0,1.0,1.0,1.0	-0.003
ENSMUSG00000030748	Il4ra	chr7:+:125571933:125572047:125571433:125571590:125572850:125572950	SE	100,37,119,33	304,92,390,94	21,25,12,30	99,127,108,191	235	122	2.34166e-06	7.91188e-05	0.146,0.173,0.137,0.154	0.099,0.093,0.055,0.075	0.072
ENSMUSG00000031934	Panx1	chr9:-:15010035:15010256:15007360:15008019:15021381:15021521	SE	20,40,18,61	2,0,0,0	40,31,19,30	0,0,0,0	244	122	1	1	0.833,1.0,1.0,1.0	1.0,1.0,1.0,1.0	-0.042
ENSMUSG00000039985	Sinhcaf	chr6:-:148926012:148926105:148921056:148923030:148928508:148928635	SE	141,222,168,150	0,0,0,0	116,80,79,69	0,0,0,1	214	122	1	1	1.0,1.0,1.0,1.0	1.0,1.0,1.0,0.975	0.006
ENSMUSG00000039985	Sinhcaf	chr6:-:148926012:148926163:148921034:148923030:148928508:148928635	SE	308,564,422,426	0,0,0,0	287,212,241,177	0,0,0,1	244	122	1	1	1.0,1.0,1.0,1.0	1.0,1.0,1.0,0.989	0.003
ENSMUSG00000039985	Sinhcaf	chr6:-:148930550:148930650:148928508:148928635:148933001:148933148	SE	185,373,321,340	0,0,1,0	209,137,165,139	3,0,1,0	221	122	1	1	1.0,1.0,0.994,1.0	0.975,1.0,0.989,1.0	0.007
ENSMUSG00000039985	Sinhcaf	chr6:-:148941677:148941800:148933001:148933148:148941887:148942022	SE	0,3,2,2	0,0,1,0	0,1,0,1	0,0,0,1	244	122	1	1	NA,1.0,0.5,1.0	NA,1.0,NA,0.333	0.167
ENSMUSG00000039985	Sinhcaf	chr6:-:148941887:148942022:148933001:148933148:148946291:148946356	SE	3,1,3,0	46,74,62,76	0,0,0,1	52,41,29,40	244	122	1	1	0.032,0.007,0.024,0.0	0.0,0.0,0.0,0.012	0.013
ENSMUSG00000039985	Sinhcaf	chr6:-:148941932:148942022:148933001:148933148:148946291:148946415	SE	4,2,2,1	46,74,62,76	0,0,0,0	52,41,29,40	211	122	0.654661	1	0.048,0.015,0.018,0.008	0.0,0.0,0.0,0.0	0.022
ENSMUSG00000035944	Ttc38	chr15:+:85832975:85833068:85832343:85832419:85833146:85833224	SE	0,0,0,0	5,6,3,8	1,1,2,0	9,15,13,12	214	122	0.366871	1	0.0,0.0,0.0,0.0	0.06,0.037,0.081,0.0	-0.044
ENSMUSG00000035944	Ttc38	chr15:+:85851516:85851598:85847634:85847673:85852819:85852985	SE	9,18,16,16	1,0,0,1	80,82,101,83	4,3,3,2	203	122	0.016189	0.166662	0.844,1.0,1.0,0.906	0.923,0.943,0.953,0.961	-0.007
ENSMUSG00000030335	Mrpl51	chr6:+:125192515:125192626:125192164:125192433:125193222:125193558	SE	717,2176,1551,1808	0,0,0,3	872,487,532,581	0,0,0,0	232	122	1	1	1.0,1.0,1.0,0.997	1.0,1.0,1.0,1.0	-0.001
ENSMUSG00000060679	Mrps9	chr1:+:42879754:42879817:42862468:42862648:42879895:42879926	SE	306,690,468,548	0,0,2,4	400,310,273,263	0,0,0,1	184	122	1	1	1.0,1.0,0.994,0.989	1.0,1.0,1.0,0.994	-0.003
ENSMUSG00000060679	Mrps9	chr1:+:42879895:42879926:42862468:42862648:42895349:42895417	SE	0,0,0,2	0,0,0,0	0,0,1,0	0,0,1,1	152	122	1	1	NA,NA,NA,1.0	NA,NA,0.445,0.0	0.777
ENSMUSG00000060679	Mrps9	chr1:+:42887706:42887786:42879895:42879926:42895349:42895417	SE	336,767,507,624	0,0,0,0	378,297,277,319	0,0,1,0	201	122	1	1	1.0,1.0,1.0,1.0	1.0,1.0,0.994,1.0	0.002
ENSMUSG00000060679	Mrps9	chr1:+:42898439:42898608:42896092:42896168:42899352:42899549	SE	204,439,281,385	1,0,0,0	228,171,195,171	0,0,0,0	244	122	1	1	0.99,1.0,1.0,1.0	1.0,1.0,1.0,1.0	-0.002
ENSMUSG00000060679	Mrps9	chr1:+:42903294:42903464:42899352:42899549:42905404:42905682	SE	326,751,476,629	0,3,0,0	362,274,282,328	0,0,1,0	244	122	1	1	1.0,0.992,1.0,1.0	1.0,1.0,0.993,1.0	0
ENSMUSG00000033808	Tmem87a	chr2:-:120362878:120362940:120360038:120360091:120363361:120363435	SE	5,2,4,3	0,0,0,0	1,1,2,1	0,1,0,0	183	122	1	1	1.0,1.0,1.0,1.0	1.0,0.4,1.0,1.0	0.15
ENSMUSG00000033808	Tmem87a	chr2:-:120363361:120363435:120362878:120362940:120369243:120369347	SE	11,12,12,6	0,0,1,1	12,2,1,9	0,0,0,0	195	122	1	1	1.0,1.0,0.882,0.79	1.0,1.0,1.0,1.0	-0.082
ENSMUSG00000033808	Tmem87a	chr2:-:120397361:120397447:120394361:120394475:120402709:120402770	SE	25,63,37,36	0,0,0,0	49,38,31,35	1,0,0,0	207	122	1	1	1.0,1.0,1.0,1.0	0.967,1.0,1.0,1.0	0.008
ENSMUSG00000033808	Tmem87a	chr2:-:120402709:120402770:120397361:120397447:120403904:120403960	SE	18,41,28,19	0,1,0,3	35,31,22,28	3,1,1,1	182	122	0.372923	1	1.0,0.965,1.0,0.809	0.887,0.954,0.936,0.949	0.012
ENSMUSG00000039199	Zdhhc1	chr8:-:105476613:105476738:105476370:105476529:105477016:105477118	SE	2,3,1,1	0,0,1,0	0,0,1,0	0,0,0,0	244	122	1	1	1.0,1.0,0.333,1.0	NA,NA,1.0,NA	-0.167
ENSMUSG00000039199	Zdhhc1	chr8:-:105484188:105484427:105483540:105483783:105485461:105485508	SE	0,1,1,0	1,0,0,0	0,0,1,0	0,0,1,0	244	122	1	1	0.0,1.0,1.0,NA	NA,NA,0.333,NA	0.334
ENSMUSG00000026987	Baz2b	chr2:-:59933411:59933438:59932104:59932170:59933670:59933715	SE	2,2,1,2	0,1,0,0	8,1,5,4	2,1,1,0	148	122	0.598265	1	1.0,0.622,1.0,1.0	0.767,0.452,0.805,1.0	0.149
ENSMUSG00000026987	Baz2b	chr2:-:59959820:59960105:59958431:59958492:59962020:59962630	SE	13,10,20,4	1,3,0,0	34,48,25,37	3,4,3,0	244	122	0.167344	1	0.867,0.625,1.0,1.0	0.85,0.857,0.806,1.0	-0.005
ENSMUSG00000026987	Baz2b	chr2:-:59983781:59983970:59978674:59978707:60001505:60001556	SE	4,13,16,6	4,2,6,2	30,29,27,39	13,6,4,9	244	122	0.481772	1	0.333,0.765,0.571,0.6	0.536,0.707,0.771,0.684	-0.107
ENSMUSG00000026987	Baz2b	chr2:-:60076869:60076911:60004548:60006189:60125462:60125592	SE	8,5,7,6	0,0,4,1	8,7,8,12	0,6,0,1	163	122	0.572929	1	1.0,1.0,0.567,0.818	1.0,0.466,1.0,0.9	0.005
ENSMUSG00000026987	Baz2b	chr2:-:60079281:60079421:60076869:60076911:60125462:60125810	SE	1,1,0,0	6,6,3,5	0,0,0,1	6,4,6,8	244	122	1	1	0.077,0.077,0.0,0.0	0.0,0.0,0.0,0.059	0.024
ENSMUSG00000041879	Ipo9	chr1:-:135385926:135386003:135382311:135385477:135386218:135386320	SE	283,255,289,184	11,8,3,5	177,155,151,144	3,9,2,1	198	122	0.506153	1	0.941,0.952,0.983,0.958	0.973,0.914,0.979,0.989	-0.005
ENSMUSG00000041879	Ipo9	chr1:-:135389312:135389588:135388510:135388677:135390537:135390666	SE	292,257,401,217	0,0,1,0	217,190,146,160	0,0,0,0	244	122	1	1	1.0,1.0,0.995,1.0	1.0,1.0,1.0,1.0	-0.001
ENSMUSG00000041879	Ipo9	chr1:-:135389312:135389588:135388510:135388677:135391495:135391644	SE	156,118,182,98	0,0,2,0	93,92,68,75	0,0,0,0	244	122	1	1	1.0,1.0,0.978,1.0	1.0,1.0,1.0,1.0	-0.006
ENSMUSG00000041879	Ipo9	chr1:-:135390537:135390666:135388510:135388677:135391495:135391644	SE	164,139,215,106	0,0,2,0	103,89,62,94	0,0,0,0	244	122	1	1	1.0,1.0,0.982,1.0	1.0,1.0,1.0,1.0	-0.004
ENSMUSG00000041879	Ipo9	chr1:-:135390537:135390666:135389312:135389588:135391495:135391644	SE	301,278,433,226	1,0,0,1	227,187,140,180	0,0,0,1	244	122	1	1	0.993,1.0,1.0,0.991	1.0,1.0,1.0,0.989	-0.001
ENSMUSG00000041879	Ipo9	chr1:-:135391754:135391935:135391495:135391644:135394135:135394362	SE	1,5,5,0	193,137,242,126	0,1,1,0	109,90,89,102	244	122	1	1	0.003,0.018,0.01,0.0	0.0,0.006,0.006,0.0	0.005
ENSMUSG00000041879	Ipo9	chr1:-:135407987:135408074:135406951:135407071:135419236:135419438	SE	91,85,188,89	0,0,0,0	97,63,59,54	2,0,0,0	208	122	1	1	1.0,1.0,1.0,1.0	0.966,1.0,1.0,1.0	0.008
ENSMUSG00000041879	Ipo9	chr1:-:135409392:135409481:135407987:135408074:135419236:135419438	SE	246,214,347,196	1,0,0,0	196,159,164,158	2,0,0,0	210	122	1	1	0.993,1.0,1.0,1.0	0.983,1.0,1.0,1.0	0.002
ENSMUSG00000041879	Ipo9	chr1:-:135419990:135420077:135419236:135419438:135420291:135420353	SE	158,130,200,128	0,0,1,0	161,150,100,135	0,0,0,0	208	122	1	1	1.0,1.0,0.992,1.0	1.0,1.0,1.0,1.0	-0.002
ENSMUSG00000041879	Ipo9	chr1:-:135425923:135425986:135420291:135420353:135426930:135427041	SE	0,2,0,1	2,8,1,3	6,9,0,4	8,12,4,9	184	122	0.000412117	0.00736699	0.0,0.142,0.0,0.181	0.332,0.332,0.0,0.228	-0.142
ENSMUSG00000041879	Ipo9	chr1:-:135426930:135427041:135420291:135420353:135430267:135430419	SE	5,14,4,5	93,64,98,55	17,22,8,18	70,62,45,63	232	122	3.35778e-06	0.000108042	0.027,0.103,0.021,0.046	0.113,0.157,0.085,0.131	-0.072
ENSMUSG00000022814	Umps	chr16:-:33959052:33959167:33954781:33956935:33960176:33960352	SE	1910,2694,2726,2559	9,6,13,12	473,272,302,329	4,0,3,1	236	122	1	1	0.991,0.996,0.991,0.991	0.984,1.0,0.981,0.994	0.003
ENSMUSG00000022814	Umps	chr16:-:33959052:33959167:33954781:33956935:33961568:33962240	SE	982,1382,1379,1313	6,15,19,0	247,150,158,171	3,0,7,1	236	122	0.484499	1	0.988,0.979,0.974,1.0	0.977,1.0,0.921,0.989	0.014
ENSMUSG00000022814	Umps	chr16:-:33960176:33960352:33954781:33956935:33961568:33962240	SE	1217,1458,1443,1232	6,15,19,0	232,165,156,170	3,0,7,1	244	122	0.40127	1	0.99,0.98,0.974,1.0	0.975,1.0,0.918,0.988	0.016
ENSMUSG00000022814	Umps	chr16:-:33960176:33960352:33959052:33959167:33961568:33962240	SE	2136,2766,2779,2473	0,2,3,7	459,289,297,334	5,2,0,7	244	122	0.320302	1	1.0,0.999,0.998,0.994	0.979,0.986,1.0,0.96	0.016
ENSMUSG00000022814	Umps	chr16:-:33963771:33963925:33961568:33962240:33966825:33967038	SE	1550,2064,2209,1966	21,37,22,32	435,200,227,311	18,16,19,16	244	122	4.16334e-14	5.3585e-12	0.974,0.965,0.98,0.968	0.924,0.862,0.857,0.907	0.084
ENSMUSG00000030753	Thap12	chr7:+:98706996:98707117:98703102:98703478:98710125:98710233	SE	7,22,16,24	0,0,0,0	11,9,13,12	1,0,0,0	242	122	1	1	1.0,1.0,1.0,1.0	0.847,1.0,1.0,1.0	0.038
ENSMUSG00000030753	Thap12	chr7:+:98707936:98708031:98706996:98707117:98710125:98710233	SE	2,1,1,5	6,13,10,19	0,0,2,0	6,8,9,7	216	122	0.00590729	0.0719166	0.158,0.042,0.053,0.129	0.0,0.0,0.112,0.0	0.068
ENSMUSG00000078920	Ifi47	chr11:+:49091759:49091969:49086699:49087144:49095388:49095436	SE	0,2,0,0	1472,3960,1762,3230	0,0,0,0	1107,578,613,796	244	122	1	1	0.0,0.0,0.0,0.0	0.0,0.0,0.0,0.0	0
ENSMUSG00000078920	Ifi47	chr11:+:49094568:49094618:49087067:49087144:49095388:49095998	SE	10,34,8,19	1472,3960,1762,3230	19,16,17,13	1107,578,613,796	171	122	0.0310594	0.286588	0.005,0.006,0.003,0.004	0.012,0.019,0.019,0.012	-0.011
ENSMUSG00000062939	Stat4	chr1:+:52011782:52011911:52008242:52008728:52013789:52013934	SE	226,387,283,333	22,16,19,23	589,320,343,367	10,8,6,12	244	122	1.23681e-07	5.63836e-06	0.837,0.924,0.882,0.879	0.967,0.952,0.966,0.939	-0.075
ENSMUSG00000062939	Stat4	chr1:+:52065314:52065413:52013789:52013934:52068745:52068838	SE	384,776,540,675	0,0,2,2	967,615,541,561	10,6,4,5	220	122	0.182018	1	1.0,1.0,0.993,0.995	0.982,0.983,0.987,0.984	0.013
ENSMUSG00000062939	Stat4	chr1:+:52079740:52079833:52078493:52078652:52082517:52082577	SE	595,967,721,768	0,0,1,3	1021,697,696,634	0,0,0,0	214	122	1	1	1.0,1.0,0.998,0.993	1.0,1.0,1.0,1.0	-0.002
ENSMUSG00000062939	Stat4	chr1:+:52082861:52082879:52082517:52082577:52082977:52083071	SE	398,650,526,535	0,0,1,0	723,500,475,387	0,1,0,0	139	122	1	1	1.0,1.0,0.998,1.0	1.0,0.998,1.0,1.0	0
ENSMUSG00000062939	Stat4	chr1:+:52084078:52084123:52082977:52083071:52096784:52096868	SE	437,679,554,587	0,0,0,1	875,588,563,509	1,1,2,3	166	122	1	1	1.0,1.0,1.0,0.998	0.998,0.998,0.995,0.992	0.004
ENSMUSG00000062939	Stat4	chr1:+:52096784:52096868:52084078:52084123:52098386:52098485	SE	505,781,658,658	16,8,13,3	1083,726,656,610	2,0,6,5	205	122	0.000138757	0.00289351	0.949,0.983,0.968,0.992	0.997,1.0,0.985,0.986	-0.019
ENSMUSG00000062939	Stat4	chr1:+:52096784:52096868:52084078:52084123:52100323:52100459	SE	234,377,317,335	19,24,21,23	496,285,280,259	0,3,0,1	205	122	0	0	0.88,0.903,0.9,0.897	1.0,0.983,1.0,0.994	-0.099
ENSMUSG00000062939	Stat4	chr1:+:52098386:52098485:52084078:52084123:52100323:52100459	SE	288,367,300,343	19,24,21,23	537,369,358,319	0,3,0,1	220	122	0	0	0.894,0.895,0.888,0.892	1.0,0.986,1.0,0.994	-0.103
ENSMUSG00000062939	Stat4	chr1:+:52105667:52105776:52105205:52105272:52106909:52107184	SE	501,968,703,804	0,0,0,0	1171,676,685,623	2,3,0,0	230	122	1	1	1.0,1.0,1.0,1.0	0.997,0.992,1.0,1.0	0.003
ENSMUSG00000024978	Gpam	chr19:-:55072711:55072770:55067635:55071046:55074570:55074760	SE	5,1,7,6	0,0,0,0	1,4,2,3	3,1,0,0	180	122	0.183945	1	1.0,1.0,1.0,1.0	0.184,0.731,1.0,1.0	0.271
ENSMUSG00000031629	Cenpu	chr8:+:46555454:46555560:46554014:46554063:46556081:46556193	SE	3,4,7,1	24,27,34,24	4,6,6,2	5,5,3,2	227	122	5.75928e-06	0.000173986	0.063,0.074,0.1,0.022	0.301,0.392,0.518,0.35	-0.326
ENSMUSG00000031629	Cenpu	chr8:+:46556081:46556193:46554014:46554063:46559868:46559971	SE	45,52,79,48	0,0,2,0	8,19,9,6	0,0,1,0	233	122	1	1	1.0,1.0,0.954,1.0	1.0,1.0,0.825,1.0	0.032
ENSMUSG00000031629	Cenpu	chr8:+:46559868:46559971:46556081:46556193:46568609:46568643	SE	21,23,38,23	0,0,1,0	2,12,5,4	0,0,0,0	224	122	1	1	1.0,1.0,0.954,1.0	1.0,1.0,1.0,1.0	-0.012
ENSMUSG00000031629	Cenpu	chr8:+:46569970:46570079:46568609:46568679:46572751:46572830	SE	95,120,110,94	5,5,2,2	25,15,21,19	3,3,1,0	230	122	0.511808	1	0.91,0.927,0.967,0.961	0.816,0.726,0.918,1.0	0.076
ENSMUSG00000025903	Lypla1	chr1:+:4808454:4808486:4807787:4807982:4828583:4828649	SE	79,60,117,19	1,0,0,0	48,40,36,75	0,0,0,0	153	122	1	1	0.984,1.0,1.0,1.0	1.0,1.0,1.0,1.0	-0.004
ENSMUSG00000025903	Lypla1	chr1:+:4846783:4846883:4840955:4841132:4848139:4848410	SE	0,0,0,0	0,0,2,0	1,0,0,0	0,0,0,0	221	122	1	1	NA,NA,0.0,NA	1.0,NA,NA,NA	-1
ENSMUSG00000038271	Iffo1	chr6:+:125151794:125151803:125151384:125151525:125152613:125152771	SE	0,0,0,0	0,1,2,0	0,2,0,1	0,0,0,0	130	122	1	1	NA,0.0,0.0,NA	NA,1.0,NA,1.0	-1
ENSMUSG00000024498	Tcerg1	chr18:+:42535084:42535147:42530629:42530890:42536177:42536289	SE	13,13,18,10	7,8,11,15	14,6,3,0	9,5,4,4	184	122	0.284486	1	0.552,0.519,0.52,0.307	0.508,0.443,0.332,0.0	0.154
ENSMUSG00000024498	Tcerg1	chr18:+:42549837:42549894:42548396:42548557:42550041:42550108	SE	31,71,48,50	0,2,0,0	34,17,19,18	0,0,0,0	178	122	1	1	1.0,0.961,1.0,1.0	1.0,1.0,1.0,1.0	-0.01
ENSMUSG00000024498	Tcerg1	chr18:+:42551109:42551160:42550041:42550108:42552491:42552627	SE	0,3,3,2	11,40,34,19	1,0,2,0	15,10,10,8	172	122	0.0998325	0.736705	0.0,0.051,0.059,0.069	0.045,0.0,0.124,0.0	0.003
ENSMUSG00000024498	Tcerg1	chr18:+:42571014:42571194:42568427:42568610:42571823:42571907	SE	64,102,83,84	0,0,0,2	42,36,25,27	0,0,0,0	244	122	1	1	1.0,1.0,1.0,0.955	1.0,1.0,1.0,1.0	-0.011
ENSMUSG00000024498	Tcerg1	chr18:+:42574159:42574253:42573259:42573360:42574517:42574791	SE	6,9,11,6	46,72,59,62	16,11,7,5	24,20,13,10	215	122	4.3325e-07	1.73752e-05	0.069,0.066,0.096,0.052	0.274,0.238,0.234,0.221	-0.171
ENSMUSG00000027397	Slc20a1	chr2:+:129206366:129206486:129204058:129204155:129207609:129207876	SE	166,156,221,113	0,0,0,0	258,230,219,249	0,0,0,1	241	122	1	1	1.0,1.0,1.0,1.0	1.0,1.0,1.0,0.992	0.002
ENSMUSG00000027397	Slc20a1	chr2:+:129209040:129209223:129207980:129208539:129209871:129209956	SE	353,386,432,378	0,0,0,0	751,644,591,622	0,0,0,3	244	122	1	1	1.0,1.0,1.0,1.0	1.0,1.0,1.0,0.99	0.002
ENSMUSG00000021240	Abcd4	chr12:-:84605871:84605963:84605347:84605384:84606099:84606308	SE	17,14,27,17	0,0,0,1	41,42,32,63	4,2,1,0	213	122	0.108238	0.786933	1.0,1.0,1.0,0.907	0.854,0.923,0.948,1.0	0.045
ENSMUSG00000021240	Abcd4	chr12:-:84605871:84605982:84605347:84605384:84606099:84606308	SE	8,9,12,8	0,0,0,1	9,13,18,28	4,2,1,0	232	122	0.00555566	0.0683295	1.0,1.0,1.0,0.808	0.542,0.774,0.904,1.0	0.147
ENSMUSG00000021240	Abcd4	chr12:-:84606099:84606308:84605347:84605384:84608569:84608659	SE	11,19,13,13	0,4,0,1	32,33,38,50	10,1,2,7	244	122	0.060634	0.496998	1.0,0.704,1.0,0.867	0.615,0.943,0.905,0.781	0.082
ENSMUSG00000021240	Abcd4	chr12:-:84609378:84609473:84608974:84609096:84611720:84611771	SE	33,35,25,25	0,0,0,0	92,70,56,91	0,2,0,0	216	122	1	1	1.0,1.0,1.0,1.0	1.0,0.952,1.0,1.0	0.012
ENSMUSG00000021240	Abcd4	chr12:-:84612779:84612896:84612324:84612445:84613904:84614044	SE	14,31,11,8	0,0,1,1	51,41,33,46	2,3,2,0	238	122	0.0749421	0.588478	1.0,1.0,0.849,0.804	0.929,0.875,0.894,1.0	-0.011
ENSMUSG00000021240	Abcd4	chr12:-:84612779:84612896:84612324:84612450:84613904:84614044	SE	17,52,25,17	1,0,2,0	61,72,54,82	3,1,1,3	238	122	0.0929689	0.698137	0.897,1.0,0.865,1.0	0.912,0.974,0.965,0.933	-0.005
ENSMUSG00000025239	Limd1	chr9:+:123500130:123500232:123478705:123480621:123510507:123510575	SE	37,33,85,33	0,0,1,0	69,47,36,53	0,0,0,0	223	122	1	1	1.0,1.0,0.979,1.0	1.0,1.0,1.0,1.0	-0.005
ENSMUSG00000044442	N6amt1	chr16:+:87366138:87366280:87362519:87362603:87367464:87368742	SE	62,57,126,28	9,5,23,3	35,60,77,117	6,8,10,18	244	122	0.833797	1	0.775,0.851,0.733,0.824	0.745,0.789,0.794,0.765	0.022
ENSMUSG00000036402	Gng12	chr6:+:66943824:66943877:66914452:66914510:67015724:67015843	SE	11,5,16,2	15,6,9,5	1,5,0,5	0,0,0,2	174	122	1	1	0.34,0.369,0.555,0.219	1.0,1.0,NA,0.637	-0.508
ENSMUSG00000036402	Gng12	chr6:+:66943824:66943882:66914452:66914510:67015724:67015843	SE	3,4,3,3	15,6,9,5	0,1,1,2	0,0,0,2	179	122	1	1	0.12,0.312,0.185,0.29	NA,1.0,1.0,0.405	-0.575
ENSMUSG00000025193	Cutc	chr19:+:43764959:43764987:43762872:43763006:43767200:43767306	SE	36,44,46,62	1,0,1,0	30,26,23,36	0,0,0,4	149	122	0.80237	1	0.967,1.0,0.974,1.0	1.0,1.0,1.0,0.881	0.015
ENSMUSG00000002102	Psmc3	chr2:+:91054574:91054658:91054008:91054331:91055457:91055562	SE	147,269,194,226	0,0,0,0	161,77,112,123	2,0,0,0	205	122	1	1	1.0,1.0,1.0,1.0	0.98,1.0,1.0,1.0	0.005
ENSMUSG00000002102	Psmc3	chr2:+:91054978:91055104:91054477:91054658:91055457:91055553	SE	1587,2906,2185,2498	0,0,1,0	1371,1002,896,1065	0,1,0,0	244	122	1	1	1.0,1.0,0.999,1.0	1.0,0.998,1.0,1.0	0
ENSMUSG00000002102	Psmc3	chr2:+:91055647:91055710:91055457:91055562:91055904:91056042	SE	1397,2795,2122,2486	2,0,1,0	1379,960,909,953	0,0,2,0	184	122	1	1	0.998,1.0,0.999,1.0	1.0,1.0,0.997,1.0	0
ENSMUSG00000002102	Psmc3	chr2:+:91057764:91057861:91056911:91057060:91058009:91058155	SE	1823,3422,2657,3107	0,0,0,0	1567,1165,1195,1218	1,0,0,0	218	122	1	1	1.0,1.0,1.0,1.0	0.999,1.0,1.0,1.0	0
ENSMUSG00000002102	Psmc3	chr2:+:91058009:91058155:91056911:91057060:91059045:91059127	SE	964,1691,1403,1638	1,0,0,0	855,583,623,748	1,0,2,0	244	122	1	1	0.998,1.0,1.0,1.0	0.998,1.0,0.994,1.0	0.002
ENSMUSG00000038365	Fbxo25	chr8:+:13923924:13924017:13921884:13921934:13926947:13927041	SE	36,43,34,54	0,1,0,3	108,86,75,89	0,0,0,0	214	122	0.670099	1	1.0,0.961,1.0,0.911	1.0,1.0,1.0,1.0	-0.032
ENSMUSG00000038365	Fbxo25	chr8:+:13935145:13935289:13931181:13931364:13939562:13940522	SE	39,78,49,64	0,0,0,0	109,105,97,93	0,0,0,1	244	122	1	1	1.0,1.0,1.0,1.0	1.0,1.0,1.0,0.979	0.005
ENSMUSG00000038365	Fbxo25	chr8:+:13938921:13938948:13935145:13935289:13939562:13940521	SE	5,7,7,12	13,40,18,22	30,26,16,12	32,30,33,27	148	122	0.0117101	0.127352	0.241,0.126,0.243,0.31	0.436,0.417,0.286,0.268	-0.122
ENSMUSG00000078889	Gm14288	chr2:-:175792737:175792864:175789356:175792532:175800958:175800961	SE	2,3,5,0	0,0,0,1	1,3,2,0	0,0,0,0	244	122	1	1	1.0,1.0,1.0,0.0	1.0,1.0,1.0,NA	-0.25
ENSMUSG00000114390	1700062C10Rik	chr14:-:16004359:16004511:15999767:16000945:16023691:16023772	SE	0,2,0,6	0,8,0,2	8,17,12,7	4,9,6,2	244	122	1	1	NA,0.111,NA,0.6	0.5,0.486,0.5,0.636	-0.175
ENSMUSG00000114390	1700062C10Rik	chr14:-:16004359:16004511:15999767:16000945:16037023:16037197	SE	0,5,0,5	0,1,0,0	6,18,11,3	2,3,1,3	244	122	1	1	NA,0.714,NA,1.0	0.6,0.75,0.846,0.333	0.225
ENSMUSG00000114390	1700062C10Rik	chr14:-:16023691:16023772:16000786:16000945:16037023:16037197	SE	0,13,0,2	0,1,0,0	7,11,7,5	2,3,1,3	202	122	1	1	NA,0.887,NA,1.0	0.679,0.689,0.809,0.502	0.274
ENSMUSG00000114390	1700062C10Rik	chr14:-:16023691:16023772:16004359:16004511:16037023:16037197	SE	0,6,0,1	0,4,0,0	7,4,4,7	2,2,2,0	202	122	1	1	NA,0.475,NA,1.0	0.679,0.547,0.547,1.0	0.044
ENSMUSG00000006442	Srm	chr4:+:148592481:148592574:148591917:148592164:148593287:148593441	SE	228,326,286,315	8,21,22,15	33,22,20,26	0,0,0,0	214	122	6.75179e-07	2.5629e-05	0.942,0.898,0.881,0.923	1.0,1.0,1.0,1.0	-0.089
ENSMUSG00000026554	Dcaf8	chr1:+:172165847:172165918:172148177:172149321:172172328:172172981	SE	147,148,143,151	0,0,0,0	178,225,166,172	0,0,0,1	192	122	1	1	1.0,1.0,1.0,1.0	1.0,1.0,1.0,0.991	0.002
ENSMUSG00000026554	Dcaf8	chr1:+:172179906:172180017:172175482:172175577:172186295:172186368	SE	437,488,470,397	0,0,1,0	617,686,574,567	0,1,0,0	232	122	1	1	1.0,1.0,0.996,1.0	1.0,0.997,1.0,1.0	0
ENSMUSG00000026554	Dcaf8	chr1:+:172186854:172186912:172186295:172186368:172187352:172187460	SE	306,366,352,303	1,0,0,4	428,475,434,408	10,10,9,13	179	122	2.93512e-06	9.68063e-05	0.995,1.0,1.0,0.981	0.967,0.97,0.97,0.955	0.028
ENSMUSG00000026554	Dcaf8	chr1:+:172186854:172186912:172186295:172186368:172188938:172189069	SE	98,115,110,105	0,0,0,0	145,176,156,131	4,0,0,0	179	122	1	1	1.0,1.0,1.0,1.0	0.961,1.0,1.0,1.0	0.01
ENSMUSG00000026554	Dcaf8	chr1:+:172187352:172187460:172186295:172186368:172188938:172189069	SE	191,220,213,183	0,0,0,0	200,259,198,220	4,0,0,0	229	122	1	1	1.0,1.0,1.0,1.0	0.964,1.0,1.0,1.0	0.009
ENSMUSG00000026554	Dcaf8	chr1:+:172187352:172187460:172186854:172186912:172188938:172189069	SE	398,469,453,377	0,0,0,0	470,548,470,483	1,0,5,0	229	122	1	1	1.0,1.0,1.0,1.0	0.996,1.0,0.98,1.0	0.006
ENSMUSG00000026554	Dcaf8	chr1:+:172188938:172189069:172187352:172187460:172192517:172192571	SE	375,450,434,354	0,0,0,0	416,520,436,456	0,0,4,0	244	122	1	1	1.0,1.0,1.0,1.0	1.0,1.0,0.982,1.0	0.004
ENSMUSG00000026554	Dcaf8	chr1:+:172190843:172191079:172188938:172189069:172192517:172192637	SE	1,3,1,1	169,217,200,165	22,6,2,11	213,258,225,233	244	122	0.00075855	0.0124205	0.003,0.007,0.002,0.003	0.049,0.011,0.004,0.023	-0.018
ENSMUSG00000022003	Slc25a30	chr14:-:75776995:75777126:75774994:75775142:75786924:75786962	SE	4,6,6,12	0,1,0,0	22,17,15,20	0,0,0,0	244	122	1	1	1.0,0.75,1.0,1.0	1.0,1.0,1.0,1.0	-0.063
ENSMUSG00000019794	Katna1	chr10:+:7743555:7743736:7741407:7741565:7748775:7748897	SE	348,811,437,666	1,0,0,0	696,428,400,433	2,3,2,8	244	122	0.866129	1	0.994,1.0,1.0,1.0	0.994,0.986,0.99,0.964	0.015
ENSMUSG00000019794	Katna1	chr10:+:7761242:7761369:7760734:7760869:7762789:7763149	SE	409,995,576,755	0,0,0,0	791,539,494,585	1,0,0,0	244	122	1	1	1.0,1.0,1.0,1.0	0.997,1.0,1.0,1.0	0.001
ENSMUSG00000026021	Sumo1	chr1:-:59642417:59642489:59639433:59640268:59644516:59644594	SE	1592,3235,2033,2750	0,6,0,7	1747,1184,1162,1284	2,0,1,5	193	122	1	1	1.0,0.997,1.0,0.996	0.998,1.0,0.999,0.994	0.001
ENSMUSG00000026021	Sumo1	chr1:-:59644516:59644594:59642417:59642489:59655457:59655532	SE	1426,2781,1766,2410	1,0,1,2	1546,1029,1028,1163	0,1,0,0	199	122	1	1	0.999,1.0,0.999,0.999	1.0,0.998,1.0,1.0	0
ENSMUSG00000026021	Sumo1	chr1:-:59655457:59655532:59643995:59644594:59670679:59670739	SE	1283,2359,1545,1997	0,1,0,3	1420,921,929,1029	0,0,1,0	196	122	1	1	1.0,0.999,1.0,0.998	1.0,1.0,0.998,1.0	0
ENSMUSG00000097343	9030407P20Rik	chr7:-:120676407:120676656:120673435:120675276:120677300:120677520	SE	0,1,0,0	1,1,1,0	0,1,0,0	2,1,1,0	244	122	1	1	0.0,0.333,0.0,NA	0.0,0.333,0.0,NA	0
ENSMUSG00000069678	Pcgf1	chr6:+:83079921:83079955:83079639:83079745:83080053:83080140	SE	44,122,59,82	0,0,0,0	169,135,124,128	0,1,0,0	155	122	1	1	1.0,1.0,1.0,1.0	1.0,0.991,1.0,1.0	0.002
ENSMUSG00000020516	Rps6kb1	chr11:-:86504265:86504378:86498870:86502962:86506790:86506898	SE	392,386,461,283	3,0,2,5	349,284,235,281	0,1,0,4	234	122	1	1	0.986,1.0,0.992,0.967	1.0,0.993,1.0,0.973	-0.005
ENSMUSG00000020516	Rps6kb1	chr11:-:86504265:86504378:86498870:86502962:86511588:86511645	SE	198,198,224,155	0,0,0,0	171,151,118,140	0,0,1,0	234	122	1	1	1.0,1.0,1.0,1.0	1.0,1.0,0.984,1.0	0.004
ENSMUSG00000020516	Rps6kb1	chr11:-:86506389:86506501:86504265:86504378:86506790:86506898	SE	1,0,0,0	196,190,237,130	3,1,3,0	179,136,117,143	233	122	1	1	0.003,0.0,0.0,0.0	0.009,0.004,0.013,0.0	-0.006
ENSMUSG00000020516	Rps6kb1	chr11:-:86506790:86506898:86498870:86502962:86511588:86511645	SE	169,173,191,118	0,0,0,0	131,121,80,153	0,0,1,0	229	122	1	1	1.0,1.0,1.0,1.0	1.0,1.0,0.977,1.0	0.006
ENSMUSG00000020516	Rps6kb1	chr11:-:86506790:86506898:86504265:86504378:86511588:86511645	SE	362,363,426,243	2,2,0,2	309,256,197,292	1,3,0,2	229	122	1	1	0.99,0.99,1.0,0.985	0.994,0.978,1.0,0.987	0.001
ENSMUSG00000020516	Rps6kb1	chr11:-:86512805:86512913:86511588:86511887:86513299:86513390	SE	365,342,440,270	4,0,2,3	297,233,188,247	0,0,0,0	229	122	1	1	0.98,1.0,0.992,0.98	1.0,1.0,1.0,1.0	-0.012
ENSMUSG00000020516	Rps6kb1	chr11:-:86513299:86513390:86512805:86512913:86513546:86513637	SE	361,317,445,253	0,2,0,0	278,220,177,239	2,0,0,3	212	122	1	1	1.0,0.989,1.0,1.0	0.988,1.0,1.0,0.979	0.005
ENSMUSG00000020516	Rps6kb1	chr11:-:86516090:86516191:86513546:86513637:86516743:86516987	SE	189,186,239,128	0,0,0,0	185,143,123,177	0,0,1,0	222	122	1	1	1.0,1.0,1.0,1.0	1.0,1.0,0.985,1.0	0.004
ENSMUSG00000020516	Rps6kb1	chr11:-:86516090:86516191:86513546:86513637:86517349:86517392	SE	185,179,232,121	0,0,0,0	182,142,121,147	5,0,3,0	222	122	0.704402	1	1.0,1.0,1.0,1.0	0.952,1.0,0.957,1.0	0.023
ENSMUSG00000020516	Rps6kb1	chr11:-:86516090:86516191:86513546:86513637:86517582:86517640	SE	338,355,481,239	3,2,6,4	284,225,186,218	24,7,11,19	222	122	8.83404e-13	9.66228e-11	0.984,0.99,0.978,0.97	0.867,0.946,0.903,0.863	0.086
ENSMUSG00000020516	Rps6kb1	chr11:-:86516743:86516987:86513546:86513637:86517582:86517640	SE	0,5,0,0	3,2,6,4	0,1,1,1	24,7,11,19	244	122	1	1	0.0,0.556,0.0,0.0	0.0,0.067,0.043,0.026	0.105
ENSMUSG00000020516	Rps6kb1	chr11:-:86516743:86516987:86513982:86516191:86517150:86517249	SE	6,9,9,7	0,0,1,0	26,11,14,41	1,0,0,2	244	122	1	1	1.0,1.0,0.818,1.0	0.929,1.0,1.0,0.911	-0.006
ENSMUSG00000020516	Rps6kb1	chr11:-:86516743:86516987:86513982:86516191:86517582:86517640	SE	6,14,9,7	156,180,252,119	22,12,11,41	121,93,74,81	244	122	1.92188e-11	1.77275e-09	0.019,0.037,0.018,0.029	0.083,0.061,0.069,0.202	-0.078
ENSMUSG00000020516	Rps6kb1	chr11:-:86517150:86517249:86516090:86516191:86517349:86517392	SE	1,3,10,3	2,2,2,0	17,6,13,23	19,10,9,10	220	122	0.208043	1	0.217,0.454,0.735,1.0	0.332,0.25,0.445,0.561	0.205
ENSMUSG00000020516	Rps6kb1	chr11:-:86517150:86517249:86516090:86516191:86517582:86517640	SE	0,2,1,0	156,180,252,119	1,0,0,3	121,93,74,81	220	122	1	1	0.0,0.006,0.002,0.0	0.005,0.0,0.0,0.02	-0.004
ENSMUSG00000020516	Rps6kb1	chr11:-:86517150:86517249:86516743:86516987:86517582:86517640	SE	0,2,0,0	0,5,0,0	4,0,3,2	0,1,0,1	220	122	1	1	NA,0.182,NA,NA	1.0,0.0,1.0,0.526	-0.449
ENSMUSG00000020516	Rps6kb1	chr11:-:86517349:86517392:86513617:86513637:86517582:86517640	SE	4,4,2,2	3,2,6,4	23,12,12,10	24,7,11,19	164	122	0.558843	1	0.498,0.598,0.199,0.271	0.416,0.56,0.448,0.281	-0.035
ENSMUSG00000020516	Rps6kb1	chr11:-:86517349:86517392:86513982:86516191:86517582:86517640	SE	6,6,4,2	156,180,252,119	37,22,18,19	121,93,74,81	164	122	0	0	0.028,0.024,0.012,0.012	0.185,0.15,0.153,0.149	-0.14
ENSMUSG00000020516	Rps6kb1	chr11:-:86517349:86517392:86517150:86517249:86517582:86517640	SE	7,8,13,5	0,2,0,0	36,19,25,30	0,0,0,1	164	122	1	1	1.0,0.748,1.0,1.0	1.0,1.0,1.0,0.957	-0.052
ENSMUSG00000020516	Rps6kb1	chr11:-:86534025:86534146:86532771:86532840:86535410:86535460	SE	324,370,488,340	0,1,3,2	378,276,205,290	5,2,3,3	242	122	0.263926	1	1.0,0.995,0.988,0.988	0.974,0.986,0.972,0.98	0.015
ENSMUSG00000020516	Rps6kb1	chr11:-:86535410:86535460:86534025:86534146:86543930:86544045	SE	75,93,127,92	0,0,0,0	93,68,56,58	0,0,0,1	171	122	1	1	1.0,1.0,1.0,1.0	1.0,1.0,1.0,0.976	0.006
ENSMUSG00000020516	Rps6kb1	chr11:-:86535410:86535460:86534025:86534146:86544565:86544774	SE	213,194,293,192	0,0,1,0	199,158,124,167	1,0,0,0	171	122	1	1	1.0,1.0,0.995,1.0	0.993,1.0,1.0,1.0	0.001
ENSMUSG00000020516	Rps6kb1	chr11:-:86543930:86544045:86534025:86534146:86544565:86544765	SE	10,9,6,6	0,0,1,0	6,5,7,6	1,0,0,0	236	122	1	1	1.0,1.0,0.756,1.0	0.756,1.0,1.0,1.0	0
ENSMUSG00000020516	Rps6kb1	chr11:-:86543930:86544045:86535410:86535460:86544565:86544765	SE	14,17,17,13	142,110,178,109	12,13,10,7	113,99,72,113	236	122	0.67002	1	0.048,0.074,0.047,0.058	0.052,0.064,0.067,0.031	0.003
ENSMUSG00000032349	Elovl5	chr9:+:77976747:77976919:77975784:77975862:77979824:77979868	SE	404,455,493,313	0,0,0,0	1088,688,538,913	0,0,2,0	244	122	1	1	1.0,1.0,1.0,1.0	1.0,1.0,0.993,1.0	0.002
ENSMUSG00000027671	Actl6a	chr3:+:32712100:32712275:32711867:32711944:32714516:32714617	SE	913,825,1256,611	0,0,0,0	562,431,398,556	1,0,0,0	244	122	1	1	1.0,1.0,1.0,1.0	0.996,1.0,1.0,1.0	0.001
ENSMUSG00000027671	Actl6a	chr3:+:32720434:32720515:32720185:32720300:32722619:32722715	SE	1194,972,1368,835	0,1,0,0	637,604,489,550	0,0,0,0	202	122	1	1	1.0,0.998,1.0,1.0	1.0,1.0,1.0,1.0	0
ENSMUSG00000027671	Actl6a	chr3:+:32722619:32722715:32720185:32720515:32725246:32725333	SE	1214,1036,1506,889	0,1,0,0	761,613,526,614	0,0,0,0	217	122	1	1	1.0,0.998,1.0,1.0	1.0,1.0,1.0,1.0	0
ENSMUSG00000027067	Ssrp1	chr2:+:85038352:85038538:85037452:85037969:85039873:85039979	SE	1666,1280,2172,1146	8,1,11,6	596,542,536,833	2,2,1,0	244	122	1	1	0.99,0.998,0.99,0.99	0.993,0.993,0.996,1.0	-0.004
ENSMUSG00000027067	Ssrp1	chr2:+:85042242:85042315:85041434:85041656:85042692:85042831	SE	2001,1388,2331,1250	0,0,0,0	604,601,557,748	1,0,0,0	194	122	1	1	1.0,1.0,1.0,1.0	0.997,1.0,1.0,1.0	0.001
ENSMUSG00000027067	Ssrp1	chr2:+:85045683:85045772:85045250:85045580:85046252:85046439	SE	2078,1463,2408,1169	2,0,1,5	609,528,612,765	1,0,0,0	210	122	1	1	0.998,1.0,0.999,0.993	0.997,1.0,1.0,1.0	-0.002
ENSMUSG00000034300	Fam53c	chr18:+:34763072:34763130:34762494:34762724:34768167:34768952	SE	2,4,4,0	0,0,0,0	1,0,2,6	0,1,0,0	179	122	1	1	1.0,1.0,1.0,NA	1.0,0.0,1.0,1.0	0.25
ENSMUSG00000034300	Fam53c	chr18:+:34768167:34768952:34762494:34762724:34770597:34773738	SE	4,3,7,5	2,0,0,0	0,4,3,4	0,0,0,0	244	122	1	1	0.5,1.0,1.0,1.0	NA,1.0,1.0,1.0	-0.125
ENSMUSG00000034300	Fam53c	chr18:+:34768170:34768952:34762494:34762724:34770597:34773760	SE	4,3,7,5	2,0,0,0	0,3,3,4	0,0,0,0	244	122	1	1	0.5,1.0,1.0,1.0	NA,1.0,1.0,1.0	-0.125
ENSMUSG00000040359	Ufl1	chr4:-:25252298:25252379:25251931:25252017:25254558:25254689	SE	78,71,94,56	0,0,0,0	89,106,109,93	0,0,1,0	202	122	1	1	1.0,1.0,1.0,1.0	1.0,1.0,0.985,1.0	0.004
ENSMUSG00000040359	Ufl1	chr4:-:25277988:25278103:25275805:25275936:25278603:25278701	SE	120,143,148,102	1,0,0,0	200,191,157,180	1,1,0,1	236	122	1	1	0.984,1.0,1.0,1.0	0.99,0.99,1.0,0.989	0.004
ENSMUSG00000040359	Ufl1	chr4:-:25279345:25279374:25278603:25278701:25280622:25280719	SE	47,62,84,45	0,0,1,0	93,80,81,72	2,0,0,0	150	122	1	1	1.0,1.0,0.986,1.0	0.974,1.0,1.0,1.0	0.003
ENSMUSG00000018736	Ndel1	chr11:-:68826169:68826204:68822109:68822665:68829914:68830066	SE	1,0,0,0	36,9,31,1	0,0,0,0	11,8,7,15	156	122	1	1	0.021,0.0,0.0,0.0	0.0,0.0,0.0,0.0	0.005
ENSMUSG00000018736	Ndel1	chr11:-:68839870:68840007:68836149:68836323:68842019:68842168	SE	73,41,48,18	0,1,0,2	37,33,25,49	1,0,0,0	244	122	1	1	1.0,0.953,1.0,0.818	0.949,1.0,1.0,1.0	-0.044
ENSMUSG00000058835	Abi1	chr2:-:22950183:22950270:22946575:22946761:22953434:22953608	SE	0,1,1,3	31,67,50,64	0,0,0,0	64,67,87,58	208	122	1	1	0.0,0.009,0.012,0.027	0.0,0.0,0.0,0.0	0.012
ENSMUSG00000058835	Abi1	chr2:-:22950183:22950270:22946575:22946761:22957017:22957118	SE	0,1,1,1	11,14,13,14	0,0,0,0	43,22,31,42	208	122	1	1	0.0,0.04,0.043,0.04	0.0,0.0,0.0,0.0	0.031
ENSMUSG00000058835	Abi1	chr2:-:22953434:22953608:22946575:22946761:22957017:22957118	SE	54,141,91,124	11,14,13,14	162,155,169,134	43,22,31,42	244	122	0.00776246	0.0902533	0.711,0.834,0.778,0.816	0.653,0.779,0.732,0.615	0.09
ENSMUSG00000058835	Abi1	chr2:-:22953434:22953611:22946575:22946761:22957017:22957118	SE	53,144,95,125	11,14,13,14	163,154,167,117	43,22,31,42	244	122	0.00554356	0.0682694	0.707,0.837,0.785,0.817	0.655,0.778,0.729,0.582	0.101
ENSMUSG00000058835	Abi1	chr2:-:22960706:22960847:22957017:22957118:22971082:22971259	SE	72,201,137,162	0,0,0,0	396,224,210,265	0,0,1,0	244	122	1	1	1.0,1.0,1.0,1.0	1.0,1.0,0.991,1.0	0.002
ENSMUSG00000058835	Abi1	chr2:-:22962400:22962501:22960706:22960847:22971082:22971259	SE	144,348,208,285	0,0,0,0	519,359,399,409	5,0,0,9	222	122	0.875969	1	1.0,1.0,1.0,1.0	0.983,1.0,1.0,0.961	0.014
ENSMUSG00000058835	Abi1	chr2:-:22963213:22963228:22962400:22962501:22971082:22971259	SE	15,25,10,22	72,176,110,154	64,47,56,45	267,195,192,208	136	122	0.000280452	0.005301	0.157,0.113,0.075,0.114	0.177,0.178,0.207,0.163	-0.066
ENSMUSG00000058835	Abi1	chr2:-:22971026:22971041:22962400:22962501:22971082:22971259	SE	0,0,0,0	72,176,110,154	0,2,0,1	267,195,192,208	136	122	1	1	0.0,0.0,0.0,0.0	0.0,0.009,0.0,0.004	-0.003
ENSMUSG00000058835	Abi1	chr2:-:22971082:22971259:22957017:22957118:22994522:22994690	SE	66,248,135,184	0,0,0,0	422,256,251,269	0,1,0,0	244	122	1	1	1.0,1.0,1.0,1.0	1.0,0.992,1.0,1.0	0.002
ENSMUSG00000058835	Abi1	chr2:-:22971082:22971259:22962400:22962501:22994522:22994690	SE	138,424,245,338	0,0,0,0	689,451,442,477	1,0,0,0	244	122	1	1	1.0,1.0,1.0,1.0	0.997,1.0,1.0,1.0	0.001
ENSMUSG00000058835	Abi1	chr2:-:22994522:22994690:22971082:22971259:23039948:23040104	SE	148,397,227,296	0,1,0,0	716,462,425,463	0,0,0,0	244	122	1	1	1.0,0.995,1.0,1.0	1.0,1.0,1.0,1.0	-0.001
ENSMUSG00000001053	N4bp3	chr11:-:51648007:51648162:51645926:51646274:51650677:51650820	SE	0,1,0,0	7,1,2,1	0,0,0,0	0,2,2,2	244	122	1	1	0.0,0.333,0.0,0.0	NA,0.0,0.0,0.0	0.083
ENSMUSG00000097166	9330179D12Rik	chr6:+:127185368:127185574:127149388:127149563:127211499:127212119	SE	3,3,2,2	0,1,0,0	11,5,5,2	0,1,0,0	244	122	1	1	1.0,0.6,1.0,1.0	1.0,0.714,1.0,1.0	-0.028
ENSMUSG00000097166	9330179D12Rik	chr6:+:127185368:127185574:127149625:127149818:127211499:127212119	SE	4,3,2,2	0,0,1,0	12,5,5,5	0,0,0,2	244	122	1	1	1.0,1.0,0.5,1.0	1.0,1.0,1.0,0.556	-0.014
ENSMUSG00000089847	Timm10b	chr7:+:105640812:105640868:105640589:105640622:105641027:105641228	SE	0,1,1,0	0,1,1,0	0,0,0,0	3,1,2,1	177	122	1	1	NA,0.408,0.408,NA	0.0,0.0,0.0,0.0	0.408
ENSMUSG00000022793	B4galt4	chr16:+:38763068:38763129:38757678:38757866:38765914:38766019	SE	3,6,1,2	0,0,0,1	1,0,0,0	0,0,0,0	182	122	1	1	1.0,1.0,1.0,0.573	1.0,NA,NA,NA	-0.107
ENSMUSG00000022793	B4galt4	chr16:+:38763068:38763191:38757678:38757866:38765914:38766019	SE	8,19,3,9	0,0,0,1	1,0,0,0	0,0,0,0	244	122	1	1	1.0,1.0,1.0,0.818	1.0,NA,NA,NA	-0.045
ENSMUSG00000031153	Gripap1	chrX:+:7794259:7794286:7792275:7792337:7794991:7795099	SE	35,70,47,63	0,3,0,0	131,93,73,88	0,0,0,0	148	122	1	1	1.0,0.951,1.0,1.0	1.0,1.0,1.0,1.0	-0.012
ENSMUSG00000031153	Gripap1	chrX:+:7794259:7794286:7792275:7792337:7799289:7799428	SE	9,8,4,10	1,4,4,8	26,19,13,21	13,5,7,3	148	122	0.438819	1	0.881,0.622,0.452,0.507	0.622,0.758,0.605,0.852	-0.094
ENSMUSG00000031153	Gripap1	chrX:+:7794991:7795099:7792275:7792337:7799289:7799428	SE	37,95,65,71	1,4,4,8	195,145,135,145	13,5,7,3	229	122	0.506325	1	0.952,0.927,0.896,0.825	0.889,0.939,0.911,0.963	-0.026
ENSMUSG00000031153	Gripap1	chrX:+:7794991:7795099:7794259:7794286:7799289:7799428	SE	64,154,108,124	1,0,0,0	302,219,195,215	2,0,0,3	229	122	1	1	0.972,1.0,1.0,1.0	0.988,1.0,1.0,0.974	0.003
ENSMUSG00000031153	Gripap1	chrX:+:7800535:7800583:7800156:7800341:7801176:7801208	SE	61,109,74,112	17,21,25,25	226,206,186,167	29,18,30,16	169	122	5.30741e-05	0.00123314	0.721,0.789,0.681,0.764	0.849,0.892,0.817,0.883	-0.121
ENSMUSG00000031153	Gripap1	chrX:+:7803593:7803686:7803322:7803400:7804359:7804494	SE	23,25,20,20	54,113,75,107	88,44,60,55	211,156,145,129	214	122	0.00669688	0.0797058	0.195,0.112,0.132,0.096	0.192,0.139,0.191,0.196	-0.046
ENSMUSG00000031153	Gripap1	chrX:+:7809892:7809988:7804359:7804494:7810252:7810465	SE	133,199,127,205	0,4,4,3	420,327,311,315	0,7,0,0	217	122	0.171391	1	1.0,0.965,0.947,0.975	1.0,0.963,1.0,1.0	-0.019
ENSMUSG00000031153	Gripap1	chrX:+:7819166:7819321:7818295:7818389:7820001:7820563	SE	117,198,134,192	0,5,3,7	364,280,339,255	26,2,15,7	244	122	0.0225075	0.218306	1.0,0.952,0.957,0.932	0.875,0.986,0.919,0.948	0.028
ENSMUSG00000087368	BC065397	chrX:+:136743423:136743460:136741887:136741950:136744492:136744708	SE	0,3,0,0	0,0,1,1	5,0,1,9	5,0,0,2	158	122	1	1	NA,1.0,0.0,0.0	0.436,NA,1.0,0.777	-0.404
ENSMUSG00000087368	BC065397	chrX:+:136743542:136743672:136743402:136743460:136744492:136744587	SE	0,0,0,0	0,3,2,1	0,0,0,2	11,4,2,13	244	122	1	1	NA,0.0,0.0,0.0	0.0,0.0,0.0,0.071	-0.018
ENSMUSG00000087368	BC065397	chrX:+:136756493:136756620:136747322:136747448:136758100:136758181	SE	3,9,5,7	1,6,0,9	33,26,24,20	16,0,1,8	244	122	0.138791	0.954903	0.6,0.429,1.0,0.28	0.508,1.0,0.923,0.556	-0.169
ENSMUSG00000087368	BC065397	chrX:+:136760417:136760575:136759855:136759918:136761990:136762088	SE	2,26,5,8	1,0,5,1	39,24,22,50	0,0,0,0	244	122	0.00139058	0.0208565	0.5,1.0,0.333,0.8	1.0,1.0,1.0,1.0	-0.342
ENSMUSG00000087368	BC065397	chrX:+:136761990:136762088:136759855:136759918:136788520:136788617	SE	1,10,6,2	0,0,0,1	16,5,7,14	2,0,0,0	219	122	1	1	1.0,1.0,1.0,0.527	0.817,1.0,1.0,1.0	-0.073
ENSMUSG00000031822	Gse1	chr8:+:120553583:120553802:120488446:120489151:120562625:120562825	SE	1,2,2,2	0,1,0,1	7,0,6,5	5,3,0,2	244	122	0.000162639	0.00333375	1.0,0.5,1.0,0.5	0.412,0.0,1.0,0.556	0.258
ENSMUSG00000023175	Bsg	chr10:+:79708696:79709044:79704499:79704584:79709670:79709827	SE	1,0,2,1	31,26,34,13	1,2,3,2	14,8,14,8	244	122	1	1	0.016,0.0,0.029,0.037	0.034,0.111,0.097,0.111	-0.068
ENSMUSG00000089647	Gm2245	chr15:-:6611562:6611698:6610096:6610192:6619745:6619924	SE	0,0,0,0	0,0,2,0	1,0,0,0	0,0,0,0	244	122	1	1	NA,NA,0.0,NA	1.0,NA,NA,NA	-1
ENSMUSG00000041420	Meis3	chr7:+:16177960:16178011:16177708:16177868:16178744:16178791	SE	5,12,10,6	0,1,0,0	10,8,6,7	1,0,1,0	172	122	1	1	1.0,0.895,1.0,1.0	0.876,1.0,0.81,1.0	0.052
ENSMUSG00000090733	Rps27	chr3:-:90212933:90213044:90212521:90212753:90213192:90213301	SE	739,6504,2726,5461	0,0,0,0	18801,6892,7532,11457	0,0,0,1	232	122	1	1	1.0,1.0,1.0,1.0	1.0,1.0,1.0,1.0	0
ENSMUSG00000090733	Rps27	chr3:-:90213380:90213493:90213192:90213301:90213609:90213647	SE	3,21,21,15	137,1092,511,876	13,12,12,10	2876,1223,1358,1798	234	122	0.521063	1	0.011,0.01,0.021,0.009	0.002,0.005,0.005,0.003	0.009
ENSMUSG00000016087	Fli1	chr9:-:32428005:32428065:32426051:32426099:32429907:32429973	SE	161,379,172,247	0,0,0,0	571,429,395,381	3,0,0,1	181	122	1	1	1.0,1.0,1.0,1.0	0.992,1.0,1.0,0.996	0.003
ENSMUSG00000016087	Fli1	chr9:-:32429907:32429973:32428005:32428065:32452132:32452198	SE	175,405,199,304	0,0,0,0	598,487,453,423	0,0,0,2	187	122	1	1	1.0,1.0,1.0,1.0	1.0,1.0,1.0,0.993	0.002
ENSMUSG00000016087	Fli1	chr9:-:32452132:32452198:32429907:32429973:32461250:32461454	SE	179,352,195,291	6,3,2,2	563,452,461,430	4,3,3,2	187	122	0.460467	1	0.951,0.987,0.985,0.99	0.989,0.99,0.99,0.993	-0.012
ENSMUSG00000016087	Fli1	chr9:-:32465684:32465839:32461250:32461454:32476561:32476773	SE	174,425,237,353	1,1,1,2	848,606,514,509	0,1,0,1	244	122	1	1	0.989,0.995,0.992,0.989	1.0,0.997,1.0,0.996	-0.007
ENSMUSG00000036845	Lin37	chr7:-:30557099:30557185:30556857:30557024:30557264:30557294	SE	213,339,266,271	0,0,0,0	490,331,275,314	2,0,0,0	207	122	1	1	1.0,1.0,1.0,1.0	0.993,1.0,1.0,1.0	0.002
ENSMUSG00000036845	Lin37	chr7:-:30557625:30557676:30557264:30557294:30557882:30557958	SE	133,210,196,187	0,0,1,0	357,203,184,234	0,0,0,0	172	122	1	1	1.0,1.0,0.993,1.0	1.0,1.0,1.0,1.0	-0.002
ENSMUSG00000038679	Trps1	chr15:-:50765504:50765537:50664686:50664809:50822104:50822708	SE	0,1,1,1	0,5,1,0	0,0,2,0	0,0,1,3	154	122	1	1	NA,0.137,0.442,1.0	NA,NA,0.613,0.0	0.22
ENSMUSG00000036372	Tmem258	chr19:+:10205749:10206124:10204013:10204264:10206423:10206533	SE	3,12,4,5	99,469,261,318	14,8,8,3	254,147,162,206	244	122	0.0145925	0.15284	0.015,0.013,0.008,0.008	0.027,0.026,0.024,0.007	-0.01
ENSMUSG00000036372	Tmem258	chr19:+:10207163:10207300:10206423:10206533:10207716:10207824	SE	421,2423,1478,2045	0,0,1,0	1699,867,869,1204	0,0,0,0	244	122	1	1	1.0,1.0,0.999,1.0	1.0,1.0,1.0,1.0	0
ENSMUSG00000062683	Atp5g2	chr15:-:102665053:102665247:102662863:102663128:102665762:102665855	SE	549,1823,1200,1612	0,0,0,0	735,509,587,651	1,2,0,0	244	122	1	1	1.0,1.0,1.0,1.0	0.997,0.992,1.0,1.0	0.003
ENSMUSG00000062683	Atp5g2	chr15:-:102667710:102667779:102665762:102665855:102671017:102671127	SE	250,465,325,384	0,4,0,0	200,135,163,161	0,1,0,0	190	122	1	1	1.0,0.987,1.0,1.0	1.0,0.989,1.0,1.0	0
ENSMUSG00000040389	Wdr47	chr3:+:108624556:108624735:108623322:108623449:108627202:108627460	SE	12,2,3,3	0,0,0,0	10,4,6,2	1,0,0,0	244	122	1	1	1.0,1.0,1.0,1.0	0.833,1.0,1.0,1.0	0.042
ENSMUSG00000040389	Wdr47	chr3:+:108624594:108624735:108623348:108623449:108627202:108627460	SE	8,3,2,3	0,0,0,0	5,3,5,3	1,0,0,0	244	122	1	1	1.0,1.0,1.0,1.0	0.714,1.0,1.0,1.0	0.072
ENSMUSG00000037007	Zfp113	chr5:-:138151204:138151296:138150518:138150733:138152844:138152899	SE	3,28,15,27	0,0,0,0	38,43,40,26	0,1,0,0	213	122	1	1	1.0,1.0,1.0,1.0	1.0,0.961,1.0,1.0	0.01
ENSMUSG00000035781	R3hdm4	chr10:-:79913224:79913346:79912648:79912769:79913556:79913681	SE	175,145,259,70	0,0,1,0	344,395,259,547	1,0,0,0	243	122	1	1	1.0,1.0,0.992,1.0	0.994,1.0,1.0,1.0	0
ENSMUSG00000035781	R3hdm4	chr10:-:79914145:79914255:79913556:79913711:79916822:79916919	SE	0,0,0,0	28,12,45,22	0,0,0,4	65,59,64,119	231	122	1	1	0.0,0.0,0.0,0.0	0.0,0.0,0.0,0.017	-0.004
ENSMUSG00000015745	Plekho1	chr3:-:95991443:95991548:95990800:95990902:95992137:95992278	SE	12,14,10,15	0,0,0,0	38,23,33,39	2,0,0,0	226	122	1	1	1.0,1.0,1.0,1.0	0.911,1.0,1.0,1.0	0.022
ENSMUSG00000061859	Patj	chr4:+:98426012:98426112:98424275:98424494:98428934:98429026	SE	27,35,40,27	0,0,0,0	49,48,26,38	1,0,0,0	221	122	1	1	1.0,1.0,1.0,1.0	0.964,1.0,1.0,1.0	0.009
ENSMUSG00000061859	Patj	chr4:+:98456129:98456264:98443750:98443807:98465033:98465195	SE	37,88,39,54	0,2,0,0	181,169,158,134	0,1,0,1	244	122	1	1	1.0,0.957,1.0,1.0	1.0,0.988,1.0,0.985	-0.004
ENSMUSG00000061859	Patj	chr4:+:98456129:98456264:98443750:98443807:98491537:98491747	SE	19,40,18,29	0,1,0,0	79,72,60,50	0,0,0,0	244	122	1	1	1.0,0.952,1.0,1.0	1.0,1.0,1.0,1.0	-0.012
ENSMUSG00000061859	Patj	chr4:+:98538958:98539058:98535509:98535587:98568938:98569135	SE	43,74,27,57	0,2,0,0	149,154,130,128	3,1,1,6	221	122	0.0543714	0.45662	1.0,0.953,1.0,1.0	0.965,0.988,0.986,0.922	0.023
ENSMUSG00000061859	Patj	chr4:+:98568938:98569135:98538958:98539058:98591932:98592024	SE	41,79,30,50	0,0,0,0	158,157,134,106	0,0,0,2	244	122	1	1	1.0,1.0,1.0,1.0	1.0,1.0,1.0,0.964	0.009
ENSMUSG00000061859	Patj	chr4:+:98611067:98611140:98591932:98592024:98623602:98623689	SE	31,52,16,27	0,0,0,0	112,122,79,82	0,1,0,0	194	122	1	1	1.0,1.0,1.0,1.0	1.0,0.987,1.0,1.0	0.003
ENSMUSG00000061859	Patj	chr4:+:98638690:98638762:98623602:98623689:98650367:98650485	SE	24,45,24,36	0,10,0,2	91,96,87,71	13,6,9,9	193	122	0.22342	1	1.0,0.74,1.0,0.919	0.816,0.91,0.859,0.833	0.06
ENSMUSG00000061859	Patj	chr4:+:98667575:98667659:98652403:98652558:98674193:98674387	SE	30,52,28,39	1,3,1,3	113,127,105,117	6,3,2,6	205	122	0.633296	1	0.947,0.912,0.943,0.886	0.918,0.962,0.969,0.921	-0.02
ENSMUSG00000061859	Patj	chr4:+:98677240:98677327:98676172:98676320:98681113:98681222	SE	22,48,18,44	0,0,0,0	87,105,96,107	0,0,2,0	208	122	1	1	1.0,1.0,1.0,1.0	1.0,1.0,0.966,1.0	0.008
ENSMUSG00000061859	Patj	chr4:+:98682043:98682081:98681113:98681222:98687332:98687455	SE	20,36,19,48	0,0,0,0	107,92,94,71	0,3,2,4	159	122	0.23484	1	1.0,1.0,1.0,1.0	1.0,0.959,0.973,0.932	0.034
ENSMUSG00000002871	Tpra1	chr6:+:88906537:88906712:88905945:88906078:88907575:88907826	SE	0,0,0,0	3,0,0,0	0,1,0,1	0,0,0,0	244	122	1	1	0.0,NA,NA,NA	NA,1.0,NA,1.0	-1
ENSMUSG00000002871	Tpra1	chr6:+:88906537:88906712:88905945:88906078:88907940:88908072	SE	0,2,3,0	4,9,4,19	0,1,1,0	32,11,14,27	244	122	0.498229	1	0.0,0.1,0.273,0.0	0.0,0.043,0.034,0.0	0.074
ENSMUSG00000002871	Tpra1	chr6:+:88907575:88907826:88905948:88906078:88907940:88908072	SE	4,1,1,3	4,9,4,19	1,4,2,0	32,11,14,27	244	122	0.0911868	0.686992	0.333,0.053,0.111,0.073	0.015,0.154,0.067,0.0	0.083
ENSMUSG00000002871	Tpra1	chr6:+:88907575:88907826:88906537:88906712:88907940:88908072	SE	1,1,1,3	0,2,3,0	1,4,2,1	0,0,1,0	244	122	0.0065315	0.078107	1.0,0.2,0.143,1.0	1.0,1.0,0.5,1.0	-0.289
ENSMUSG00000002871	Tpra1	chr6:+:88908183:88908316:88907940:88908072:88909289:88909376	SE	33,36,28,25	0,2,0,0	71,51,44,76	6,1,2,1	244	122	0.00556838	0.0684229	1.0,0.9,1.0,1.0	0.855,0.962,0.917,0.974	0.048
ENSMUSG00000002871	Tpra1	chr6:+:88908250:88908316:88907940:88908072:88909289:88909376	SE	10,9,7,5	0,2,0,0	16,13,15,24	6,1,2,1	187	122	8.71471e-05	0.0019124	1.0,0.746,1.0,1.0	0.635,0.895,0.83,0.94	0.112
ENSMUSG00000002871	Tpra1	chr6:+:88910547:88910650:88910150:88910401:88910796:88910820	SE	22,46,33,27	0,0,0,0	75,61,78,76	0,0,0,2	224	122	1	1	1.0,1.0,1.0,1.0	1.0,1.0,1.0,0.954	0.012
ENSMUSG00000002871	Tpra1	chr6:+:88910796:88910877:88910340:88910401:88911682:88911747	SE	19,10,17,11	0,0,0,0	27,38,36,45	0,0,0,1	202	122	1	1	1.0,1.0,1.0,1.0	1.0,1.0,1.0,0.965	0.009
ENSMUSG00000036817	Sun1	chr5:+:139210193:139210327:139200684:139200699:139215157:139215254	SE	4,2,3,2	5,0,4,0	1,1,1,0	5,2,4,9	244	122	6.94734e-05	0.00156298	0.286,1.0,0.273,1.0	0.091,0.2,0.111,0.0	0.539
ENSMUSG00000036817	Sun1	chr5:+:139225262:139225447:139223593:139223785:139226577:139226598	SE	94,93,140,59	1,1,0,0	177,189,158,207	0,0,1,0	244	122	1	1	0.979,0.979,1.0,1.0	1.0,1.0,0.987,1.0	-0.007
ENSMUSG00000036817	Sun1	chr5:+:139229752:139229944:139226705:139226885:139230607:139230832	SE	30,32,36,13	0,0,0,0	55,66,74,66	1,0,0,1	244	122	1	1	1.0,1.0,1.0,1.0	0.965,1.0,1.0,0.971	0.016
ENSMUSG00000036817	Sun1	chr5:+:139229752:139229944:139226705:139226885:139230772:139230838	SE	62,59,78,33	26,16,31,9	113,125,136,117	16,13,9,17	244	122	1.07195e-07	4.94385e-06	0.544,0.648,0.557,0.647	0.779,0.828,0.883,0.775	-0.217
ENSMUSG00000036817	Sun1	chr5:+:139229752:139229944:139226705:139226885:139231126:139231237	SE	30,32,36,13	0,0,0,0	56,65,72,66	2,0,0,2	244	122	1	1	1.0,1.0,1.0,1.0	0.933,1.0,1.0,0.943	0.031
ENSMUSG00000036817	Sun1	chr5:+:139229752:139229944:139226705:139226885:139233470:139233569	SE	30,32,38,13	1,0,1,0	55,65,73,67	13,5,3,2	244	122	1	1	0.937,1.0,0.95,1.0	0.679,0.867,0.924,0.944	0.118
ENSMUSG00000036817	Sun1	chr5:+:139230772:139230838:139226705:139226885:139231126:139231237	SE	60,43,72,13	0,0,0,0	60,61,42,71	2,0,0,2	187	122	1	1	1.0,1.0,1.0,1.0	0.951,1.0,1.0,0.959	0.022
ENSMUSG00000036817	Sun1	chr5:+:139230772:139230838:139226705:139226885:139233470:139233569	SE	15,17,14,12	1,0,1,0	15,6,4,13	13,5,3,2	187	122	2.98405e-09	1.88526e-07	0.907,1.0,0.901,1.0	0.429,0.439,0.465,0.809	0.416
ENSMUSG00000036817	Sun1	chr5:+:139230772:139230838:139229752:139229944:139231126:139231237	SE	66,54,81,23	0,0,0,0	100,108,97,105	1,0,0,0	187	122	1	1	1.0,1.0,1.0,1.0	0.985,1.0,1.0,1.0	0.004
ENSMUSG00000036817	Sun1	chr5:+:139230772:139230838:139229752:139229944:139233470:139233569	SE	13,13,29,13	0,0,2,0	38,25,25,28	0,0,1,1	187	122	1	1	1.0,1.0,0.904,1.0	1.0,1.0,0.942,0.948	0.003
ENSMUSG00000036817	Sun1	chr5:+:139231126:139231237:139226705:139226885:139233470:139233569	SE	47,23,60,25	1,0,1,0	77,74,59,66	13,5,3,2	232	122	3.11327e-06	0.000101353	0.961,1.0,0.969,1.0	0.757,0.886,0.912,0.946	0.107
ENSMUSG00000036817	Sun1	chr5:+:139231126:139231237:139229752:139229944:139233470:139233569	SE	47,23,60,25	0,0,2,0	76,74,59,64	0,0,1,1	232	122	1	1	1.0,1.0,0.94,1.0	1.0,1.0,0.969,0.971	0
ENSMUSG00000036817	Sun1	chr5:+:139231126:139231237:139230772:139230838:139233470:139233569	SE	113,73,132,41	1,5,4,5	154,164,138,155	12,0,4,4	232	122	0.655812	1	0.983,0.885,0.946,0.812	0.871,1.0,0.948,0.953	-0.036
ENSMUSG00000092417	Gpank1	chr17:+:35122228:35122460:35121454:35121550:35123052:35123301	SE	18,43,33,16	6,15,10,12	19,7,12,2	28,16,19,16	244	122	9.45847e-08	4.42868e-06	0.6,0.589,0.623,0.4	0.253,0.179,0.24,0.059	0.37
ENSMUSG00000025241	Fyco1	chr9:-:123794724:123794834:123789499:123792749:123797516:123797727	SE	4,19,6,16	0,0,1,0	59,104,89,53	0,1,0,0	231	122	1	1	1.0,1.0,0.76,1.0	1.0,0.982,1.0,1.0	-0.056
ENSMUSG00000025241	Fyco1	chr9:-:123801221:123801317:123797516:123797727:123819046:123819191	SE	8,16,8,22	0,0,0,0	100,117,93,67	1,0,0,0	217	122	1	1	1.0,1.0,1.0,1.0	0.983,1.0,1.0,1.0	0.004
ENSMUSG00000025241	Fyco1	chr9:-:123826545:123826664:123825505:123825673:123827084:123827177	SE	7,27,7,25	0,0,0,0	126,116,111,63	0,4,3,0	240	122	0.814205	1	1.0,1.0,1.0,1.0	1.0,0.936,0.95,1.0	0.028
ENSMUSG00000025241	Fyco1	chr9:-:123833097:123833241:123831286:123831377:123834792:123834899	SE	12,12,8,23	0,0,0,0	108,120,103,83	4,1,0,1	244	122	0.46499	1	1.0,1.0,1.0,1.0	0.931,0.984,1.0,0.976	0.027
ENSMUSG00000025241	Fyco1	chr9:-:123843458:123843608:123840541:123840648:123851780:123851881	SE	19,35,19,32	0,0,1,1	126,162,161,109	0,0,0,0	244	122	1	1	1.0,1.0,0.905,0.941	1.0,1.0,1.0,1.0	-0.038
ENSMUSG00000025241	Fyco1	chr9:-:123845152:123845269:123843458:123843608:123851780:123851899	SE	0,0,0,0	7,15,7,11	3,3,2,1	35,40,44,31	238	122	0.319603	1	0.0,0.0,0.0,0.0	0.042,0.037,0.023,0.016	-0.03
ENSMUSG00000025995	Wdr75	chr1:+:45803876:45804001:45801988:45802129:45805376:45805447	SE	729,1202,1045,912	0,0,0,0	330,257,265,258	0,0,1,1	244	122	1	1	1.0,1.0,1.0,1.0	1.0,1.0,0.993,0.992	0.004
ENSMUSG00000025995	Wdr75	chr1:+:45805376:45805447:45803685:45804001:45806672:45806792	SE	535,812,726,640	0,2,0,0	200,192,175,180	1,0,0,0	192	122	1	1	1.0,0.996,1.0,1.0	0.992,1.0,1.0,1.0	0.001
ENSMUSG00000025995	Wdr75	chr1:+:45818169:45818264:45817262:45817443:45818821:45818917	SE	784,1144,1046,963	0,0,0,0	325,259,223,220	0,0,0,1	216	122	1	1	1.0,1.0,1.0,1.0	1.0,1.0,1.0,0.992	0.002
ENSMUSG00000025995	Wdr75	chr1:+:45818821:45818917:45817262:45818264:45819488:45819658	SE	860,1172,1055,966	2,1,0,0	328,277,249,245	0,0,0,0	217	122	1	1	0.996,0.998,1.0,1.0	1.0,1.0,1.0,1.0	-0.002
ENSMUSG00000066800	Rnasel	chr1:+:153753606:153755213:153751967:153752947:153755950:153756036	SE	14,53,7,40	0,6,2,3	114,76,66,60	9,11,7,9	244	122	0.316204	1	1.0,0.815,0.636,0.87	0.864,0.776,0.825,0.769	0.022
ENSMUSG00000066800	Rnasel	chr1:+:153753634:153755213:153752844:153752947:153755950:153756036	SE	6,28,5,30	0,6,2,3	78,46,39,42	9,11,7,9	244	122	0.463769	1	1.0,0.7,0.556,0.833	0.813,0.676,0.736,0.7	0.041
ENSMUSG00000066800	Rnasel	chr1:+:153755950:153756036:153753606:153755213:153758382:153758588	SE	13,49,9,44	0,0,0,0	128,86,63,60	0,1,0,0	207	122	1	1	1.0,1.0,1.0,1.0	1.0,0.981,1.0,1.0	0.005
ENSMUSG00000017176	Nt5c3b	chr11:-:100432917:100433080:100431076:100431277:100434694:100434784	SE	763,1290,1152,1064	2,2,0,0	869,796,748,868	8,0,1,2	244	122	1	1	0.995,0.997,1.0,1.0	0.982,1.0,0.997,0.995	0.004
ENSMUSG00000017176	Nt5c3b	chr11:-:100436154:100436240:100434694:100434784:100440039:100440086	SE	533,940,801,683	1,1,0,0	644,606,556,594	0,0,0,0	207	122	1	1	0.997,0.998,1.0,1.0	1.0,1.0,1.0,1.0	-0.001
ENSMUSG00000017176	Nt5c3b	chr11:-:100440039:100440086:100436154:100436240:100440184:100440254	SE	326,564,446,432	2,4,5,3	380,302,317,363	17,21,15,21	168	122	9.88098e-15	1.38094e-12	0.992,0.99,0.985,0.991	0.942,0.913,0.939,0.926	0.059
ENSMUSG00000017176	Nt5c3b	chr11:-:100440828:100440927:100440184:100440254:100441043:100441089	SE	194,239,233,240	0,0,0,0	252,150,162,212	1,0,0,0	220	122	1	1	1.0,1.0,1.0,1.0	0.993,1.0,1.0,1.0	0.002
ENSMUSG00000047098	Rnf31	chr14:+:55594922:55595301:55594294:55594472:55595469:55595760	SE	8,10,11,7	0,0,0,1	6,5,8,17	0,0,0,0	244	122	1	1	1.0,1.0,1.0,0.778	1.0,1.0,1.0,1.0	-0.055
ENSMUSG00000047098	Rnf31	chr14:+:55601880:55601938:55601641:55601755:55603255:55603424	SE	13,8,13,6	0,0,0,0	17,8,15,12	0,0,0,1	179	122	1	1	1.0,1.0,1.0,1.0	1.0,1.0,1.0,0.891	0.027
ENSMUSG00000047098	Rnf31	chr14:+:55602602:55602699:55601880:55601938:55603255:55603424	SE	17,20,17,21	0,0,1,0	41,34,34,38	3,0,1,0	218	122	0.875352	1	1.0,1.0,0.905,1.0	0.884,1.0,0.95,1.0	0.018
ENSMUSG00000031821	Gins2	chr8:-:120587455:120587550:120586092:120586192:120588724:120588839	SE	4,10,5,6	193,336,311,289	0,0,0,1	7,7,6,3	216	122	0.86147	1	0.012,0.017,0.009,0.012	0.0,0.0,0.0,0.158	-0.027
ENSMUSG00000018921	Pelp1	chr11:-:70405626:70405732:70401916:70402066:70406256:70406321	SE	92,37,150,28	0,0,0,0	8,19,9,26	1,0,0,0	227	122	1	1	1.0,1.0,1.0,1.0	0.811,1.0,1.0,1.0	0.047
ENSMUSG00000097048	1600020E01Rik	chr6:+:86550916:86551114:86532192:86532307:86563431:86563537	SE	0,1,4,0	13,36,17,25	0,0,0,0	79,37,33,55	244	122	0.840097	1	0.0,0.014,0.105,0.0	0.0,0.0,0.0,0.0	0.03
ENSMUSG00000097048	1600020E01Rik	chr6:+:86563431:86563537:86532192:86532307:86564275:86564448	SE	19,52,27,43	0,1,1,0	134,58,64,106	8,2,1,6	227	122	1	1	1.0,0.965,0.936,1.0	0.9,0.94,0.972,0.905	0.046
ENSMUSG00000097048	1600020E01Rik	chr6:+:86577960:86578121:86532192:86532307:86580796:86582466	SE	1,0,1,0	0,0,0,0	0,0,2,0	0,1,0,0	244	122	1	1	1.0,NA,1.0,NA	NA,0.0,1.0,NA	0.5
ENSMUSG00000028999	Rint1	chr5:+:23794302:23794487:23788289:23788335:23800594:23800836	SE	33,35,45,18	0,0,0,0	63,47,35,38	0,3,3,1	244	122	0.0797928	0.619884	1.0,1.0,1.0,1.0	1.0,0.887,0.854,0.95	0.077
ENSMUSG00000028999	Rint1	chr5:+:23805309:23805483:23800594:23800836:23805570:23805720	SE	59,41,65,26	1,0,2,0	78,71,64,44	0,0,2,0	244	122	1	1	0.967,1.0,0.942,1.0	1.0,1.0,0.941,1.0	-0.008
ENSMUSG00000028999	Rint1	chr5:+:23809783:23809894:23806837:23807195:23809968:23810170	SE	57,27,66,21	0,0,0,1	58,71,54,56	0,0,0,0	232	122	1	1	1.0,1.0,1.0,0.917	1.0,1.0,1.0,1.0	-0.021
ENSMUSG00000028999	Rint1	chr5:+:23815651:23815866:23811709:23811909:23816738:23816919	SE	65,38,54,32	0,2,0,0	71,71,48,71	0,1,0,0	244	122	1	1	1.0,0.905,1.0,1.0	1.0,0.973,1.0,1.0	-0.017
ENSMUSG00000035597	Prpf39	chr12:+:65042460:65042807:65036332:65036468:65043231:65043357	SE	113,40,117,33	3,0,0,0	93,77,52,170	0,0,0,0	244	122	1	1	0.95,1.0,1.0,1.0	1.0,1.0,1.0,1.0	-0.012
ENSMUSG00000035597	Prpf39	chr12:+:65043542:65043611:65043002:65043357:65043714:65043877	SE	9,13,14,4	4,1,3,0	36,34,27,56	1,1,1,8	190	122	0.225255	1	0.591,0.893,0.75,1.0	0.959,0.956,0.945,0.818	-0.111
ENSMUSG00000035597	Prpf39	chr12:+:65043542:65043611:65043002:65043357:65044005:65044124	SE	3,7,10,1	45,17,73,20	23,22,11,35	18,10,6,34	190	122	1.13243e-14	1.56683e-12	0.041,0.209,0.081,0.031	0.451,0.586,0.541,0.398	-0.403
ENSMUSG00000035597	Prpf39	chr12:+:65043714:65043877:65043326:65043357:65044005:65044124	SE	26,14,25,6	45,17,73,20	44,48,27,98	18,10,6,34	244	122	1.22125e-15	1.87746e-13	0.224,0.292,0.146,0.13	0.55,0.706,0.692,0.59	-0.436
ENSMUSG00000035597	Prpf39	chr12:+:65043714:65043877:65043347:65043611:65044005:65044124	SE	28,19,26,9	0,0,0,0	57,59,42,114	0,0,0,6	244	122	0.611608	1	1.0,1.0,1.0,1.0	1.0,1.0,1.0,0.905	0.024
ENSMUSG00000035597	Prpf39	chr12:+:65043767:65043877:65043289:65043357:65044005:65044124	SE	21,13,21,5	45,17,73,20	40,41,26,88	18,10,6,34	231	122	1.11022e-15	1.71632e-13	0.198,0.288,0.132,0.117	0.54,0.684,0.696,0.578	-0.441
ENSMUSG00000035597	Prpf39	chr12:+:65055433:65055533:65055155:65055320:65055637:65055764	SE	37,42,36,10	69,58,92,15	48,26,33,78	54,63,55,91	221	122	0.197077	1	0.228,0.286,0.178,0.269	0.329,0.186,0.249,0.321	-0.031
ENSMUSG00000025745	Hadha	chr5:-:30132239:30132296:30129820:30129930:30134057:30134139	SE	286,456,335,402	0,2,0,0	350,331,316,284	0,0,1,0	178	122	1	1	1.0,0.994,1.0,1.0	1.0,1.0,0.995,1.0	0
ENSMUSG00000025745	Hadha	chr5:-:30134978:30135101:30133234:30134176:30140948:30141027	SE	409,585,451,553	0,0,0,0	492,456,430,410	0,0,1,0	244	122	1	1	1.0,1.0,1.0,1.0	1.0,1.0,0.995,1.0	0.001
ENSMUSG00000025745	Hadha	chr5:-:30142718:30142838:30140948:30141051:30144158:30144297	SE	406,657,495,549	0,1,0,0	529,424,483,461	0,0,0,1	241	122	1	1	1.0,0.997,1.0,1.0	1.0,1.0,1.0,0.996	0
ENSMUSG00000025745	Hadha	chr5:-:30147345:30147416:30145234:30145368:30154881:30154962	SE	83,154,109,132	0,1,1,0	149,100,90,85	0,0,0,0	192	122	1	1	1.0,0.99,0.986,1.0	1.0,1.0,1.0,1.0	-0.006
ENSMUSG00000025745	Hadha	chr5:-:30147979:30148021:30147345:30147416:30154881:30154962	SE	84,159,131,136	4,1,2,4	170,106,107,116	8,5,3,7	163	122	0.01886	0.189298	0.94,0.992,0.98,0.962	0.941,0.941,0.964,0.925	0.026
ENSMUSG00000020455	Trim11	chr11:+:58987632:58987680:58981992:58982223:58988724:58988747	SE	0,0,0,0	1,3,5,2	0,0,0,2	8,2,2,4	169	122	1	1	0.0,0.0,0.0,0.0	0.0,0.0,0.0,0.265	-0.066
ENSMUSG00000023055	Calcoco1	chr15:-:102708280:102708352:102706971:102707546:102708545:102708652	SE	0,0,1,1	25,34,30,22	1,1,0,0	141,118,82,94	193	122	1	1	0.0,0.0,0.021,0.028	0.004,0.005,0.0,0.0	0.01
ENSMUSG00000023055	Calcoco1	chr15:-:102713855:102713946:102711342:102711498:102715741:102715796	SE	57,74,57,64	0,1,0,0	306,297,205,209	0,0,0,0	212	122	1	1	1.0,0.977,1.0,1.0	1.0,1.0,1.0,1.0	-0.006
ENSMUSG00000023055	Calcoco1	chr15:-:102715741:102715890:102713855:102713946:102716229:102716388	SE	69,82,73,84	0,0,0,0	396,336,251,274	0,0,2,0	244	122	1	1	1.0,1.0,1.0,1.0	1.0,1.0,0.984,1.0	0.004
ENSMUSG00000037533	Rapgef6	chr11:+:54543578:54543649:54522846:54523118:54546372:54546429	SE	76,85,97,38	0,0,0,0	101,129,83,168	5,1,0,0	192	122	0.760473	1	1.0,1.0,1.0,1.0	0.928,0.988,1.0,1.0	0.021
ENSMUSG00000037533	Rapgef6	chr11:+:54561324:54561394:54552789:54552873:54568352:54568496	SE	105,117,153,57	0,0,0,5	150,204,113,223	10,15,13,19	191	122	1.45702e-09	9.80989e-08	1.0,1.0,1.0,0.879	0.905,0.897,0.847,0.882	0.087
ENSMUSG00000037533	Rapgef6	chr11:+:54568352:54568496:54552789:54552873:54610787:54610919	SE	106,297,153,192	0,0,0,0	507,460,379,453	1,0,0,0	244	122	1	1	1.0,1.0,1.0,1.0	0.996,1.0,1.0,1.0	0.001
ENSMUSG00000037533	Rapgef6	chr11:+:54610787:54610919:54568352:54568496:54619885:54620063	SE	231,635,308,387	0,1,0,0	1100,1006,862,955	0,3,1,0	244	122	1	1	1.0,0.997,1.0,1.0	1.0,0.994,0.998,1.0	0.001
ENSMUSG00000037533	Rapgef6	chr11:+:54619885:54620063:54610787:54610919:54622315:54622452	SE	258,631,295,394	0,5,0,2	1146,1113,922,1036	9,10,4,5	244	122	0.664474	1	1.0,0.984,1.0,0.99	0.985,0.982,0.991,0.99	0.006
ENSMUSG00000037533	Rapgef6	chr11:+:54622315:54622452:54610787:54610919:54625860:54626019	SE	140,323,146,164	0,0,0,0	534,536,438,484	4,0,0,3	244	122	1	1	1.0,1.0,1.0,1.0	0.985,1.0,1.0,0.988	0.007
ENSMUSG00000037533	Rapgef6	chr11:+:54634759:54634867:54631191:54631356:54636011:54636215	SE	206,461,209,272	0,1,0,0	821,823,716,696	0,0,0,1	229	122	1	1	1.0,0.996,1.0,1.0	1.0,1.0,1.0,0.997	0
ENSMUSG00000037533	Rapgef6	chr11:+:54642710:54642951:54639749:54639858:54649181:54649339	SE	106,203,93,145	2,0,0,0	423,436,353,359	0,0,0,0	244	122	1	1	0.964,1.0,1.0,1.0	1.0,1.0,1.0,1.0	-0.009
ENSMUSG00000037533	Rapgef6	chr11:+:54668613:54668737:54664002:54664214:54676194:54676415	SE	107,140,83,146	0,0,0,2	308,311,310,251	0,1,0,0	244	122	1	1	1.0,1.0,1.0,0.973	1.0,0.994,1.0,1.0	-0.005
ENSMUSG00000037533	Rapgef6	chr11:+:54679238:54679427:54676194:54676415:54683891:54684026	SE	103,182,98,179	0,0,0,0	344,335,321,299	1,0,0,1	244	122	1	1	1.0,1.0,1.0,1.0	0.994,1.0,1.0,0.993	0.003
ENSMUSG00000037533	Rapgef6	chr11:+:54694269:54694572:54691237:54691740:54696079:54696344	SE	90,127,85,132	4,1,1,8	228,264,207,233	6,6,4,15	244	122	0.550771	1	0.918,0.984,0.977,0.892	0.95,0.957,0.963,0.886	0.004
ENSMUSG00000041429	Nthl1	chr17:+:24634724:24634895:24633926:24634165:24635587:24635747	SE	65,82,92,85	0,0,1,0	50,45,57,42	0,0,0,0	244	122	1	1	1.0,1.0,0.979,1.0	1.0,1.0,1.0,1.0	-0.005
ENSMUSG00000015291	Gdi1	chrX:+:74307102:74307237:74306844:74306944:74307671:74307870	SE	261,814,498,646	4,1,6,0	2018,1764,1565,1630	2,0,0,7	244	122	0.878935	1	0.97,0.998,0.976,1.0	0.998,1.0,1.0,0.991	-0.011
ENSMUSG00000015291	Gdi1	chrX:+:74309075:74309175:74307671:74308261:74309962:74310134	SE	289,776,394,557	0,0,0,0	1744,1623,1416,1416	0,1,0,0	221	122	1	1	1.0,1.0,1.0,1.0	1.0,0.999,1.0,1.0	0
ENSMUSG00000027404	Snrpb	chr2:-:130172602:130172728:130171634:130171943:130173035:130173174	SE	4273,2447,6871,1485	0,3,0,0	1989,1798,1616,3301	0,0,0,0	244	122	1	1	1.0,0.998,1.0,1.0	1.0,1.0,1.0,1.0	0
ENSMUSG00000027404	Snrpb	chr2:-:130173035:130173174:130172602:130172728:130175329:130175441	SE	2139,1165,3360,720	0,0,0,0	946,840,789,1623	0,0,1,0	244	122	1	1	1.0,1.0,1.0,1.0	1.0,1.0,0.997,1.0	0.001
ENSMUSG00000027404	Snrpb	chr2:-:130173606:130173759:130172602:130173174:130175329:130175441	SE	3760,1979,6130,1254	0,0,0,0	1775,1461,1382,2725	0,0,1,0	244	122	1	1	1.0,1.0,1.0,1.0	1.0,1.0,0.999,1.0	0
ENSMUSG00000027404	Snrpb	chr2:-:130175329:130175441:130173606:130173759:130177014:130177166	SE	3808,1908,5429,1166	0,0,0,0	1708,1383,1242,2483	0,2,0,0	233	122	1	1	1.0,1.0,1.0,1.0	1.0,0.997,1.0,1.0	0.001
ENSMUSG00000027404	Snrpb	chr2:-:130176628:130176750:130175329:130175441:130177014:130177166	SE	14,12,14,2	2025,958,2602,619	8,15,16,15	878,697,622,1218	243	122	1	1	0.003,0.006,0.003,0.002	0.005,0.011,0.013,0.006	-0.005
ENSMUSG00000027404	Snrpb	chr2:-:130176628:130176752:130175329:130175441:130177014:130177166	SE	17,19,23,7	2025,958,2602,619	15,21,22,29	878,697,622,1218	244	122	0.178685	1	0.004,0.01,0.004,0.006	0.008,0.015,0.017,0.012	-0.007
ENSMUSG00000027404	Snrpb	chr2:-:130177014:130177166:130175329:130175441:130179233:130179303	SE	2592,1226,3435,801	0,1,0,0	1174,917,826,1603	0,0,0,0	244	122	1	1	1.0,0.998,1.0,1.0	1.0,1.0,1.0,1.0	0
ENSMUSG00000024462	Gabbr1	chr17:+:37067213:37067364:37064659:37064737:37067775:37067908	SE	3,2,0,1	1,0,0,0	8,9,8,5	6,4,0,2	244	122	1	1	0.6,1.0,NA,1.0	0.4,0.529,1.0,0.556	0.245
ENSMUSG00000009112	Bcl2l13	chr6:+:120862854:120862962:120848455:120848616:120865567:120865724	SE	67,46,106,14	0,0,0,0	22,40,31,54	0,0,0,1	229	122	1	1	1.0,1.0,1.0,1.0	1.0,1.0,1.0,0.966	0.008
ENSMUSG00000009112	Bcl2l13	chr6:+:120870765:120870835:120865567:120865724:120886677:120892842	SE	58,11,54,7	0,0,0,0	21,13,19,38	0,0,0,1	191	122	1	1	1.0,1.0,1.0,1.0	1.0,1.0,1.0,0.96	0.01
ENSMUSG00000009112	Bcl2l13	chr6:+:120876202:120876346:120870765:120870835:120886677:120892842	SE	121,41,186,31	2,0,0,0	40,41,35,59	0,0,0,0	244	122	1	1	0.968,1.0,1.0,1.0	1.0,1.0,1.0,1.0	-0.008
ENSMUSG00000019726	Lyst	chr13:+:13687618:13687810:13683957:13684101:13696609:13696788	SE	1,5,4,18	0,0,0,0	29,34,28,40	1,0,0,0	244	122	1	1	1.0,1.0,1.0,1.0	0.935,1.0,1.0,1.0	0.016
ENSMUSG00000019726	Lyst	chr13:+:13698326:13698533:13696609:13696788:13706501:13706678	SE	8,13,6,23	0,0,0,0	53,27,44,13	1,0,0,0	244	122	1	1	1.0,1.0,1.0,1.0	0.964,1.0,1.0,1.0	0.009
ENSMUSG00000016933	Plcg1	chr2:+:160756869:160756966:160756540:160756644:160757213:160757283	SE	25,45,20,56	0,0,0,0	126,102,87,93	1,0,1,1	218	122	1	1	1.0,1.0,1.0,1.0	0.986,1.0,0.98,0.981	0.013
ENSMUSG00000016933	Plcg1	chr2:+:160757213:160757283:160756869:160756966:160757971:160758129	SE	20,50,17,55	0,0,0,0	126,88,82,106	0,5,0,0	191	122	0.887184	1	1.0,1.0,1.0,1.0	1.0,0.918,1.0,1.0	0.02
ENSMUSG00000016933	Plcg1	chr2:+:160759453:160759550:160757971:160758129:160759681:160759906	SE	31,68,19,89	0,0,0,2	151,107,99,85	1,0,0,1	218	122	1	1	1.0,1.0,1.0,0.961	0.988,1.0,1.0,0.979	-0.002
ENSMUSG00000039748	Exo1	chr1:+:175886689:175886809:175882894:175883068:175887577:175887612	SE	302,288,387,300	6,14,21,24	4,5,3,2	0,0,0,0	241	122	2.84866e-05	0.000714023	0.962,0.912,0.903,0.864	1.0,1.0,1.0,1.0	-0.09
ENSMUSG00000039748	Exo1	chr1:+:175888723:175888861:175887577:175887701:175891933:175892061	SE	362,317,506,378	5,3,2,0	2,10,3,2	0,0,0,0	244	122	1	1	0.973,0.981,0.992,1.0	1.0,1.0,1.0,1.0	-0.014
ENSMUSG00000039748	Exo1	chr1:+:175888723:175888861:175887577:175887701:175892873:175893061	SE	177,174,261,198	1,0,1,1	1,4,2,2	0,0,1,0	244	122	1	1	0.989,1.0,0.992,0.99	1.0,1.0,0.5,1.0	0.118
ENSMUSG00000039748	Exo1	chr1:+:175888723:175888861:175887577:175887701:175896127:175896353	SE	176,176,255,194	1,0,0,0	1,4,2,2	0,0,0,0	244	122	1	1	0.989,1.0,1.0,1.0	1.0,1.0,1.0,1.0	-0.003
ENSMUSG00000039748	Exo1	chr1:+:175891933:175892146:175887577:175887701:175892873:175893061	SE	177,162,216,203	1,0,1,1	2,4,0,0	0,0,1,0	244	122	1	1	0.989,1.0,0.991,0.99	1.0,1.0,0.0,NA	0.326
ENSMUSG00000039748	Exo1	chr1:+:175891933:175892146:175888723:175888861:175892873:175893061	SE	360,302,467,387	3,0,8,4	3,10,1,0	0,0,0,0	244	122	1	1	0.984,1.0,0.967,0.98	1.0,1.0,1.0,NA	-0.017
ENSMUSG00000039748	Exo1	chr1:+:175904335:175904437:175900879:175901453:175905795:175905989	SE	290,210,292,237	0,0,1,0	4,1,0,0	0,0,0,0	223	122	1	1	1.0,1.0,0.994,1.0	1.0,1.0,NA,NA	-0.002
ENSMUSG00000039748	Exo1	chr1:+:175906605:175906660:175905795:175905989:175908429:175908732	SE	1,0,2,3	94,103,165,154	0,0,0,0	4,2,1,1	176	122	1	1	0.007,0.0,0.008,0.013	0.0,0.0,0.0,0.0	0.007
ENSMUSG00000032399	Rpl4	chr9:+:64174823:64174995:64173374:64173433:64175193:64175300	SE	4690,9510,6521,7710	0,3,0,0	7566,4794,4889,5706	0,0,0,0	244	122	1	1	1.0,0.999,1.0,1.0	1.0,1.0,1.0,1.0	0
ENSMUSG00000032399	Rpl4	chr9:+:64175193:64175722:64174823:64174995:64176091:64176205	SE	7808,17315,11644,13663	0,2,2,0	12623,8529,8578,9318	1,0,2,0	244	122	1	1	1.0,1.0,1.0,1.0	1.0,1.0,1.0,1.0	0
ENSMUSG00000032399	Rpl4	chr9:+:64177720:64177804:64177134:64177477:64177896:64178017	SE	8956,19893,12945,16145	0,0,0,0	14258,9385,9841,10398	0,0,1,0	205	122	1	1	1.0,1.0,1.0,1.0	1.0,1.0,1.0,1.0	0
ENSMUSG00000001127	Araf	chrX:+:20849111:20849156:20848588:20848619:20849926:20850082	SE	0,2,4,1	31,36,43,36	3,1,1,1	48,41,41,39	166	122	0.585601	1	0.0,0.039,0.064,0.02	0.044,0.018,0.018,0.018	0.006
ENSMUSG00000001127	Araf	chrX:+:20853912:20854115:20853676:20853816:20857611:20857788	SE	259,380,313,365	0,0,0,0	567,376,471,462	0,2,0,0	244	122	1	1	1.0,1.0,1.0,1.0	1.0,0.989,1.0,1.0	0.003
ENSMUSG00000001127	Araf	chrX:+:20857410:20857522:20853912:20854115:20857611:20857788	SE	0,2,0,0	140,193,165,196	4,7,9,3	292,217,232,241	233	122	0.906244	1	0.0,0.005,0.0,0.0	0.007,0.017,0.02,0.006	-0.011
ENSMUSG00000001127	Araf	chrX:+:20858741:20858873:20858393:20858512:20859684:20859819	SE	280,378,363,336	4,3,4,6	593,499,455,434	0,0,0,2	244	122	0.0445406	0.386979	0.972,0.984,0.978,0.966	1.0,1.0,1.0,0.991	-0.023
ENSMUSG00000001127	Araf	chrX:+:20858765:20858873:20858393:20858512:20859684:20859819	SE	108,170,142,136	4,3,4,6	249,205,200,151	0,0,0,2	229	122	5.54758e-05	0.00128034	0.935,0.968,0.95,0.924	1.0,1.0,1.0,0.976	-0.05
ENSMUSG00000001127	Araf	chrX:+:20859684:20859819:20858393:20858512:20859978:20860208	SE	119,157,137,175	3,2,1,0	270,189,184,211	2,0,0,0	244	122	0.65559	1	0.952,0.975,0.986,1.0	0.985,1.0,1.0,1.0	-0.018
ENSMUSG00000021222	Dcaf4	chr12:+:83526143:83526240:83520465:83520617:83529167:83529268	SE	78,105,83,114	0,0,0,0	61,75,70,73	1,0,0,0	218	122	1	1	1.0,1.0,1.0,1.0	0.972,1.0,1.0,1.0	0.007
ENSMUSG00000021222	Dcaf4	chr12:+:83530823:83530906:83529976:83530134:83532278:83532381	SE	117,188,161,229	0,0,1,0	154,143,136,92	0,0,0,0	204	122	1	1	1.0,1.0,0.99,1.0	1.0,1.0,1.0,1.0	-0.002
ENSMUSG00000021222	Dcaf4	chr12:+:83532278:83532381:83529976:83530134:83533866:83533908	SE	67,104,103,103	0,0,0,0	77,54,82,47	0,0,0,1	224	122	1	1	1.0,1.0,1.0,1.0	1.0,1.0,1.0,0.962	0.01
ENSMUSG00000026989	Dapl1	chr2:+:59494464:59494552:59484652:59484766:59496557:59496618	SE	239,1434,514,996	0,2,1,0	2592,1460,1536,2032	0,0,0,0	209	122	1	1	1.0,0.998,0.997,1.0	1.0,1.0,1.0,1.0	-0.001
ENSMUSG00000026989	Dapl1	chr2:+:59500539:59500645:59496557:59496618:59504710:59505020	SE	0,3,2,2	137,929,357,677	8,5,6,6	1736,934,1036,1394	227	122	1	1	0.0,0.002,0.003,0.002	0.002,0.003,0.003,0.002	-0.001
ENSMUSG00000034032	Rpap1	chr2:-:119783733:119783970:119783082:119783231:119787434:119787520	SE	34,18,51,12	0,0,1,0	12,19,21,30	0,0,0,0	244	122	1	1	1.0,1.0,0.962,1.0	1.0,1.0,1.0,1.0	-0.01
ENSMUSG00000034032	Rpap1	chr2:-:119787186:119787297:119783733:119783970:119787434:119787504	SE	1,0,0,0	1,1,4,2	0,0,0,0	0,0,2,3	232	122	1	1	0.345,0.0,0.0,0.0	NA,NA,0.0,0.0	0.086
ENSMUSG00000034032	Rpap1	chr2:-:119787220:119787297:119783733:119783970:119787414:119787519	SE	3,0,1,0	7,3,12,6	1,2,0,3	10,8,2,11	198	122	0.206453	1	0.209,0.0,0.049,0.0	0.058,0.133,0.0,0.144	-0.019
ENSMUSG00000046516	Cox17	chr16:+:38349676:38349731:38349291:38349329:38352625:38352745	SE	5,10,23,6	260,889,899,915	15,9,1,3	538,271,316,330	176	122	0.880913	1	0.013,0.008,0.017,0.005	0.019,0.023,0.002,0.006	-0.002
ENSMUSG00000041460	Cacna2d4	chr6:+:119338114:119338177:119337881:119337926:119343529:119343600	SE	2,8,2,9	0,0,0,0	34,50,33,41	2,0,0,2	184	122	1	1	1.0,1.0,1.0,1.0	0.919,1.0,1.0,0.931	0.037
ENSMUSG00000041460	Cacna2d4	chr6:+:119344527:119344580:119343966:119344042:119345043:119345096	SE	3,25,2,17	0,0,0,2	78,71,68,64	0,0,0,0	174	122	1	1	1.0,1.0,1.0,0.856	1.0,1.0,1.0,1.0	-0.036
ENSMUSG00000041460	Cacna2d4	chr6:+:119345429:119345450:119345043:119345096:119347133:119347251	SE	2,16,4,7	0,0,0,0	66,55,47,43	0,0,0,1	142	122	1	1	1.0,1.0,1.0,1.0	1.0,1.0,1.0,0.974	0.006
ENSMUSG00000029173	Sepsecs	chr5:-:52660629:52660732:52656225:52656355:52664167:52664321	SE	22,11,25,12	0,0,0,0	3,11,4,5	3,0,0,3	224	122	0.00394979	0.0514831	1.0,1.0,1.0,1.0	0.353,1.0,1.0,0.476	0.293
ENSMUSG00000029173	Sepsecs	chr5:-:52664167:52664321:52656225:52656355:52665235:52665394	SE	13,1,9,3	0,0,0,0	8,4,3,5	0,0,0,3	244	122	0.48598	1	1.0,1.0,1.0,1.0	1.0,1.0,1.0,0.455	0.136
ENSMUSG00000020974	Pole2	chr12:-:69204090:69204267:69202906:69202974:69206409:69206518	SE	229,292,354,255	8,7,22,11	88,101,67,82	0,0,0,1	244	122	8.96886e-08	4.2425e-06	0.935,0.954,0.889,0.921	1.0,1.0,1.0,0.976	-0.069
ENSMUSG00000020974	Pole2	chr12:-:69204139:69204267:69202906:69202974:69206409:69206518	SE	151,166,222,143	8,7,22,11	41,56,38,50	0,0,0,1	244	122	2.84768e-08	1.47844e-06	0.904,0.922,0.835,0.867	1.0,1.0,1.0,0.962	-0.108
ENSMUSG00000020974	Pole2	chr12:-:69206409:69206518:69204090:69204267:69207858:69207936	SE	290,330,398,267	0,0,0,0	86,96,80,87	1,0,0,0	230	122	1	1	1.0,1.0,1.0,1.0	0.979,1.0,1.0,1.0	0.005
ENSMUSG00000020974	Pole2	chr12:-:69208916:69208971:69208020:69208080:69209311:69209401	SE	189,217,244,174	1,0,0,0	76,49,61,44	0,1,0,0	176	122	1	1	0.992,1.0,1.0,1.0	1.0,0.971,1.0,1.0	0.005
ENSMUSG00000020974	Pole2	chr12:-:69209311:69209401:69208916:69208971:69209821:69209994	SE	267,272,319,226	5,0,0,0	87,77,84,58	0,0,0,0	211	122	1	1	0.969,1.0,1.0,1.0	1.0,1.0,1.0,1.0	-0.008
ENSMUSG00000020974	Pole2	chr12:-:69209821:69209994:69209311:69209401:69211372:69211445	SE	341,350,397,302	0,0,0,2	98,86,81,66	0,0,0,0	244	122	1	1	1.0,1.0,1.0,0.987	1.0,1.0,1.0,1.0	-0.003
ENSMUSG00000020974	Pole2	chr12:-:69215310:69215385:69213828:69213912:69221976:69222070	SE	202,317,338,232	0,0,0,0	72,75,82,78	0,0,1,0	196	122	1	1	1.0,1.0,1.0,1.0	1.0,1.0,0.981,1.0	0.005
ENSMUSG00000020974	Pole2	chr12:-:69223103:69223179:69222398:69222476:69226337:69226438	SE	147,220,234,134	2,0,0,0	59,65,54,69	0,0,0,0	197	122	1	1	0.979,1.0,1.0,1.0	1.0,1.0,1.0,1.0	-0.005
ENSMUSG00000059839	Zfp874b	chr13:-:67481718:67481845:67481169:67481262:67484140:67484225	SE	10,17,4,11	1,0,2,0	10,10,20,17	0,0,0,0	244	122	1	1	0.833,1.0,0.5,1.0	1.0,1.0,1.0,1.0	-0.167
ENSMUSG00000059839	Zfp874b	chr13:-:67481718:67481857:67481169:67481262:67484140:67484214	SE	7,8,2,8	1,0,2,0	14,9,17,13	0,0,0,0	244	122	0.845436	1	0.778,1.0,0.333,1.0	1.0,1.0,1.0,1.0	-0.222
ENSMUSG00000035505	Cox18	chr5:-:90219359:90219523:90218911:90219033:90222230:90222331	SE	8,7,7,13	0,0,3,0	6,4,8,5	0,0,0,2	244	122	0.667773	1	1.0,1.0,0.538,1.0	1.0,1.0,1.0,0.556	-0.004
ENSMUSG00000035505	Cox18	chr5:-:90219359:90219523:90218911:90219036:90222230:90222331	SE	8,4,7,11	0,0,1,0	3,5,5,6	0,0,0,0	244	122	1	1	1.0,1.0,0.778,1.0	1.0,1.0,1.0,1.0	-0.055
ENSMUSG00000030868	Dctn5	chr7:+:122138247:122138359:122135051:122135170:122143784:122143887	SE	302,824,470,578	0,0,0,0	778,581,481,711	0,1,0,0	233	122	1	1	1.0,1.0,1.0,1.0	1.0,0.997,1.0,1.0	0.001
ENSMUSG00000030868	Dctn5	chr7:+:122143784:122143887:122138247:122138359:122148056:122149044	SE	331,800,459,525	0,16,5,18	754,566,487,644	11,7,6,5	224	122	0.0854474	0.654262	1.0,0.965,0.98,0.941	0.974,0.978,0.978,0.986	-0.007
ENSMUSG00000030868	Dctn5	chr7:+:122145948:122146078:122143808:122143887:122148056:122148581	SE	0,1,1,1	209,478,265,316	4,2,1,3	461,352,287,375	244	122	1	1	0.0,0.001,0.002,0.002	0.004,0.003,0.002,0.004	-0.002
ENSMUSG00000020387	Jade2	chr11:-:51821078:51821196:51818496:51818628:51824942:51825407	SE	25,14,22,8	0,1,0,0	22,13,17,27	1,2,0,0	239	122	1	1	1.0,0.877,1.0,1.0	0.918,0.768,1.0,1.0	0.048
ENSMUSG00000020387	Jade2	chr11:-:51854879:51854967:51848993:51849051:51857031:51857125	SE	0,0,2,0	1,1,0,0	0,0,1,3	3,1,0,10	209	122	1	1	0.0,0.0,1.0,NA	0.0,0.0,1.0,0.149	0.046
ENSMUSG00000020387	Jade2	chr11:-:51854879:51854967:51848993:51849051:51857310:51857396	SE	0,0,2,0	0,0,1,0	0,0,0,2	0,0,0,0	209	122	1	1	NA,NA,0.539,NA	NA,NA,NA,1.0	-0.461
ENSMUSG00000066036	Ubr4	chr4:+:139432481:139432514:139431544:139431761:139433619:139433683	SE	0,0,0,1	0,0,0,0	0,0,1,0	1,1,2,1	154	122	1	1	NA,NA,NA,1.0	0.0,0.0,0.284,0.0	0.929
ENSMUSG00000066036	Ubr4	chr4:+:139435948:139436032:139435009:139435184:139436121:139436259	SE	0,0,1,0	0,1,1,0	0,0,0,0	0,1,1,0	205	122	1	1	NA,0.0,0.373,NA	NA,0.0,0.0,NA	0.186
ENSMUSG00000066036	Ubr4	chr4:+:139458094:139458233:139457531:139457771:139458798:139458924	SE	12,22,25,18	1,0,0,0	36,38,30,47	1,0,0,0	244	122	1	1	0.857,1.0,1.0,1.0	0.947,1.0,1.0,1.0	-0.022
ENSMUSG00000079071	Gm14085	chr2:+:122486643:122486740:122484940:122486090:122493334:122493429	SE	17,75,14,35	0,1,0,0	276,190,217,267	1,0,0,0	218	122	1	1	1.0,0.977,1.0,1.0	0.994,1.0,1.0,1.0	-0.004
ENSMUSG00000079071	Gm14085	chr2:+:122486843:122486935:122486643:122486740:122493334:122493429	SE	82,393,80,235	0,0,0,0	1429,1032,1027,1181	5,6,15,1	213	122	0.781571	1	1.0,1.0,1.0,1.0	0.994,0.99,0.975,0.999	0.01
ENSMUSG00000079071	Gm14085	chr2:+:122493334:122493429:122484940:122486090:122494216:122494400	SE	21,119,21,68	0,0,0,1	376,312,293,277	0,0,1,1	216	122	1	1	1.0,1.0,1.0,0.975	1.0,1.0,0.994,0.994	-0.003
ENSMUSG00000079071	Gm14085	chr2:+:122493334:122493429:122486843:122486935:122494216:122494400	SE	65,327,63,217	2,7,0,3	1140,846,826,855	32,19,15,32	216	122	0.0307343	0.284441	0.948,0.963,1.0,0.976	0.953,0.962,0.969,0.938	0.016
ENSMUSG00000079071	Gm14085	chr2:+:122494216:122494400:122484940:122486090:122514366:122514508	SE	60,235,35,145	0,0,0,1	883,646,545,664	0,0,0,0	244	122	1	1	1.0,1.0,1.0,0.986	1.0,1.0,1.0,1.0	-0.004
ENSMUSG00000079071	Gm14085	chr2:+:122494216:122494400:122486843:122486935:122514366:122514508	SE	62,242,35,147	1,5,2,3	915,665,559,695	11,8,8,1	244	122	0.267238	1	0.969,0.96,0.897,0.961	0.977,0.977,0.972,0.997	-0.034
ENSMUSG00000079071	Gm14085	chr2:+:122494216:122494400:122486843:122486935:122516953:122517067	SE	7,32,5,17	0,0,0,5	78,70,59,68	0,0,1,0	244	122	0.215345	1	1.0,1.0,1.0,0.63	1.0,1.0,0.967,1.0	-0.084
ENSMUSG00000079071	Gm14085	chr2:+:122514366:122514508:122486843:122486935:122516953:122517067	SE	38,254,59,159	0,0,0,5	950,741,672,595	0,0,1,0	244	122	1	1	1.0,1.0,1.0,0.941	1.0,1.0,0.997,1.0	-0.014
ENSMUSG00000079071	Gm14085	chr2:+:122514366:122514508:122494216:122494400:122516953:122517067	SE	97,484,92,300	5,25,5,14	1822,1379,1208,1257	46,51,44,36	244	122	0.0321645	0.294525	0.907,0.906,0.902,0.915	0.952,0.931,0.932,0.946	-0.033
ENSMUSG00000079071	Gm14085	chr2:+:122514366:122514508:122494216:122494400:122517504:122517582	SE	60,235,35,144	0,0,0,0	885,646,544,663	2,0,0,0	244	122	1	1	1.0,1.0,1.0,1.0	0.996,1.0,1.0,1.0	0.001
ENSMUSG00000079071	Gm14085	chr2:+:122516953:122517067:122494216:122494400:122517504:122517582	SE	58,289,64,216	0,0,0,0	1049,860,722,785	2,0,0,0	235	122	1	1	1.0,1.0,1.0,1.0	0.996,1.0,1.0,1.0	0.001
ENSMUSG00000079071	Gm14085	chr2:+:122516953:122517067:122514366:122514508:122517504:122517582	SE	90,513,116,358	0,0,0,0	1941,1540,1340,1342	2,0,0,0	235	122	1	1	1.0,1.0,1.0,1.0	0.998,1.0,1.0,1.0	0
ENSMUSG00000079071	Gm14085	chr2:+:122523466:122523548:122522714:122522912:122524797:122524896	SE	58,213,56,142	4,10,2,4	546,435,391,362	164,105,130,101	203	122	0	0	0.897,0.928,0.944,0.955	0.667,0.713,0.644,0.683	0.254
ENSMUSG00000079071	Gm14085	chr2:+:122524797:122524896:122522714:122522912:122527331:122528040	SE	3,8,2,3	0,0,0,0	141,91,117,89	1,0,0,0	220	122	1	1	1.0,1.0,1.0,1.0	0.987,1.0,1.0,1.0	0.003
ENSMUSG00000079071	Gm14085	chr2:+:122525081:122525193:122524797:122524896:122527331:122528040	SE	155,696,152,431	0,0,0,1	2383,2141,1854,1989	0,0,0,0	233	122	1	1	1.0,1.0,1.0,0.996	1.0,1.0,1.0,1.0	-0.001
ENSMUSG00000002996	Hbp1	chr12:-:31930681:31931005:31928583:31928725:31933356:31933501	SE	153,381,125,331	0,0,0,0	1158,1096,1018,850	3,0,2,0	244	122	1	1	1.0,1.0,1.0,1.0	0.995,1.0,0.996,1.0	0.002
ENSMUSG00000002996	Hbp1	chr12:-:31933356:31933501:31929382:31931005:31940277:31940407	SE	70,198,63,180	0,0,0,0	640,579,521,422	0,0,0,2	244	122	1	1	1.0,1.0,1.0,1.0	1.0,1.0,1.0,0.991	0.002
ENSMUSG00000002996	Hbp1	chr12:-:31934284:31934441:31933356:31933501:31936971:31937084	SE	144,405,142,319	0,0,0,0	1149,1103,887,810	7,7,7,3	244	122	0.84472	1	1.0,1.0,1.0,1.0	0.988,0.987,0.984,0.993	0.012
ENSMUSG00000002996	Hbp1	chr12:-:31934284:31934441:31933356:31933501:31937617:31937759	SE	76,215,76,176	0,0,0,0	641,576,480,424	0,1,1,0	244	122	1	1	1.0,1.0,1.0,1.0	1.0,0.997,0.996,1.0	0.002
ENSMUSG00000002996	Hbp1	chr12:-:31936971:31937084:31934284:31934441:31937169:31937281	SE	111,377,117,260	0,0,0,0	1012,937,767,653	0,0,0,1	234	122	1	1	1.0,1.0,1.0,1.0	1.0,1.0,1.0,0.997	0.001
ENSMUSG00000002996	Hbp1	chr12:-:31937169:31937281:31934284:31934441:31937617:31937759	SE	53,155,57,151	2,9,1,8	504,377,348,313	23,5,5,11	233	122	0.207481	1	0.933,0.9,0.968,0.908	0.92,0.975,0.973,0.937	-0.024
ENSMUSG00000002996	Hbp1	chr12:-:31937617:31937759:31933356:31933501:31940277:31940407	SE	59,185,58,172	0,0,0,0	571,477,417,368	4,3,1,0	244	122	1	1	1.0,1.0,1.0,1.0	0.986,0.988,0.995,1.0	0.008
ENSMUSG00000034681	Rnps1	chr17:+:24415040:24415162:24414650:24414734:24418037:24418218	SE	129,49,170,54	57,24,81,15	58,43,27,74	12,8,8,10	243	122	0.000272219	0.00518001	0.532,0.506,0.513,0.644	0.708,0.73,0.629,0.788	-0.165
ENSMUSG00000034681	Rnps1	chr17:+:24415040:24415162:24414650:24414734:24418456:24418612	SE	40,13,59,8	79,52,92,32	31,31,12,21	53,40,27,40	243	122	0.159858	1	0.203,0.112,0.244,0.112	0.227,0.28,0.182,0.209	-0.057
ENSMUSG00000034681	Rnps1	chr17:+:24418037:24418218:24414662:24414734:24418456:24418612	SE	422,189,667,119	79,52,92,32	116,107,68,144	53,40,27,40	244	122	0.000194166	0.003871	0.728,0.645,0.784,0.65	0.523,0.572,0.557,0.643	0.128
ENSMUSG00000034681	Rnps1	chr17:+:24418037:24418218:24415040:24415162:24418456:24418612	SE	468,208,720,150	14,7,23,0	146,128,81,192	15,17,6,5	244	122	5.84115e-05	0.00133916	0.944,0.937,0.94,1.0	0.83,0.79,0.871,0.95	0.095
ENSMUSG00000034681	Rnps1	chr17:+:24420205:24420397:24418456:24418612:24421748:24421851	SE	1796,955,2555,643	0,0,1,0	764,581,549,822	0,0,0,0	244	122	1	1	1.0,1.0,0.999,1.0	1.0,1.0,1.0,1.0	0
ENSMUSG00000034681	Rnps1	chr17:+:24422149:24422303:24421748:24421851:24424401:24424543	SE	2523,1255,3400,753	3,0,0,0	877,803,666,1017	0,0,6,0	244	122	1	1	0.998,1.0,1.0,1.0	1.0,1.0,0.982,1.0	0.004
ENSMUSG00000034681	Rnps1	chr17:+:24424401:24424543:24422149:24422303:24425085:24425178	SE	2265,1137,3275,740	7,0,5,0	887,779,627,1019	0,0,1,0	244	122	1	1	0.994,1.0,0.997,1.0	1.0,1.0,0.997,1.0	-0.001
ENSMUSG00000066952	Myo1h	chr5:+:114328693:114328807:114326833:114326932:114329176:114329248	SE	0,4,0,4	0,0,0,0	6,0,2,2	1,0,0,0	235	122	1	1	NA,1.0,NA,1.0	0.757,NA,1.0,1.0	0.081
ENSMUSG00000066952	Myo1h	chr5:+:114351636:114351750:114349519:114349637:114353825:114353902	SE	0,2,0,2	0,0,0,0	0,0,0,1	0,1,0,0	235	122	1	1	NA,1.0,NA,1.0	NA,0.0,NA,1.0	0.5
ENSMUSG00000056131	Pgm3	chr9:-:86557502:86557625:86555680:86556365:86558394:86558508	SE	210,271,242,203	1,0,0,0	125,109,131,93	0,0,0,0	244	122	1	1	0.991,1.0,1.0,1.0	1.0,1.0,1.0,1.0	-0.002
ENSMUSG00000056131	Pgm3	chr9:-:86559414:86559513:86558394:86558508:86561820:86561904	SE	147,213,206,191	0,0,0,1	115,94,131,75	0,0,0,0	220	122	1	1	1.0,1.0,1.0,0.991	1.0,1.0,1.0,1.0	-0.002
ENSMUSG00000056131	Pgm3	chr9:-:86561820:86561904:86559414:86559513:86562535:86562693	SE	167,234,241,186	0,0,0,0	91,88,133,85	0,0,1,0	205	122	1	1	1.0,1.0,1.0,1.0	1.0,1.0,0.988,1.0	0.003
ENSMUSG00000056131	Pgm3	chr9:-:86564676:86564872:86562535:86562693:86565597:86565731	SE	191,290,236,178	0,5,0,0	124,110,101,109	7,1,12,3	244	122	8.6431e-08	4.10243e-06	1.0,0.967,1.0,1.0	0.899,0.982,0.808,0.948	0.083
ENSMUSG00000056131	Pgm3	chr9:-:86565597:86565731:86562535:86562693:86567508:86567576	SE	92,136,89,82	1,0,1,4	70,58,75,57	0,0,0,1	244	122	0.493139	1	0.979,1.0,0.978,0.911	1.0,1.0,1.0,0.966	-0.025
ENSMUSG00000002733	Plekha3	chr2:+:76687281:76687446:76686618:76686755:76690444:76690488	SE	14,25,10,24	0,0,0,1	24,16,31,13	0,0,0,0	244	122	1	1	1.0,1.0,1.0,0.923	1.0,1.0,1.0,1.0	-0.019
ENSMUSG00000026856	Dolpp1	chr2:+:30393646:30393853:30392415:30392512:30395658:30395759	SE	6,0,7,3	20,20,16,13	6,4,2,5	25,20,18,18	244	122	0.680435	1	0.13,0.0,0.179,0.103	0.107,0.091,0.053,0.122	0.01
ENSMUSG00000026856	Dolpp1	chr2:+:30395976:30396061:30395597:30395759:30396152:30396252	SE	44,68,89,46	2,0,4,0	101,90,74,89	1,0,0,0	206	122	0.65096	1	0.929,1.0,0.929,1.0	0.984,1.0,1.0,1.0	-0.031
ENSMUSG00000026856	Dolpp1	chr2:+:30396431:30396530:30396152:30396252:30397018:30397147	SE	106,85,155,62	0,0,0,0	134,98,88,103	2,1,2,1	220	122	0.477473	1	1.0,1.0,1.0,1.0	0.974,0.982,0.961,0.983	0.025
ENSMUSG00000026856	Dolpp1	chr2:+:30396431:30396530:30396152:30396252:30397467:30397557	SE	36,31,68,28	0,0,0,0	44,40,41,57	2,0,0,2	220	122	0.603517	1	1.0,1.0,1.0,1.0	0.924,1.0,1.0,0.94	0.034
ENSMUSG00000026856	Dolpp1	chr2:+:30397018:30397147:30396152:30396252:30397467:30397557	SE	62,46,66,24	0,0,0,0	81,66,58,51	2,0,0,2	244	122	0.894753	1	1.0,1.0,1.0,1.0	0.953,1.0,1.0,0.927	0.03
ENSMUSG00000026856	Dolpp1	chr2:+:30397018:30397147:30396431:30396530:30397467:30397557	SE	132,105,156,61	0,0,2,1	173,124,103,97	0,0,0,1	244	122	1	1	1.0,1.0,0.975,0.968	1.0,1.0,1.0,0.98	-0.009
ENSMUSG00000026856	Dolpp1	chr2:+:30397467:30397557:30396152:30396252:30399141:30399684	SE	44,46,74,41	0,0,0,0	68,64,44,62	1,0,0,0	211	122	1	1	1.0,1.0,1.0,1.0	0.975,1.0,1.0,1.0	0.006
ENSMUSG00000063450	Syne2	chr12:+:76100027:76100096:76099229:76099512:76100991:76101131	SE	2,3,2,2	3,3,7,1	37,32,40,36	54,54,55,42	190	122	0.42548	1	0.3,0.391,0.155,0.562	0.306,0.276,0.318,0.355	0.038
ENSMUSG00000063450	Syne2	chr12:+:76103746:76103949:76102967:76103070:76104964:76105165	SE	13,3,6,6	0,0,0,0	117,140,139,128	0,0,2,0	244	122	1	1	1.0,1.0,1.0,1.0	1.0,1.0,0.972,1.0	0.007
ENSMUSG00000038582	Pptc7	chr5:+:122313594:122313793:122308130:122308310:122317110:122317234	SE	4,14,6,21	0,1,0,0	17,21,12,12	0,0,0,0	244	122	1	1	1.0,0.875,1.0,1.0	1.0,1.0,1.0,1.0	-0.031
ENSMUSG00000063364	3300002I08Rik	chr2:-:150344308:150344369:150310934:150311218:150344579:150344706	SE	0,7,0,1	0,4,0,0	3,6,6,0	0,0,0,0	182	122	1	1	NA,0.54,NA,1.0	1.0,1.0,1.0,NA	-0.23
ENSMUSG00000063364	3300002I08Rik	chr2:-:150344308:150344369:150342835:150343155:150344579:150344706	SE	2,14,2,3	0,4,0,0	15,13,10,13	1,0,0,0	182	122	0.514306	1	1.0,0.701,1.0,1.0	0.91,1.0,1.0,1.0	-0.052
ENSMUSG00000063364	3300002I08Rik	chr2:-:150360110:150360192:150344579:150344706:150362587:150362742	SE	1,0,0,0	2,10,5,1	0,0,2,0	7,9,5,8	203	122	1	1	0.231,0.0,0.0,0.0	0.0,0.0,0.194,0.0	0.009
ENSMUSG00000029580	Actb	chr5:-:142905087:142905150:142904394:142904782:142905236:142905476	SE	7,9,12,0	5594,2505,8732,1422	5,7,2,17	3752,3805,3604,8836	184	122	1	1	0.001,0.002,0.001,0.0	0.001,0.001,0.0,0.001	0
ENSMUSG00000027598	Itch	chr2:+:155157773:155157975:155138195:155138272:155163392:155163483	SE	5,7,9,9	16,37,30,25	24,15,8,13	68,55,40,38	244	122	0.646909	1	0.135,0.086,0.13,0.153	0.15,0.12,0.091,0.146	-0.001
ENSMUSG00000027598	Itch	chr2:+:155168683:155168825:155163392:155163483:155172456:155172581	SE	70,164,101,124	0,0,0,3	289,193,171,170	2,0,1,0	244	122	1	1	1.0,1.0,1.0,0.954	0.986,1.0,0.988,1.0	-0.005
ENSMUSG00000027598	Itch	chr2:+:155182157:155182353:155180553:155180711:155183734:155183830	SE	99,179,139,107	0,0,0,0	265,222,184,202	1,0,0,0	244	122	1	1	1.0,1.0,1.0,1.0	0.993,1.0,1.0,1.0	0.002
ENSMUSG00000027598	Itch	chr2:+:155202206:155202279:155199334:155199463:155203280:155203352	SE	93,113,86,105	0,0,0,0	193,145,138,141	0,0,0,1	194	122	1	1	1.0,1.0,1.0,1.0	1.0,1.0,1.0,0.989	0.003
ENSMUSG00000022443	Myh9	chr15:-:77789867:77789963:77788918:77789037:77790703:77790847	SE	193,69,256,57	1,0,0,0	232,276,224,456	0,0,0,0	217	122	1	1	0.991,1.0,1.0,1.0	1.0,1.0,1.0,1.0	-0.002
ENSMUSG00000022443	Myh9	chr15:-:77795960:77796054:77792253:77792346:77807867:77808024	SE	88,24,112,9	0,0,0,0	92,112,96,158	0,0,2,0	215	122	1	1	1.0,1.0,1.0,1.0	1.0,1.0,0.965,1.0	0.009
ENSMUSG00000022443	Myh9	chr15:-:77797000:77797028:77795960:77796054:77807867:77808024	SE	118,35,179,32	0,0,0,0	144,187,165,339	0,0,0,1	149	122	1	1	1.0,1.0,1.0,1.0	1.0,1.0,1.0,0.996	0.001
ENSMUSG00000030553	Pgpep1l	chr7:-:68237641:68237868:68236609:68237122:68239071:68239194	SE	4,20,6,10	0,1,0,0	4,3,5,11	0,1,1,0	244	122	1	1	1.0,0.909,1.0,1.0	1.0,0.6,0.714,1.0	0.149
ENSMUSG00000030553	Pgpep1l	chr7:-:68259236:68259289:68239071:68239194:68264143:68264233	SE	1,0,0,1	0,0,0,0	0,3,0,1	2,1,1,2	174	122	1	1	1.0,NA,NA,1.0	0.0,0.678,0.0,0.26	0.765
ENSMUSG00000021947	Cryl1	chr14:-:57312967:57313129:57303591:57303787:57362921:57363048	SE	40,68,46,73	0,0,0,0	112,100,50,68	0,0,1,0	244	122	1	1	1.0,1.0,1.0,1.0	1.0,1.0,0.962,1.0	0.01
ENSMUSG00000021947	Cryl1	chr14:-:57352635:57352740:57312967:57313129:57362921:57363048	SE	3,0,1,1	13,27,17,29	2,1,1,1	48,38,21,31	226	122	1	1	0.111,0.0,0.031,0.018	0.022,0.014,0.025,0.017	0.021
ENSMUSG00000030881	Arfip2	chr7:-:105637651:105637725:105637119:105637278:105637862:105637915	SE	6,6,4,3	1,4,0,0	5,5,3,2	1,1,0,5	195	122	0.629689	1	0.79,0.484,1.0,1.0	0.758,0.758,1.0,0.2	0.139
ENSMUSG00000030881	Arfip2	chr7:-:105637818:105638040:105637120:105637278:105638208:105638327	SE	153,159,255,84	0,0,1,2	79,55,51,107	1,0,0,0	244	122	1	1	1.0,1.0,0.992,0.955	0.975,1.0,1.0,1.0	-0.007
ENSMUSG00000030881	Arfip2	chr7:-:105637862:105638040:105637120:105637278:105638208:105638327	SE	65,90,126,40	0,0,1,2	37,32,24,64	1,0,0,0	244	122	1	1	1.0,1.0,0.984,0.909	0.949,1.0,1.0,1.0	-0.014
ENSMUSG00000030881	Arfip2	chr7:-:105637939:105638040:105637120:105637278:105638208:105638327	SE	34,46,86,29	0,0,1,2	27,21,10,41	1,0,0,0	222	122	1	1	1.0,1.0,0.979,0.888	0.937,1.0,1.0,1.0	-0.018
ENSMUSG00000023961	Enpp4	chr17:-:44101310:44101481:44096307:44099677:44101806:44102664	SE	75,73,89,46	1,0,0,0	92,45,28,74	0,0,0,1	244	122	1	1	0.974,1.0,1.0,1.0	1.0,1.0,1.0,0.974	0
ENSMUSG00000027722	Spata5	chr3:+:37528157:37528322:37464531:37464658:37578751:37579009	SE	155,128,153,74	0,0,2,0	31,12,31,42	0,0,0,0	244	122	1	1	1.0,1.0,0.975,1.0	1.0,1.0,1.0,1.0	-0.006
ENSMUSG00000027722	Spata5	chr3:+:37529982:37530019:37528157:37528322:37578751:37579096	SE	15,16,11,10	61,59,65,34	5,3,2,8	16,7,13,8	158	122	0.323928	1	0.16,0.173,0.116,0.185	0.194,0.249,0.106,0.436	-0.088
ENSMUSG00000030967	Zranb1	chr7:+:132982370:132982500:132980858:132981401:132983732:132983951	SE	8,9,4,14	0,0,0,0	10,8,16,10	0,0,0,1	244	122	1	1	1.0,1.0,1.0,1.0	1.0,1.0,1.0,0.833	0.042
ENSMUSG00000030967	Zranb1	chr7:+:132982682:132982912:132982370:132982500:132983732:132983951	SE	20,23,5,20	0,0,0,0	32,35,23,26	0,0,1,0	244	122	1	1	1.0,1.0,1.0,1.0	1.0,1.0,0.92,1.0	0.02
ENSMUSG00000002814	Top3a	chr11:-:60747865:60748031:60745816:60745960:60748111:60748225	SE	148,189,221,204	0,0,2,2	175,175,164,129	0,0,0,0	244	122	1	1	1.0,1.0,0.982,0.981	1.0,1.0,1.0,1.0	-0.009
ENSMUSG00000002814	Top3a	chr11:-:60753886:60753961:60752282:60752365:60755943:60756044	SE	94,114,142,119	0,0,1,0	106,115,96,77	0,0,0,0	196	122	1	1	1.0,1.0,0.989,1.0	1.0,1.0,1.0,1.0	-0.003
ENSMUSG00000002814	Top3a	chr11:-:60763365:60763425:60762467:60762541:60776921:60777076	SE	28,66,58,56	0,0,0,2	46,50,43,35	0,0,0,0	181	122	1	1	1.0,1.0,1.0,0.95	1.0,1.0,1.0,1.0	-0.012
ENSMUSG00000039810	Zc3h10	chr10:-:128545840:128546034:128545337:128545538:128546827:128546891	SE	0,1,0,0	8,6,12,3	0,1,0,0	4,4,3,16	244	122	1	1	0.0,0.077,0.0,0.0	0.0,0.111,0.0,0.0	-0.009
ENSMUSG00000039810	Zc3h10	chr10:-:128547170:128547244:128546827:128546891:128547693:128547725	SE	1,2,2,2	2,0,1,0	0,0,1,0	0,1,1,3	195	122	1	1	0.238,1.0,0.556,1.0	NA,0.0,0.385,0.0	0.57
ENSMUSG00000031796	Cfap20	chr8:-:95424616:95424696:95422782:95422894:95434487:95434601	SE	31,15,30,12	1,0,4,0	4,4,5,3	0,0,0,0	201	122	0.517739	1	0.95,1.0,0.82,1.0	1.0,1.0,1.0,1.0	-0.057
ENSMUSG00000066406	Akap13	chr7:+:75614920:75615048:75608484:75611548:75663411:75663487	SE	44,222,53,147	0,0,0,0	422,352,291,285	0,1,0,0	244	122	1	1	1.0,1.0,1.0,1.0	1.0,0.994,1.0,1.0	0.002
ENSMUSG00000066406	Akap13	chr7:+:75614920:75615048:75611832:75612440:75663411:75663487	SE	22,142,36,90	0,0,0,0	258,207,187,146	0,1,0,0	244	122	1	1	1.0,1.0,1.0,1.0	1.0,0.99,1.0,1.0	0.002
ENSMUSG00000066406	Akap13	chr7:+:75663411:75663487:75614687:75615048:75677105:75677146	SE	14,76,11,44	0,0,0,0	142,113,97,82	3,1,3,1	197	122	0.632489	1	1.0,1.0,1.0,1.0	0.967,0.986,0.952,0.981	0.029
ENSMUSG00000066406	Akap13	chr7:+:75666511:75666648:75663411:75663487:75677105:75677146	SE	52,234,75,187	0,0,0,0	531,416,429,342	2,0,0,0	244	122	1	1	1.0,1.0,1.0,1.0	0.993,1.0,1.0,1.0	0.002
ENSMUSG00000066406	Akap13	chr7:+:75679819:75679873:75677105:75677479:75683393:75683459	SE	13,56,16,30	10,71,17,60	37,48,49,40	206,161,117,137	175	122	4.87219e-06	0.00015064	0.475,0.355,0.396,0.258	0.111,0.172,0.226,0.169	0.201
ENSMUSG00000066406	Akap13	chr7:+:75679819:75679873:75677105:75677479:75685116:75685309	SE	7,20,3,11	2,6,0,7	13,16,20,17	17,9,18,21	175	122	0.0136884	0.145519	0.709,0.699,1.0,0.523	0.348,0.553,0.436,0.361	0.308
ENSMUSG00000066406	Akap13	chr7:+:75683393:75683459:75677105:75677479:75685116:75685309	SE	20,126,31,108	2,6,0,7	301,260,189,207	17,9,18,21	187	122	0.135514	0.937953	0.867,0.932,1.0,0.91	0.92,0.95,0.873,0.865	0.025
ENSMUSG00000066406	Akap13	chr7:+:75720128:75720195:75717769:75717837:75723784:75723920	SE	8,45,9,37	0,0,0,0	92,74,65,60	0,0,0,1	188	122	1	1	1.0,1.0,1.0,1.0	1.0,1.0,1.0,0.975	0.006
ENSMUSG00000017146	Brca1	chr11:-:101522431:101522502:101517270:101517442:101528000:101528077	SE	35,30,40,18	0,1,0,0	1,1,3,4	0,0,0,0	192	122	1	1	1.0,0.95,1.0,1.0	1.0,1.0,1.0,1.0	-0.012
ENSMUSG00000017146	Brca1	chr11:-:101523324:101526639:101522431:101522502:101528000:101528077	SE	59,50,72,51	7,8,14,3	8,4,4,3	0,1,0,1	244	122	0.000350942	0.00643983	0.808,0.758,0.72,0.895	1.0,0.667,1.0,0.6	-0.021
ENSMUSG00000017146	Brca1	chr11:-:101533938:101534027:101532019:101532159:101535527:101535605	SE	27,43,44,40	0,0,0,0	8,2,0,9	1,0,0,0	210	122	1	1	1.0,1.0,1.0,1.0	0.823,1.0,NA,1.0	0.059
ENSMUSG00000026098	Pms1	chr1:-:53192099:53192260:53189186:53189498:53194927:53195058	SE	141,122,164,118	0,0,0,0	91,67,68,61	3,0,1,3	244	122	0.316965	1	1.0,1.0,1.0,1.0	0.938,1.0,0.971,0.91	0.045
ENSMUSG00000026098	Pms1	chr1:-:53196822:53197302:53194927:53195058:53206561:53207412	SE	142,141,190,124	0,0,3,0	90,67,57,66	0,0,0,0	244	122	1	1	1.0,1.0,0.969,1.0	1.0,1.0,1.0,1.0	-0.008
ENSMUSG00000026098	Pms1	chr1:-:53216230:53216347:53207962:53208085:53256628:53256792	SE	123,137,135,108	2,3,1,1	97,79,83,62	0,1,0,0	238	122	0.56641	1	0.969,0.959,0.986,0.982	1.0,0.976,1.0,1.0	-0.02
ENSMUSG00000026098	Pms1	chr1:-:53256628:53256792:53216230:53216347:53267827:53267930	SE	140,162,149,124	2,0,0,0	122,78,82,80	0,0,0,0	244	122	1	1	0.972,1.0,1.0,1.0	1.0,1.0,1.0,1.0	-0.007
ENSMUSG00000026098	Pms1	chr1:-:53290378:53290423:53281940:53282092:53296731:53297015	SE	2,3,2,3	3,1,0,0	2,0,0,2	0,3,0,2	166	122	1	1	0.329,0.688,1.0,1.0	1.0,0.0,NA,0.424	0.28
ENSMUSG00000026098	Pms1	chr1:-:53290378:53290423:53281940:53282092:53296885:53297017	SE	3,7,3,3	13,16,24,17	6,5,1,7	16,10,15,13	166	122	0.3134	1	0.145,0.243,0.084,0.115	0.216,0.269,0.047,0.284	-0.057
ENSMUSG00000021418	Rpp40	chr13:-:35898564:35898699:35893471:35896925:35898814:35899013	SE	258,437,406,379	2,8,5,5	103,84,128,87	0,0,0,1	244	122	0.0144111	0.151419	0.985,0.965,0.976,0.974	1.0,1.0,1.0,0.978	-0.019
ENSMUSG00000021418	Rpp40	chr13:-:35901305:35901431:35898814:35899013:35902012:35902108	SE	259,540,440,393	1,0,0,0	86,120,103,81	0,0,0,2	244	122	1	1	0.992,1.0,1.0,1.0	1.0,1.0,1.0,0.953	0.01
ENSMUSG00000021418	Rpp40	chr13:-:35901305:35903756:35898814:35899013:35904418:35904563	SE	208,405,356,297	0,0,0,0	71,112,91,76	0,0,1,1	244	122	1	1	1.0,1.0,1.0,1.0	1.0,1.0,0.978,0.974	0.012
ENSMUSG00000021418	Rpp40	chr13:-:35902012:35902108:35898814:35899013:35903687:35903756	SE	134,207,174,130	0,0,0,0	32,39,56,50	0,1,0,0	217	122	1	1	1.0,1.0,1.0,1.0	1.0,0.956,1.0,1.0	0.011
ENSMUSG00000021418	Rpp40	chr13:-:35902012:35902108:35898814:35899013:35904418:35904563	SE	1,0,0,1	0,0,0,0	0,0,0,2	0,0,1,1	217	122	1	1	1.0,NA,NA,1.0	NA,NA,0.0,0.529	0.736
ENSMUSG00000021418	Rpp40	chr13:-:35903687:35903756:35898814:35899013:35904418:35904563	SE	53,109,90,93	0,0,0,0	28,44,33,27	0,0,1,1	190	122	1	1	1.0,1.0,1.0,1.0	1.0,1.0,0.955,0.945	0.025
ENSMUSG00000021418	Rpp40	chr13:-:35903687:35903756:35902012:35902108:35904418:35904563	SE	216,382,316,265	0,0,0,2	71,92,97,81	0,0,0,0	190	122	1	1	1.0,1.0,1.0,0.988	1.0,1.0,1.0,1.0	-0.003
ENSMUSG00000056941	Commd7	chr2:-:153620445:153620494:153616932:153619512:153621769:153621819	SE	119,81,158,87	0,0,0,0	117,88,68,135	0,0,0,1	170	122	1	1	1.0,1.0,1.0,1.0	1.0,1.0,1.0,0.99	0.002
ENSMUSG00000056941	Commd7	chr2:-:153632187:153632262:153629192:153629246:153632593:153632740	SE	3,3,2,1	47,11,46,10	1,1,0,2	31,23,20,31	196	122	0.0745539	0.586096	0.038,0.145,0.026,0.059	0.02,0.026,0.0,0.039	0.046
ENSMUSG00000043505	Gimap5	chr6:+:48750453:48750502:48746196:48746430:48752540:48754210	SE	79,192,107,101	0,0,0,0	380,213,209,253	0,0,0,4	170	122	1	1	1.0,1.0,1.0,1.0	1.0,1.0,1.0,0.978	0.006
ENSMUSG00000062580	Timm17a	chr1:-:135304429:135304540:135295212:135302003:135306088:135306217	SE	1926,4094,3409,3588	17,29,21,31	1086,743,785,739	18,8,15,6	232	122	0.00577878	0.0705399	0.983,0.987,0.988,0.984	0.969,0.98,0.965,0.985	0.011
ENSMUSG00000017715	Pgs1	chr11:+:118014573:118014722:118005369:118005891:118023404:118024011	SE	4,15,12,4	0,0,0,1	13,5,7,5	0,0,0,0	244	122	1	1	1.0,1.0,1.0,0.667	1.0,1.0,1.0,1.0	-0.083
ENSMUSG00000017715	Pgs1	chr11:+:118014646:118014722:118005369:118005891:118023404:118023925	SE	2,1,1,1	0,0,0,1	8,1,2,3	0,0,0,0	197	122	1	1	1.0,1.0,1.0,0.382	1.0,1.0,1.0,1.0	-0.154
ENSMUSG00000017715	Pgs1	chr11:+:118019606:118019732:118012342:118014722:118023404:118023925	SE	24,101,35,71	0,0,0,1	292,208,174,212	6,0,3,0	244	122	0.683225	1	1.0,1.0,1.0,0.973	0.961,1.0,0.967,1.0	0.011
ENSMUSG00000038147	Cd84	chr1:+:171851802:171852135:171840579:171840703:171872696:171872948	SE	69,304,172,200	0,0,0,0	446,393,383,273	0,1,2,1	244	122	1	1	1.0,1.0,1.0,1.0	1.0,0.995,0.99,0.993	0.005
ENSMUSG00000038147	Cd84	chr1:+:171872696:171872948:171851802:171852135:171873304:171873439	SE	106,361,235,265	0,2,1,1	504,486,499,338	4,1,1,0	244	122	1	1	1.0,0.989,0.992,0.993	0.984,0.996,0.996,1.0	-0.001
ENSMUSG00000038147	Cd84	chr1:+:171873304:171873439:171851802:171852135:171884584:171884679	SE	57,100,76,69	0,1,1,1	123,125,145,92	0,2,0,1	244	122	1	1	1.0,0.98,0.974,0.972	1.0,0.969,1.0,0.979	-0.006
ENSMUSG00000038147	Cd84	chr1:+:171873304:171873439:171851802:171852135:171884587:171884679	SE	6,15,9,11	0,0,0,4	20,23,33,25	0,0,0,0	244	122	0.353619	1	1.0,1.0,1.0,0.579	1.0,1.0,1.0,1.0	-0.105
ENSMUSG00000038147	Cd84	chr1:+:171885570:171885633:171884584:171884679:171886360:171886426	SE	158,283,204,232	0,2,1,1	377,438,440,306	8,1,0,0	184	122	1	1	1.0,0.989,0.993,0.994	0.969,0.997,1.0,1.0	0.002
ENSMUSG00000038147	Cd84	chr1:+:171885570:171885633:171884584:171884679:171888597:171889076	SE	61,105,77,89	0,0,0,0	134,162,156,122	0,0,1,0	184	122	1	1	1.0,1.0,1.0,1.0	1.0,1.0,0.99,1.0	0.002
ENSMUSG00000038147	Cd84	chr1:+:171886360:171886426:171884584:171884679:171888597:171889076	SE	43,111,64,87	0,0,0,0	107,127,87,79	0,0,1,0	187	122	1	1	1.0,1.0,1.0,1.0	1.0,1.0,0.983,1.0	0.004
ENSMUSG00000038147	Cd84	chr1:+:171886360:171886426:171885570:171885633:171888597:171889076	SE	140,287,190,229	0,0,0,0	343,400,371,262	1,0,0,0	187	122	1	1	1.0,1.0,1.0,1.0	0.996,1.0,1.0,1.0	0.001
ENSMUSG00000036197	Gxylt1	chr15:-:93247858:93248031:93241853:93245129:93248358:93248482	SE	2,4,6,2	0,0,0,0	2,0,1,0	2,0,0,0	244	122	1	1	1.0,1.0,1.0,1.0	0.333,NA,1.0,NA	0.334
ENSMUSG00000023150	Ivns1abp	chr1:+:151350980:151351109:151349375:151349603:151351553:151351723	SE	66,46,99,59	0,0,0,1	35,33,35,35	0,0,2,0	244	122	1	1	1.0,1.0,1.0,0.967	1.0,1.0,0.897,1.0	0.017
ENSMUSG00000023150	Ivns1abp	chr1:+:151354633:151354759:151353919:151354093:151356128:151356236	SE	85,74,87,67	1,0,0,0	31,44,29,32	0,0,0,0	244	122	1	1	0.977,1.0,1.0,1.0	1.0,1.0,1.0,1.0	-0.006
ENSMUSG00000023150	Ivns1abp	chr1:+:151359952:151360177:151359621:151359751:151360717:151360839	SE	159,171,151,152	0,2,1,0	132,86,77,93	0,0,0,0	244	122	1	1	1.0,0.977,0.987,1.0	1.0,1.0,1.0,1.0	-0.009
ENSMUSG00000023150	Ivns1abp	chr1:+:151361142:151361274:151360931:151361058:151361461:151361635	SE	162,241,215,218	4,1,0,8	119,122,90,162	1,0,1,0	244	122	0.040489	0.356705	0.953,0.992,1.0,0.932	0.983,1.0,0.978,1.0	-0.021
ENSMUSG00000035047	Kri1	chr9:-:21275268:21275367:21273456:21274248:21275436:21275501	SE	132,210,145,199	0,0,0,0	234,189,194,214	2,0,0,0	220	122	1	1	1.0,1.0,1.0,1.0	0.985,1.0,1.0,1.0	0.004
ENSMUSG00000035047	Kri1	chr9:-:21281041:21281169:21280362:21280489:21281661:21281739	SE	47,60,70,66	0,1,0,4	86,77,92,82	0,0,0,0	244	122	0.589601	1	1.0,0.968,1.0,0.892	1.0,1.0,1.0,1.0	-0.035
ENSMUSG00000035047	Kri1	chr9:-:21287698:21287772:21286578:21286684:21287859:21287956	SE	29,42,56,57	0,0,0,1	100,67,46,64	0,0,0,0	195	122	1	1	1.0,1.0,1.0,0.973	1.0,1.0,1.0,1.0	-0.007
ENSMUSG00000000568	Hnrnpd	chr5:-:99962097:99962204:99961002:99961333:99962514:99962612	SE	2,8,1,0	50,177,110,222	19,6,2,10	43,46,41,33	228	122	8.00249e-13	8.8225e-11	0.021,0.024,0.005,0.0	0.191,0.065,0.025,0.14	-0.093
ENSMUSG00000000568	Hnrnpd	chr5:-:99962133:99962204:99961150:99961333:99962514:99962612	SE	1,3,1,0	50,177,110,222	6,3,0,5	43,46,41,33	192	122	0.000699669	0.0115951	0.013,0.011,0.006,0.0	0.081,0.04,0.0,0.088	-0.045
ENSMUSG00000000568	Hnrnpd	chr5:-:99963730:99963877:99962282:99962612:99963983:99964083	SE	80,225,144,246	48,114,60,134	79,87,90,76	43,25,30,21	244	122	0.029732	0.276181	0.455,0.497,0.545,0.479	0.479,0.635,0.6,0.644	-0.096
ENSMUSG00000000568	Hnrnpd	chr5:-:99964669:99964801:99963983:99964083:99966021:99966174	SE	141,367,295,407	1,0,0,0	146,112,135,126	0,0,0,0	244	122	1	1	0.986,1.0,1.0,1.0	1.0,1.0,1.0,1.0	-0.004
ENSMUSG00000000568	Hnrnpd	chr5:-:99976533:99976590:99967218:99967387:99978391:99978449	SE	14,37,30,25	9,24,8,18	5,13,14,12	2,4,8,11	178	122	0.930524	1	0.516,0.514,0.72,0.488	0.631,0.69,0.545,0.428	-0.014
ENSMUSG00000037325	Bbs7	chr3:-:36578395:36578560:36575742:36575852:36582625:36582765	SE	5,15,14,4	0,0,2,0	7,8,1,5	3,0,0,0	244	122	0.586008	1	1.0,1.0,0.778,1.0	0.538,1.0,1.0,1.0	0.06
ENSMUSG00000037325	Bbs7	chr3:-:36607520:36607707:36605683:36605756:36610179:36610351	SE	10,10,12,12	0,0,1,0	7,9,2,4	0,0,0,0	244	122	1	1	1.0,1.0,0.857,1.0	1.0,1.0,1.0,1.0	-0.036
ENSMUSG00000037325	Bbs7	chr3:-:36612011:36612077:36610561:36610628:36613249:36613285	SE	4,6,6,3	0,3,0,1	2,2,0,4	0,0,0,0	187	122	1	1	1.0,0.566,1.0,0.662	1.0,1.0,NA,1.0	-0.193
ENSMUSG00000030361	Klrb1a	chr6:-:128620251:128620350:128619099:128619174:128622730:128622816	SE	6,0,0,4	0,0,0,0	17,4,2,6	3,1,2,0	220	122	1	1	1.0,NA,NA,1.0	0.759,0.689,0.357,1.0	0.299
ENSMUSG00000031805	Jak3	chr8:+:71688039:71688162:71687238:71687349:71690171:71690224	SE	9,21,6,3	0,0,0,1	18,14,4,6	0,0,0,0	244	122	1	1	1.0,1.0,1.0,0.6	1.0,1.0,1.0,1.0	-0.1
ENSMUSG00000071724	Smpd5	chr15:+:76295389:76295462:76294347:76295291:76295683:76295824	SE	12,19,8,23	6,8,7,5	76,68,68,80	24,36,59,30	194	122	0.639607	1	0.557,0.599,0.418,0.743	0.666,0.543,0.42,0.626	0.016
ENSMUSG00000049225	Pdp1	chr4:-:11965613:11965648:11959806:11962233:11966301:11966427	SE	0,0,1,0	0,6,2,0	0,0,0,0	4,1,2,3	156	122	1	1	NA,0.0,0.281,NA	0.0,0.0,0.0,0.0	0.141
ENSMUSG00000028229	Rmdn1	chr4:+:19580389:19580507:19575161:19575327:19586775:19586863	SE	14,22,28,17	0,0,0,1	13,10,15,27	1,0,2,1	239	122	0.887848	1	1.0,1.0,1.0,0.897	0.869,1.0,0.793,0.932	0.076
ENSMUSG00000028229	Rmdn1	chr4:+:19599613:19599669:19595069:19595159:19601355:19601443	SE	25,10,42,6	0,3,0,0	5,18,38,26	0,0,0,3	177	122	0.792125	1	1.0,0.697,1.0,1.0	1.0,1.0,1.0,0.857	-0.04
ENSMUSG00000023170	Gps2	chr11:+:69914932:69915045:69914751:69914861:69915138:69915218	SE	219,319,304,232	0,0,1,0	523,381,356,560	2,1,2,7	234	122	1	1	1.0,1.0,0.994,1.0	0.993,0.995,0.989,0.977	0.01
ENSMUSG00000033712	Ccar2	chr14:-:70142924:70143088:70142359:70142531:70143398:70143512	SE	263,176,334,130	1,1,3,0	258,322,288,306	7,9,8,10	244	122	2.53536e-06	8.4835e-05	0.992,0.989,0.982,1.0	0.949,0.947,0.947,0.939	0.045
ENSMUSG00000033712	Ccar2	chr14:-:70143587:70143810:70143398:70143512:70145842:70145962	SE	289,185,360,135	0,0,0,0	274,345,290,363	1,0,0,0	244	122	1	1	1.0,1.0,1.0,1.0	0.993,1.0,1.0,1.0	0.002
ENSMUSG00000033712	Ccar2	chr14:-:70151879:70151971:70151560:70151675:70152372:70152464	SE	174,136,192,95	1,0,0,0	180,191,200,211	0,0,0,0	213	122	1	1	0.99,1.0,1.0,1.0	1.0,1.0,1.0,1.0	-0.002
ENSMUSG00000000326	Comt	chr16:-:18411126:18411320:18410682:18410814:18411689:18411957	SE	222,362,336,317	6,8,4,4	157,112,134,154	1,3,1,0	244	122	0.013405	0.142945	0.949,0.958,0.977,0.975	0.987,0.949,0.985,1.0	-0.015
ENSMUSG00000000326	Comt	chr16:-:18411126:18411320:18410682:18410814:18424303:18424360	SE	109,198,177,162	2,0,0,2	77,53,71,80	0,1,0,0	244	122	1	1	0.965,1.0,1.0,0.976	1.0,0.964,1.0,1.0	-0.006
ENSMUSG00000000326	Comt	chr16:-:18411689:18411957:18410682:18410814:18424303:18424360	SE	61,79,73,72	2,0,0,2	48,24,32,36	0,1,0,0	244	122	1	1	0.938,1.0,1.0,0.947	1.0,0.923,1.0,1.0	-0.01
ENSMUSG00000000326	Comt	chr16:-:18411689:18411957:18411126:18411320:18424303:18424360	SE	168,240,231,224	0,5,3,1	128,80,99,114	1,0,5,4	244	122	0.150858	1	1.0,0.96,0.975,0.991	0.985,1.0,0.908,0.934	0.025
ENSMUSG00000000326	Comt	chr16:-:18411689:18411957:18411126:18411320:18426355:18426852	SE	118,174,168,159	1,0,0,0	83,62,72,78	0,0,0,0	244	122	1	1	0.983,1.0,1.0,1.0	1.0,1.0,1.0,1.0	-0.004
ENSMUSG00000000326	Comt	chr16:-:18424303:18424360:18411126:18411320:18426355:18426604	SE	0,4,2,2	1,0,0,0	1,0,6,4	0,0,0,0	178	122	1	1	0.0,1.0,1.0,1.0	1.0,NA,1.0,1.0	-0.25
ENSMUSG00000000326	Comt	chr16:-:18424303:18424360:18411689:18411957:18426355:18426604	SE	54,71,68,69	5,5,6,3	47,21,33,35	2,3,4,0	178	122	0.449014	1	0.881,0.907,0.886,0.94	0.942,0.828,0.85,1.0	-0.002
ENSMUSG00000035437	Rabgap1	chr2:+:37483727:37483885:37475291:37475466:37487065:37487176	SE	79,184,116,114	0,0,0,0	186,194,207,146	0,0,0,2	244	122	1	1	1.0,1.0,1.0,1.0	1.0,1.0,1.0,0.973	0.007
ENSMUSG00000035437	Rabgap1	chr2:+:37487065:37487176:37483727:37483885:37487511:37487578	SE	70,167,104,101	0,0,0,0	146,169,206,137	0,1,0,0	232	122	1	1	1.0,1.0,1.0,1.0	1.0,0.989,1.0,1.0	0.003
ENSMUSG00000035437	Rabgap1	chr2:+:37489730:37489833:37487511:37487578:37491909:37492079	SE	62,124,79,77	0,0,0,0	137,152,172,138	0,0,2,0	224	122	1	1	1.0,1.0,1.0,1.0	1.0,1.0,0.979,1.0	0.005
ENSMUSG00000035437	Rabgap1	chr2:+:37537301:37537376:37532515:37532629:37540416:37540542	SE	79,102,76,67	4,2,4,2	84,145,116,72	2,1,0,0	196	122	0.0027243	0.0374873	0.925,0.969,0.922,0.954	0.963,0.989,1.0,1.0	-0.045
ENSMUSG00000035437	Rabgap1	chr2:+:37542636:37542678:37541032:37541176:37543102:37543231	SE	100,85,73,64	0,1,1,0	91,125,122,80	0,1,0,0	163	122	1	1	1.0,0.985,0.982,1.0	1.0,0.989,1.0,1.0	-0.006
ENSMUSG00000035437	Rabgap1	chr2:+:37561891:37561963:37561368:37561452:37563435:37563633	SE	66,71,40,63	0,2,0,1	78,80,93,54	0,0,2,0	193	122	1	1	1.0,0.957,1.0,0.976	1.0,1.0,0.967,1.0	-0.009
ENSMUSG00000029153	Ociad2	chr5:-:73326280:73326398:73322198:73323847:73327662:73327710	SE	5,9,4,5	0,0,0,1	5,0,0,2	0,0,0,0	239	122	1	1	1.0,1.0,1.0,0.718	1.0,NA,NA,1.0	-0.071
ENSMUSG00000057363	Uxs1	chr1:-:43764889:43765009:43760520:43760564:43771680:43771802	SE	81,57,95,34	1,0,6,0	18,17,15,17	0,0,2,0	241	122	0.250492	1	0.976,1.0,0.889,1.0	1.0,1.0,0.792,1.0	0.018
ENSMUSG00000057363	Uxs1	chr1:-:43771680:43771802:43764889:43765009:43774816:43774876	SE	96,70,126,35	0,0,0,0	18,26,19,21	0,0,0,1	243	122	1	1	1.0,1.0,1.0,1.0	1.0,1.0,1.0,0.913	0.022
ENSMUSG00000057363	Uxs1	chr1:-:43790463:43790550:43780064:43780169:43797244:43797305	SE	20,16,54,19	2,3,3,0	3,5,3,3	0,0,0,0	208	122	0.0039679	0.0516705	0.854,0.758,0.913,1.0	1.0,1.0,1.0,1.0	-0.119
ENSMUSG00000057363	Uxs1	chr1:-:43790463:43790644:43780064:43780169:43797244:43797305	SE	52,32,103,34	2,3,3,0	8,13,6,18	0,0,0,0	244	122	0.0339423	0.307548	0.929,0.842,0.945,1.0	1.0,1.0,1.0,1.0	-0.071
ENSMUSG00000057363	Uxs1	chr1:-:43802531:43802624:43797244:43797305:43805352:43805396	SE	2,3,11,1	14,16,32,13	0,0,0,0	4,4,4,9	214	122	8.90324e-06	0.000254778	0.075,0.097,0.164,0.042	0.0,0.0,0.0,0.0	0.094
ENSMUSG00000057363	Uxs1	chr1:-:43816875:43816964:43807349:43807377:43827614:43827762	SE	1,0,0,0	25,9,12,5	0,0,0,0	2,7,1,5	210	122	1	1	0.023,0.0,0.0,0.0	0.0,0.0,0.0,0.0	0.006
ENSMUSG00000037938	Chchd5	chr2:+:129130177:129130318:129129699:129129857:129130400:129130566	SE	30,82,37,68	0,0,0,1	119,103,86,88	0,0,0,0	244	122	1	1	1.0,1.0,1.0,0.971	1.0,1.0,1.0,1.0	-0.007
ENSMUSG00000037938	Chchd5	chr2:+:129130177:129130318:129129699:129129857:129133274:129134134	SE	14,19,5,21	1,4,0,4	38,37,32,36	19,0,0,5	244	122	0.810213	1	0.875,0.704,1.0,0.724	0.5,1.0,1.0,0.783	0.005
ENSMUSG00000037938	Chchd5	chr2:+:129130400:129130566:129129699:129129857:129133274:129134134	SE	18,71,35,47	1,4,0,4	72,79,60,56	19,0,0,5	244	122	0.266231	1	0.9,0.899,1.0,0.855	0.655,1.0,1.0,0.848	0.038
ENSMUSG00000037938	Chchd5	chr2:+:129130400:129130566:129130177:129130318:129133274:129134134	SE	34,134,67,93	0,0,0,0	154,145,114,108	1,0,0,0	244	122	1	1	1.0,1.0,1.0,1.0	0.987,1.0,1.0,1.0	0.003
ENSMUSG00000039230	Tbcd	chr11:+:121592630:121592712:121591178:121591255:121594259:121594378	SE	25,63,28,47	0,0,0,0	37,24,33,26	0,0,1,1	203	122	1	1	1.0,1.0,1.0,1.0	1.0,1.0,0.952,0.94	0.027
ENSMUSG00000029217	Tec	chr5:-:72757603:72757722:72757362:72757520:72763563:72763780	SE	31,63,25,54	0,0,0,0	248,153,168,160	1,0,0,0	240	122	1	1	1.0,1.0,1.0,1.0	0.992,1.0,1.0,1.0	0.002
ENSMUSG00000029217	Tec	chr5:-:72760342:72760407:72757603:72757722:72763563:72763780	SE	45,97,38,59	0,0,0,0	309,169,179,223	7,9,3,9	186	122	4.11822e-05	0.000991814	1.0,1.0,1.0,1.0	0.967,0.925,0.975,0.942	0.048
ENSMUSG00000029217	Tec	chr5:-:72779420:72779486:72773208:72773885:72782002:72782175	SE	33,48,41,19	9,8,8,5	66,65,62,45	10,5,8,14	187	122	0.34752	1	0.705,0.797,0.77,0.713	0.812,0.895,0.835,0.677	-0.058
ENSMUSG00000029217	Tec	chr5:-:72783717:72783758:72782002:72782175:72789139:72789244	SE	4,16,24,15	0,1,0,0	20,21,14,17	0,0,0,0	162	122	1	1	1.0,0.923,1.0,1.0	1.0,1.0,1.0,1.0	-0.019
ENSMUSG00000029217	Tec	chr5:-:72785916:72786045:72783717:72783758:72789139:72789244	SE	34,46,21,19	0,0,0,0	54,54,31,36	0,0,2,0	244	122	1	1	1.0,1.0,1.0,1.0	1.0,1.0,0.886,1.0	0.028
ENSMUSG00000029217	Tec	chr5:-:72786737:72786778:72785916:72786045:72789139:72789244	SE	1,12,8,8	0,0,0,0	12,18,9,9	0,2,0,0	162	122	1	1	1.0,1.0,1.0,1.0	1.0,0.871,1.0,1.0	0.032
ENSMUSG00000029217	Tec	chr5:-:72786737:72786819:72785916:72786045:72789139:72789244	SE	22,68,43,29	0,0,0,0	66,40,50,33	0,2,0,0	203	122	1	1	1.0,1.0,1.0,1.0	1.0,0.923,1.0,1.0	0.019
ENSMUSG00000029217	Tec	chr5:-:72825043:72825130:72823157:72823641:72868393:72868396	SE	7,22,4,22	0,2,3,0	28,25,28,31	0,0,1,0	208	122	0.203533	1	1.0,0.866,0.439,1.0	1.0,1.0,0.943,1.0	-0.159
ENSMUSG00000051721	Wdcp	chr12:+:4848862:4849113:4843393:4843451:4850126:4851767	SE	41,80,50,67	3,2,2,1	17,12,11,14	3,4,0,5	244	122	0.00085938	0.013818	0.872,0.952,0.926,0.971	0.739,0.6,1.0,0.583	0.2
ENSMUSG00000051721	Wdcp	chr12:+:4855277:4855392:4850126:4851942:4857806:4860043	SE	4,4,5,7	0,0,1,0	4,11,1,5	0,0,0,0	236	122	1	1	1.0,1.0,0.721,1.0	1.0,1.0,1.0,1.0	-0.07
ENSMUSG00000001829	Clpb	chr7:+:101666161:101666250:101663774:101664213:101667247:101667299	SE	0,0,0,0	38,19,60,8	0,1,0,0	16,8,4,34	210	122	1	1	0.0,0.0,0.0,0.0	0.0,0.068,0.0,0.0	-0.017
ENSMUSG00000001829	Clpb	chr7:+:101786645:101786750:101786286:101786406:101787504:101787735	SE	129,67,155,54	1,1,2,0	26,26,28,57	0,0,0,0	226	122	1	1	0.986,0.973,0.977,1.0	1.0,1.0,1.0,1.0	-0.016
ENSMUSG00000036578	Fxyd7	chr7:-:31047372:31047402:31044952:31045027:31051355:31051403	SE	2,12,1,5	0,0,0,0	17,8,13,13	0,0,1,0	151	122	1	1	1.0,1.0,1.0,1.0	1.0,1.0,0.913,1.0	0.022
ENSMUSG00000031887	Tradd	chr8:-:105259436:105259629:105258285:105259295:105260521:105260680	SE	6,10,6,4	0,0,0,0	7,6,4,11	2,0,0,0	244	122	1	1	1.0,1.0,1.0,1.0	0.636,1.0,1.0,1.0	0.091
ENSMUSG00000035356	Nfkbiz	chr16:-:55821767:55822115:55819566:55819706:55836320:55836392	SE	0,0,0,1	1,0,0,1	0,1,3,3	2,5,0,2	244	122	1	1	0.0,NA,NA,0.333	0.0,0.091,1.0,0.429	-0.213
ENSMUSG00000028454	Pigo	chr4:-:43020266:43021794:43019646:43019853:43022011:43022194	SE	39,17,29,19	0,0,0,0	40,55,48,61	0,0,0,1	244	122	1	1	1.0,1.0,1.0,1.0	1.0,1.0,1.0,0.968	0.008
ENSMUSG00000031007	Atp6ap2	chrX:+:12596155:12596287:12594760:12594891:12604866:12604962	SE	373,598,513,420	0,1,0,4	774,627,587,534	1,0,1,0	244	122	1	1	1.0,0.997,1.0,0.981	0.997,1.0,0.997,1.0	-0.004
ENSMUSG00000031007	Atp6ap2	chrX:+:12608834:12608954:12606930:12607080:12615681:12617049	SE	639,1031,865,780	0,0,0,0	1257,1066,955,892	0,1,0,0	241	122	1	1	1.0,1.0,1.0,1.0	1.0,0.998,1.0,1.0	0
ENSMUSG00000032342	Mto1	chr9:+:78452763:78453053:78449717:78449835:78457209:78457322	SE	15,10,19,5	0,1,0,0	6,11,5,17	0,0,0,0	244	122	1	1	1.0,0.833,1.0,1.0	1.0,1.0,1.0,1.0	-0.042
ENSMUSG00000032342	Mto1	chr9:+:78464883:78465002:78461519:78461691:78470630:78470791	SE	14,25,20,21	0,0,0,0	15,13,22,4	0,1,0,0	240	122	1	1	1.0,1.0,1.0,1.0	1.0,0.869,1.0,1.0	0.033
ENSMUSG00000051169	Rpusd3	chr6:-:113416306:113416432:113415328:113415722:113416788:113416912	SE	30,19,56,7	0,0,3,0	18,27,17,31	1,1,1,2	244	122	0.0756468	0.59317	1.0,1.0,0.903,1.0	0.9,0.931,0.895,0.886	0.073
ENSMUSG00000051169	Rpusd3	chr6:-:113416306:113416446:113415318:113415722:113416788:113416912	SE	59,24,117,17	0,0,3,0	25,42,32,58	1,1,1,2	244	122	0.145629	0.99355	1.0,1.0,0.951,1.0	0.926,0.955,0.941,0.935	0.048
ENSMUSG00000051169	Rpusd3	chr6:-:113416306:113416446:113415318:113415722:113417140:113417225	SE	30,17,49,7	0,0,1,0	16,26,15,27	0,0,0,0	244	122	1	1	1.0,1.0,0.961,1.0	1.0,1.0,1.0,1.0	-0.01
ENSMUSG00000051169	Rpusd3	chr6:-:113416788:113416912:113415318:113415722:113417140:113417225	SE	46,22,75,12	0,0,1,0	17,25,16,34	0,0,0,0	244	122	1	1	1.0,1.0,0.974,1.0	1.0,1.0,1.0,1.0	-0.006
ENSMUSG00000051169	Rpusd3	chr6:-:113416788:113416912:113416105:113416446:113417140:113417225	SE	76,29,144,22	1,0,4,0	25,42,32,63	0,2,0,0	244	122	0.560415	1	0.974,1.0,0.947,1.0	1.0,0.913,1.0,1.0	0.002
ENSMUSG00000051169	Rpusd3	chr6:-:113417846:113417946:113417140:113417411:113418809:113418949	SE	19,12,50,12	0,0,0,0	10,17,8,26	1,0,0,0	221	122	1	1	1.0,1.0,1.0,1.0	0.847,1.0,1.0,1.0	0.038
ENSMUSG00000051169	Rpusd3	chr6:-:113418030:113418075:113417846:113417946:113418809:113418922	SE	38,23,69,13	1,0,0,0	16,21,15,36	0,0,0,1	166	122	1	1	0.965,1.0,1.0,1.0	1.0,1.0,1.0,0.964	0
ENSMUSG00000051169	Rpusd3	chr6:-:113418809:113418949:113417303:113417411:113419217:113419314	SE	19,7,29,8	0,0,2,0	7,5,18,14	0,0,0,0	244	122	1	1	1.0,1.0,0.879,1.0	1.0,1.0,1.0,1.0	-0.03
ENSMUSG00000002043	Trappc6a	chr7:+:19514200:19514268:19508711:19508832:19514421:19514539	SE	40,16,73,19	0,1,2,0	75,46,53,140	1,1,2,3	189	122	1	1	1.0,0.912,0.959,1.0	0.98,0.967,0.945,0.968	0.003
ENSMUSG00000002043	Trappc6a	chr7:+:19515006:19515090:19514421:19514539:19515203:19515297	SE	56,48,117,39	1,0,2,0	137,97,76,239	2,4,1,7	205	122	0.0144234	0.15147	0.971,1.0,0.972,1.0	0.976,0.935,0.978,0.953	0.025
ENSMUSG00000002043	Trappc6a	chr7:+:19515024:19515090:19514421:19514539:19515203:19515297	SE	22,19,36,19	1,0,2,0	44,44,26,73	2,4,1,7	187	122	0.0017805	0.0259862	0.935,1.0,0.922,1.0	0.935,0.878,0.944,0.872	0.057
ENSMUSG00000042148	Cox10	chr11:-:63976243:63976476:63962626:63964528:63993885:63993956	SE	397,387,562,376	9,10,14,6	352,261,253,312	2,4,5,8	244	122	0.145617	0.99355	0.957,0.951,0.953,0.969	0.989,0.97,0.962,0.951	-0.011
ENSMUSG00000042148	Cox10	chr11:-:64071517:64071836:64045226:64045351:64079335:64079466	SE	190,191,290,186	0,0,0,1	140,131,126,119	0,0,0,0	244	122	1	1	1.0,1.0,1.0,0.989	1.0,1.0,1.0,1.0	-0.003
ENSMUSG00000042148	Cox10	chr11:-:64073536:64073670:64071397:64071836:64079335:64079466	SE	290,326,412,254	1,0,0,0	293,237,177,225	0,0,0,0	244	122	1	1	0.993,1.0,1.0,1.0	1.0,1.0,1.0,1.0	-0.002
ENSMUSG00000019087	Atp6ap1	chrX:+:74298719:74298782:74297622:74297749:74300249:74300324	SE	6,10,2,2	161,385,249,284	3,12,11,8	515,437,379,434	184	122	0.719337	1	0.024,0.017,0.005,0.005	0.004,0.018,0.019,0.012	0
ENSMUSG00000019087	Atp6ap1	chrX:+:74300249:74300324:74297622:74297749:74300577:74300688	SE	272,641,427,488	0,3,0,0	901,771,662,716	1,0,2,0	196	122	1	1	1.0,0.993,1.0,1.0	0.998,1.0,0.995,1.0	0
ENSMUSG00000019087	Atp6ap1	chrX:+:74301323:74301358:74300577:74300771:74301935:74302021	SE	63,139,78,113	0,0,0,0	215,167,143,158	17,0,5,4	156	122	9.04376e-06	0.000257807	1.0,1.0,1.0,1.0	0.908,1.0,0.957,0.969	0.042
ENSMUSG00000019087	Atp6ap1	chrX:+:74301323:74301364:74300577:74300771:74301935:74302021	SE	284,633,418,481	0,0,0,0	850,665,707,680	17,0,5,4	162	122	0.701179	1	1.0,1.0,1.0,1.0	0.974,1.0,0.991,0.992	0.011
ENSMUSG00000019087	Atp6ap1	chrX:+:74301935:74302021:74301323:74301364:74302361:74302374	SE	439,886,593,678	0,0,1,0	1156,941,1033,967	0,0,0,0	207	122	1	1	1.0,1.0,0.997,1.0	1.0,1.0,1.0,1.0	-0.001
ENSMUSG00000019087	Atp6ap1	chrX:+:74302361:74302600:74301923:74302021:74303221:74303233	SE	493,1001,688,798	2,0,0,0	1271,1110,1113,1054	3,0,3,0	244	122	1	1	0.992,1.0,1.0,1.0	0.995,1.0,0.995,1.0	0
ENSMUSG00000028634	Hivep3	chr4:+:119741795:119741915:119733783:119733862:119814677:119814748	SE	0,2,0,0	0,1,2,0	2,0,0,0	3,0,0,1	241	122	1	1	NA,0.503,0.0,NA	0.252,NA,NA,0.0	0.126
ENSMUSG00000028634	Hivep3	chr4:+:119762219:119762348:119733840:119733862:119814677:119814790	SE	1,0,0,0	0,1,2,0	0,0,0,0	3,0,0,1	244	122	1	1	1.0,0.0,0.0,NA	0.0,NA,NA,0.0	0.333
ENSMUSG00000028634	Hivep3	chr4:+:120093963:120099450:120064866:120065063:120103711:120103854	SE	16,22,22,21	0,0,2,0	1,2,0,2	0,0,0,0	244	122	1	1	1.0,1.0,0.846,1.0	1.0,1.0,NA,1.0	-0.038
ENSMUSG00000028634	Hivep3	chr4:+:120122871:120123047:120103711:120103854:120128275:120128362	SE	8,4,11,4	0,0,1,0	2,4,0,2	0,0,0,0	244	122	1	1	1.0,1.0,0.846,1.0	1.0,1.0,NA,1.0	-0.038
ENSMUSG00000024831	Ighmbp2	chr19:-:3267241:3267336:3266335:3266459:3268297:3268416	SE	38,6,63,6	0,0,3,0	31,33,23,45	1,1,0,0	216	122	1	1	1.0,1.0,0.922,1.0	0.946,0.949,1.0,1.0	0.007
ENSMUSG00000024831	Ighmbp2	chr19:-:3272887:3273035:3271525:3271700:3274355:3274556	SE	38,11,83,3	3,0,2,0	30,22,12,66	2,0,1,2	244	122	0.881783	1	0.864,1.0,0.954,1.0	0.882,1.0,0.857,0.943	0.034
ENSMUSG00000024831	Ighmbp2	chr19:-:3279532:3279630:3276755:3276919:3279806:3279996	SE	36,9,58,5	3,0,0,0	27,33,31,51	0,1,0,2	219	122	1	1	0.87,1.0,1.0,1.0	1.0,0.948,1.0,0.934	-0.003
ENSMUSG00000030727	Rabep2	chr7:+:126435659:126435817:126429427:126429785:126438369:126438416	SE	108,50,157,36	1,0,0,0	102,118,91,153	0,1,3,0	244	122	1	1	0.982,1.0,1.0,1.0	1.0,0.983,0.938,1.0	0.015
ENSMUSG00000030727	Rabep2	chr7:+:126441836:126441992:126440292:126440446:126444129:126444307	SE	164,57,168,36	0,0,1,0	95,153,127,181	0,0,0,0	244	122	1	1	1.0,1.0,0.988,1.0	1.0,1.0,1.0,1.0	-0.003
ENSMUSG00000030727	Rabep2	chr7:+:126444417:126444429:126444129:126444307:126444522:126444578	SE	63,23,90,6	2,0,5,0	52,69,43,104	1,0,0,0	133	122	0.378828	1	0.967,1.0,0.943,1.0	0.979,1.0,1.0,1.0	-0.017
ENSMUSG00000030727	Rabep2	chr7:+:126444522:126444578:126444417:126444429:126444819:126444936	SE	100,29,130,17	1,0,0,0	71,80,53,126	0,0,0,0	177	122	1	1	0.986,1.0,1.0,1.0	1.0,1.0,1.0,1.0	-0.004
ENSMUSG00000090290	Tarbp1	chr8:-:126430821:126430903:126428880:126429052:126433847:126434044	SE	7,9,7,16	0,1,0,0	0,3,4,1	0,0,0,0	203	122	1	1	1.0,0.844,1.0,1.0	NA,1.0,1.0,1.0	-0.039
ENSMUSG00000090290	Tarbp1	chr8:-:126470018:126470088:126467033:126467182:126471301:126471399	SE	4,3,2,0	0,0,0,2	0,1,0,0	0,0,0,0	191	122	1	1	1.0,1.0,1.0,0.0	NA,1.0,NA,NA	-0.25
ENSMUSG00000024669	Cd5	chr19:-:10720217:10720337:10719101:10719626:10721265:10721319	SE	1249,583,1942,441	0,0,0,0	776,882,759,877	1,0,0,0	241	122	1	1	1.0,1.0,1.0,1.0	0.997,1.0,1.0,1.0	0.001
ENSMUSG00000024669	Cd5	chr19:-:10721265:10721319:10720217:10720337:10721948:10722074	SE	876,422,1356,310	0,0,1,0	527,577,517,611	0,0,0,0	175	122	1	1	1.0,1.0,0.999,1.0	1.0,1.0,1.0,1.0	0
ENSMUSG00000024669	Cd5	chr19:-:10730215:10730254:10726296:10726605:10738794:10738974	SE	254,167,542,127	1,0,2,1	296,254,193,302	1,0,0,0	160	122	1	1	0.995,1.0,0.995,0.99	0.996,1.0,1.0,1.0	-0.004
ENSMUSG00000025574	Tk1	chr11:-:117824670:117824781:117821639:117822190:117825600:117825632	SE	267,328,363,294	0,1,0,0	6,4,8,7	0,0,0,0	232	122	1	1	1.0,0.994,1.0,1.0	1.0,1.0,1.0,1.0	-0.002
ENSMUSG00000025574	Tk1	chr11:-:117825600:117825632:117822457:117824781:117825713:117825847	SE	108,133,138,117	0,0,2,0	1,1,4,2	0,0,0,0	153	122	1	1	1.0,1.0,0.982,1.0	1.0,1.0,1.0,1.0	-0.004
ENSMUSG00000026926	Pmpca	chr2:+:26390494:26390577:26390230:26390310:26391083:26391178	SE	131,99,159,63	0,0,0,0	38,30,31,49	0,0,0,1	204	122	1	1	1.0,1.0,1.0,1.0	1.0,1.0,1.0,0.967	0.008
ENSMUSG00000039968	Rsbn1l	chr5:-:20905779:20905922:20902287:20902455:20908106:20908244	SE	4,29,8,20	0,3,0,0	12,10,13,8	3,0,0,2	244	122	0.537528	1	1.0,0.829,1.0,1.0	0.667,1.0,1.0,0.667	0.124
ENSMUSG00000039968	Rsbn1l	chr5:-:20919524:20920162:20908106:20908244:20927619:20927730	SE	6,31,6,13	1,0,1,1	14,8,4,9	0,1,0,0	244	122	1	1	0.75,1.0,0.75,0.867	1.0,0.8,1.0,1.0	-0.108
ENSMUSG00000026484	Rnf2	chr1:-:151471637:151471809:151469404:151471417:151473071:151473344	SE	192,215,251,172	0,0,0,0	366,224,230,243	2,0,0,0	244	122	1	1	1.0,1.0,1.0,1.0	0.989,1.0,1.0,1.0	0.003
ENSMUSG00000026484	Rnf2	chr1:-:151487271:151487455:151478536:151478625:151500718:151500811	SE	3,1,0,2	20,27,42,10	0,0,0,0	54,29,21,36	244	122	0.564691	1	0.07,0.018,0.0,0.091	0.0,0.0,0.0,0.0	0.045
ENSMUSG00000046603	Tcaim	chr9:+:122826192:122826290:122824462:122824585:122826846:122826938	SE	5,12,11,8	0,0,1,2	35,54,42,44	1,6,0,4	219	122	0.0296727	0.275723	1.0,1.0,0.86,0.69	0.951,0.834,1.0,0.86	-0.024
ENSMUSG00000004771	Rab11a	chr9:-:64726623:64726817:64725501:64725582:64737583:64737730	SE	38,84,69,69	0,0,0,0	49,35,40,41	0,0,1,0	244	122	1	1	1.0,1.0,1.0,1.0	1.0,1.0,0.952,1.0	0.012
ENSMUSG00000004771	Rab11a	chr9:-:64728233:64728429:64726623:64726817:64737583:64737623	SE	50,69,84,60	0,1,0,0	44,30,28,30	0,1,0,0	244	122	1	1	1.0,0.972,1.0,1.0	1.0,0.937,1.0,1.0	0.009
ENSMUSG00000039759	Thap3	chr4:-:151983634:151983736:151982638:151983352:151985668:151985861	SE	55,55,74,49	5,1,2,0	154,135,127,163	51,25,25,46	223	122	2.80476e-12	2.89602e-10	0.858,0.968,0.953,1.0	0.623,0.747,0.735,0.66	0.253
ENSMUSG00000020738	Sumo2	chr11:-:115530345:115530417:115523101:115523769:115534551:115534683	SE	2531,4377,4185,3781	8,9,5,9	2097,1578,1447,1604	4,4,1,5	193	122	1	1	0.995,0.997,0.998,0.996	0.997,0.996,0.999,0.995	0
ENSMUSG00000020738	Sumo2	chr11:-:115535069:115535145:115534551:115534683:115535778:115535817	SE	0,1,0,0	0,0,0,0	0,0,1,0	1,0,1,0	197	122	1	1	NA,1.0,NA,NA	0.0,NA,0.382,NA	0.809
ENSMUSG00000024079	Eif2ak2	chr17:-:78865301:78865421:78863838:78864019:78866314:78866437	SE	71,95,78,96	0,0,0,0	62,68,64,34	0,2,0,0	241	122	1	1	1.0,1.0,1.0,1.0	1.0,0.945,1.0,1.0	0.014
ENSMUSG00000029433	Diablo	chr5:-:123517736:123518065:123511704:123512707:123520040:123520172	SE	505,1091,785,906	0,0,0,0	741,527,509,498	1,1,0,0	244	122	1	1	1.0,1.0,1.0,1.0	0.997,0.996,1.0,1.0	0.002
ENSMUSG00000029433	Diablo	chr5:-:123517736:123518065:123511704:123512707:123523254:123523381	SE	235,504,337,409	0,1,0,0	333,231,215,202	0,0,0,0	244	122	1	1	1.0,0.996,1.0,1.0	1.0,1.0,1.0,1.0	-0.001
ENSMUSG00000029433	Diablo	chr5:-:123523254:123523381:123520040:123520172:123524070:123524112	SE	295,597,461,560	0,0,1,0	431,299,304,322	0,0,0,4	244	122	1	1	1.0,1.0,0.996,1.0	1.0,1.0,1.0,0.976	0.005
ENSMUSG00000078495	Zfp984	chr4:-:147757701:147757828:147753973:147756235:147761220:147761278	SE	50,131,74,83	1,1,0,1	225,137,142,127	2,2,0,0	244	122	1	1	0.962,0.985,1.0,0.976	0.983,0.972,1.0,1.0	-0.008
ENSMUSG00000053819	Camk2d	chr3:+:126770784:126770857:126767513:126767579:126771773:126771846	SE	12,15,20,6	3,0,0,0	4,8,4,9	0,0,2,0	194	122	0.816201	1	0.716,1.0,1.0,1.0	1.0,1.0,0.557,1.0	0.04
ENSMUSG00000053819	Camk2d	chr3:+:126770784:126770857:126767513:126767579:126780359:126780462	SE	25,33,47,25	0,0,0,0	14,25,6,19	1,0,0,0	194	122	1	1	1.0,1.0,1.0,1.0	0.898,1.0,1.0,1.0	0.025
ENSMUSG00000053819	Camk2d	chr3:+:126770784:126771846:126767513:126767579:126780359:126780462	SE	12,16,18,6	0,0,0,0	5,8,6,9	1,0,0,0	244	122	1	1	1.0,1.0,1.0,1.0	0.714,1.0,1.0,1.0	0.072
ENSMUSG00000053819	Camk2d	chr3:+:126771773:126771846:126767513:126767579:126780359:126780462	SE	3,0,0,0	0,0,0,0	1,0,4,0	1,0,0,0	194	122	1	1	1.0,NA,NA,NA	0.386,NA,1.0,NA	0.307
ENSMUSG00000053819	Camk2d	chr3:+:126771773:126771846:126770784:126770857:126780359:126780462	SE	0,0,2,0	13,18,29,19	1,0,2,0	10,17,2,10	194	122	1	1	0.0,0.0,0.042,0.0	0.059,0.0,0.386,0.0	-0.101
ENSMUSG00000053819	Camk2d	chr3:+:126779900:126779999:126770784:126770857:126780359:126780462	SE	1,0,0,0	13,18,29,19	0,0,0,0	10,17,2,10	220	122	1	1	0.041,0.0,0.0,0.0	0.0,0.0,0.0,0.0	0.01
ENSMUSG00000053819	Camk2d	chr3:+:126841484:126841573:126840136:126840365:126842757:126843218	SE	20,30,21,15	2,1,2,5	10,21,8,21	5,6,1,3	210	122	0.0976135	0.724755	0.853,0.946,0.859,0.635	0.537,0.67,0.823,0.803	0.115
ENSMUSG00000064262	Gimap8	chr6:+:48650185:48650843:48647360:48647527:48651060:48651103	SE	41,144,70,95	2,0,0,1	442,272,263,324	4,3,0,0	244	122	1	1	0.911,1.0,1.0,0.979	0.982,0.978,1.0,1.0	-0.017
ENSMUSG00000064262	Gimap8	chr6:+:48651060:48651103:48650185:48650843:48656041:48656668	SE	36,113,53,90	0,0,0,0	365,216,219,242	3,0,1,0	164	122	1	1	1.0,1.0,1.0,1.0	0.989,1.0,0.994,1.0	0.004
ENSMUSG00000064262	Gimap8	chr6:+:48651060:48651103:48650185:48650843:48656529:48656668	SE	10,45,25,27	2,2,0,0	126,99,75,101	1,2,0,0	164	122	1	1	0.788,0.944,1.0,1.0	0.989,0.974,1.0,1.0	-0.058
ENSMUSG00000020258	Glyctk	chr9:-:106157144:106157296:106156408:106156584:106157488:106157904	SE	16,3,20,2	0,0,0,0	11,9,10,13	0,0,0,2	244	122	1	1	1.0,1.0,1.0,1.0	1.0,1.0,1.0,0.765	0.059
ENSMUSG00000004069	Dnaja3	chr16:+:4693211:4693412:4689980:4690064:4694363:4694516	SE	252,102,357,80	1,0,0,0	71,47,41,147	0,0,0,0	244	122	1	1	0.992,1.0,1.0,1.0	1.0,1.0,1.0,1.0	-0.002
ENSMUSG00000004069	Dnaja3	chr16:+:4694363:4694516:4693211:4693412:4696388:4696536	SE	311,110,380,97	0,0,0,1	80,47,52,148	0,0,0,0	244	122	1	1	1.0,1.0,1.0,0.98	1.0,1.0,1.0,1.0	-0.005
ENSMUSG00000004069	Dnaja3	chr16:+:4696388:4696536:4694363:4694516:4699748:4699877	SE	171,60,194,52	0,0,1,0	35,29,31,78	0,0,0,0	244	122	1	1	1.0,1.0,0.99,1.0	1.0,1.0,1.0,1.0	-0.002
ENSMUSG00000004069	Dnaja3	chr16:+:4697250:4697315:4696388:4696536:4699748:4699877	SE	214,87,314,65	0,0,0,0	43,56,50,101	0,0,0,1	186	122	1	1	1.0,1.0,1.0,1.0	1.0,1.0,1.0,0.985	0.004
ENSMUSG00000004069	Dnaja3	chr16:+:4699748:4699877:4697250:4697315:4701168:4701284	SE	319,119,398,94	1,0,0,0	81,89,66,158	0,0,0,0	244	122	1	1	0.994,1.0,1.0,1.0	1.0,1.0,1.0,1.0	-0.002
ENSMUSG00000004069	Dnaja3	chr16:+:4705843:4705960:4702210:4702308:4706567:4706678	SE	33,17,48,19	125,49,136,29	16,6,8,17	22,27,17,45	238	122	0.607457	1	0.119,0.151,0.153,0.251	0.272,0.102,0.194,0.162	-0.014
ENSMUSG00000032965	Ift57	chr16:+:49701853:49702016:49699232:49699549:49703149:49703268	SE	5,17,13,4	1,0,0,0	5,4,2,2	0,0,0,0	244	122	1	1	0.714,1.0,1.0,1.0	1.0,1.0,1.0,1.0	-0.072
ENSMUSG00000035247	Hectd1	chr12:-:51746272:51746351:51746093:51746187:51748403:51749011	SE	49,109,66,105	0,0,0,0	87,97,61,73	0,1,0,1	200	122	1	1	1.0,1.0,1.0,1.0	1.0,0.983,1.0,0.978	0.01
ENSMUSG00000035247	Hectd1	chr12:-:51757046:51757101:51754920:51755103:51759218:51759441	SE	50,69,30,55	0,0,0,0	69,55,44,30	1,1,0,1	176	122	1	1	1.0,1.0,1.0,1.0	0.98,0.974,1.0,0.954	0.023
ENSMUSG00000035247	Hectd1	chr12:-:51762423:51762546:51761013:51761170:51764020:51764154	SE	39,70,43,69	0,1,0,0	54,42,38,32	0,0,0,0	244	122	1	1	1.0,0.972,1.0,1.0	1.0,1.0,1.0,1.0	-0.007
ENSMUSG00000035247	Hectd1	chr12:-:51768528:51769365:51767555:51767777:51772273:51772450	SE	22,36,20,27	0,0,0,0	37,39,27,26	0,1,0,0	244	122	1	1	1.0,1.0,1.0,1.0	1.0,0.951,1.0,1.0	0.012
ENSMUSG00000031148	Gpkow	chrX:+:7698755:7698880:7698492:7698653:7702062:7702172	SE	147,364,227,281	0,0,0,0	349,248,230,256	0,0,2,4	244	122	1	1	1.0,1.0,1.0,1.0	1.0,1.0,0.983,0.97	0.012
ENSMUSG00000031148	Gpkow	chrX:+:7702062:7702172:7698755:7698880:7705299:7705432	SE	71,174,97,133	0,0,1,0	157,109,109,129	0,0,0,0	231	122	1	1	1.0,1.0,0.981,1.0	1.0,1.0,1.0,1.0	-0.005
ENSMUSG00000031148	Gpkow	chrX:+:7703369:7703583:7702062:7702172:7705299:7705432	SE	216,401,257,328	0,0,0,1	373,310,289,290	2,0,0,0	244	122	1	1	1.0,1.0,1.0,0.994	0.989,1.0,1.0,1.0	0.001
ENSMUSG00000036940	Kdm1a	chr4:-:136552460:136552588:136551871:136552018:136554212:136554400	SE	10,50,11,42	0,0,3,0	24,21,27,17	0,0,0,0	244	122	0.727492	1	1.0,1.0,0.647,1.0	1.0,1.0,1.0,1.0	-0.088
ENSMUSG00000036940	Kdm1a	chr4:-:136553795:136553910:136552460:136552588:136554212:136554400	SE	41,91,56,73	0,0,0,0	63,34,46,43	0,0,0,1	236	122	1	1	1.0,1.0,1.0,1.0	1.0,1.0,1.0,0.957	0.011
ENSMUSG00000036940	Kdm1a	chr4:-:136554212:136554400:136553120:136553910:136555172:136555305	SE	39,89,65,67	0,0,1,0	64,35,37,37	0,0,0,0	244	122	1	1	1.0,1.0,0.97,1.0	1.0,1.0,1.0,1.0	-0.008
ENSMUSG00000036940	Kdm1a	chr4:-:136582039:136582099:136577070:136577204:136592964:136593130	SE	11,5,9,17	3,6,2,1	11,2,6,4	7,5,2,3	181	122	0.071112	0.563367	0.712,0.36,0.752,0.92	0.514,0.212,0.669,0.473	0.219
ENSMUSG00000017421	Zfp207	chr11:+:80389773:80389821:80389254:80389330:80391330:80391401	SE	1177,1802,1291,1497	12,36,14,20	889,608,557,602	84,7,7,40	169	122	1.9762e-13	2.34701e-11	0.986,0.973,0.985,0.982	0.884,0.984,0.983,0.916	0.04
ENSMUSG00000017421	Zfp207	chr11:+:80393083:80393176:80391834:80391992:80394285:80394531	SE	184,215,182,152	871,1504,1100,1063	44,110,138,53	832,514,366,548	214	122	0.535884	1	0.107,0.075,0.086,0.075	0.029,0.109,0.177,0.052	-0.006
ENSMUSG00000017421	Zfp207	chr11:+:80395791:80395875:80395389:80395573:80398415:80398470	SE	62,104,60,98	0,1,0,0	89,92,57,57	3,3,0,2	205	122	0.104849	0.766549	1.0,0.984,1.0,1.0	0.946,0.948,1.0,0.944	0.036
ENSMUSG00000017421	Zfp207	chr11:+:80398415:80398470:80395791:80395875:80402648:80404821	SE	4,22,6,3	1,0,0,0	19,31,29,24	0,0,0,0	176	122	1	1	0.735,1.0,1.0,1.0	1.0,1.0,1.0,1.0	-0.066
ENSMUSG00000017421	Zfp207	chr11:+:80403364:80403408:80402645:80402711:80403600:80403662	SE	5,6,4,8	0,5,0,0	14,20,13,16	0,9,0,9	165	122	0.0841769	0.646914	1.0,0.47,1.0,1.0	1.0,0.622,1.0,0.568	0.07
ENSMUSG00000017421	Zfp207	chr11:+:80403600:80403662:80403364:80403408:80404740:80405733	SE	5,9,2,4	0,0,1,0	16,30,8,18	1,0,0,0	183	122	1	1	1.0,1.0,0.571,1.0	0.914,1.0,1.0,1.0	-0.086
ENSMUSG00000015747	Vps45	chr3:-:96031005:96031127:96019608:96019740:96032778:96032886	SE	109,172,141,149	0,0,0,0	123,111,127,144	0,1,0,0	243	122	1	1	1.0,1.0,1.0,1.0	1.0,0.982,1.0,1.0	0.004
ENSMUSG00000015747	Vps45	chr3:-:96041337:96041505:96033664:96033823:96042308:96042422	SE	93,171,102,138	0,0,0,0	121,106,101,98	0,0,3,0	244	122	1	1	1.0,1.0,1.0,1.0	1.0,1.0,0.944,1.0	0.014
ENSMUSG00000015747	Vps45	chr3:-:96046997:96047135:96045090:96046462:96047246:96047315	SE	83,154,103,135	3,3,3,0	118,99,127,91	4,0,0,0	244	122	0.127618	0.896077	0.933,0.962,0.945,1.0	0.937,1.0,1.0,1.0	-0.024
ENSMUSG00000015747	Vps45	chr3:-:96047246:96047315:96045090:96046462:96048307:96048387	SE	29,59,37,42	0,1,0,0	44,35,39,29	0,0,0,0	190	122	1	1	1.0,0.974,1.0,1.0	1.0,1.0,1.0,1.0	-0.006
ENSMUSG00000015747	Vps45	chr3:-:96056979:96057114:96053038:96053099:96057681:96057830	SE	49,131,95,127	0,0,0,0	109,84,79,100	0,0,0,2	244	122	1	1	1.0,1.0,1.0,1.0	1.0,1.0,1.0,0.962	0.01
ENSMUSG00000087231	E230016M11Rik	chr6:+:67043758:67043918:67036654:67036935:67063394:67064718	SE	0,0,0,0	0,1,0,0	0,0,0,1	1,0,0,0	244	122	1	1	NA,0.0,NA,NA	0.0,NA,NA,1.0	-0.5
ENSMUSG00000097571	Jpx	chrX:+:103496437:103496530:103493557:103493700:103502859:103502930	SE	10,14,16,26	2,0,5,3	16,12,10,19	3,1,0,4	214	122	0.754797	1	0.74,1.0,0.646,0.832	0.753,0.872,1.0,0.73	-0.034
ENSMUSG00000097571	Jpx	chrX:+:103496437:103496530:103493557:103493700:103509269:103510017	SE	7,15,10,18	0,0,0,0	6,9,7,10	0,0,1,0	214	122	1	1	1.0,1.0,1.0,1.0	1.0,1.0,0.8,1.0	0.05
ENSMUSG00000097571	Jpx	chrX:+:103496437:103496530:103493557:103493700:103524866:103524996	SE	8,15,10,16	1,0,0,2	6,8,10,9	0,1,0,0	214	122	1	1	0.82,1.0,1.0,0.82	1.0,0.82,1.0,1.0	-0.045
ENSMUSG00000097571	Jpx	chrX:+:103502859:103502930:103493563:103493700:103509269:103510017	SE	1,0,2,2	0,0,0,0	2,1,0,1	0,0,1,0	192	122	1	1	1.0,NA,1.0,1.0	1.0,1.0,0.0,1.0	0.25
ENSMUSG00000097571	Jpx	chrX:+:103502859:103502930:103493563:103493700:103524866:103525012	SE	1,0,3,6	1,0,0,2	2,1,0,1	0,1,0,0	192	122	1	1	0.389,NA,1.0,0.656	1.0,0.389,NA,1.0	-0.115
ENSMUSG00000097571	Jpx	chrX:+:103502859:103502930:103496437:103496530:103509269:103510017	SE	2,1,5,8	0,3,2,3	9,2,2,9	0,1,0,1	192	122	0.000166502	0.00338783	1.0,0.175,0.614,0.629	1.0,0.56,1.0,0.851	-0.248
ENSMUSG00000097571	Jpx	chrX:+:103502859:103502930:103496437:103496530:103524866:103525012	SE	2,1,5,12	1,3,2,1	9,2,2,9	0,0,3,0	192	122	0.00556413	0.068401	0.56,0.175,0.614,0.884	1.0,1.0,0.298,1.0	-0.266
ENSMUSG00000097571	Jpx	chrX:+:103502859:103503192:103496437:103496530:103518310:103518357	SE	3,2,8,11	1,0,0,0	10,5,3,10	0,1,1,0	244	122	1	1	0.6,1.0,1.0,1.0	1.0,0.714,0.6,1.0	0.072
ENSMUSG00000097571	Jpx	chrX:+:103518310:103518357:103496437:103496530:103524866:103524996	SE	1,0,0,0	1,3,2,1	0,1,1,0	0,0,3,0	168	122	1	1	0.421,0.0,0.0,0.0	NA,1.0,0.195,NA	-0.492
ENSMUSG00000034371	Tkfc	chr19:-:10596011:10596101:10595293:10595410:10596197:10596282	SE	11,9,18,30	0,0,0,0	24,35,45,30	1,0,0,0	211	122	1	1	1.0,1.0,1.0,1.0	0.933,1.0,1.0,1.0	0.017
ENSMUSG00000034371	Tkfc	chr19:-:10596197:10596282:10596011:10596101:10596357:10596392	SE	6,16,17,29	0,0,0,0	39,32,37,24	0,0,0,1	206	122	1	1	1.0,1.0,1.0,1.0	1.0,1.0,1.0,0.934	0.016
ENSMUSG00000037946	Fgd3	chr13:-:49280051:49280198:49278513:49278606:49285693:49285850	SE	14,27,10,18	0,0,0,0	112,85,88,89	1,0,0,0	244	122	1	1	1.0,1.0,1.0,1.0	0.982,1.0,1.0,1.0	0.004
ENSMUSG00000037946	Fgd3	chr13:-:49281216:49281275:49280051:49280198:49281816:49281955	SE	16,29,20,19	0,0,0,0	168,158,134,132	1,0,0,1	180	122	1	1	1.0,1.0,1.0,1.0	0.991,1.0,1.0,0.989	0.005
ENSMUSG00000037946	Fgd3	chr13:-:49281216:49281275:49280051:49280198:49285693:49285850	SE	6,7,6,1	0,0,0,0	49,45,40,30	1,0,2,0	180	122	1	1	1.0,1.0,1.0,1.0	0.971,1.0,0.931,1.0	0.024
ENSMUSG00000037946	Fgd3	chr13:-:49281816:49281955:49280051:49280198:49285693:49285850	SE	12,30,19,13	0,0,0,0	145,123,92,102	1,0,2,0	244	122	1	1	1.0,1.0,1.0,1.0	0.986,1.0,0.958,1.0	0.014
ENSMUSG00000037946	Fgd3	chr13:-:49281816:49281955:49281216:49281275:49285693:49285850	SE	22,52,33,31	0,0,0,0	264,239,189,205	0,0,2,0	244	122	1	1	1.0,1.0,1.0,1.0	1.0,1.0,0.979,1.0	0.005
ENSMUSG00000037946	Fgd3	chr13:-:49297906:49298062:49296330:49296821:49309180:49309240	SE	3,25,17,8	0,0,0,1	115,70,80,73	0,6,0,0	244	122	0.622838	1	1.0,1.0,1.0,0.8	1.0,0.854,1.0,1.0	-0.014
ENSMUSG00000071359	Tbpl1	chr10:-:22707588:22707683:22703878:22705895:22707770:22707874	SE	265,484,418,421	0,1,0,0	448,289,279,352	0,0,0,0	216	122	1	1	1.0,0.996,1.0,1.0	1.0,1.0,1.0,1.0	-0.001
ENSMUSG00000071359	Tbpl1	chr10:-:22707770:22707874:22707588:22707683:22709145:22709209	SE	270,489,396,434	0,0,0,0	461,278,265,334	1,0,0,0	225	122	1	1	1.0,1.0,1.0,1.0	0.996,1.0,1.0,1.0	0.001
ENSMUSG00000071359	Tbpl1	chr10:-:22711913:22712091:22709356:22709439:22731115:22731447	SE	193,357,288,316	0,6,1,0	306,180,179,225	0,4,1,0	244	122	1	1	1.0,0.967,0.993,1.0	1.0,0.957,0.989,1.0	0.004
ENSMUSG00000037646	Vps13b	chr15:+:35446622:35446760:35446037:35446160:35447684:35447772	SE	5,6,0,2	0,0,0,0	14,12,18,4	0,0,3,0	244	122	1	1	1.0,1.0,NA,1.0	1.0,1.0,0.75,1.0	0.063
ENSMUSG00000037646	Vps13b	chr15:+:35456614:35456739:35454956:35455151:35471882:35472064	SE	5,4,2,5	0,0,1,0	19,9,16,14	0,0,0,0	244	122	1	1	1.0,1.0,0.5,1.0	1.0,1.0,1.0,1.0	-0.125
ENSMUSG00000037646	Vps13b	chr15:+:35597394:35597522:35576378:35576526:35617597:35617818	SE	3,6,4,2	0,0,0,0	10,10,12,14	0,2,0,0	244	122	1	1	1.0,1.0,1.0,1.0	1.0,0.714,1.0,1.0	0.072
ENSMUSG00000037646	Vps13b	chr15:+:35607129:35607364:35597394:35597522:35617597:35617818	SE	6,9,12,14	0,1,0,0	19,15,8,16	3,1,2,3	244	122	4.36271e-05	0.00104253	1.0,0.818,1.0,1.0	0.76,0.882,0.667,0.727	0.196
ENSMUSG00000037646	Vps13b	chr15:+:35839874:35840056:35834183:35834380:35841248:35841598	SE	1,1,3,8	0,0,0,1	7,8,7,5	0,0,0,0	244	122	1	1	1.0,1.0,1.0,0.8	1.0,1.0,1.0,1.0	-0.05
ENSMUSG00000037646	Vps13b	chr15:+:35926040:35926290:35925303:35925406:35929854:35931229	SE	9,13,12,16	0,0,0,0	38,24,44,29	1,0,0,1	244	122	1	1	1.0,1.0,1.0,1.0	0.95,1.0,1.0,0.935	0.029
ENSMUSG00000018899	Irf1	chr11:+:53771283:53771375:53770013:53770278:53772838:53772938	SE	796,409,904,305	1,0,1,0	383,319,322,835	2,1,0,9	213	122	1	1	0.998,1.0,0.998,1.0	0.991,0.995,1.0,0.982	0.007
ENSMUSG00000018899	Irf1	chr11:+:53771283:53771375:53770013:53770278:53773655:53773832	SE	292,161,335,113	3,0,0,0	167,140,122,323	3,0,0,5	213	122	0.609609	1	0.982,1.0,1.0,1.0	0.97,1.0,1.0,0.974	0.01
ENSMUSG00000018899	Irf1	chr11:+:53772838:53772938:53770013:53770278:53773655:53773832	SE	470,276,579,209	3,0,0,0	266,205,206,515	3,0,0,5	221	122	1	1	0.989,1.0,1.0,1.0	0.98,1.0,1.0,0.983	0.006
ENSMUSG00000018899	Irf1	chr11:+:53772838:53772938:53771283:53771375:53773655:53773832	SE	975,534,1152,403	2,7,4,2	499,389,416,1050	18,7,10,35	221	122	1.93956e-12	2.04853e-10	0.996,0.977,0.994,0.991	0.939,0.968,0.958,0.943	0.037
ENSMUSG00000018899	Irf1	chr11:+:53775053:53775103:53774345:53774468:53775917:53776053	SE	1046,749,1461,508	0,0,0,0	582,520,499,1187	7,7,6,22	171	122	0.00125012	0.0190492	1.0,1.0,1.0,1.0	0.983,0.981,0.983,0.975	0.019
ENSMUSG00000059824	Dbp	chr7:+:45706605:45706716:45705283:45705762:45708259:45708471	SE	0,1,0,0	0,0,0,0	0,0,0,0	2,3,1,0	232	122	1	1	NA,1.0,NA,NA	0.0,0.0,0.0,NA	1
ENSMUSG00000059824	Dbp	chr7:+:45706605:45707016:45705087:45705762:45708259:45708471	SE	0,1,0,1	0,0,0,0	1,1,2,0	2,3,1,0	244	122	1	1	NA,1.0,NA,1.0	0.2,0.143,0.5,NA	0.719
ENSMUSG00000050022	Amz1	chr5:+:140751937:140753513:140749282:140749331:140760572:140760704	SE	9,1,11,4	0,0,1,0	0,2,0,0	0,0,0,0	244	122	1	1	1.0,1.0,0.846,1.0	NA,1.0,NA,NA	-0.038
ENSMUSG00000008129	4930432K21Rik	chr8:+:84148837:84148885:84148158:84148398:84159444:84159607	SE	16,23,24,30	3,4,4,5	33,26,23,10	4,2,1,2	169	122	0.112728	0.81171	0.794,0.806,0.812,0.812	0.856,0.904,0.943,0.783	-0.065
ENSMUSG00000008129	4930432K21Rik	chr8:+:84148837:84148885:84148158:84148398:84161212:84161291	SE	4,7,5,7	1,1,0,0	8,9,6,6	0,0,0,0	169	122	1	1	0.743,0.835,1.0,1.0	1.0,1.0,1.0,1.0	-0.106
ENSMUSG00000008129	4930432K21Rik	chr8:+:84159444:84159607:84148158:84148398:84161212:84161291	SE	20,17,28,24	1,1,0,0	27,17,26,9	0,0,0,0	244	122	1	1	0.909,0.895,1.0,1.0	1.0,1.0,1.0,1.0	-0.049
ENSMUSG00000008129	4930432K21Rik	chr8:+:84159444:84159607:84148837:84148885:84161212:84161291	SE	30,29,43,42	0,0,0,0	48,33,45,12	0,1,0,1	244	122	1	1	1.0,1.0,1.0,1.0	1.0,0.943,1.0,0.857	0.05
ENSMUSG00000008129	4930432K21Rik	chr8:+:84162299:84162404:84161212:84161291:84166580:84167690	SE	8,18,17,23	6,7,8,8	23,14,13,14	7,9,12,3	226	122	0.87983	1	0.419,0.581,0.534,0.608	0.639,0.456,0.369,0.716	-0.009
ENSMUSG00000008129	4930432K21Rik	chr8:+:84166580:84167690:84161212:84161291:84170354:84170452	SE	33,27,36,31	0,0,1,3	35,27,48,21	0,0,0,0	244	122	0.817963	1	1.0,1.0,0.947,0.838	1.0,1.0,1.0,1.0	-0.054
ENSMUSG00000008129	4930432K21Rik	chr8:+:84170354:84170452:84166580:84167690:84171817:84171910	SE	52,37,48,43	0,0,1,0	67,31,55,39	0,0,0,1	219	122	1	1	1.0,1.0,0.964,1.0	1.0,1.0,1.0,0.956	0.002
ENSMUSG00000029634	Rnf6	chr5:-:146219264:146219342:146217900:146218096:146220401:146220484	SE	0,2,1,2	38,97,54,58	0,3,2,1	139,97,78,77	199	122	1	1	0.0,0.012,0.011,0.021	0.0,0.019,0.015,0.008	0
ENSMUSG00000040327	Cul9	chr17:-:46520011:46520240:46519459:46519931:46520481:46520571	SE	4,3,5,2	1,0,0,1	10,3,1,11	1,0,0,0	244	122	1	1	0.667,1.0,1.0,0.5	0.833,1.0,1.0,1.0	-0.167
ENSMUSG00000040327	Cul9	chr17:-:46537622:46537815:46529948:46530156:46538224:46538627	SE	4,2,11,2	0,0,0,0	3,10,9,12	0,1,0,0	244	122	1	1	1.0,1.0,1.0,1.0	1.0,0.833,1.0,1.0	0.042
ENSMUSG00000005312	Ubqln1	chr13:-:58180821:58180905:58179552:58179668:58183181:58183324	SE	24,29,33,34	4,3,10,7	41,15,19,11	12,10,3,4	205	122	0.136076	0.940665	0.781,0.852,0.663,0.743	0.67,0.472,0.79,0.621	0.122
ENSMUSG00000038893	Fam117a	chr11:+:95350992:95351171:95337218:95337261:95363998:95364168	SE	0,1,0,0	0,0,2,0	3,3,4,1	4,2,0,6	244	122	1	1	NA,1.0,0.0,NA	0.273,0.429,1.0,0.077	0.055
ENSMUSG00000038893	Fam117a	chr11:+:95355665:95355854:95339932:95340073:95363998:95364021	SE	2,0,0,0	0,0,0,0	3,2,0,0	9,0,2,1	244	122	1	1	1.0,NA,NA,NA	0.143,1.0,0.0,0.0	0.714
ENSMUSG00000021519	Mterf3	chr13:-:66914626:66914788:66912117:66912378:66916612:66916631	SE	303,479,418,411	0,0,0,0	534,461,357,423	1,0,0,0	244	122	1	1	1.0,1.0,1.0,1.0	0.996,1.0,1.0,1.0	0.001
ENSMUSG00000021519	Mterf3	chr13:-:66917025:66917173:66916612:66916684:66922755:66922945	SE	396,559,509,448	0,0,0,0	597,448,391,453	0,1,0,0	244	122	1	1	1.0,1.0,1.0,1.0	1.0,0.996,1.0,1.0	0.001
ENSMUSG00000021519	Mterf3	chr13:-:66917025:66917173:66916612:66916684:66928169:66928322	SE	183,274,238,211	0,0,0,0	308,246,216,222	1,0,0,0	244	122	1	1	1.0,1.0,1.0,1.0	0.994,1.0,1.0,1.0	0.002
ENSMUSG00000021519	Mterf3	chr13:-:66922755:66922945:66916612:66916684:66928169:66928287	SE	212,288,246,236	0,0,0,0	257,269,229,256	1,0,0,0	244	122	1	1	1.0,1.0,1.0,1.0	0.992,1.0,1.0,1.0	0.002
ENSMUSG00000021519	Mterf3	chr13:-:66922755:66922945:66917025:66917173:66928169:66928287	SE	429,578,519,475	4,5,2,2	555,472,408,492	9,2,4,4	244	122	0.212147	1	0.982,0.983,0.992,0.992	0.969,0.992,0.981,0.984	0.006
ENSMUSG00000021519	Mterf3	chr13:-:66931605:66931658:66929884:66930223:66932934:66933038	SE	9,7,12,7	91,104,85,118	1,3,2,2	110,53,86,69	174	122	5.72203e-05	0.00131621	0.065,0.045,0.09,0.04	0.006,0.038,0.016,0.02	0.04
ENSMUSG00000021519	Mterf3	chr13:-:66931605:66931658:66930619:66931307:66932934:66933038	SE	6,2,3,3	10,5,18,12	0,2,1,1	49,30,31,37	174	122	1	1	0.296,0.219,0.105,0.149	0.0,0.045,0.022,0.019	0.171
ENSMUSG00000052915	Msl1	chr11:+:98802267:98802315:98799999:98800382:98802781:98802846	SE	0,9,9,5	0,0,2,0	22,13,5,11	3,4,0,1	169	122	1	1	NA,1.0,0.765,1.0	0.841,0.701,1.0,0.888	0.064
ENSMUSG00000040850	Psme4	chr11:+:30837281:30837491:30835335:30835467:30838884:30839021	SE	16,48,27,34	0,1,0,2	23,18,18,34	0,0,0,0	244	122	1	1	1.0,0.96,1.0,0.895	1.0,1.0,1.0,1.0	-0.036
ENSMUSG00000026245	Farsb	chr1:-:78443634:78443790:78425067:78425345:78454753:78454871	SE	1298,2552,1794,2150	0,4,0,0	942,753,718,746	0,0,0,0	244	122	1	1	1.0,0.997,1.0,1.0	1.0,1.0,1.0,1.0	-0.001
ENSMUSG00000026245	Farsb	chr1:-:78454753:78454871:78425067:78425345:78458564:78458657	SE	782,1297,978,1040	0,0,0,0	486,408,359,334	0,0,2,0	239	122	1	1	1.0,1.0,1.0,1.0	1.0,1.0,0.989,1.0	0.003
ENSMUSG00000026245	Farsb	chr1:-:78462305:78462386:78458564:78458657:78462834:78463042	SE	1522,2372,1745,1864	0,1,3,0	870,728,629,669	1,0,1,1	202	122	1	1	1.0,0.999,0.997,1.0	0.998,1.0,0.997,0.998	0.001
ENSMUSG00000026245	Farsb	chr1:-:78462834:78463042:78458564:78458657:78466966:78467018	SE	0,1,4,0	0,3,0,0	1,0,1,1	0,0,0,0	244	122	1	1	NA,0.143,1.0,NA	1.0,NA,1.0,1.0	-0.428
ENSMUSG00000026245	Farsb	chr1:-:78463271:78463333:78462834:78463042:78466966:78467018	SE	1213,2293,1626,1746	0,0,1,0	902,700,526,580	0,0,0,0	183	122	1	1	1.0,1.0,0.999,1.0	1.0,1.0,1.0,1.0	0
ENSMUSG00000026245	Farsb	chr1:-:78467970:78468032:78466966:78467018:78469251:78469322	SE	1389,2430,1823,1806	0,0,0,0	882,784,636,643	2,3,0,0	183	122	1	1	1.0,1.0,1.0,1.0	0.997,0.994,1.0,1.0	0.002
ENSMUSG00000026245	Farsb	chr1:-:78471082:78471191:78469251:78469322:78472483:78472634	SE	1791,2854,2274,2033	0,0,0,0	1015,968,770,830	0,1,0,0	230	122	1	1	1.0,1.0,1.0,1.0	1.0,0.998,1.0,1.0	0
ENSMUSG00000026245	Farsb	chr1:-:78476189:78476305:78472483:78472634:78478192:78478262	SE	1203,2620,2157,2212	5,9,6,10	1049,792,741,761	3,4,8,5	237	122	0.895765	1	0.992,0.993,0.995,0.991	0.994,0.99,0.979,0.987	0.005
ENSMUSG00000026245	Farsb	chr1:-:78478192:78478262:78472483:78472634:78479956:78480013	SE	332,781,539,594	0,0,0,2	294,225,217,227	0,0,0,0	191	122	1	1	1.0,1.0,1.0,0.995	1.0,1.0,1.0,1.0	-0.001
ENSMUSG00000026245	Farsb	chr1:-:78479956:78480013:78472483:78472634:78482307:78482363	SE	6,9,9,6	0,0,0,1	10,4,6,4	0,0,0,0	178	122	1	1	1.0,1.0,1.0,0.804	1.0,1.0,1.0,1.0	-0.049
ENSMUSG00000026245	Farsb	chr1:-:78479956:78480111:78472483:78472634:78482307:78482363	SE	401,718,530,614	0,0,0,1	271,214,217,216	0,0,0,0	244	122	1	1	1.0,1.0,1.0,0.997	1.0,1.0,1.0,1.0	-0.001
ENSMUSG00000026245	Farsb	chr1:-:78482307:78482363:78479956:78480111:78488784:78488795	SE	435,759,573,654	16,24,18,15	294,225,235,231	0,5,0,0	177	122	7.7061e-08	3.69572e-06	0.949,0.956,0.956,0.968	1.0,0.969,1.0,1.0	-0.035
ENSMUSG00000041846	Ppp4r3a	chr12:-:101043442:101043585:101042281:101042645:101044489:101044659	SE	47,97,69,90	0,0,0,0	58,76,58,55	0,0,0,1	244	122	1	1	1.0,1.0,1.0,1.0	1.0,1.0,1.0,0.965	0.009
ENSMUSG00000041846	Ppp4r3a	chr12:-:101045525:101045681:101044489:101044659:101049659:101049818	SE	3,6,4,7	22,24,30,42	11,13,12,10	14,23,18,24	244	122	2.12426e-05	0.000548857	0.064,0.111,0.063,0.077	0.282,0.22,0.25,0.172	-0.152
ENSMUSG00000035674	Ndufa3	chr7:+:3617902:3618140:3617616:3617691:3619429:3619507	SE	9,26,13,22	88,781,392,623	48,49,29,25	848,353,360,500	244	122	1.65901e-05	0.000440578	0.049,0.016,0.016,0.017	0.028,0.065,0.039,0.024	-0.014
ENSMUSG00000035674	Ndufa3	chr7:+:3619429:3619507:3617616:3618140:3620000:3620085	SE	115,985,492,827	0,0,0,0	1297,555,437,772	0,0,0,1	199	122	1	1	1.0,1.0,1.0,1.0	1.0,1.0,1.0,0.998	0
ENSMUSG00000022386	Trmu	chr15:+:85885085:85885192:85882673:85882839:85890204:85890327	SE	77,32,53,16	0,0,2,0	38,27,21,37	0,0,0,2	228	122	1	1	1.0,1.0,0.934,1.0	1.0,1.0,1.0,0.908	0.007
ENSMUSG00000022386	Trmu	chr15:+:85893825:85893879:85892566:85892739:85893953:85894020	SE	52,26,43,19	0,0,0,0	17,21,15,32	0,1,0,0	175	122	1	1	1.0,1.0,1.0,1.0	1.0,0.936,1.0,1.0	0.016
ENSMUSG00000022386	Trmu	chr15:+:85894177:85894283:85893953:85894020:85894925:85895026	SE	3,0,1,2	30,15,31,8	10,11,9,16	6,19,8,19	227	122	1.76369e-11	1.64326e-09	0.051,0.0,0.017,0.118	0.473,0.237,0.377,0.312	-0.303
ENSMUSG00000022386	Trmu	chr15:+:85894925:85895026:85893953:85894020:85896359:85896426	SE	60,28,52,17	1,0,1,0	18,39,24,39	0,2,0,0	222	122	1	1	0.971,1.0,0.966,1.0	1.0,0.915,1.0,1.0	0.006
ENSMUSG00000022386	Trmu	chr15:+:85896834:85896917:85894880:85896504:85897024:85897392	SE	49,27,77,31	0,0,1,0	26,23,30,54	0,0,0,0	204	122	1	1	1.0,1.0,0.979,1.0	1.0,1.0,1.0,1.0	-0.005
ENSMUSG00000025133	Ints4	chr7:+:97484916:97485111:97480955:97481150:97487351:97487469	SE	189,448,302,335	0,0,0,2	287,200,182,189	0,0,0,0	244	122	1	1	1.0,1.0,1.0,0.988	1.0,1.0,1.0,1.0	-0.003
ENSMUSG00000025133	Ints4	chr7:+:97495656:97495842:97490930:97491037:97499548:97499599	SE	276,473,340,423	3,5,5,2	238,191,206,206	1,0,1,0	244	122	0.291064	1	0.979,0.979,0.971,0.991	0.992,1.0,0.99,1.0	-0.016
ENSMUSG00000025133	Ints4	chr7:+:97499548:97499599:97490930:97491037:97500969:97501058	SE	110,178,120,122	0,0,0,0	69,62,56,61	2,0,0,0	172	122	1	1	1.0,1.0,1.0,1.0	0.961,1.0,1.0,1.0	0.01
ENSMUSG00000025133	Ints4	chr7:+:97500969:97501058:97499548:97499599:97501727:97501848	SE	299,511,331,447	0,0,0,0	224,193,198,192	0,4,0,0	210	122	1	1	1.0,1.0,1.0,1.0	1.0,0.966,1.0,1.0	0.008
ENSMUSG00000025133	Ints4	chr7:+:97506063:97506135:97501727:97501848:97507715:97507890	SE	260,438,280,349	0,1,0,0	213,147,169,156	0,0,0,0	193	122	1	1	1.0,0.996,1.0,1.0	1.0,1.0,1.0,1.0	-0.001
ENSMUSG00000025133	Ints4	chr7:+:97507011:97507300:97506063:97506135:97507715:97507869	SE	0,0,0,0	158,302,182,236	0,1,1,0	145,101,112,109	244	122	1	1	0.0,0.0,0.0,0.0	0.0,0.005,0.004,0.0	-0.002
ENSMUSG00000025133	Ints4	chr7:+:97513526:97513669:97509590:97509796:97516225:97516341	SE	353,632,501,512	0,1,0,0	313,297,289,219	0,1,1,0	244	122	1	1	1.0,0.997,1.0,1.0	1.0,0.993,0.993,1.0	0.003
ENSMUSG00000025133	Ints4	chr7:+:97519047:97519205:97517621:97517755:97526628:97526722	SE	353,579,476,493	0,0,0,0	343,292,280,265	0,0,0,3	244	122	1	1	1.0,1.0,1.0,1.0	1.0,1.0,1.0,0.978	0.006
ENSMUSG00000025133	Ints4	chr7:+:97530751:97530811:97530153:97530430:97534370:97534530	SE	228,455,246,380	0,0,0,1	181,164,185,138	2,0,0,0	181	122	1	1	1.0,1.0,1.0,0.996	0.984,1.0,1.0,1.0	0.003
ENSMUSG00000025133	Ints4	chr7:+:97534370:97534530:97530153:97530430:97537899:97538020	SE	2,0,0,2	0,0,0,0	2,0,1,0	0,0,1,0	244	122	1	1	1.0,NA,NA,1.0	1.0,NA,0.333,NA	0.334
ENSMUSG00000025133	Ints4	chr7:+:97535140:97535284:97534370:97534530:97537899:97538020	SE	317,611,456,522	2,0,0,1	266,267,240,223	0,0,1,0	244	122	1	1	0.988,1.0,1.0,0.996	1.0,1.0,0.992,1.0	-0.002
ENSMUSG00000006281	Tep1	chr14:-:50833913:50834077:50833453:50833567:50835991:50836204	SE	10,5,5,5	1,0,0,0	17,12,5,21	2,2,1,1	244	122	0.01026	0.113294	0.833,1.0,1.0,1.0	0.81,0.75,0.714,0.913	0.161
ENSMUSG00000006281	Tep1	chr14:-:50837583:50837708:50837379:50837479:50838523:50838641	SE	7,5,6,3	0,0,0,0	19,12,16,8	0,0,1,0	244	122	1	1	1.0,1.0,1.0,1.0	1.0,1.0,0.889,1.0	0.028
ENSMUSG00000006281	Tep1	chr14:-:50860923:50861048:50860577:50860735:50862482:50862560	SE	1,5,6,8	0,1,0,0	15,27,8,12	5,0,0,0	244	122	0.21659	1	1.0,0.714,1.0,1.0	0.6,1.0,1.0,1.0	0.028
ENSMUSG00000071267	Zfp942	chr17:-:21932992:21933113:21930365:21930492:21941725:21941850	SE	37,40,29,32	0,0,0,0	79,67,73,61	1,1,0,1	242	122	1	1	1.0,1.0,1.0,1.0	0.976,0.971,1.0,0.969	0.021
ENSMUSG00000071267	Zfp942	chr17:-:21932992:21933113:21930365:21930492:21953887:21954053	SE	26,25,21,22	0,0,0,0	67,47,44,49	0,1,0,0	242	122	1	1	1.0,1.0,1.0,1.0	1.0,0.96,1.0,1.0	0.01
ENSMUSG00000071267	Zfp942	chr17:-:21941725:21941850:21930365:21930492:21953887:21954053	SE	14,28,16,9	0,0,0,0	49,42,43,51	0,1,0,0	244	122	1	1	1.0,1.0,1.0,1.0	1.0,0.955,1.0,1.0	0.011
ENSMUSG00000071267	Zfp942	chr17:-:21941725:21941850:21932992:21933113:21953887:21954053	SE	28,46,26,20	3,3,2,1	69,66,74,73	9,5,2,11	244	122	0.307304	1	0.824,0.885,0.867,0.909	0.793,0.868,0.949,0.768	0.027
ENSMUSG00000013465	Nelfb	chr2:-:25203347:25203412:25203140:25203247:25203886:25203921	SE	33,32,17,12	0,0,0,0	25,24,21,35	2,0,0,0	186	122	1	1	1.0,1.0,1.0,1.0	0.891,1.0,1.0,1.0	0.027
ENSMUSG00000013465	Nelfb	chr2:-:25203347:25203490:25203140:25203247:25203886:25203982	SE	136,101,107,65	0,0,0,0	105,83,93,115	2,0,0,0	244	122	1	1	1.0,1.0,1.0,1.0	0.963,1.0,1.0,1.0	0.009
ENSMUSG00000013465	Nelfb	chr2:-:25204197:25204300:25203886:25203982:25205126:25205239	SE	117,90,86,60	0,0,1,0	122,92,72,99	0,0,0,0	224	122	1	1	1.0,1.0,0.979,1.0	1.0,1.0,1.0,1.0	-0.005
ENSMUSG00000027274	Mkks	chr2:-:136880250:136881639:136877614:136877790:136885472:136885700	SE	97,315,193,243	0,0,0,0	207,137,118,174	5,0,0,3	244	122	0.725385	1	1.0,1.0,1.0,1.0	0.954,1.0,1.0,0.967	0.02
ENSMUSG00000028104	Polr3gl	chr3:-:96581643:96581773:96580834:96580903:96582087:96582255	SE	35,52,37,87	0,0,0,0	171,143,159,143	1,1,0,1	244	122	1	1	1.0,1.0,1.0,1.0	0.988,0.986,1.0,0.986	0.01
ENSMUSG00000028104	Polr3gl	chr3:-:96581643:96581773:96580834:96580903:96594083:96594159	SE	25,38,26,66	0,0,0,0	126,108,97,111	0,0,1,0	244	122	1	1	1.0,1.0,1.0,1.0	1.0,1.0,0.98,1.0	0.005
ENSMUSG00000028104	Polr3gl	chr3:-:96582087:96582255:96581643:96581773:96594083:96594181	SE	10,14,11,21	0,0,0,0	45,38,62,36	0,3,0,4	244	122	0.0709483	0.562706	1.0,1.0,1.0,1.0	1.0,0.864,1.0,0.818	0.08
ENSMUSG00000027272	Ubr1	chr2:-:120870988:120871045:120868225:120868303:120873123:120873232	SE	23,28,31,16	0,0,0,1	27,22,26,11	0,0,0,0	178	122	1	1	1.0,1.0,1.0,0.916	1.0,1.0,1.0,1.0	-0.021
ENSMUSG00000027272	Ubr1	chr2:-:120873123:120873232:120870988:120871045:120875365:120875499	SE	33,34,51,27	0,0,0,0	43,26,27,18	2,0,0,0	230	122	1	1	1.0,1.0,1.0,1.0	0.919,1.0,1.0,1.0	0.02
ENSMUSG00000027272	Ubr1	chr2:-:120876958:120877058:120875365:120875499:120881030:120881181	SE	27,29,38,34	0,1,0,0	31,38,21,20	2,4,4,6	221	122	8.73406e-08	4.13851e-06	1.0,0.941,1.0,1.0	0.895,0.84,0.743,0.648	0.204
ENSMUSG00000027272	Ubr1	chr2:-:120895071:120895165:120893067:120893216:120896495:120896593	SE	26,26,27,26	0,0,0,0	22,31,28,31	2,1,4,0	215	122	0.0284427	0.265721	1.0,1.0,1.0,1.0	0.862,0.946,0.799,1.0	0.098
ENSMUSG00000027272	Ubr1	chr2:-:120900500:120900650:120896495:120896593:120901601:120901695	SE	30,32,39,24	1,0,0,0	25,33,51,51	0,0,0,0	244	122	1	1	0.937,1.0,1.0,1.0	1.0,1.0,1.0,1.0	-0.016
ENSMUSG00000027272	Ubr1	chr2:-:120906843:120907025:120903993:120904199:120909421:120909508	SE	33,31,45,33	0,0,0,0	45,40,30,37	0,0,0,1	244	122	1	1	1.0,1.0,1.0,1.0	1.0,1.0,1.0,0.949	0.013
ENSMUSG00000027272	Ubr1	chr2:-:120909421:120909508:120906843:120907025:120911101:120911211	SE	24,36,35,26	1,0,0,0	39,44,32,30	3,0,0,3	208	122	0.246114	1	0.934,1.0,1.0,1.0	0.884,1.0,1.0,0.854	0.049
ENSMUSG00000027272	Ubr1	chr2:-:120909421:120909508:120906843:120907025:120914866:120915021	SE	9,15,7,9	2,0,0,0	15,15,11,12	0,0,0,0	208	122	1	1	0.725,1.0,1.0,1.0	1.0,1.0,1.0,1.0	-0.069
ENSMUSG00000027272	Ubr1	chr2:-:120911101:120911211:120906843:120907025:120914866:120915021	SE	1,0,1,0	2,0,0,0	3,0,0,3	0,0,0,0	231	122	1	1	0.209,NA,1.0,NA	1.0,NA,NA,1.0	-0.395
ENSMUSG00000027272	Ubr1	chr2:-:120911101:120911211:120909421:120909508:120914866:120915021	SE	13,18,24,17	0,0,0,0	23,23,21,17	0,0,0,1	231	122	1	1	1.0,1.0,1.0,1.0	1.0,1.0,1.0,0.9	0.025
ENSMUSG00000027272	Ubr1	chr2:-:120911997:120912097:120911101:120911211:120914866:120915021	SE	35,27,46,32	0,0,1,0	36,73,40,55	0,0,0,0	221	122	1	1	1.0,1.0,0.962,1.0	1.0,1.0,1.0,1.0	-0.01
ENSMUSG00000027272	Ubr1	chr2:-:120917820:120917873:120916423:120916526:120921377:120921502	SE	43,86,44,51	0,0,0,0	47,93,83,52	12,6,2,9	174	122	8.60718e-10	6.01459e-08	1.0,1.0,1.0,1.0	0.733,0.916,0.967,0.802	0.145
ENSMUSG00000027272	Ubr1	chr2:-:120929720:120929782:120929385:120929496:120930845:120931026	SE	56,102,73,49	0,0,0,0	114,125,104,96	0,0,3,3	183	122	0.654879	1	1.0,1.0,1.0,1.0	1.0,1.0,0.959,0.955	0.021
ENSMUSG00000027272	Ubr1	chr2:-:120930845:120931026:120929720:120929782:120934303:120934432	SE	98,141,108,84	0,0,0,0	161,217,156,162	1,0,0,0	244	122	1	1	1.0,1.0,1.0,1.0	0.988,1.0,1.0,1.0	0.003
ENSMUSG00000027272	Ubr1	chr2:-:120940966:120941124:120935215:120935315:120942476:120942575	SE	83,149,94,54	0,0,0,3	152,192,163,130	0,0,0,0	244	122	1	1	1.0,1.0,1.0,0.9	1.0,1.0,1.0,1.0	-0.025
ENSMUSG00000027272	Ubr1	chr2:-:120944650:120944739:120942476:120942575:120945833:120945941	SE	69,125,76,52	0,4,3,1	103,148,122,118	3,2,3,0	210	122	0.562887	1	1.0,0.948,0.936,0.968	0.952,0.977,0.959,1.0	-0.009
ENSMUSG00000027272	Ubr1	chr2:-:120946621:120946684:120946273:120946397:120947757:120947896	SE	69,112,71,45	0,0,2,0	128,145,115,96	0,5,0,1	184	122	0.853401	1	1.0,1.0,0.959,1.0	1.0,0.951,1.0,0.985	0.006
ENSMUSG00000027272	Ubr1	chr2:-:120950039:120950170:120947757:120947896:120955609:120955720	SE	90,169,104,136	0,0,0,0	180,228,162,172	1,1,3,0	244	122	1	1	1.0,1.0,1.0,1.0	0.989,0.991,0.964,1.0	0.014
ENSMUSG00000027272	Ubr1	chr2:-:120961084:120961163:120955609:120955720:120963363:120963620	SE	57,152,75,80	0,0,0,0	169,181,148,138	1,0,0,0	200	122	1	1	1.0,1.0,1.0,1.0	0.99,1.0,1.0,1.0	0.002
ENSMUSG00000024222	Fkbp5	chr17:-:28415868:28416025:28410509:28410593:28428351:28428466	SE	7,11,6,11	0,0,0,0	10,10,6,3	0,0,0,2	244	122	1	1	1.0,1.0,1.0,1.0	1.0,1.0,1.0,0.429	0.143
ENSMUSG00000024222	Fkbp5	chr17:-:28429220:28429363:28428351:28428466:28437991:28438136	SE	12,32,16,22	0,0,1,0	20,10,6,8	0,0,0,0	244	122	1	1	1.0,1.0,0.889,1.0	1.0,1.0,1.0,1.0	-0.028
ENSMUSG00000022377	Asap1	chr15:-:64110905:64111076:64102402:64102472:64119957:64120186	SE	12,4,8,9	0,2,0,7	16,9,11,14	9,5,4,2	244	122	0.143469	0.982675	1.0,0.5,1.0,0.391	0.471,0.474,0.579,0.778	0.147
ENSMUSG00000022377	Asap1	chr15:-:64153843:64153852:64152829:64152930:64158917:64159004	SE	0,0,0,0	4,4,5,6	1,1,0,0	20,9,14,10	130	122	1	1	0.0,0.0,0.0,0.0	0.045,0.094,0.0,0.0	-0.035
ENSMUSG00000030515	Tarsl2	chr7:+:65688878:65688951:65686437:65686542:65689967:65690082	SE	6,1,2,9	0,0,0,0	5,1,6,4	0,1,0,0	194	122	1	1	1.0,1.0,1.0,1.0	1.0,0.386,1.0,1.0	0.153
ENSMUSG00000071655	Ubxn1	chr19:+:8871858:8871912:8871592:8871756:8872007:8872114	SE	100,134,136,75	0,0,0,1	117,83,82,122	0,0,0,0	175	122	1	1	1.0,1.0,1.0,0.981	1.0,1.0,1.0,1.0	-0.005
ENSMUSG00000078789	Dph1	chr11:-:75179725:75179804:75178611:75179313:75180560:75180661	SE	203,112,245,60	0,0,0,0	126,148,114,137	0,0,0,1	200	122	1	1	1.0,1.0,1.0,1.0	1.0,1.0,1.0,0.988	0.003
ENSMUSG00000078789	Dph1	chr11:-:75180560:75180661:75179725:75179804:75181292:75181361	SE	96,58,111,20	0,0,0,0	57,74,49,61	1,0,0,0	222	122	1	1	1.0,1.0,1.0,1.0	0.969,1.0,1.0,1.0	0.008
ENSMUSG00000078789	Dph1	chr11:-:75181292:75181361:75179725:75179804:75183201:75183323	SE	76,43,110,15	0,0,0,0	34,76,62,73	1,0,0,0	190	122	1	1	1.0,1.0,1.0,1.0	0.956,1.0,1.0,1.0	0.011
ENSMUSG00000020448	Rnf185	chr11:-:3425281:3425336:3419861:3419979:3426565:3426678	SE	36,93,61,90	0,0,0,0	116,82,107,68	1,0,0,0	176	122	1	1	1.0,1.0,1.0,1.0	0.988,1.0,1.0,1.0	0.003
ENSMUSG00000020448	Rnf185	chr11:-:3426565:3426678:3425281:3425336:3452208:3452334	SE	23,55,38,62	0,0,0,0	55,46,67,35	0,0,0,1	234	122	1	1	1.0,1.0,1.0,1.0	1.0,1.0,1.0,0.948	0.013
ENSMUSG00000020448	Rnf185	chr11:-:3428883:3428902:3426565:3426678:3432399:3432620	SE	30,49,27,67	0,3,0,0	80,65,70,57	2,0,0,2	140	122	1	1	1.0,0.934,1.0,1.0	0.972,1.0,1.0,0.961	0
ENSMUSG00000020448	Rnf185	chr11:-:3428883:3428902:3426565:3426678:3452208:3452334	SE	6,11,4,5	0,0,0,0	11,7,13,7	0,1,0,1	140	122	1	1	1.0,1.0,1.0,1.0	1.0,0.859,1.0,0.859	0.071
ENSMUSG00000020448	Rnf185	chr11:-:3432399:3432620:3426565:3426678:3452208:3452363	SE	12,20,17,31	0,0,0,0	23,12,10,14	0,1,0,1	244	122	1	1	1.0,1.0,1.0,1.0	1.0,0.857,1.0,0.875	0.067
ENSMUSG00000020448	Rnf185	chr11:-:3432399:3432620:3428883:3428902:3452208:3452363	SE	37,56,40,93	1,1,0,0	90,70,67,62	1,0,0,0	244	122	1	1	0.949,0.966,1.0,1.0	0.978,1.0,1.0,1.0	-0.016
ENSMUSG00000020448	Rnf185	chr11:-:3438204:3438323:3432399:3432620:3452208:3452363	SE	1,5,0,0	12,17,17,31	3,1,6,3	21,12,10,12	240	122	0.0124973	0.134824	0.041,0.13,0.0,0.0	0.068,0.041,0.234,0.113	-0.071
ENSMUSG00000024505	Dtwd2	chr18:-:49723621:49723814:49700258:49700387:49724112:49724207	SE	3,1,3,4	0,0,0,0	2,3,3,0	0,0,1,0	244	122	1	1	1.0,1.0,1.0,1.0	1.0,1.0,0.6,NA	0.133
ENSMUSG00000024505	Dtwd2	chr18:-:49724112:49724207:49700258:49700387:49728368:49728459	SE	0,0,1,1	1,1,0,0	2,0,1,0	0,0,0,0	216	122	1	1	0.0,0.0,1.0,1.0	1.0,NA,1.0,NA	-0.5
ENSMUSG00000021339	Mrs2	chr13:-:24994724:24994842:24993669:24993783:24995344:24995497	SE	5,12,6,8	0,1,0,0	3,6,13,6	0,0,0,0	239	122	1	1	1.0,0.86,1.0,1.0	1.0,1.0,1.0,1.0	-0.035
ENSMUSG00000037262	Kin	chr2:+:10085729:10085824:10080592:10080744:10090112:10090156	SE	60,140,126,120	0,0,0,0	142,78,76,122	0,0,1,0	216	122	1	1	1.0,1.0,1.0,1.0	1.0,1.0,0.977,1.0	0.006
ENSMUSG00000037262	Kin	chr2:+:10085729:10085824:10080592:10080744:10091717:10091819	SE	20,65,45,45	0,0,0,0	53,27,36,64	1,0,0,0	216	122	1	1	1.0,1.0,1.0,1.0	0.968,1.0,1.0,1.0	0.008
ENSMUSG00000037262	Kin	chr2:+:10090112:10090156:10085729:10085824:10090240:10090363	SE	45,90,103,92	0,2,2,0	104,58,43,81	11,5,3,9	165	122	3.42666e-08	1.73986e-06	1.0,0.971,0.974,1.0	0.875,0.896,0.914,0.869	0.098
ENSMUSG00000037262	Kin	chr2:+:10090112:10090363:10080592:10080744:10091717:10091819	SE	76,127,120,85	0,0,0,0	162,99,45,89	1,0,0,0	244	122	1	1	1.0,1.0,1.0,1.0	0.988,1.0,1.0,1.0	0.003
ENSMUSG00000037262	Kin	chr2:+:10090112:10090363:10085729:10085824:10091717:10091819	SE	96,147,138,108	0,0,0,0	193,116,52,112	0,0,0,4	244	122	1	1	1.0,1.0,1.0,1.0	1.0,1.0,1.0,0.933	0.017
ENSMUSG00000037262	Kin	chr2:+:10090240:10090363:10085729:10085824:10091717:10092806	SE	76,129,122,85	0,0,0,0	173,104,47,98	0,0,0,4	244	122	1	1	1.0,1.0,1.0,1.0	1.0,1.0,1.0,0.925	0.019
ENSMUSG00000037262	Kin	chr2:+:10090756:10090874:10090296:10090363:10091717:10092179	SE	0,1,0,3	76,127,120,85	16,9,5,6	162,99,44,89	239	122	2.44081e-07	1.03751e-05	0.0,0.004,0.0,0.018	0.048,0.044,0.055,0.033	-0.04
ENSMUSG00000061728	Btnl7-ps	chr17:-:34533955:34533982:34532876:34533607:34537092:34537119	SE	0,0,0,1	0,0,0,0	4,6,0,0	1,2,0,0	148	122	1	1	NA,NA,NA,1.0	0.767,0.712,NA,NA	0.26
ENSMUSG00000031976	Urb2	chr8:+:124027858:124031189:124025055:124025232:124035027:124035175	SE	97,108,140,119	0,4,0,0	43,40,17,37	0,1,0,0	244	122	1	1	1.0,0.931,1.0,1.0	1.0,0.952,1.0,1.0	-0.005
ENSMUSG00000029313	Aff1	chr5:+:103847035:103847107:103846233:103846367:103847713:103847851	SE	0,11,6,3	0,0,0,0	13,7,8,4	0,0,0,3	193	122	1	1	NA,1.0,1.0,1.0	1.0,1.0,1.0,0.457	0.136
ENSMUSG00000071669	Snx29	chr16:+:11395218:11395399:11367676:11367801:11399764:11399835	SE	2,0,1,0	0,0,0,0	3,5,2,3	0,0,0,1	244	122	1	1	1.0,NA,1.0,NA	1.0,1.0,1.0,0.6	0.1
ENSMUSG00000056144	Trim34a	chr7:+:104249394:104249625:104248686:104248782:104259412:104259435	SE	45,165,62,140	2,0,0,1	342,230,245,207	0,8,16,6	244	122	8.70664e-05	0.00191214	0.918,1.0,1.0,0.986	1.0,0.935,0.884,0.945	0.035
ENSMUSG00000056144	Trim34a	chr7:+:104259412:104259435:104249394:104249625:104260117:104260218	SE	27,110,29,82	0,0,0,0	193,126,143,120	0,2,0,0	144	122	1	1	1.0,1.0,1.0,1.0	1.0,0.982,1.0,1.0	0.004
ENSMUSG00000056144	Trim34a	chr7:+:104260477:104260504:104260117:104260218:104260890:104261742	SE	41,106,30,84	0,0,0,0	212,125,165,110	1,0,0,0	148	122	1	1	1.0,1.0,1.0,1.0	0.994,1.0,1.0,1.0	0.002
ENSMUSG00000022299	Slc25a32	chr15:-:39097519:39097665:39091230:39096108:39098128:39098197	SE	45,37,31,17	0,1,0,2	15,9,8,14	0,0,0,0	244	122	1	1	1.0,0.949,1.0,0.81	1.0,1.0,1.0,1.0	-0.06
ENSMUSG00000067365	Tmem128	chr5:+:38266517:38266550:38264896:38264970:38267178:38267284	SE	0,0,0,1	177,537,334,356	5,0,0,0	305,245,248,283	154	122	1	1	0.0,0.0,0.0,0.002	0.013,0.0,0.0,0.0	-0.003
ENSMUSG00000067365	Tmem128	chr5:+:38267178:38267284:38264811:38264970:38269058:38269634	SE	261,782,476,523	0,0,4,4	524,374,388,434	6,3,6,1	227	122	0.480735	1	1.0,1.0,0.985,0.986	0.979,0.985,0.972,0.996	0.01
ENSMUSG00000018548	Trim37	chr11:+:87137589:87137630:87129715:87129817:87140484:87140601	SE	8,6,10,8	0,0,2,1	4,1,1,2	0,0,0,0	162	122	1	1	1.0,1.0,0.79,0.858	1.0,1.0,1.0,1.0	-0.088
ENSMUSG00000018548	Trim37	chr11:+:87201317:87201626:87196820:87197015:87205932:87206055	SE	18,37,20,15	0,2,0,0	10,5,2,2	0,0,0,0	244	122	1	1	1.0,0.902,1.0,1.0	1.0,1.0,1.0,1.0	-0.024
ENSMUSG00000056383	AI987944	chr7:-:41376490:41376548:41372922:41375374:41376745:41376872	SE	63,135,87,112	0,0,0,0	155,187,143,134	0,0,0,1	179	122	1	1	1.0,1.0,1.0,1.0	1.0,1.0,1.0,0.989	0.003
ENSMUSG00000056383	AI987944	chr7:-:41388107:41388255:41376745:41376872:41393226:41393379	SE	41,95,60,66	3,8,9,10	97,110,84,96	11,15,11,9	244	122	0.809802	1	0.872,0.856,0.769,0.767	0.815,0.786,0.792,0.842	0.007
ENSMUSG00000031591	Asah1	chr8:-:41349549:41349624:41348087:41348133:41354826:41354917	SE	57,53,81,38	0,0,0,0	49,57,47,33	0,1,0,0	196	122	1	1	1.0,1.0,1.0,1.0	1.0,0.973,1.0,1.0	0.007
ENSMUSG00000031591	Asah1	chr8:-:41351893:41351972:41349549:41349624:41354013:41354100	SE	123,101,159,61	0,0,0,0	111,62,70,86	1,0,2,0	200	122	1	1	1.0,1.0,1.0,1.0	0.985,1.0,0.955,1.0	0.015
ENSMUSG00000031591	Asah1	chr8:-:41354013:41354100:41349549:41349624:41354826:41354917	SE	71,54,72,37	0,0,0,0	56,41,37,41	0,1,1,0	208	122	1	1	1.0,1.0,1.0,1.0	1.0,0.96,0.956,1.0	0.021
ENSMUSG00000031591	Asah1	chr8:-:41360252:41360299:41354826:41354917:41374505:41374635	SE	37,18,28,12	1,0,0,0	21,18,20,13	0,0,0,0	168	122	1	1	0.964,1.0,1.0,1.0	1.0,1.0,1.0,1.0	-0.009
ENSMUSG00000032044	Rpusd4	chr9:+:35269964:35270166:35268401:35268567:35272533:35272627	SE	152,342,208,270	0,0,0,0	314,175,208,220	3,0,1,1	244	122	1	1	1.0,1.0,1.0,1.0	0.981,1.0,0.99,0.991	0.009
ENSMUSG00000042369	Rbm45	chr2:+:76378380:76378510:76376318:76376504:76378677:76378762	SE	0,0,0,1	0,0,0,0	1,1,0,1	0,0,1,0	244	122	1	1	NA,NA,NA,1.0	1.0,1.0,0.0,1.0	0.25
ENSMUSG00000027829	Ccnl1	chr3:-:65950024:65950226:65948690:65948790:65950479:65950544	SE	0,3,0,0	20,31,23,28	2,3,3,2	36,26,24,17	244	122	0.0326846	0.298498	0.0,0.046,0.0,0.0	0.027,0.055,0.059,0.056	-0.038
ENSMUSG00000027829	Ccnl1	chr3:-:65950212:65950226:65948690:65948790:65950479:65950544	SE	0,2,0,0	20,31,23,28	4,1,1,0	36,26,24,17	135	122	0.182969	1	0.0,0.055,0.0,0.0	0.091,0.034,0.036,0.0	-0.027
ENSMUSG00000027829	Ccnl1	chr3:-:65951433:65951554:65948690:65950544:65956852:65956962	SE	17,29,30,19	0,0,0,0	46,27,25,21	1,0,0,1	242	122	1	1	1.0,1.0,1.0,1.0	0.959,1.0,1.0,0.914	0.032
ENSMUSG00000027829	Ccnl1	chr3:-:65955129:65955276:65951433:65951554:65956852:65956962	SE	3,21,4,14	3,3,4,4	38,17,22,12	7,4,4,2	244	122	0.160109	1	0.333,0.778,0.333,0.636	0.731,0.68,0.733,0.75	-0.204
ENSMUSG00000027829	Ccnl1	chr3:-:65955203:65955276:65951433:65951554:65956852:65956856	SE	8,18,6,9	3,3,4,4	36,26,22,15	7,4,4,2	194	122	0.134617	0.933383	0.626,0.79,0.485,0.586	0.764,0.803,0.776,0.825	-0.17
ENSMUSG00000042210	Abhd14a	chr9:-:106445525:106445656:106444089:106444306:106447530:106447678	SE	56,109,96,97	29,52,45,34	33,29,31,22	16,17,5,12	244	122	0.81711	1	0.491,0.512,0.516,0.588	0.508,0.46,0.756,0.478	-0.024
ENSMUSG00000042210	Abhd14a	chr9:-:106445525:106445829:106444089:106444306:106447530:106447620	SE	61,125,102,104	29,52,45,34	35,30,32,24	16,17,5,12	244	122	0.923241	1	0.513,0.546,0.531,0.605	0.522,0.469,0.762,0.5	-0.014
ENSMUSG00000042210	Abhd14a	chr9:-:106445525:106445834:106444089:106444306:106447530:106447563	SE	83,149,142,126	29,52,45,34	52,41,41,37	16,17,5,12	244	122	0.586614	1	0.589,0.589,0.612,0.649	0.619,0.547,0.804,0.607	-0.034
ENSMUSG00000042210	Abhd14a	chr9:-:106445770:106445829:106445525:106445656:106447530:106447678	SE	1,2,3,4	0,0,0,2	1,0,0,0	0,0,0,0	180	122	1	1	1.0,1.0,1.0,0.575	1.0,NA,NA,NA	-0.106
ENSMUSG00000024068	Spast	chr17:+:74371429:74371504:74369124:74369285:74372258:74372330	SE	11,16,13,7	0,0,0,0	12,7,7,6	0,0,1,0	196	122	1	1	1.0,1.0,1.0,1.0	1.0,1.0,0.813,1.0	0.047
ENSMUSG00000024068	Spast	chr17:+:74375082:74375125:74374122:74374202:74377040:74377120	SE	6,26,6,18	0,0,1,0	12,6,17,12	0,0,0,0	164	122	1	1	1.0,1.0,0.817,1.0	1.0,1.0,1.0,1.0	-0.046
ENSMUSG00000055334	Snupn	chr9:+:56957013:56957176:56950877:56950953:56962995:56963143	SE	50,113,86,79	0,0,0,1	61,69,52,38	0,0,0,0	244	122	1	1	1.0,1.0,1.0,0.975	1.0,1.0,1.0,1.0	-0.006
ENSMUSG00000055334	Snupn	chr9:+:56970589:56970686:56970253:56970358:56975212:56975310	SE	132,281,162,201	0,0,0,0	178,110,109,105	0,2,0,3	218	122	1	1	1.0,1.0,1.0,1.0	1.0,0.969,1.0,0.951	0.02
ENSMUSG00000055334	Snupn	chr9:+:56975212:56975310:56970589:56970686:56978018:56978096	SE	146,284,190,219	0,0,0,0	185,140,126,115	1,0,1,0	219	122	1	1	1.0,1.0,1.0,1.0	0.99,1.0,0.986,1.0	0.006
ENSMUSG00000055334	Snupn	chr9:+:56980844:56980925:56978018:56978096:56982661:56983206	SE	159,265,178,190	0,0,0,0	122,128,118,114	0,0,0,1	202	122	1	1	1.0,1.0,1.0,1.0	1.0,1.0,1.0,0.986	0.004
ENSMUSG00000026784	Pdss1	chr2:+:22929743:22929857:22929539:22929620:22935558:22935639	SE	46,26,45,18	7,1,1,0	4,10,7,5	0,0,0,3	235	122	0.0821573	0.635539	0.773,0.931,0.959,1.0	1.0,1.0,1.0,0.464	0.05
ENSMUSG00000026784	Pdss1	chr2:+:22939078:22939206:22935558:22935639:22939822:22940242	SE	1,1,2,0	43,30,30,22	0,0,0,0	4,16,6,3	244	122	1	1	0.011,0.016,0.032,0.0	0.0,0.0,0.0,0.0	0.015
ENSMUSG00000029328	Hnrnpdl	chr5:-:100035634:100035739:100034726:100034984:100036103:100036195	SE	58,77,102,71	139,210,270,166	165,98,93,187	44,60,42,41	226	122	0	0	0.184,0.165,0.169,0.188	0.669,0.469,0.544,0.711	-0.422
ENSMUSG00000029328	Hnrnpdl	chr5:-:100036103:100036195:100033576:100034984:100036480:100036651	SE	336,458,567,358	0,0,0,0	179,244,164,189	0,0,0,4	213	122	1	1	1.0,1.0,1.0,1.0	1.0,1.0,1.0,0.964	0.009
ENSMUSG00000029328	Hnrnpdl	chr5:-:100036480:100036651:100034720:100036195:100036861:100036976	SE	524,553,692,385	1,7,0,0	289,385,267,354	2,0,1,4	244	122	1	1	0.996,0.975,1.0,1.0	0.986,1.0,0.993,0.978	0.004
ENSMUSG00000037608	Bclaf1	chr10:+:20318007:20318111:20312468:20312604:20322002:20322116	SE	387,785,682,635	0,0,0,0	407,337,236,258	0,0,0,1	225	122	1	1	1.0,1.0,1.0,1.0	1.0,1.0,1.0,0.993	0.002
ENSMUSG00000037608	Bclaf1	chr10:+:20327163:20327391:20326044:20326099:20328101:20328207	SE	25,56,37,27	487,695,561,520	102,60,50,93	200,159,134,151	244	122	0	0	0.025,0.039,0.032,0.025	0.203,0.159,0.157,0.235	-0.158
ENSMUSG00000037608	Bclaf1	chr10:+:20332395:20332557:20332085:20332261:20333391:20333572	SE	21,55,31,37	342,487,374,360	113,97,61,80	113,72,79,97	244	122	0	0	0.03,0.053,0.04,0.049	0.333,0.402,0.279,0.292	-0.284
ENSMUSG00000037608	Bclaf1	chr10:+:20334498:20334645:20333253:20333572:20339708:20339921	SE	217,393,317,350	159,313,175,234	182,170,187,149	85,48,45,60	244	122	9.45756e-07	3.48482e-05	0.406,0.386,0.475,0.428	0.517,0.639,0.675,0.554	-0.173
ENSMUSG00000037608	Bclaf1	chr10:+:20340051:20340132:20339708:20339921:20344057:20344613	SE	151,270,169,212	0,0,1,0	104,83,59,75	0,0,0,0	202	122	1	1	1.0,1.0,0.99,1.0	1.0,1.0,1.0,1.0	-0.002
ENSMUSG00000027478	Dnmt3b	chr2:+:153650784:153650899:153649452:153649740:153661424:153661602	SE	0,0,0,0	0,0,1,0	1,0,1,3	0,0,0,0	236	122	1	1	NA,NA,0.0,NA	1.0,NA,1.0,1.0	-1
ENSMUSG00000027478	Dnmt3b	chr2:+:153683607:153683677:153678470:153678556:153684358:153684477	SE	0,0,1,0	4,0,0,1	0,0,0,0	0,0,0,1	191	122	1	1	0.0,NA,1.0,0.0	NA,NA,NA,0.0	0.333
ENSMUSG00000027478	Dnmt3b	chr2:+:153684358:153684477:153678470:153678556:153686257:153687316	SE	5,2,2,1	0,10,4,4	2,0,1,2	3,3,2,0	240	122	0.320686	1	1.0,0.092,0.203,0.113	0.253,0.0,0.203,1.0	-0.012
ENSMUSG00000097471	5830432E09Rik	chr7:-:135646409:135646543:135635930:135638829:135650843:135651010	SE	0,1,0,2	0,0,0,0	3,0,1,4	0,1,1,0	244	122	1	1	NA,1.0,NA,1.0	1.0,0.0,0.333,1.0	0.417
ENSMUSG00000033306	Lpp	chr16:+:24442780:24442890:24393506:24393604:24456832:24456942	SE	16,48,19,39	0,1,0,0	64,39,46,31	0,0,0,0	231	122	1	1	1.0,0.962,1.0,1.0	1.0,1.0,1.0,1.0	-0.01
ENSMUSG00000033306	Lpp	chr16:+:24608115:24608317:24559591:24559657:24661676:24661789	SE	29,87,29,66	0,1,0,0	102,82,96,62	0,0,0,0	244	122	1	1	1.0,0.978,1.0,1.0	1.0,1.0,1.0,1.0	-0.006
ENSMUSG00000033306	Lpp	chr16:+:24889789:24889959:24845090:24845217:24971830:24972009	SE	26,61,42,51	0,1,0,0	58,82,51,50	2,0,0,0	244	122	1	1	1.0,0.968,1.0,1.0	0.935,1.0,1.0,1.0	0.008
ENSMUSG00000043831	Lysmd4	chr7:+:67222975:67223038:67222595:67222629:67223608:67223891	SE	0,1,0,1	0,0,1,0	2,2,0,0	1,1,2,0	184	122	1	1	NA,1.0,0.0,1.0	0.57,0.57,0.0,NA	0.287
ENSMUSG00000043831	Lysmd4	chr7:+:67224375:67224401:67223608:67223891:67225863:67228463	SE	0,2,2,0	3,7,2,7	1,5,2,2	6,5,6,3	147	122	0.0178339	0.180703	0.0,0.192,0.454,0.0	0.122,0.454,0.217,0.356	-0.126
ENSMUSG00000043831	Lysmd4	chr7:+:67225025:67225159:67223608:67223891:67225863:67228455	SE	0,0,0,0	3,7,2,7	0,5,0,0	6,5,6,3	244	122	0.3366	1	0.0,0.0,0.0,0.0	0.0,0.333,0.0,0.0	-0.083
ENSMUSG00000035614	Togaram1	chr12:+:64970225:64970255:64966055:64968028:64976694:64976851	SE	0,0,2,0	4,6,8,8	3,0,0,0	9,7,5,13	151	122	1	1	0.0,0.0,0.168,0.0	0.212,0.0,0.0,0.0	-0.011
ENSMUSG00000035614	Togaram1	chr12:+:64990940:64991090:64986392:64986490:64992544:64992640	SE	0,4,2,0	5,11,1,4	4,9,2,1	9,6,3,6	244	122	0.0324305	0.296667	0.0,0.154,0.5,0.0	0.182,0.429,0.25,0.077	-0.071
ENSMUSG00000035614	Togaram1	chr12:+:64996891:64997045:64995505:64995681:65002607:65002761	SE	7,19,6,8	0,0,0,2	8,9,17,19	0,0,1,1	244	122	1	1	1.0,1.0,1.0,0.667	1.0,1.0,0.895,0.905	-0.033
ENSMUSG00000041671	Pyroxd1	chr6:+:142347557:142347638:142345653:142345807:142348522:142348642	SE	38,67,47,43	0,1,0,0	38,34,44,39	3,0,0,0	202	122	1	1	1.0,0.976,1.0,1.0	0.884,1.0,1.0,1.0	0.023
ENSMUSG00000041671	Pyroxd1	chr6:+:142354624:142354785:142353524:142353598:142356482:142356583	SE	61,111,81,112	0,0,0,0	60,66,86,66	0,1,0,0	244	122	1	1	1.0,1.0,1.0,1.0	1.0,0.971,1.0,1.0	0.007
ENSMUSG00000041671	Pyroxd1	chr6:+:142360858:142360996:142357379:142359158:142361753:142362051	SE	68,144,87,99	0,0,0,1	79,76,101,41	2,1,0,0	244	122	1	1	1.0,1.0,1.0,0.98	0.952,0.974,1.0,1.0	0.013
ENSMUSG00000024952	Rps6ka4	chr19:-:6835100:6835265:6832255:6832384:6837326:6837477	SE	9,13,5,11	0,0,0,0	20,8,11,13	1,0,0,0	244	122	1	1	1.0,1.0,1.0,1.0	0.909,1.0,1.0,1.0	0.023
ENSMUSG00000026696	Vamp4	chr1:+:162577871:162577918:162574297:162574416:162581818:162581869	SE	111,83,124,97	0,0,0,1	106,76,51,100	0,0,0,0	168	122	1	1	1.0,1.0,1.0,0.986	1.0,1.0,1.0,1.0	-0.004
ENSMUSG00000025204	Ndufb8	chr19:-:44552697:44552853:44550239:44550412:44553668:44553768	SE	1594,4929,4194,4281	0,0,0,0	2828,1828,1600,2078	1,0,0,0	244	122	1	1	1.0,1.0,1.0,1.0	0.999,1.0,1.0,1.0	0
ENSMUSG00000025204	Ndufb8	chr19:-:44553668:44553768:44552621:44552853:44554930:44554986	SE	1401,4356,3638,3792	0,2,0,1	2483,1635,1405,1909	0,0,0,3	221	122	1	1	1.0,0.999,1.0,1.0	1.0,1.0,1.0,0.997	0.001
ENSMUSG00000021866	Anxa11	chr14:+:25873943:25874031:25872511:25872898:25874209:25874304	SE	144,181,266,251	0,0,0,0	549,320,445,410	0,1,1,1	209	122	1	1	1.0,1.0,1.0,1.0	1.0,0.995,0.996,0.996	0.003
ENSMUSG00000049775	Tmsb4x	chrX:-:167207936:167208051:167207092:167207535:167209105:167209315	SE	8004,38479,15687,32910	0,0,0,0	67537,34851,36162,45277	0,0,0,3	236	122	1	1	1.0,1.0,1.0,1.0	1.0,1.0,1.0,1.0	0
ENSMUSG00000018501	Ncor1	chr11:-:62319365:62319425:62317600:62318030:62320995:62321221	SE	18,26,24,31	0,0,0,0	73,46,36,41	0,0,2,0	181	122	1	1	1.0,1.0,1.0,1.0	1.0,1.0,0.924,1.0	0.019
ENSMUSG00000018501	Ncor1	chr11:-:62319365:62319542:62316425:62318030:62320995:62321217	SE	73,122,87,109	0,0,0,0	268,181,190,193	0,0,2,0	244	122	1	1	1.0,1.0,1.0,1.0	1.0,1.0,0.979,1.0	0.005
ENSMUSG00000018501	Ncor1	chr11:-:62325486:62325629:62321391:62321445:62327105:62327246	SE	47,75,46,70	0,0,0,0	174,95,113,127	0,1,0,0	244	122	1	1	1.0,1.0,1.0,1.0	1.0,0.979,1.0,1.0	0.005
ENSMUSG00000018501	Ncor1	chr11:-:62345234:62345318:62344631:62344888:62349352:62349493	SE	31,24,29,17	0,0,0,0	66,45,51,52	2,0,0,0	205	122	1	1	1.0,1.0,1.0,1.0	0.952,1.0,1.0,1.0	0.012
ENSMUSG00000018501	Ncor1	chr11:-:62345234:62345318:62344631:62344888:62351377:62351546	SE	27,21,23,18	0,0,0,0	29,22,35,54	0,0,0,1	205	122	1	1	1.0,1.0,1.0,1.0	1.0,1.0,1.0,0.97	0.008
ENSMUSG00000018501	Ncor1	chr11:-:62349352:62349493:62344631:62344888:62351377:62351546	SE	9,12,11,7	0,0,0,0	33,19,25,36	0,0,0,1	244	122	1	1	1.0,1.0,1.0,1.0	1.0,1.0,1.0,0.947	0.013
ENSMUSG00000018501	Ncor1	chr11:-:62349352:62349493:62345234:62345318:62351377:62351546	SE	20,22,21,14	7,7,4,8	70,45,47,55	2,3,6,21	244	122	0.0130721	0.139719	0.588,0.611,0.724,0.467	0.946,0.882,0.797,0.567	-0.201
ENSMUSG00000018501	Ncor1	chr11:-:62349394:62349493:62345234:62345318:62351377:62351390	SE	9,10,9,4	7,7,4,8	26,20,20,34	2,3,6,21	220	122	0.00812142	0.0937572	0.416,0.442,0.555,0.217	0.878,0.787,0.649,0.473	-0.289
ENSMUSG00000018501	Ncor1	chr11:-:62351377:62351546:62345234:62345318:62353233:62353334	SE	24,20,25,20	0,0,0,0	31,33,20,64	0,1,0,0	244	122	1	1	1.0,1.0,1.0,1.0	1.0,0.943,1.0,1.0	0.014
ENSMUSG00000018501	Ncor1	chr11:-:62359760:62359934:62358854:62359015:62366963:62367159	SE	2,3,8,8	10,10,9,11	17,16,8,11	22,14,14,23	244	122	0.239578	1	0.091,0.13,0.308,0.267	0.279,0.364,0.222,0.193	-0.066
ENSMUSG00000018501	Ncor1	chr11:-:62369293:62369423:62366943:62367159:62373075:62373454	SE	27,22,44,13	0,0,0,0	46,51,30,52	0,0,0,1	244	122	1	1	1.0,1.0,1.0,1.0	1.0,1.0,1.0,0.963	0.009
ENSMUSG00000018501	Ncor1	chr11:-:62401200:62401267:62398264:62398437:62403798:62403851	SE	29,103,33,55	0,0,0,0	157,115,98,101	0,0,0,3	188	122	1	1	1.0,1.0,1.0,1.0	1.0,1.0,1.0,0.956	0.011
ENSMUSG00000018501	Ncor1	chr11:-:62403435:62403462:62401200:62401267:62403798:62403851	SE	17,30,18,12	18,59,19,33	55,38,35,51	89,55,50,45	148	122	0.380656	1	0.438,0.295,0.438,0.231	0.337,0.363,0.366,0.483	-0.037
ENSMUSG00000018501	Ncor1	chr11:-:62433562:62433699:62422874:62423067:62438337:62438481	SE	53,161,68,116	0,0,0,0	288,199,194,203	1,0,0,0	244	122	1	1	1.0,1.0,1.0,1.0	0.993,1.0,1.0,1.0	0.002
ENSMUSG00000021451	Sema4d	chr13:-:51687282:51687380:51685528:51686246:51691288:51691498	SE	18,42,16,38	0,0,0,0	110,132,152,93	0,0,0,1	219	122	1	1	1.0,1.0,1.0,1.0	1.0,1.0,1.0,0.981	0.005
ENSMUSG00000021451	Sema4d	chr13:-:51691288:51691498:51687282:51687380:51700836:51701040	SE	22,52,17,52	0,2,0,0	126,149,176,94	1,0,0,0	244	122	1	1	1.0,0.929,1.0,1.0	0.984,1.0,1.0,1.0	-0.014
ENSMUSG00000021451	Sema4d	chr13:-:51700836:51701040:51691288:51691498:51704952:51704971	SE	12,44,12,40	0,0,0,0	97,140,140,78	0,0,2,0	244	122	1	1	1.0,1.0,1.0,1.0	1.0,1.0,0.972,1.0	0.007
ENSMUSG00000021451	Sema4d	chr13:-:51711199:51711356:51709911:51710134:51712678:51712830	SE	88,189,87,184	0,0,0,0	369,261,309,201	1,0,0,0	244	122	1	1	1.0,1.0,1.0,1.0	0.995,1.0,1.0,1.0	0.001
ENSMUSG00000021451	Sema4d	chr13:-:51711448:51711624:51711199:51711356:51712678:51712830	SE	205,393,180,406	0,1,0,0	643,528,557,447	0,0,0,0	244	122	1	1	1.0,0.995,1.0,1.0	1.0,1.0,1.0,1.0	-0.001
ENSMUSG00000021451	Sema4d	chr13:-:51720505:51720604:51714793:51714887:51722317:51722380	SE	157,302,150,332	0,0,0,0	492,418,451,303	0,1,0,0	220	122	1	1	1.0,1.0,1.0,1.0	1.0,0.996,1.0,1.0	0.001
ENSMUSG00000021451	Sema4d	chr13:-:51722317:51722380:51714793:51714887:51723542:51723688	SE	65,111,48,103	1,0,0,0	192,179,160,121	0,0,0,0	184	122	1	1	0.977,1.0,1.0,1.0	1.0,1.0,1.0,1.0	-0.006
ENSMUSG00000021451	Sema4d	chr13:-:51723542:51723688:51722317:51722380:51725223:51725542	SE	193,331,153,340	2,1,1,0	609,507,535,355	0,0,5,0	244	122	1	1	0.98,0.994,0.987,1.0	1.0,1.0,0.982,1.0	-0.005
ENSMUSG00000021451	Sema4d	chr13:-:51734506:51734570:51725223:51725542:51748551:51748726	SE	1,18,6,15	0,0,0,0	26,20,14,5	0,2,0,0	185	122	1	1	1.0,1.0,1.0,1.0	1.0,0.868,1.0,1.0	0.033
ENSMUSG00000021451	Sema4d	chr13:-:51734506:51734570:51725223:51725542:51754595:51754765	SE	3,19,6,16	9,4,4,9	26,20,14,5	0,1,0,0	185	122	2.25822e-11	2.06918e-09	0.18,0.758,0.497,0.54	1.0,0.93,1.0,1.0	-0.489
ENSMUSG00000021451	Sema4d	chr13:-:51734506:51734570:51725223:51725542:51756556:51756668	SE	1,19,6,17	1,0,0,1	27,21,19,5	13,9,13,6	185	122	2.28924e-07	9.80615e-06	0.397,1.0,1.0,0.918	0.578,0.606,0.491,0.355	0.321
ENSMUSG00000021451	Sema4d	chr13:-:51734506:51734570:51725223:51725542:51763251:51763320	SE	10,52,16,29	36,61,35,64	67,49,51,24	133,98,90,100	185	122	0.560656	1	0.155,0.36,0.232,0.23	0.249,0.248,0.272,0.137	0.018
ENSMUSG00000019173	Rab5c	chr11:-:100719914:100720168:100718430:100718582:100738077:100738215	SE	85,106,195,114	1,0,1,1	159,142,124,145	1,0,1,0	244	122	1	1	0.977,1.0,0.99,0.983	0.988,1.0,0.984,1.0	-0.006
ENSMUSG00000019173	Rab5c	chr11:-:100721500:100721650:100719976:100720168:100738077:100738176	SE	0,0,1,0	18,21,35,14	0,0,0,0	32,20,23,24	244	122	1	1	0.0,0.0,0.014,0.0	0.0,0.0,0.0,0.0	0.004
ENSMUSG00000021266	Wars	chr12:-:108866012:108866299:108862802:108862943:108867676:108867777	SE	1351,2661,1588,2345	0,0,0,1	632,399,516,393	0,0,0,0	244	122	1	1	1.0,1.0,1.0,0.999	1.0,1.0,1.0,1.0	0
ENSMUSG00000021266	Wars	chr12:-:108881042:108881151:108875665:108875785:108888375:108888548	SE	390,870,514,767	0,2,0,0	219,118,158,137	0,0,0,0	230	122	1	1	1.0,0.996,1.0,1.0	1.0,1.0,1.0,1.0	-0.001
ENSMUSG00000021266	Wars	chr12:-:108882694:108882908:108880755:108881151:108888375:108888417	SE	795,1685,1037,1550	1,0,1,0	383,249,296,268	0,0,0,0	244	122	1	1	0.997,1.0,0.998,1.0	1.0,1.0,1.0,1.0	-0.001
ENSMUSG00000021266	Wars	chr12:-:108884264:108884348:108882694:108882908:108888375:108888548	SE	0,0,4,0	371,774,472,679	0,0,0,0	149,110,105,122	205	122	1	1	0.0,0.0,0.005,0.0	0.0,0.0,0.0,0.0	0.001
ENSMUSG00000003099	Ppp5c	chr7:-:17008992:17009058:17008613:17008712:17009874:17009996	SE	1045,662,1502,533	16,5,17,4	266,264,259,268	2,2,4,0	187	122	0.0968487	0.720236	0.977,0.989,0.983,0.989	0.989,0.989,0.977,1.0	-0.004
ENSMUSG00000003099	Ppp5c	chr7:-:17022414:17022656:17015397:17015545:17027692:17027809	SE	678,510,1045,397	1,4,1,0	212,215,196,237	0,0,0,0	244	122	1	1	0.997,0.985,0.998,1.0	1.0,1.0,1.0,1.0	-0.005
ENSMUSG00000031590	Frg1	chr8:-:41398955:41399066:41397458:41397644:41400761:41400866	SE	188,477,223,394	0,0,0,0	351,193,203,210	6,0,0,0	232	122	1	1	1.0,1.0,1.0,1.0	0.969,1.0,1.0,1.0	0.008
ENSMUSG00000031590	Frg1	chr8:-:41399564:41399656:41398955:41399066:41400761:41400866	SE	820,1796,1005,1727	0,0,0,1	1296,854,902,835	9,0,2,1	213	122	1	1	1.0,1.0,1.0,0.999	0.988,1.0,0.996,0.998	0.004
ENSMUSG00000031590	Frg1	chr8:-:41407644:41407759:41400761:41400866:41410263:41410321	SE	995,2393,1430,2125	0,1,0,2	1603,1046,1180,1097	0,2,0,0	236	122	1	1	1.0,0.999,1.0,0.998	1.0,0.996,1.0,1.0	0
ENSMUSG00000031590	Frg1	chr8:-:41414802:41414873:41411222:41411348:41416899:41417074	SE	475,1371,734,1153	0,1,0,5	910,665,633,543	14,6,7,7	192	122	0.0132919	0.141903	1.0,0.999,1.0,0.993	0.976,0.986,0.983,0.98	0.017
ENSMUSG00000047888	Tnrc6b	chr15:+:80882943:80883102:80878866:80881206:80884206:80884382	SE	1,4,6,1	0,0,0,0	7,7,4,2	0,5,2,2	244	122	5.42211e-07	2.12222e-05	1.0,1.0,1.0,1.0	1.0,0.412,0.5,0.333	0.439
ENSMUSG00000047888	Tnrc6b	chr15:+:80890105:80890276:80889149:80889155:80894328:80894334	SE	0,1,0,0	3,1,4,0	0,0,0,0	5,6,6,6	244	122	1	1	0.0,0.333,0.0,NA	0.0,0.0,0.0,0.0	0.111
ENSMUSG00000047888	Tnrc6b	chr15:+:80913304:80913442:80902519:80902712:80917950:80918097	SE	1,3,5,4	0,0,0,0	8,4,2,3	0,0,0,1	244	122	1	1	1.0,1.0,1.0,1.0	1.0,1.0,1.0,0.6	0.1
ENSMUSG00000047888	Tnrc6b	chr15:+:80916683:80916860:80913304:80913442:80917950:80918097	SE	4,10,18,2	0,0,0,0	13,15,13,19	1,0,0,0	244	122	1	1	1.0,1.0,1.0,1.0	0.867,1.0,1.0,1.0	0.033
ENSMUSG00000047888	Tnrc6b	chr15:+:80918510:80918606:80917950:80918097:80923457:80923682	SE	5,0,12,3	0,3,0,0	7,20,4,15	0,0,0,0	217	122	0.128488	0.90013	1.0,0.0,1.0,1.0	1.0,1.0,1.0,1.0	-0.25
ENSMUSG00000039285	Azi2	chr9:+:118049896:118049996:118049309:118049435:118051353:118051502	SE	33,56,45,27	0,0,1,0	54,42,48,41	0,0,0,0	221	122	1	1	1.0,1.0,0.961,1.0	1.0,1.0,1.0,1.0	-0.01
ENSMUSG00000039285	Azi2	chr9:+:118059619:118059666:118059056:118059175:118061449:118061517	SE	4,4,11,3	0,1,0,0	2,3,13,2	2,0,0,1	168	122	1	1	1.0,0.744,1.0,1.0	0.421,1.0,1.0,0.592	0.183
ENSMUSG00000039285	Azi2	chr9:+:118059619:118059666:118059056:118059175:118061713:118062489	SE	17,9,21,13	8,7,6,5	9,15,21,4	38,24,18,26	168	122	1.00354e-05	0.000281929	0.607,0.483,0.718,0.654	0.147,0.312,0.459,0.1	0.361
ENSMUSG00000039285	Azi2	chr9:+:118059619:118059666:118059056:118059175:118069030:118069794	SE	4,2,11,3	1,2,1,0	2,3,9,2	9,1,2,3	168	122	0.00296891	0.040312	0.744,0.421,0.889,1.0	0.139,0.685,0.766,0.326	0.285
ENSMUSG00000039285	Azi2	chr9:+:118061449:118061517:118059055:118059175:118061713:118062260	SE	0,1,0,0	8,7,6,5	3,0,1,3	38,24,18,26	189	122	0.127442	0.8953	0.0,0.084,0.0,0.0	0.048,0.0,0.035,0.069	-0.017
ENSMUSG00000039285	Azi2	chr9:+:118061449:118061517:118059619:118059666:118061713:118062260	SE	0,2,0,0	13,7,10,10	1,0,7,2	7,12,14,2	189	122	0.00140613	0.0210669	0.0,0.156,0.0,0.0	0.084,0.0,0.244,0.392	-0.141
ENSMUSG00000024065	Ehd3	chr17:+:73820477:73820575:73816230:73816407:73827149:73827562	SE	64,110,55,68	0,1,0,0	492,381,370,423	8,7,5,10	219	122	0.00179912	0.0262028	1.0,0.984,1.0,1.0	0.972,0.968,0.976,0.959	0.027
ENSMUSG00000078923	Ube2v1	chr2:-:167629068:167629288:167617828:167617977:167631939:167631967	SE	3,9,0,3	58,122,130,109	4,9,9,2	124,52,74,72	244	122	0.0242752	0.232116	0.025,0.036,0.0,0.014	0.016,0.08,0.057,0.014	-0.023
ENSMUSG00000078923	Ube2v1	chr2:-:167629166:167629288:167617828:167617977:167631939:167631979	SE	1,9,0,4	58,122,130,109	3,7,3,1	124,52,74,72	243	122	0.567849	1	0.009,0.036,0.0,0.018	0.012,0.063,0.02,0.007	-0.01
ENSMUSG00000078923	Ube2v1	chr2:-:167629169:167629288:167617828:167617977:167631939:167631987	SE	11,28,11,8	58,122,130,109	22,27,20,21	124,52,74,72	240	122	0.000278638	0.00528115	0.088,0.104,0.041,0.036	0.083,0.209,0.121,0.129	-0.068
ENSMUSG00000058818	Pirb	chr7:-:3716593:3716890:3716033:3716336:3717117:3717426	SE	0,1,0,0	0,0,0,0	3,0,1,1	1,0,0,0	244	122	1	1	NA,1.0,NA,NA	0.6,NA,1.0,1.0	0.133
ENSMUSG00000022474	Pmm1	chr15:-:81954371:81954432:81952724:81952800:81955648:81955748	SE	2,0,1,1	37,31,49,35	0,0,0,0	14,5,10,11	182	122	1	1	0.035,0.0,0.013,0.019	0.0,0.0,0.0,0.0	0.017
ENSMUSG00000022474	Pmm1	chr15:-:81954371:81954450:81952724:81952800:81955648:81955748	SE	3,0,1,1	37,31,49,35	0,0,0,0	14,5,10,11	200	122	1	1	0.047,0.0,0.012,0.017	0.0,0.0,0.0,0.0	0.019
ENSMUSG00000031072	LTO1	chr7:+:144919223:144919341:144917609:144917680:144928924:144929495	SE	25,71,27,39	1,0,0,0	89,67,44,48	0,0,1,5	239	122	0.469984	1	0.927,1.0,1.0,1.0	1.0,1.0,0.957,0.831	0.035
ENSMUSG00000038780	Smurf1	chr5:-:144894079:144894157:144893160:144893307:144894473:144894558	SE	0,0,0,0	0,1,2,0	2,0,0,0	3,3,7,8	199	122	1	1	NA,0.0,0.0,NA	0.29,0.0,0.0,0.0	-0.072
ENSMUSG00000032316	Clk3	chr9:-:57752644:57752727:57752114:57752194:57753270:57753400	SE	641,921,831,882	0,0,0,0	1046,937,929,820	0,2,0,0	204	122	1	1	1.0,1.0,1.0,1.0	1.0,0.996,1.0,1.0	0.001
ENSMUSG00000032316	Clk3	chr9:-:57753270:57753400:57752644:57752727:57753500:57753595	SE	692,1062,933,998	0,0,0,0	1212,1017,998,887	1,0,0,0	244	122	1	1	1.0,1.0,1.0,1.0	0.998,1.0,1.0,1.0	0
ENSMUSG00000032316	Clk3	chr9:-:57753270:57753430:57752644:57752727:57753500:57753595	SE	355,543,491,487	0,0,0,0	604,548,557,492	1,0,0,0	244	122	1	1	1.0,1.0,1.0,1.0	0.997,1.0,1.0,1.0	0.001
ENSMUSG00000032316	Clk3	chr9:-:57753500:57753595:57752644:57752727:57754501:57754668	SE	278,407,357,393	0,0,0,0	512,401,377,326	1,0,0,0	216	122	1	1	1.0,1.0,1.0,1.0	0.997,1.0,1.0,1.0	0.001
ENSMUSG00000032316	Clk3	chr9:-:57758283:57758350:57755251:57755368:57758626:57758723	SE	428,680,612,653	0,0,0,0	686,521,590,461	1,0,0,0	188	122	1	1	1.0,1.0,1.0,1.0	0.998,1.0,1.0,1.0	0
ENSMUSG00000032316	Clk3	chr9:-:57758283:57758350:57755251:57755368:57760823:57761040	SE	169,287,243,266	0,0,0,0	403,288,342,286	5,0,0,0	188	122	1	1	1.0,1.0,1.0,1.0	0.981,1.0,1.0,1.0	0.005
ENSMUSG00000032316	Clk3	chr9:-:57758626:57758723:57755251:57755368:57760823:57761040	SE	135,230,233,229	0,0,0,0	209,176,168,159	5,0,0,0	218	122	1	1	1.0,1.0,1.0,1.0	0.959,1.0,1.0,1.0	0.01
ENSMUSG00000032316	Clk3	chr9:-:57758626:57758723:57758283:57758350:57760823:57761040	SE	406,671,626,651	12,49,25,35	611,483,493,434	124,78,80,107	218	122	0	0	0.95,0.885,0.933,0.912	0.734,0.776,0.775,0.694	0.175
ENSMUSG00000033557	Fam20b	chr1:-:156716887:156716980:156705667:156706167:156718865:156719072	SE	2,4,2,2	0,1,1,4	5,1,3,1	0,1,1,1	214	122	0.0148763	0.155577	1.0,0.695,0.533,0.222	1.0,0.363,0.631,0.363	0.023
ENSMUSG00000096727	Psmb9	chr17:-:34183088:34183230:34181986:34182351:34183614:34183744	SE	1359,2717,2415,2075	14,23,32,25	3086,2280,2307,2625	27,18,18,12	244	122	0.0165317	0.169809	0.98,0.983,0.974,0.976	0.983,0.984,0.985,0.991	-0.007
ENSMUSG00000096727	Psmb9	chr17:-:34185729:34185797:34184155:34184413:34187057:34187338	SE	287,444,398,374	2,6,6,2	642,416,471,556	4,5,3,5	189	122	0.556413	1	0.989,0.979,0.977,0.992	0.99,0.982,0.99,0.986	-0.003
ENSMUSG00000096727	Psmb9	chr17:-:34185729:34185797:34184155:34184413:34187249:34187365	SE	640,787,777,652	0,0,1,0	949,671,702,850	0,0,3,0	189	122	1	1	1.0,1.0,0.998,1.0	1.0,1.0,0.993,1.0	0.001
ENSMUSG00000020514	Mrpl22	chr11:+:58177216:58177286:58176131:58176209:58179277:58179565	SE	322,919,724,745	0,1,0,0	514,371,389,437	8,5,2,4	191	122	0.299463	1	1.0,0.998,1.0,1.0	0.976,0.979,0.992,0.986	0.016
ENSMUSG00000023088	Abcc1	chr16:+:14390283:14390322:14389806:14389983:14391317:14391443	SE	1,1,0,0	19,31,25,34	1,0,1,0	38,22,32,21	160	122	1	1	0.039,0.024,0.0,0.0	0.02,0.0,0.023,0.0	0.005
ENSMUSG00000023088	Abcc1	chr16:+:14396350:14396476:14393952:14394090:14403989:14404051	SE	54,71,87,65	1,0,1,0	75,50,77,63	0,0,4,0	244	122	1	1	0.964,1.0,0.978,1.0	1.0,1.0,0.906,1.0	0.009
ENSMUSG00000023088	Abcc1	chr16:+:14403989:14404051:14396350:14396476:14405013:14405061	SE	46,49,73,48	1,0,0,0	50,45,53,59	5,0,0,1	183	122	0.659989	1	0.968,1.0,1.0,1.0	0.87,1.0,1.0,0.975	0.031
ENSMUSG00000023088	Abcc1	chr16:+:14411448:14411626:14410699:14410933:14413220:14413382	SE	88,99,106,68	1,0,0,0	69,73,64,94	0,0,0,0	244	122	1	1	0.978,1.0,1.0,1.0	1.0,1.0,1.0,1.0	-0.006
ENSMUSG00000023088	Abcc1	chr16:+:14413220:14413382:14411448:14411626:14419699:14419792	SE	69,94,90,61	0,0,3,0	72,74,66,80	0,0,0,0	244	122	1	1	1.0,1.0,0.938,1.0	1.0,1.0,1.0,1.0	-0.016
ENSMUSG00000023088	Abcc1	chr16:+:14445292:14445469:14443347:14443474:14457887:14457969	SE	45,31,60,32	0,0,0,0	43,37,26,42	0,0,1,0	244	122	1	1	1.0,1.0,1.0,1.0	1.0,1.0,0.929,1.0	0.018
ENSMUSG00000023088	Abcc1	chr16:+:14459756:14459967:14458996:14459129:14460897:14461208	SE	78,87,121,84	0,0,0,1	86,88,89,81	0,0,0,0	244	122	1	1	1.0,1.0,1.0,0.977	1.0,1.0,1.0,1.0	-0.006
ENSMUSG00000023088	Abcc1	chr16:+:14472810:14473005:14471937:14472104:14473459:14473902	SE	69,84,110,115	1,0,1,0	87,60,73,69	0,0,0,0	244	122	1	1	0.972,1.0,0.982,1.0	1.0,1.0,1.0,1.0	-0.012
ENSMUSG00000003549	Ercc1	chr7:+:19352628:19352705:19350692:19350792:19354325:19354350	SE	259,699,475,570	0,0,0,4	432,281,295,345	2,0,0,0	198	122	1	1	1.0,1.0,1.0,0.989	0.993,1.0,1.0,1.0	-0.001
ENSMUSG00000003549	Ercc1	chr7:+:19355100:19355172:19354325:19354425:19355292:19355361	SE	209,460,303,437	1,2,0,0	332,186,215,209	0,5,0,2	193	122	1	1	0.992,0.993,1.0,1.0	1.0,0.959,1.0,0.985	0.01
ENSMUSG00000003549	Ercc1	chr7:+:19355100:19355179:19354325:19354425:19355292:19355361	SE	72,213,135,189	1,2,0,0	159,86,97,92	0,5,0,2	200	122	0.637959	1	0.978,0.985,1.0,1.0	1.0,0.913,1.0,0.966	0.021
ENSMUSG00000021311	Mtr	chr13:-:12193613:12193810:12190203:12190404:12195237:12195393	SE	123,70,134,54	0,0,0,0	85,66,61,95	0,2,1,0	244	122	1	1	1.0,1.0,1.0,1.0	1.0,0.943,0.968,1.0	0.022
ENSMUSG00000021311	Mtr	chr13:-:12195237:12195393:12193613:12193810:12204742:12204863	SE	61,45,75,29	0,0,0,0	54,33,32,47	0,0,0,1	244	122	1	1	1.0,1.0,1.0,1.0	1.0,1.0,1.0,0.959	0.01
ENSMUSG00000021311	Mtr	chr13:-:12200196:12200278:12199045:12199144:12212387:12212488	SE	51,31,48,19	0,0,0,0	38,44,33,34	0,0,0,1	203	122	1	1	1.0,1.0,1.0,1.0	1.0,1.0,1.0,0.953	0.012
ENSMUSG00000021311	Mtr	chr13:-:12216809:12216899:12215412:12215565:12221421:12221562	SE	113,72,157,53	1,0,0,0	102,93,83,103	0,0,0,0	211	122	1	1	0.985,1.0,1.0,1.0	1.0,1.0,1.0,1.0	-0.004
ENSMUSG00000021311	Mtr	chr13:-:12237980:12238048:12235456:12235536:12239648:12239710	SE	81,54,135,48	3,0,0,0	50,70,65,62	0,0,0,0	189	122	1	1	0.946,1.0,1.0,1.0	1.0,1.0,1.0,1.0	-0.014
ENSMUSG00000021311	Mtr	chr13:-:12249844:12249914:12247892:12247985:12250601:12250691	SE	55,21,102,21	3,2,0,1	42,47,47,54	2,4,1,4	191	122	0.087651	0.666706	0.921,0.87,1.0,0.931	0.931,0.882,0.968,0.896	0.011
ENSMUSG00000032577	Mapkapk3	chr9:-:107257414:107257500:107257061:107257142:107258329:107258454	SE	169,85,204,47	3,0,1,2	34,58,35,62	1,1,0,1	207	122	1	1	0.971,1.0,0.992,0.933	0.952,0.972,1.0,0.973	0
ENSMUSG00000032577	Mapkapk3	chr9:-:107258813:107258889:107258329:107258454:107260044:107260168	SE	173,68,184,46	0,0,0,0	36,48,24,56	0,3,0,1	197	122	0.890915	1	1.0,1.0,1.0,1.0	1.0,0.908,1.0,0.972	0.03
ENSMUSG00000032577	Mapkapk3	chr9:-:107262422:107262487:107261877:107261957:107263624:107263764	SE	102,68,115,43	0,0,2,0	27,30,19,34	0,0,0,0	186	122	1	1	1.0,1.0,0.974,1.0	1.0,1.0,1.0,1.0	-0.006
ENSMUSG00000032577	Mapkapk3	chr9:-:107262422:107262487:107261877:107261957:107289119:107289344	SE	33,28,54,14	0,0,1,0	13,11,8,20	0,0,1,0	186	122	1	1	1.0,1.0,0.973,1.0	1.0,1.0,0.84,1.0	0.033
ENSMUSG00000032577	Mapkapk3	chr9:-:107262422:107263764:107261877:107261957:107289119:107289396	SE	105,55,112,37	0,0,1,0	27,18,18,38	0,0,1,0	244	122	1	1	1.0,1.0,0.982,1.0	1.0,1.0,0.9,1.0	0.021
ENSMUSG00000032577	Mapkapk3	chr9:-:107263624:107263764:107261877:107261957:107289119:107289344	SE	73,27,60,23	0,0,1,0	14,7,10,19	0,0,1,0	244	122	1	1	1.0,1.0,0.968,1.0	1.0,1.0,0.833,1.0	0.034
ENSMUSG00000032577	Mapkapk3	chr9:-:107263624:107263764:107262422:107262487:107289119:107289344	SE	143,67,119,52	1,0,0,0	28,26,21,35	0,0,0,2	244	122	1	1	0.986,1.0,1.0,1.0	1.0,1.0,1.0,0.897	0.022
ENSMUSG00000003033	Ap1m1	chr8:+:72241723:72241938:72240109:72240243:72246638:72246795	SE	8,7,8,2	99,64,129,29	12,6,4,11	98,80,56,117	244	122	0.464549	1	0.039,0.052,0.03,0.033	0.058,0.036,0.034,0.045	-0.005
ENSMUSG00000003033	Ap1m1	chr8:+:72241723:72241938:72240109:72240243:72246652:72246795	SE	4,2,3,1	0,1,4,4	4,1,1,6	1,3,2,1	244	122	0.859238	1	1.0,0.5,0.273,0.111	0.667,0.143,0.2,0.75	0.031
ENSMUSG00000003033	Ap1m1	chr8:+:72246638:72246795:72240017:72240243:72249088:72249180	SE	103,65,129,29	0,0,0,0	101,80,56,117	0,0,2,0	244	122	1	1	1.0,1.0,1.0,1.0	1.0,1.0,0.933,1.0	0.017
ENSMUSG00000003033	Ap1m1	chr8:+:72249748:72249879:72249112:72249180:72250680:72250828	SE	544,424,751,333	0,0,0,2	534,503,430,710	0,0,0,0	244	122	1	1	1.0,1.0,1.0,0.988	1.0,1.0,1.0,1.0	-0.003
ENSMUSG00000003033	Ap1m1	chr8:+:72251742:72251869:72250680:72250828:72252834:72252977	SE	698,475,839,381	0,0,0,1	517,602,516,833	0,0,0,0	244	122	1	1	1.0,1.0,1.0,0.995	1.0,1.0,1.0,1.0	-0.001
ENSMUSG00000003033	Ap1m1	chr8:+:72251742:72251869:72250680:72250828:72253208:72253280	SE	384,259,430,204	0,0,0,1	271,324,243,452	1,0,0,1	244	122	1	1	1.0,1.0,1.0,0.99	0.993,1.0,1.0,0.996	0
ENSMUSG00000003033	Ap1m1	chr8:+:72252834:72252977:72250680:72250828:72253208:72253280	SE	420,249,478,179	0,0,0,1	283,359,275,468	1,0,0,1	244	122	1	1	1.0,1.0,1.0,0.989	0.993,1.0,1.0,0.996	0
ENSMUSG00000003033	Ap1m1	chr8:+:72252834:72252977:72251742:72251869:72253208:72253280	SE	734,466,887,355	0,1,0,0	530,639,548,850	1,2,0,1	244	122	1	1	1.0,0.996,1.0,1.0	0.996,0.994,1.0,0.998	0.002
ENSMUSG00000003033	Ap1m1	chr8:+:72253208:72253280:72251742:72251869:72253474:72253633	SE	305,170,333,145	0,0,0,0	159,225,211,303	0,0,0,2	193	122	1	1	1.0,1.0,1.0,1.0	1.0,1.0,1.0,0.99	0.002
ENSMUSG00000003033	Ap1m1	chr8:+:72253474:72253633:72253208:72253280:72255696:72255822	SE	874,532,1030,438	0,0,0,0	596,663,605,912	0,0,0,2	244	122	1	1	1.0,1.0,1.0,1.0	1.0,1.0,1.0,0.996	0.001
ENSMUSG00000003033	Ap1m1	chr8:+:72255696:72255822:72253208:72253633:72256106:72256182	SE	764,541,956,404	0,0,1,0	610,640,533,878	0,0,0,0	244	122	1	1	1.0,1.0,0.998,1.0	1.0,1.0,1.0,1.0	0
ENSMUSG00000096795	Zfp433	chr10:+:81718468:81718616:81704877:81704900:81718918:81719045	SE	0,4,4,0	1,0,1,0	2,1,3,1	0,1,1,0	244	122	1	1	0.0,1.0,0.667,NA	1.0,0.333,0.6,1.0	-0.178
ENSMUSG00000037447	Arid5a	chr1:+:36311873:36311968:36307753:36307836:36316208:36316327	SE	1,5,3,2	102,133,114,164	1,0,0,3	190,132,118,143	216	122	1	1	0.006,0.021,0.015,0.007	0.003,0.0,0.0,0.012	0.009
ENSMUSG00000037447	Arid5a	chr1:+:36311873:36311968:36307753:36307836:36316211:36316578	SE	1,4,1,3	17,28,35,43	0,0,0,0	50,35,35,45	216	122	0.135976	0.940211	0.032,0.075,0.016,0.038	0.0,0.0,0.0,0.0	0.04
ENSMUSG00000037447	Arid5a	chr1:+:36316208:36316327:36307753:36307836:36317203:36317324	SE	251,415,294,512	0,1,0,0	541,328,324,367	0,0,0,0	240	122	1	1	1.0,0.995,1.0,1.0	1.0,1.0,1.0,1.0	-0.001
ENSMUSG00000037447	Arid5a	chr1:+:36316208:36316327:36307753:36307836:36317609:36317662	SE	112,147,122,174	0,0,0,3	272,172,155,177	0,0,0,0	240	122	1	1	1.0,1.0,1.0,0.967	1.0,1.0,1.0,1.0	-0.008
ENSMUSG00000037447	Arid5a	chr1:+:36316208:36316327:36307753:36307836:36318083:36318181	SE	102,136,115,160	1,0,0,0	197,139,114,161	0,0,0,1	240	122	1	1	0.981,1.0,1.0,1.0	1.0,1.0,1.0,0.988	-0.002
ENSMUSG00000037447	Arid5a	chr1:+:36316211:36316327:36307732:36307836:36317203:36317324	SE	166,309,214,390	0,1,0,0	401,232,244,271	0,0,0,0	237	122	1	1	1.0,0.994,1.0,1.0	1.0,1.0,1.0,1.0	-0.002
ENSMUSG00000037447	Arid5a	chr1:+:36316211:36316327:36307732:36307836:36317609:36317662	SE	27,42,41,54	0,0,0,3	133,76,75,80	0,0,0,0	237	122	1	1	1.0,1.0,1.0,0.903	1.0,1.0,1.0,1.0	-0.024
ENSMUSG00000037447	Arid5a	chr1:+:36317203:36317324:36307732:36307836:36317609:36317662	SE	169,355,257,405	0,0,0,3	437,269,245,293	0,0,0,0	242	122	1	1	1.0,1.0,1.0,0.986	1.0,1.0,1.0,1.0	-0.004
ENSMUSG00000037447	Arid5a	chr1:+:36317203:36317324:36307732:36307836:36318083:36318136	SE	0,1,0,0	1,0,0,0	2,0,1,3	0,0,0,1	242	122	1	1	0.0,1.0,NA,NA	1.0,NA,1.0,0.602	-0.367
ENSMUSG00000037447	Arid5a	chr1:+:36317203:36317324:36315991:36316327:36317609:36317662	SE	318,636,438,760	10,15,8,14	791,467,456,521	85,42,42,38	242	122	0	0	0.941,0.955,0.965,0.965	0.824,0.849,0.846,0.874	0.108
ENSMUSG00000037447	Arid5a	chr1:+:36317203:36317324:36315991:36316327:36318083:36318136	SE	149,282,181,355	0,3,1,0	356,198,212,231	10,9,1,22	242	122	9.20663e-10	6.41728e-08	1.0,0.979,0.989,1.0	0.947,0.917,0.991,0.841	0.068
ENSMUSG00000037447	Arid5a	chr1:+:36317203:36317662:36307753:36307836:36318083:36318181	SE	121,251,152,287	1,0,0,0	361,199,180,212	0,0,0,1	244	122	1	1	0.984,1.0,1.0,1.0	1.0,1.0,1.0,0.991	-0.002
ENSMUSG00000037447	Arid5a	chr1:+:36317203:36317662:36316211:36316327:36318083:36318181	SE	270,532,333,642	0,3,1,0	715,397,391,440	10,9,1,22	244	122	5.60913e-08	2.77171e-06	1.0,0.989,0.994,1.0	0.973,0.957,0.995,0.909	0.037
ENSMUSG00000037447	Arid5a	chr1:+:36317609:36317662:36307732:36307836:36318083:36318132	SE	119,243,145,283	1,0,0,0	349,197,175,206	0,0,0,1	174	122	1	1	0.988,1.0,1.0,1.0	1.0,1.0,1.0,0.993	-0.001
ENSMUSG00000037447	Arid5a	chr1:+:36317609:36317662:36316208:36316327:36318083:36318132	SE	129,258,153,294	0,3,1,0	432,238,217,244	10,9,1,22	174	122	1.16114e-07	5.32853e-06	1.0,0.984,0.991,1.0	0.968,0.949,0.993,0.886	0.045
ENSMUSG00000037447	Arid5a	chr1:+:36317609:36317662:36317026:36317324:36318083:36318132	SE	288,596,403,685	0,0,0,0	785,468,418,498	2,0,2,3	174	122	1	1	1.0,1.0,1.0,1.0	0.996,1.0,0.993,0.991	0.005
ENSMUSG00000037447	Arid5a	chr1:+:36318083:36318181:36316208:36316327:36318487:36318653	SE	246,430,287,351	0,0,0,0	532,331,331,380	1,1,1,0	219	122	1	1	1.0,1.0,1.0,1.0	0.997,0.995,0.995,1.0	0.003
ENSMUSG00000037447	Arid5a	chr1:+:36318083:36318181:36316208:36316327:36318991:36319203	SE	0,1,1,0	0,0,0,0	13,6,1,22	2,1,5,0	219	122	1	1	NA,1.0,1.0,NA	0.784,0.77,0.1,1.0	0.337
ENSMUSG00000037447	Arid5a	chr1:+:36318487:36318653:36316208:36316327:36318991:36319203	SE	309,578,423,572	0,0,0,0	736,453,431,499	2,1,5,0	244	122	1	1	1.0,1.0,1.0,1.0	0.995,0.996,0.977,1.0	0.008
ENSMUSG00000037447	Arid5a	chr1:+:36318487:36318653:36316208:36318181:36318991:36319203	SE	594,1109,770,1035	0,0,0,0	1415,848,825,919	4,0,0,5	244	122	1	1	1.0,1.0,1.0,1.0	0.994,1.0,1.0,0.989	0.004
ENSMUSG00000097354	2310001H17Rik	chr6:-:129216301:129216536:129208411:129210203:129237738:129237948	SE	2,0,1,10	0,0,0,0	6,11,5,3	0,0,1,0	244	122	1	1	1.0,NA,1.0,1.0	1.0,1.0,0.714,1.0	0.072
ENSMUSG00000097354	2310001H17Rik	chr6:-:129227627:129227774:129216350:129216536:129233063:129233153	SE	0,0,0,0	0,0,0,1	1,2,3,0	1,2,5,1	244	122	1	1	NA,NA,NA,0.0	0.333,0.333,0.231,0.0	-0.224
ENSMUSG00000097354	2310001H17Rik	chr6:-:129227627:129227774:129216350:129216536:129237738:129237991	SE	0,0,0,0	2,0,1,8	1,3,1,0	5,9,3,3	244	122	1	1	0.0,NA,0.0,0.0	0.091,0.143,0.143,0.0	-0.094
ENSMUSG00000097354	2310001H17Rik	chr6:-:129233063:129233153:129208411:129210203:129237738:129237857	SE	2,31,17,39	0,0,0,0	110,54,73,64	0,0,1,0	211	122	1	1	1.0,1.0,1.0,1.0	1.0,1.0,0.977,1.0	0.006
ENSMUSG00000097354	2310001H17Rik	chr6:-:129233063:129233153:129212735:129216536:129237738:129237857	SE	2,31,17,36	2,0,1,8	106,56,76,62	5,9,3,3	211	122	0.817422	1	0.366,1.0,0.908,0.722	0.925,0.782,0.936,0.923	-0.143
ENSMUSG00000097354	2310001H17Rik	chr6:-:129233063:129233153:129227627:129227774:129237738:129237857	SE	2,31,17,35	0,0,0,0	105,54,73,61	0,1,0,0	211	122	1	1	1.0,1.0,1.0,1.0	1.0,0.969,1.0,1.0	0.008
ENSMUSG00000040725	Hnrnpul1	chr7:-:25726734:25726903:25725923:25726214:25733015:25733144	SE	49,23,51,21	0,0,0,0	28,35,25,28	0,1,0,0	244	122	1	1	1.0,1.0,1.0,1.0	1.0,0.946,1.0,1.0	0.014
ENSMUSG00000037730	Mynn	chr3:+:30603503:30603670:30602630:30602695:30607036:30607830	SE	33,42,44,48	2,0,1,0	66,41,41,44	0,0,0,0	244	122	1	1	0.892,1.0,0.957,1.0	1.0,1.0,1.0,1.0	-0.038
ENSMUSG00000037730	Mynn	chr3:+:30603503:30603800:30602064:30602695:30607036:30607830	SE	47,60,46,66	2,0,1,0	106,100,71,83	0,0,0,0	244	122	1	1	0.922,1.0,0.958,1.0	1.0,1.0,1.0,1.0	-0.03
ENSMUSG00000037730	Mynn	chr3:+:30608984:30609144:30607036:30607830:30611440:30611619	SE	138,226,172,152	0,1,0,0	229,205,158,196	0,0,0,1	244	122	1	1	1.0,0.991,1.0,1.0	1.0,1.0,1.0,0.99	0
ENSMUSG00000037730	Mynn	chr3:+:30612468:30612552:30611440:30611619:30613551:30613638	SE	68,94,84,64	23,33,21,16	80,102,62,66	43,32,18,38	205	122	0.0926926	0.696251	0.638,0.629,0.704,0.704	0.525,0.655,0.672,0.508	0.079
ENSMUSG00000037730	Mynn	chr3:+:30613551:30613638:30611440:30611619:30616550:30618368	SE	52,102,69,72	1,1,0,0	125,121,83,113	0,2,1,0	208	122	1	1	0.968,0.984,1.0,1.0	1.0,0.973,0.98,1.0	0
ENSMUSG00000024750	Zfand5	chr19:+:21277654:21277758:21275979:21277089:21279624:21279750	SE	13,45,20,40	0,0,0,0	23,26,6,18	3,2,0,6	225	122	1.00924e-06	3.69414e-05	1.0,1.0,1.0,1.0	0.806,0.876,1.0,0.619	0.175
ENSMUSG00000024959	Bad	chr19:+:6950639:6950830:6942563:6943046:6951398:6951560	SE	119,169,175,165	0,0,0,0	203,133,97,127	0,1,0,0	244	122	1	1	1.0,1.0,1.0,1.0	1.0,0.985,1.0,1.0	0.004
ENSMUSG00000039801	Cplane1	chr15:+:8225338:8225416:8223142:8223150:8226912:8226919	SE	1,0,0,0	0,0,0,0	1,1,2,0	3,4,0,0	199	122	1	1	1.0,NA,NA,NA	0.17,0.133,1.0,NA	0.566
ENSMUSG00000053641	Dennd4a	chr9:+:64835507:64835586:64835285:64835352:64835953:64836081	SE	2,0,1,0	18,8,22,14	0,0,3,2	9,4,13,8	200	122	1	1	0.063,0.0,0.027,0.0	0.0,0.0,0.123,0.132	-0.041
ENSMUSG00000053641	Dennd4a	chr9:+:64835953:64836081:64835285:64835352:64838812:64839026	SE	40,29,45,35	2,4,3,0	35,13,22,22	0,1,1,0	244	122	0.00349377	0.046503	0.909,0.784,0.882,1.0	1.0,0.867,0.917,1.0	-0.052
ENSMUSG00000053641	Dennd4a	chr9:+:64838812:64839144:64835285:64835352:64842439:64842689	SE	35,28,33,17	0,0,1,0	37,14,11,15	0,0,0,0	244	122	1	1	1.0,1.0,0.943,1.0	1.0,1.0,1.0,1.0	-0.014
ENSMUSG00000053641	Dennd4a	chr9:+:64861902:64862047:64859298:64859357:64862326:64862502	SE	28,28,41,9	0,1,0,0	6,14,8,3	0,0,0,0	244	122	1	1	1.0,0.933,1.0,1.0	1.0,1.0,1.0,1.0	-0.017
ENSMUSG00000053641	Dennd4a	chr9:+:64893285:64893402:64889589:64889731:64894397:64894529	SE	36,42,49,13	0,0,0,0	24,24,18,6	0,1,0,1	238	122	1	1	1.0,1.0,1.0,1.0	1.0,0.925,1.0,0.755	0.08
ENSMUSG00000038127	Ccdc50	chr16:+:27436367:27436412:27435561:27435677:27436497:27436602	SE	39,43,51,24	2,7,7,5	3,2,4,1	0,1,1,0	166	122	0.00137579	0.0207133	0.935,0.819,0.843,0.779	1.0,0.595,0.746,1.0	0.009
ENSMUSG00000038127	Ccdc50	chr16:+:27444543:27444650:27438300:27438377:27446247:27446381	SE	70,54,113,34	0,4,0,2	7,7,3,15	0,0,0,0	228	122	0.608897	1	1.0,0.878,1.0,0.901	1.0,1.0,1.0,1.0	-0.055
ENSMUSG00000017405	Nek8	chr11:-:78172110:78172242:78170612:78171298:78172450:78172603	SE	26,7,14,8	0,1,0,0	4,10,3,15	2,0,0,0	244	122	1	1	1.0,0.778,1.0,1.0	0.5,1.0,1.0,1.0	0.07
ENSMUSG00000062270	Morf4l1	chr9:-:90093733:90093818:90091664:90092402:90094354:90094527	SE	2235,3430,3045,3384	2,0,0,0	2872,2246,2261,2174	1,0,0,0	206	122	1	1	0.998,1.0,1.0,1.0	0.999,1.0,1.0,1.0	0
ENSMUSG00000062270	Morf4l1	chr9:-:90094354:90094527:90091664:90092402:90095120:90095209	SE	1424,2032,1756,1950	1,0,0,0	1534,1380,1343,1127	0,0,0,0	244	122	1	1	0.999,1.0,1.0,1.0	1.0,1.0,1.0,1.0	0
ENSMUSG00000062270	Morf4l1	chr9:-:90095120:90095209:90094354:90094527:90096502:90096604	SE	2385,3583,3004,3514	0,1,1,0	2783,2349,2245,1966	5,2,2,5	210	122	1	1	1.0,1.0,0.999,1.0	0.997,0.999,0.998,0.996	0.002
ENSMUSG00000062270	Morf4l1	chr9:-:90096502:90096604:90094354:90094527:90100442:90100523	SE	1,3,3,0	0,0,0,0	8,3,7,3	0,0,0,1	223	122	1	1	1.0,1.0,1.0,NA	1.0,1.0,1.0,0.621	0.095
ENSMUSG00000062270	Morf4l1	chr9:-:90096502:90096604:90095120:90095209:90097371:90097460	SE	2386,3761,3069,3800	2,1,2,5	2984,2332,2325,2054	6,0,0,1	223	122	1	1	0.998,1.0,0.999,0.998	0.996,1.0,1.0,0.999	0
ENSMUSG00000062270	Morf4l1	chr9:-:90097371:90097460:90096502:90096604:90097863:90097889	SE	1853,3138,2525,3087	0,0,0,0	2491,1804,1922,1750	9,3,7,9	210	122	1	1	1.0,1.0,1.0,1.0	0.994,0.997,0.994,0.991	0.006
ENSMUSG00000062270	Morf4l1	chr9:-:90097863:90097889:90096502:90096604:90100442:90100523	SE	85,157,106,162	1,2,2,0	130,84,102,89	5,1,5,0	147	122	0.0839982	0.646564	0.986,0.985,0.978,1.0	0.956,0.986,0.944,1.0	0.016
ENSMUSG00000062270	Morf4l1	chr9:-:90100442:90100523:90097863:90097889:90102299:90102386	SE	1819,3094,2388,3016	0,4,1,4	2559,1884,1777,1680	1,2,3,2	202	122	1	1	1.0,0.998,0.999,0.998	0.999,0.998,0.997,0.998	0.001
ENSMUSG00000062270	Morf4l1	chr9:-:90102299:90102386:90097371:90100523:90107234:90107302	SE	1474,2237,1668,2200	4,0,3,0	1846,1385,1313,1222	4,2,0,0	208	122	1	1	0.995,1.0,0.997,1.0	0.996,0.998,1.0,1.0	0
ENSMUSG00000062270	Morf4l1	chr9:-:90103654:90103768:90102299:90102386:90107234:90107302	SE	32,53,30,34	910,1328,976,1286	15,27,18,16	1083,854,822,750	235	122	0.00617073	0.074501	0.018,0.02,0.016,0.014	0.007,0.016,0.011,0.011	0.006
ENSMUSG00000062270	Morf4l1	chr9:-:90103654:90103771:90102299:90102386:90107234:90107302	SE	46,75,51,60	910,1328,976,1286	29,45,39,20	1083,854,822,750	238	122	0.0173176	0.176209	0.025,0.028,0.026,0.023	0.014,0.026,0.024,0.013	0.006
ENSMUSG00000062270	Morf4l1	chr9:-:90107234:90107302:90101910:90102386:90110125:90110172	SE	1206,1832,1299,1718	0,0,0,1	1490,1142,1102,998	2,0,1,0	189	122	1	1	1.0,1.0,1.0,0.999	0.998,1.0,0.999,1.0	0.001
ENSMUSG00000062270	Morf4l1	chr9:-:90110125:90110172:90101910:90102386:90114535:90114610	SE	32,43,32,66	0,0,0,0	38,34,56,35	6,2,3,2	168	122	1.83615e-05	0.000483443	1.0,1.0,1.0,1.0	0.821,0.925,0.931,0.927	0.099
ENSMUSG00000038000	Acd	chr8:-:105697082:105698328:105695859:105695978:105698407:105698499	SE	124,108,261,108	0,0,0,0	103,116,81,189	1,0,0,0	244	122	1	1	1.0,1.0,1.0,1.0	0.981,1.0,1.0,1.0	0.005
ENSMUSG00000038000	Acd	chr8:-:105699578:105699730:105699394:105699491:105699860:105699895	SE	407,269,609,233	4,9,8,5	219,327,173,399	1,1,0,0	244	122	0.000162236	0.00332794	0.981,0.937,0.974,0.959	0.991,0.994,1.0,1.0	-0.033
ENSMUSG00000038000	Acd	chr8:-:105699860:105699895:105699394:105699491:105700003:105700048	SE	54,56,79,39	0,1,0,0	48,27,24,76	0,0,0,0	156	122	1	1	1.0,0.978,1.0,1.0	1.0,1.0,1.0,1.0	-0.006
ENSMUSG00000038000	Acd	chr8:-:105700281:105700358:105700003:105700048:105700446:105700540	SE	167,112,281,69	0,0,2,0	85,88,84,231	0,4,0,1	198	122	1	1	1.0,1.0,0.989,1.0	1.0,0.931,1.0,0.993	0.016
ENSMUSG00000038000	Acd	chr8:-:105700446:105700540:105700281:105700358:105700702:105700839	SE	167,98,306,52	0,3,2,0	137,112,100,297	0,0,0,0	215	122	1	1	1.0,0.949,0.989,1.0	1.0,1.0,1.0,1.0	-0.016
ENSMUSG00000039219	Arid4b	chr13:+:14169918:14170071:14164766:14164942:14181219:14181304	SE	8,20,8,25	1,1,1,1	32,21,14,22	5,8,2,5	244	122	0.000357363	0.00654898	0.8,0.909,0.8,0.926	0.762,0.568,0.778,0.688	0.16
ENSMUSG00000039219	Arid4b	chr13:+:14169918:14170179:14164766:14164942:14181219:14181304	SE	10,23,12,20	1,1,1,1	40,34,22,29	5,8,2,5	244	122	0.00230428	0.0324665	0.833,0.92,0.857,0.909	0.8,0.68,0.846,0.744	0.112
ENSMUSG00000039219	Arid4b	chr13:+:14191142:14191256:14186816:14188031:14193365:14193581	SE	16,19,16,10	0,0,0,0	38,34,25,32	0,2,0,0	235	122	1	1	1.0,1.0,1.0,1.0	1.0,0.898,1.0,1.0	0.025
ENSMUSG00000039219	Arid4b	chr13:+:14191948:14192101:14191176:14191256:14193365:14193581	SE	0,0,0,0	10,8,5,5	3,6,1,3	22,17,10,18	244	122	0.000148709	0.00308245	0.0,0.0,0.0,0.0	0.064,0.15,0.048,0.077	-0.085
ENSMUSG00000069135	Fgfr1op	chr17:+:8169527:8169616:8169034:8169089:8170005:8170143	SE	86,121,153,72	1,0,0,0	82,49,48,71	0,0,0,0	210	122	1	1	0.98,1.0,1.0,1.0	1.0,1.0,1.0,1.0	-0.005
ENSMUSG00000069135	Fgfr1op	chr17:+:8175518:8175578:8172927:8173008:8182227:8182454	SE	27,32,38,20	74,93,105,61	17,8,7,9	44,22,29,44	181	122	0.30603	1	0.197,0.188,0.196,0.181	0.207,0.197,0.14,0.121	0.024
ENSMUSG00000069135	Fgfr1op	chr17:+:8175518:8175578:8172927:8173008:8184400:8184513	SE	9,11,15,10	1,0,0,0	6,6,6,7	0,0,0,0	181	122	1	1	0.858,1.0,1.0,1.0	1.0,1.0,1.0,1.0	-0.035
ENSMUSG00000069135	Fgfr1op	chr17:+:8182227:8182454:8172927:8173008:8184400:8184513	SE	171,236,274,136	1,0,0,0	109,67,67,86	0,0,0,0	244	122	1	1	0.988,1.0,1.0,1.0	1.0,1.0,1.0,1.0	-0.003
ENSMUSG00000069135	Fgfr1op	chr17:+:8182227:8182454:8175518:8175578:8184400:8184513	SE	115,164,192,85	0,0,0,0	76,49,39,44	0,2,0,0	244	122	1	1	1.0,1.0,1.0,1.0	1.0,0.925,1.0,1.0	0.019
ENSMUSG00000069135	Fgfr1op	chr17:+:8191397:8191437:8186512:8186581:8194520:8194945	SE	51,73,75,38	0,0,0,0	27,31,26,28	0,0,1,0	161	122	1	1	1.0,1.0,1.0,1.0	1.0,1.0,0.952,1.0	0.012
ENSMUSG00000069135	Fgfr1op	chr17:+:8192184:8192281:8191397:8191437:8194520:8196475	SE	223,202,333,131	4,3,6,3	115,96,81,99	10,4,10,6	218	122	4.32357e-06	0.000136111	0.969,0.974,0.969,0.961	0.866,0.931,0.819,0.902	0.089
ENSMUSG00000021963	Sap18	chr14:+:57801493:57801616:57798425:57798597:57801921:57802147	SE	1299,2372,2409,2062	0,0,0,0	1946,1148,1104,1406	1,0,0,0	244	122	1	1	1.0,1.0,1.0,1.0	0.999,1.0,1.0,1.0	0
ENSMUSG00000021963	Sap18	chr14:+:57801493:57801616:57798425:57798597:57804757:57804969	SE	547,955,1035,866	0,5,3,1	777,485,451,592	1,0,0,3	244	122	1	1	1.0,0.99,0.994,0.998	0.997,1.0,1.0,0.99	-0.001
ENSMUSG00000025316	Banp	chr8:+:121989954:121990071:121978554:121978754:121991527:121991586	SE	27,11,51,8	5,8,17,6	20,16,19,44	32,8,6,56	238	122	0.073191	0.577514	0.735,0.413,0.606,0.406	0.243,0.506,0.619,0.287	0.126
ENSMUSG00000025316	Banp	chr8:+:122020518:122020644:122007752:122007791:122024002:122024146	SE	45,9,39,8	13,2,12,2	57,47,36,145	27,5,1,23	244	122	0.144703	0.989918	0.634,0.692,0.619,0.667	0.514,0.825,0.947,0.759	-0.108
ENSMUSG00000025316	Banp	chr8:+:122024002:122024146:122020518:122020644:122025563:122025607	SE	42,17,45,9	0,0,0,0	65,47,32,118	0,0,0,1	244	122	1	1	1.0,1.0,1.0,1.0	1.0,1.0,1.0,0.983	0.004
ENSMUSG00000055313	Pgbd1	chr13:-:21428267:21428362:21421851:21423624:21433390:21433542	SE	2,4,3,0	1,0,2,0	2,3,2,0	0,0,0,0	216	122	1	1	0.53,1.0,0.459,NA	1.0,1.0,1.0,NA	-0.337
ENSMUSG00000055313	Pgbd1	chr13:-:21428267:21428378:21421277:21423624:21433390:21433542	SE	2,8,5,2	1,0,2,0	4,3,11,1	0,0,0,0	232	122	1	1	0.513,1.0,0.568,1.0	1.0,1.0,1.0,1.0	-0.23
ENSMUSG00000008333	Snrpb2	chr2:+:143070887:143070976:143069373:143069424:143071395:143072853	SE	728,1595,1181,1311	0,0,0,2	573,400,409,372	0,0,0,0	210	122	1	1	1.0,1.0,1.0,0.997	1.0,1.0,1.0,1.0	-0.001
ENSMUSG00000026393	Nek7	chr1:-:138534363:138534426:138532736:138532847:138544202:138544343	SE	16,27,10,18	0,0,0,2	13,9,17,16	0,0,0,0	184	122	1	1	1.0,1.0,1.0,0.856	1.0,1.0,1.0,1.0	-0.036
ENSMUSG00000053977	Cd8a	chr6:+:71374502:71374607:71373426:71373997:71374758:71374869	SE	4490,9835,5590,8174	4,2,3,0	10460,7623,8158,8586	4,0,0,0	226	122	1	1	0.998,1.0,0.999,1.0	0.999,1.0,1.0,1.0	-0.001
ENSMUSG00000053977	Cd8a	chr6:+:71375887:71375918:71374758:71374869:71376859:71377607	SE	1872,4625,2321,3756	597,1403,774,1176	5023,3547,3775,4043	1441,1049,1009,1055	152	122	0.079516	0.618428	0.716,0.726,0.706,0.719	0.737,0.731,0.75,0.755	-0.027
ENSMUSG00000020694	Tlk2	chr11:+:105208851:105208921:105207379:105207451:105209793:105209837	SE	5,25,8,13	0,0,0,1	26,30,21,24	0,0,0,0	191	122	1	1	1.0,1.0,1.0,0.893	1.0,1.0,1.0,1.0	-0.027
ENSMUSG00000020694	Tlk2	chr11:+:105209793:105209837:105208851:105208921:105221185:105221353	SE	2,14,4,8	0,0,0,3	6,15,4,8	2,1,0,0	165	122	0.753103	1	1.0,1.0,1.0,0.663	0.689,0.917,1.0,1.0	0.014
ENSMUSG00000020694	Tlk2	chr11:+:105210544:105210640:105209793:105209837:105221185:105221353	SE	5,14,4,15	2,2,1,4	24,24,18,22	1,6,0,0	217	122	0.0425279	0.372062	0.584,0.797,0.692,0.678	0.931,0.692,1.0,1.0	-0.218
ENSMUSG00000020694	Tlk2	chr11:+:105240360:105240456:105221185:105221353:105241568:105241661	SE	9,14,19,24	0,4,2,2	30,40,20,25	1,2,2,5	217	122	0.904353	1	1.0,0.663,0.842,0.871	0.944,0.918,0.849,0.738	-0.018
ENSMUSG00000020694	Tlk2	chr11:+:105241568:105241661:105221185:105221353:105246773:105246884	SE	6,13,10,14	0,1,0,0	16,13,16,12	2,0,2,4	214	122	0.000463647	0.00815124	1.0,0.881,1.0,1.0	0.82,1.0,0.82,0.631	0.153
ENSMUSG00000020694	Tlk2	chr11:+:105246773:105246884:105241568:105241661:105247458:105247595	SE	20,34,28,33	0,1,0,2	43,30,36,18	2,2,1,0	232	122	1	1	1.0,0.947,1.0,0.897	0.919,0.887,0.95,1.0	0.022
ENSMUSG00000020694	Tlk2	chr11:+:105269625:105269795:105267152:105267242:105271098:105271156	SE	27,43,33,51	0,0,2,0	53,50,43,49	0,1,3,0	244	122	0.874692	1	1.0,1.0,0.892,1.0	1.0,0.962,0.878,1.0	0.013
ENSMUSG00000026887	Mrrf	chr2:+:36147352:36147449:36141445:36141657:36147902:36147919	SE	2,6,3,7	38,84,63,65	7,6,4,7	46,39,30,42	218	122	0.0249026	0.236724	0.029,0.038,0.026,0.057	0.078,0.079,0.069,0.085	-0.04
ENSMUSG00000026887	Mrrf	chr2:+:36147902:36148058:36141445:36141657:36153592:36153711	SE	111,203,138,164	1,0,0,0	111,73,81,81	0,0,0,1	244	122	1	1	0.982,1.0,1.0,1.0	1.0,1.0,1.0,0.976	0.002
ENSMUSG00000026887	Mrrf	chr2:+:36153592:36153711:36147902:36148058:36159598:36159665	SE	121,212,133,161	2,0,1,1	103,78,81,80	0,1,0,1	240	122	1	1	0.969,1.0,0.985,0.988	1.0,0.975,1.0,0.976	-0.002
ENSMUSG00000026887	Mrrf	chr2:+:36153592:36153711:36147902:36148058:36177114:36177274	SE	73,118,76,99	1,0,0,0	65,34,51,39	0,0,0,0	240	122	1	1	0.974,1.0,1.0,1.0	1.0,1.0,1.0,1.0	-0.006
ENSMUSG00000026887	Mrrf	chr2:+:36159598:36159690:36147902:36148058:36177114:36177274	SE	55,111,76,95	1,0,0,0	47,65,44,43	0,0,0,0	213	122	1	1	0.969,1.0,1.0,1.0	1.0,1.0,1.0,1.0	-0.008
ENSMUSG00000026887	Mrrf	chr2:+:36159598:36159690:36153592:36153711:36177114:36177274	SE	101,205,133,156	0,0,1,0	84,108,74,83	0,0,0,0	213	122	1	1	1.0,1.0,0.987,1.0	1.0,1.0,1.0,1.0	-0.003
ENSMUSG00000034863	Ano8	chr8:-:71481618:71481750:71480435:71481242:71481951:71482026	SE	0,0,0,0	1,0,0,0	4,0,0,0	0,0,1,0	244	122	1	1	0.0,NA,NA,NA	1.0,NA,0.0,NA	-0.5
ENSMUSG00000034863	Ano8	chr8:-:71482506:71482659:71482283:71482410:71482979:71483141	SE	1,0,1,1	0,0,0,2	1,0,1,1	0,0,0,1	244	122	1	1	1.0,NA,1.0,0.2	1.0,NA,1.0,0.333	-0.044
ENSMUSG00000032641	Gpr19	chr6:-:134877216:134877334:134869092:134870443:134887629:134887785	SE	1,3,1,0	8,8,15,12	1,7,5,2	6,10,8,3	239	122	0.000605151	0.0102171	0.06,0.161,0.033,0.0	0.078,0.263,0.242,0.254	-0.146
ENSMUSG00000032641	Gpr19	chr6:-:134877216:134877334:134869156:134870482:134887629:134887785	SE	3,3,0,0	10,5,0,10	0,6,5,0	1,1,4,3	239	122	1	1	0.133,0.234,NA,0.0	0.0,0.754,0.39,0.0	-0.164
ENSMUSG00000032641	Gpr19	chr6:-:134887629:134887785:134869107:134870482:134897161:134897213	SE	17,11,6,20	0,0,1,0	8,7,8,4	0,0,0,0	244	122	1	1	1.0,1.0,0.75,1.0	1.0,1.0,1.0,1.0	-0.063
ENSMUSG00000032641	Gpr19	chr6:-:134892198:134892387:134887629:134887785:134896857:134897213	SE	0,2,2,0	5,4,5,6	0,0,0,0	1,2,4,1	244	122	1	1	0.0,0.2,0.167,0.0	0.0,0.0,0.0,0.0	0.092
ENSMUSG00000032641	Gpr19	chr6:-:134892198:134892387:134887629:134887785:134897161:134897213	SE	0,1,2,0	7,6,6,10	0,0,0,0	7,6,4,1	244	122	1	1	0.0,0.077,0.143,0.0	0.0,0.0,0.0,0.0	0.055
ENSMUSG00000034848	Ttc21b	chr2:-:66186153:66186221:66184326:66184843:66188259:66188380	SE	13,14,30,18	0,3,1,1	26,26,19,23	0,1,2,1	189	122	0.633252	1	1.0,0.751,0.951,0.921	1.0,0.944,0.86,0.937	-0.029
ENSMUSG00000034848	Ttc21b	chr2:-:66235572:66235670:66235042:66235243:66236220:66236413	SE	29,27,26,20	0,0,1,0	13,33,22,9	2,0,0,0	219	122	1	1	1.0,1.0,0.935,1.0	0.784,1.0,1.0,1.0	0.038
ENSMUSG00000034848	Ttc21b	chr2:-:66242630:66242788:66239522:66239607:66247307:66247430	SE	20,47,27,17	0,0,0,0	39,34,13,22	0,0,0,1	244	122	1	1	1.0,1.0,1.0,1.0	1.0,1.0,1.0,0.917	0.021
ENSMUSG00000034848	Ttc21b	chr2:-:66249394:66249561:66247307:66247430:66251893:66252004	SE	24,52,20,27	0,0,0,0	34,33,15,26	1,0,0,0	244	122	1	1	1.0,1.0,1.0,1.0	0.944,1.0,1.0,1.0	0.014
ENSMUSG00000027472	Pdrg1	chr2:-:153012380:153012455:153010257:153010338:153014009:153014085	SE	594,1247,749,1080	0,0,0,0	1052,585,630,723	1,0,0,0	196	122	1	1	1.0,1.0,1.0,1.0	0.998,1.0,1.0,1.0	0
ENSMUSG00000027472	Pdrg1	chr2:-:153013222:153013307:153012380:153012455:153014009:153014085	SE	1,5,0,1	371,762,464,660	3,10,0,4	655,366,397,443	206	122	1	1	0.002,0.004,0.0,0.001	0.003,0.016,0.0,0.005	-0.004
ENSMUSG00000023106	Denr	chr5:+:123915190:123915210:123908099:123908214:123917199:123917284	SE	678,730,768,578	8,0,5,0	388,332,333,348	6,5,0,0	141	122	1	1	0.987,1.0,0.993,1.0	0.982,0.983,1.0,1.0	0.004
ENSMUSG00000023106	Denr	chr5:+:123915190:123915210:123908099:123908214:123922179:123922263	SE	46,55,51,64	0,0,0,1	36,24,25,36	0,0,0,0	141	122	1	1	1.0,1.0,1.0,0.982	1.0,1.0,1.0,1.0	-0.004
ENSMUSG00000023106	Denr	chr5:+:123917199:123917284:123908099:123908214:123922179:123922263	SE	507,600,630,458	0,0,0,1	302,244,227,254	0,0,0,0	206	122	1	1	1.0,1.0,1.0,0.996	1.0,1.0,1.0,1.0	-0.001
ENSMUSG00000023106	Denr	chr5:+:123917199:123917284:123915190:123915210:123922179:123922263	SE	1133,1277,1345,970	0,1,0,0	648,544,538,567	0,0,1,0	206	122	1	1	1.0,0.999,1.0,1.0	1.0,1.0,0.997,1.0	0.001
ENSMUSG00000023106	Denr	chr5:+:123924730:123924847:123922179:123922263:123926997:123927133	SE	1030,1528,1597,1285	0,0,0,0	790,664,638,731	0,0,0,1	238	122	1	1	1.0,1.0,1.0,1.0	1.0,1.0,1.0,0.997	0.001
ENSMUSG00000030177	Ccdc77	chr6:-:120331811:120332031:120329333:120329459:120334768:120334917	SE	58,78,68,70	6,2,1,2	90,42,31,68	1,1,0,6	244	122	0.547992	1	0.829,0.951,0.971,0.946	0.978,0.955,1.0,0.85	-0.021
ENSMUSG00000030177	Ccdc77	chr6:-:120334768:120334917:120329333:120329459:120338068:120338160	SE	29,27,32,42	0,0,1,0	32,19,16,31	0,0,1,6	244	122	0.0169887	0.173601	1.0,1.0,0.941,1.0	1.0,1.0,0.889,0.721	0.083
ENSMUSG00000030177	Ccdc77	chr6:-:120334768:120334917:120329333:120329459:120348387:120348530	SE	6,2,1,2	0,0,0,0	1,5,0,6	0,1,0,0	244	122	1	1	1.0,1.0,1.0,1.0	1.0,0.714,NA,1.0	0.095
ENSMUSG00000030177	Ccdc77	chr6:-:120338068:120338160:120334768:120334917:120339134:120339198	SE	47,57,64,70	0,0,1,0	59,32,28,54	0,0,0,0	213	122	1	1	1.0,1.0,0.973,1.0	1.0,1.0,1.0,1.0	-0.007
ENSMUSG00000030177	Ccdc77	chr6:-:120338068:120338160:120334768:120334917:120341972:120342069	SE	23,22,28,37	0,0,2,0	31,16,13,24	1,0,0,1	213	122	1	1	1.0,1.0,0.889,1.0	0.947,1.0,1.0,0.932	0.003
ENSMUSG00000030177	Ccdc77	chr6:-:120339134:120339198:120334768:120334917:120341972:120342069	SE	18,24,21,11	0,0,2,0	16,5,5,6	1,0,0,1	185	122	1	1	1.0,1.0,0.874,1.0	0.913,1.0,1.0,0.798	0.041
ENSMUSG00000030177	Ccdc77	chr6:-:120339134:120339198:120337772:120338160:120341972:120342069	SE	42,62,56,45	0,3,0,0	49,21,24,41	4,0,0,2	185	122	0.310265	1	1.0,0.932,1.0,1.0	0.89,1.0,1.0,0.931	0.028
ENSMUSG00000030177	Ccdc77	chr6:-:120341972:120342069:120334778:120334917:120348387:120348530	SE	19,35,35,21	0,0,0,0	17,8,10,20	0,4,0,0	218	122	0.333084	1	1.0,1.0,1.0,1.0	1.0,0.528,1.0,1.0	0.118
ENSMUSG00000030177	Ccdc77	chr6:-:120341972:120342077:120334811:120334917:120348387:120348530	SE	4,7,9,3	0,0,0,0	5,4,5,4	0,4,0,0	226	122	0.178738	1	1.0,1.0,1.0,1.0	1.0,0.351,1.0,1.0	0.162
ENSMUSG00000063931	Pepd	chr7:+:34921328:34921512:34912378:34912454:34924380:34924508	SE	223,221,374,195	0,0,0,0	355,298,252,307	0,1,0,0	244	122	1	1	1.0,1.0,1.0,1.0	1.0,0.993,1.0,1.0	0.002
ENSMUSG00000063931	Pepd	chr7:+:34924380:34924508:34912378:34912454:34934681:34934745	SE	224,234,358,194	1,3,0,0	348,269,226,257	0,0,0,0	244	122	1	1	0.991,0.975,1.0,1.0	1.0,1.0,1.0,1.0	-0.008
ENSMUSG00000063931	Pepd	chr7:+:34954557:34954602:34945586:34945648:34969504:34969580	SE	385,353,453,294	0,0,0,0	511,410,367,410	0,0,0,2	166	122	1	1	1.0,1.0,1.0,1.0	1.0,1.0,1.0,0.993	0.002
ENSMUSG00000063931	Pepd	chr7:+:34980504:34980536:34971656:34971703:35020964:35021033	SE	1,2,1,2	316,290,381,241	0,9,5,4	385,362,315,353	153	122	0.900936	1	0.003,0.005,0.002,0.007	0.0,0.019,0.012,0.009	-0.006
ENSMUSG00000018401	Mtmr4	chr11:+:87592897:87592955:87592225:87592250:87593388:87593433	SE	0,0,0,1	2,2,0,2	0,1,1,0	5,2,8,4	179	122	1	1	0.0,0.0,NA,0.254	0.0,0.254,0.079,0.0	0.001
ENSMUSG00000018401	Mtmr4	chr11:+:87597195:87597285:87593388:87593433:87597614:87597731	SE	15,19,13,32	0,0,0,0	31,23,34,44	0,0,0,2	211	122	1	1	1.0,1.0,1.0,1.0	1.0,1.0,1.0,0.927	0.018
ENSMUSG00000018401	Mtmr4	chr11:+:87600773:87600870:87600503:87600664:87601058:87601077	SE	49,32,49,58	0,0,0,0	86,80,76,80	0,1,0,0	218	122	1	1	1.0,1.0,1.0,1.0	1.0,0.978,1.0,1.0	0.006
ENSMUSG00000018401	Mtmr4	chr11:+:87602407:87602604:87601058:87601172:87602779:87602908	SE	59,52,52,59	0,0,0,0	116,131,123,126	0,1,0,0	244	122	1	1	1.0,1.0,1.0,1.0	1.0,0.985,1.0,1.0	0.004
ENSMUSG00000018401	Mtmr4	chr11:+:87613421:87613532:87610932:87612316:87613771:87613860	SE	58,61,67,78	0,0,0,0	100,98,70,105	0,0,1,0	232	122	1	1	1.0,1.0,1.0,1.0	1.0,1.0,0.974,1.0	0.006
ENSMUSG00000062082	Cd200r4	chr16:+:44830298:44830531:44820727:44820959:44832074:44832137	SE	0,0,0,0	1,2,0,5	3,4,2,2	8,13,14,17	244	122	1	1	0.0,0.0,NA,0.0	0.158,0.133,0.067,0.056	-0.104
ENSMUSG00000033253	Szt2	chr4:-:118367441:118367622:118366101:118366315:118369179:118369254	SE	0,0,1,0	5,0,7,1	0,0,0,0	1,4,1,12	244	122	1	1	0.0,NA,0.067,0.0	0.0,0.0,0.0,0.0	0.022
ENSMUSG00000033253	Szt2	chr4:-:118402820:118402994:118402402:118402573:118405425:118405551	SE	2,5,3,0	0,0,0,0	2,3,0,1	0,0,0,2	244	122	1	1	1.0,1.0,1.0,NA	1.0,1.0,NA,0.2	0.267
ENSMUSG00000030224	Strap	chr6:+:137749363:137749429:137748686:137748836:137750550:137751932	SE	155,234,208,213	0,0,0,1	72,38,43,41	0,0,0,0	187	122	1	1	1.0,1.0,1.0,0.993	1.0,1.0,1.0,1.0	-0.002
ENSMUSG00000024188	Luc7l	chr17:+:26253973:26254044:26252998:26253091:26255030:26255125	SE	41,60,36,33	66,64,112,63	112,87,90,87	52,17,9,33	192	122	6.32827e-14	8.06986e-12	0.283,0.373,0.17,0.25	0.578,0.765,0.864,0.626	-0.439
ENSMUSG00000024188	Luc7l	chr17:+:26275673:26275850:26267214:26267358:26277545:26277634	SE	448,495,524,443	0,0,0,0	438,315,262,370	0,0,0,1	244	122	1	1	1.0,1.0,1.0,1.0	1.0,1.0,1.0,0.995	0.001
ENSMUSG00000024188	Luc7l	chr17:+:26279960:26280128:26279332:26279362:26281624:26281968	SE	182,204,213,211	0,0,0,1	197,146,139,184	0,0,0,0	244	122	1	1	1.0,1.0,1.0,0.991	1.0,1.0,1.0,1.0	-0.002
ENSMUSG00000024188	Luc7l	chr17:+:26279960:26280164:26279332:26279362:26281624:26281990	SE	170,175,174,199	0,0,0,1	183,133,121,178	0,0,0,0	244	122	1	1	1.0,1.0,1.0,0.99	1.0,1.0,1.0,1.0	-0.002
ENSMUSG00000033318	Gstt2	chr10:-:75832660:75832811:75832394:75832568:75834174:75834383	SE	120,314,181,236	0,0,0,1	262,222,217,206	0,0,0,2	244	122	1	1	1.0,1.0,1.0,0.992	1.0,1.0,1.0,0.981	0.003
ENSMUSG00000033318	Gstt2	chr10:-:75833651:75833739:75832660:75832811:75834174:75834383	SE	159,309,208,337	0,0,0,0	285,240,219,239	1,4,4,4	209	122	0.247546	1	1.0,1.0,1.0,1.0	0.994,0.972,0.97,0.972	0.023
ENSMUSG00000027523	Gnas	chr2:+:174328107:174328131:174327698:174327941:174334211:174334284	SE	0,0,2,0	0,1,2,2	3,1,1,0	0,0,1,0	145	122	1	1	NA,0.0,0.457,0.0	1.0,1.0,0.457,NA	-0.667
ENSMUSG00000027523	Gnas	chr2:+:174328107:174330434:174327767:174327941:174334211:174334284	SE	43,104,59,66	0,1,2,2	106,58,61,94	0,0,1,0	244	122	0.377473	1	1.0,0.981,0.937,0.943	1.0,1.0,0.968,1.0	-0.027
ENSMUSG00000027523	Gnas	chr2:+:174336746:174336791:174334211:174334284:174337620:174338084	SE	6,20,14,13	0,0,0,1	10,8,4,10	1,0,0,0	166	122	1	1	1.0,1.0,1.0,0.905	0.88,1.0,1.0,1.0	0.006
ENSMUSG00000027523	Gnas	chr2:+:174336746:174336791:174334211:174334284:174341652:174341707	SE	43,81,64,77	14,36,34,27	53,36,35,55	51,35,17,25	166	122	0.023238	0.223901	0.693,0.623,0.58,0.677	0.433,0.431,0.602,0.618	0.122
ENSMUSG00000027523	Gnas	chr2:+:174341649:174341707:174334211:174334284:174341809:174341929	SE	74,154,110,158	0,0,0,0	187,127,118,138	3,1,0,1	179	122	1	1	1.0,1.0,1.0,1.0	0.977,0.989,1.0,0.989	0.011
ENSMUSG00000027523	Gnas	chr2:+:174341649:174341707:174334211:174334284:174343199:174343297	SE	14,26,13,21	0,0,0,0	41,18,20,33	2,0,0,0	179	122	1	1	1.0,1.0,1.0,1.0	0.933,1.0,1.0,1.0	0.017
ENSMUSG00000027523	Gnas	chr2:+:174341652:174341707:174334211:174334284:174341809:174341929	SE	56,119,94,119	0,0,0,0	134,101,70,92	3,1,0,1	176	122	1	1	1.0,1.0,1.0,1.0	0.969,0.986,1.0,0.985	0.015
ENSMUSG00000027523	Gnas	chr2:+:174341652:174341707:174334211:174334284:174343199:174343297	SE	6,9,7,7	0,0,0,0	22,12,7,12	2,0,0,0	176	122	1	1	1.0,1.0,1.0,1.0	0.884,1.0,1.0,1.0	0.029
ENSMUSG00000027523	Gnas	chr2:+:174341809:174341929:174334211:174334284:174343199:174343297	SE	137,229,170,182	0,0,0,0	244,159,155,187	2,0,0,0	241	122	1	1	1.0,1.0,1.0,1.0	0.984,1.0,1.0,1.0	0.004
ENSMUSG00000027523	Gnas	chr2:+:174341809:174341929:174341649:174341707:174343199:174343297	SE	229,408,327,381	2,0,0,0	442,307,276,328	0,0,0,0	241	122	1	1	0.983,1.0,1.0,1.0	1.0,1.0,1.0,1.0	-0.004
ENSMUSG00000057440	Mpp7	chr18:-:7379988:7380069:7356141:7356235:7403185:7403356	SE	20,19,30,21	0,0,1,0	15,22,27,13	1,0,0,0	202	122	1	1	1.0,1.0,0.948,1.0	0.901,1.0,1.0,1.0	0.012
ENSMUSG00000057440	Mpp7	chr18:-:7429282:7429324:7403320:7403356:7439568:7439633	SE	0,0,0,0	18,18,15,18	1,0,0,1	18,13,23,14	163	122	1	1	0.0,0.0,0.0,0.0	0.04,0.0,0.0,0.051	-0.023
ENSMUSG00000057440	Mpp7	chr18:-:7443973:7444105:7442792:7442874:7458931:7459012	SE	42,61,61,52	0,0,0,0	41,39,38,40	0,0,0,1	244	122	1	1	1.0,1.0,1.0,1.0	1.0,1.0,1.0,0.952	0.012
ENSMUSG00000032633	Flcn	chr11:-:59794272:59794404:59794085:59794191:59795140:59795264	SE	106,46,127,48	1,0,0,0	114,125,94,256	1,0,0,1	244	122	1	1	0.981,1.0,1.0,1.0	0.983,1.0,1.0,0.992	0.001
ENSMUSG00000032633	Flcn	chr11:-:59809364:59809485:59807799:59807915:59809659:59809994	SE	3,2,2,1	16,5,27,7	6,2,1,23	25,23,21,60	242	122	0.0598207	0.491788	0.086,0.168,0.036,0.067	0.108,0.042,0.023,0.162	0.006
ENSMUSG00000059791	Nrm	chr17:+:35863438:35863635:35861317:35861517:35864111:35864288	SE	63,34,101,23	2,0,0,1	40,38,21,72	0,0,0,0	244	122	1	1	0.94,1.0,1.0,0.92	1.0,1.0,1.0,1.0	-0.035
ENSMUSG00000025413	Ttc4	chr4:-:106671623:106671748:106670448:106670535:106674410:106674488	SE	324,559,412,456	0,5,6,2	443,383,309,328	2,3,0,4	244	122	0.683557	1	1.0,0.982,0.972,0.991	0.991,0.985,1.0,0.976	-0.002
ENSMUSG00000025413	Ttc4	chr4:-:106674410:106674488:106671623:106671748:106676597:106676759	SE	233,443,324,332	0,0,0,0	315,276,230,233	0,0,2,0	199	122	1	1	1.0,1.0,1.0,1.0	1.0,1.0,0.986,1.0	0.004
ENSMUSG00000028837	Psmb2	chr4:+:126684121:126684244:126677629:126677845:126687028:126687099	SE	3446,8765,5873,7406	6,0,13,22	3054,1956,1837,1985	0,1,2,0	244	122	1	1	0.997,1.0,0.996,0.994	1.0,0.999,0.998,1.0	-0.002
ENSMUSG00000028837	Psmb2	chr4:+:126687028:126687099:126684121:126684244:126706057:126706220	SE	2856,8159,5466,7031	0,0,0,0	2792,1823,1698,1815	5,0,1,6	192	122	1	1	1.0,1.0,1.0,1.0	0.997,1.0,0.999,0.995	0.002
ENSMUSG00000028837	Psmb2	chr4:+:126707553:126707603:126706057:126706220:126709478:126709714	SE	2578,7238,4744,6355	0,5,5,1	2363,1623,1526,1508	34,23,22,23	171	122	5.63627e-07	2.19363e-05	1.0,0.999,0.999,1.0	0.98,0.981,0.98,0.979	0.02
ENSMUSG00000037020	Wdr62	chr7:-:30244472:30244538:30243832:30243960:30245286:30245505	SE	17,15,23,10	10,1,5,2	1,1,1,6	0,0,0,0	187	122	3.08509e-08	1.58977e-06	0.526,0.907,0.75,0.765	1.0,1.0,1.0,1.0	-0.263
ENSMUSG00000037020	Wdr62	chr7:-:30250677:30250800:30249778:30249912:30251391:30251455	SE	57,31,55,14	0,0,2,0	5,5,2,10	0,0,0,0	244	122	1	1	1.0,1.0,0.932,1.0	1.0,1.0,1.0,1.0	-0.017
ENSMUSG00000037020	Wdr62	chr7:-:30262611:30262749:30261287:30261466:30265081:30265271	SE	73,14,77,18	0,0,0,0	5,8,6,15	0,1,0,0	244	122	1	1	1.0,1.0,1.0,1.0	1.0,0.8,1.0,1.0	0.05
ENSMUSG00000037020	Wdr62	chr7:-:30265081:30265271:30262611:30262749:30267781:30267942	SE	67,9,87,13	0,1,0,0	3,8,9,8	0,0,0,0	244	122	1	1	1.0,0.818,1.0,1.0	1.0,1.0,1.0,1.0	-0.045
ENSMUSG00000022526	Zfp251	chr15:-:76870281:76870414:76869806:76869920:76870652:76871435	SE	3,6,8,7	1,0,0,2	12,5,5,7	0,0,1,0	244	122	1	1	0.6,1.0,1.0,0.636	1.0,1.0,0.714,1.0	-0.119
ENSMUSG00000038533	Cbfa2t2	chr2:+:154521150:154521236:154510535:154510597:154523903:154524099	SE	0,0,1,1	0,2,0,0	0,0,0,1	0,0,0,0	207	122	1	1	NA,0.0,1.0,1.0	NA,NA,NA,1.0	-0.333
ENSMUSG00000038533	Cbfa2t2	chr2:+:154521150:154521236:154517708:154517962:154523903:154524099	SE	3,2,4,3	0,0,0,0	2,1,0,1	0,0,0,2	207	122	1	1	1.0,1.0,1.0,1.0	1.0,1.0,NA,0.228	0.257
ENSMUSG00000022439	Parvg	chr15:+:84326987:84327083:84324719:84324831:84328294:84328359	SE	221,416,347,363	2,8,2,4	317,240,270,217	0,0,0,0	217	122	0.17302	1	0.984,0.967,0.99,0.981	1.0,1.0,1.0,1.0	-0.02
ENSMUSG00000022439	Parvg	chr15:+:84332690:84332713:84332290:84332346:84334341:84334400	SE	484,798,554,682	0,0,0,0	596,495,540,432	1,1,6,0	144	122	1	1	1.0,1.0,1.0,1.0	0.998,0.998,0.987,1.0	0.004
ENSMUSG00000022439	Parvg	chr15:+:84334341:84334400:84332690:84332713:84334585:84334654	SE	580,984,676,846	0,2,1,4	734,614,671,556	2,0,4,2	180	122	1	1	1.0,0.997,0.998,0.993	0.996,1.0,0.991,0.995	0.001
ENSMUSG00000022439	Parvg	chr15:+:84334341:84334400:84332690:84332713:84337784:84337886	SE	211,369,240,302	0,0,0,0	279,206,260,203	0,0,1,0	180	122	1	1	1.0,1.0,1.0,1.0	1.0,1.0,0.994,1.0	0.002
ENSMUSG00000022439	Parvg	chr15:+:84334585:84334654:84332690:84332713:84337784:84337886	SE	203,403,299,317	0,0,0,0	290,254,280,225	0,0,1,0	190	122	1	1	1.0,1.0,1.0,1.0	1.0,1.0,0.994,1.0	0.002
ENSMUSG00000022439	Parvg	chr15:+:84334585:84334654:84334341:84334400:84337784:84337886	SE	572,1021,737,858	0,3,1,0	746,659,690,579	0,0,0,0	190	122	1	1	1.0,0.995,0.998,1.0	1.0,1.0,1.0,1.0	-0.002
ENSMUSG00000005823	Gpr108	chr17:-:57236696:57236740:57236373:57236423:57236870:57237001	SE	133,253,209,185	1,0,0,0	455,321,340,333	1,0,0,0	165	122	1	1	0.99,1.0,1.0,1.0	0.997,1.0,1.0,1.0	-0.002
ENSMUSG00000005823	Gpr108	chr17:-:57244246:57244368:57242940:57243113:57245028:57245111	SE	80,139,117,105	0,4,0,0	227,168,220,222	0,0,0,0	243	122	1	1	1.0,0.946,1.0,1.0	1.0,1.0,1.0,1.0	-0.014
ENSMUSG00000027109	Sp3	chr2:-:72946545:72946738:72940542:72940739:72970154:72971514	SE	26,68,38,70	0,0,0,0	98,78,46,77	0,0,1,3	244	122	1	1	1.0,1.0,1.0,1.0	1.0,1.0,0.958,0.928	0.028
ENSMUSG00000027109	Sp3	chr2:-:72978897:72979029:72970154:72971514:72979486:72979632	SE	1,0,0,0	0,0,0,0	1,3,0,0	0,1,0,0	244	122	1	1	1.0,NA,NA,NA	1.0,0.6,NA,NA	0.2
ENSMUSG00000031304	Il2rg	chrX:-:101267310:101267495:101265375:101265442:101267710:101267864	SE	2887,7570,4078,5631	0,0,0,0	9392,7802,7225,7375	2,1,0,0	244	122	1	1	1.0,1.0,1.0,1.0	1.0,1.0,1.0,1.0	0
ENSMUSG00000031304	Il2rg	chrX:-:101267310:101267495:101266977:101267120:101267710:101267864	SE	5951,16313,8595,12483	0,0,0,0	19420,15304,14859,15184	3,0,0,0	244	122	1	1	1.0,1.0,1.0,1.0	1.0,1.0,1.0,1.0	0
ENSMUSG00000038215	Cep44	chr8:-:56532984:56533035:56532775:56532900:56538610:56538683	SE	6,5,2,2	29,76,62,60	2,2,4,2	46,42,46,32	172	122	0.716788	1	0.128,0.045,0.022,0.023	0.03,0.033,0.058,0.042	0.014
ENSMUSG00000038215	Cep44	chr8:-:56540865:56541033:56539695:56539902:56542905:56543028	SE	83,147,129,129	1,0,0,0	107,73,76,54	0,0,0,0	244	122	1	1	0.976,1.0,1.0,1.0	1.0,1.0,1.0,1.0	-0.006
ENSMUSG00000038215	Cep44	chr8:-:56549224:56549384:56547387:56547524:56550062:56550121	SE	1,5,2,2	4,13,8,13	0,1,7,0	5,1,3,3	244	122	0.506932	1	0.111,0.161,0.111,0.071	0.0,0.333,0.538,0.0	-0.104
ENSMUSG00000038215	Cep44	chr8:-:56549224:56549384:56547387:56547524:56550687:56550799	SE	1,4,1,2	8,15,16,16	0,2,4,0	16,4,7,5	244	122	0.534903	1	0.059,0.118,0.03,0.059	0.0,0.2,0.222,0.0	-0.039
ENSMUSG00000038215	Cep44	chr8:-:56550062:56550121:56547387:56547524:56550544:56551047	SE	4,11,8,12	10,18,15,17	4,1,4,2	14,14,4,8	180	122	0.0367615	0.32868	0.213,0.293,0.266,0.324	0.162,0.046,0.404,0.145	0.085
ENSMUSG00000038215	Cep44	chr8:-:56550062:56550121:56547387:56547524:56550687:56550799	SE	3,8,4,12	8,15,16,16	6,1,4,2	16,4,7,5	180	122	0.49758	1	0.203,0.266,0.145,0.337	0.203,0.145,0.279,0.213	0.028
ENSMUSG00000038215	Cep44	chr8:-:56550062:56550121:56549224:56549384:56550544:56551047	SE	0,4,1,0	0,0,0,0	0,0,3,0	0,1,0,0	180	122	1	1	NA,1.0,1.0,NA	NA,0.0,1.0,NA	0.5
ENSMUSG00000038215	Cep44	chr8:-:56550062:56550121:56549224:56549384:56550687:56550799	SE	0,1,1,0	0,0,0,0	1,0,4,0	0,1,0,0	180	122	1	1	NA,1.0,1.0,NA	1.0,0.0,1.0,NA	0.333
ENSMUSG00000023186	Vwa5a	chr9:+:38719257:38719333:38718267:38718387:38722372:38722430	SE	18,39,22,33	0,0,1,0	25,27,20,17	0,5,3,2	197	122	7.25123e-05	0.00162475	1.0,1.0,0.932,1.0	1.0,0.77,0.805,0.84	0.129
ENSMUSG00000023186	Vwa5a	chr9:+:38735558:38735659:38734510:38734861:38735951:38736146	SE	62,135,49,112	0,0,0,0	56,81,59,55	0,1,0,0	222	122	1	1	1.0,1.0,1.0,1.0	1.0,0.978,1.0,1.0	0.006
ENSMUSG00000030314	Atg7	chr6:+:114646936:114647057:114643126:114643150:114672790:114672843	SE	0,2,0,0	0,0,0,0	0,0,0,0	0,1,0,0	242	122	1	1	NA,1.0,NA,NA	NA,0.0,NA,NA	1
ENSMUSG00000030314	Atg7	chr6:+:114646936:114647057:114643126:114643150:114672973:114673140	SE	2,5,6,2	1,0,3,4	5,6,5,3	5,1,0,0	242	122	0.146316	0.997501	0.502,1.0,0.502,0.201	0.335,0.752,1.0,1.0	-0.22
ENSMUSG00000030314	Atg7	chr6:+:114672790:114672843:114643130:114643150:114672973:114673115	SE	0,1,1,1	1,0,3,4	0,1,0,0	5,1,0,0	174	122	1	1	0.0,1.0,0.189,0.149	0.0,0.412,NA,NA	0.129
ENSMUSG00000030314	Atg7	chr6:+:114672790:114672843:114646936:114647057:114672973:114673115	SE	0,2,1,1	2,4,6,2	0,0,0,0	5,6,5,3	174	122	0.779186	1	0.0,0.26,0.105,0.26	0.0,0.0,0.0,0.0	0.156
ENSMUSG00000030314	Atg7	chr6:+:114673647:114673702:114672973:114673140:114677939:114677998	SE	90,122,125,105	0,0,0,0	161,97,78,97	1,2,0,0	176	122	1	1	1.0,1.0,1.0,1.0	0.991,0.971,1.0,1.0	0.01
ENSMUSG00000030314	Atg7	chr6:+:114686069:114686219:114684400:114684517:114695622:114695711	SE	183,236,237,148	1,1,2,0	247,174,163,159	0,0,0,0	244	122	1	1	0.989,0.992,0.983,1.0	1.0,1.0,1.0,1.0	-0.009
ENSMUSG00000030314	Atg7	chr6:+:114701156:114701247:114697030:114697152:114701924:114701977	SE	159,176,199,184	1,0,0,0	230,139,118,146	1,0,1,0	212	122	1	1	0.989,1.0,1.0,1.0	0.993,1.0,0.985,1.0	0.003
ENSMUSG00000030314	Atg7	chr6:+:114724893:114724974:114713292:114713368:114776956:114777079	SE	116,168,211,185	0,0,1,2	166,112,112,112	2,1,0,3	202	122	0.705466	1	1.0,1.0,0.992,0.982	0.98,0.985,1.0,0.958	0.013
ENSMUSG00000031864	Ints10	chr8:+:68797758:68797898:68796716:68796820:68802315:68802397	SE	162,285,272,183	0,5,0,3	197,134,157,176	6,1,2,2	244	122	0.177686	1	1.0,0.966,1.0,0.968	0.943,0.985,0.975,0.978	0.013
ENSMUSG00000031864	Ints10	chr8:+:68811910:68811993:68810578:68810732:68813565:68813718	SE	249,276,272,220	1,0,0,0	210,179,178,236	1,2,0,0	204	122	1	1	0.993,1.0,1.0,1.0	0.992,0.982,1.0,1.0	0.005
ENSMUSG00000031864	Ints10	chr8:+:68813565:68813718:68811910:68811993:68814256:68814365	SE	304,348,346,253	0,1,0,0	281,225,221,292	1,1,0,0	244	122	1	1	1.0,0.994,1.0,1.0	0.993,0.991,1.0,1.0	0.002
ENSMUSG00000031864	Ints10	chr8:+:68819287:68819367:68814256:68814365:68820654:68820817	SE	222,259,280,219	0,0,0,0	241,203,185,198	2,0,1,0	201	122	1	1	1.0,1.0,1.0,1.0	0.987,1.0,0.991,1.0	0.005
ENSMUSG00000031864	Ints10	chr8:+:68824189:68824267:68822156:68822250:68825051:68825129	SE	18,13,15,4	0,0,1,2	3,2,1,2	0,0,0,3	199	122	0.450119	1	1.0,1.0,0.902,0.551	1.0,1.0,1.0,0.29	0.041
ENSMUSG00000031864	Ints10	chr8:+:68824189:68824267:68822156:68822250:68827276:68829408	SE	25,32,42,13	85,97,103,114	9,6,3,4	132,100,84,112	199	122	9.07052e-14	1.12556e-11	0.153,0.168,0.2,0.065	0.04,0.035,0.021,0.021	0.117
ENSMUSG00000031864	Ints10	chr8:+:68825051:68825129:68822156:68822250:68827276:68827501	SE	0,0,1,3	85,97,103,114	1,1,0,7	132,100,84,112	199	122	1	1	0.0,0.0,0.006,0.016	0.005,0.006,0.0,0.037	-0.007
ENSMUSG00000031864	Ints10	chr8:+:68825051:68825129:68824189:68824267:68827276:68827501	SE	0,0,0,1	9,22,28,9	1,1,1,5	8,4,3,3	199	122	0.000781038	0.0127297	0.0,0.0,0.0,0.064	0.071,0.133,0.17,0.505	-0.204
ENSMUSG00000002379	Ndufa11	chr17:+:56721318:56721441:56721034:56721127:56721984:56722135	SE	417,1914,1310,1760	0,7,4,10	1292,625,624,862	3,2,2,1	244	122	1	1	1.0,0.993,0.994,0.989	0.995,0.994,0.994,0.998	-0.001
ENSMUSG00000002379	Ndufa11	chr17:+:56721358:56721441:56721034:56721127:56721984:56722141	SE	169,641,419,548	0,7,4,10	488,233,216,290	3,2,2,1	204	122	0.113483	0.816939	1.0,0.982,0.984,0.97	0.99,0.986,0.985,0.994	-0.005
ENSMUSG00000028703	Lrrc41	chr4:+:116087669:116087718:116080548:116080619:116088446:116088529	SE	2,0,0,0	27,29,38,28	0,0,0,0	27,28,16,18	170	122	1	1	0.05,0.0,0.0,0.0	0.0,0.0,0.0,0.0	0.013
ENSMUSG00000028703	Lrrc41	chr4:+:116092871:116093132:116088446:116089569:116094876:116095041	SE	75,119,88,90	0,0,2,0	67,58,51,53	0,0,0,0	244	122	1	1	1.0,1.0,0.957,1.0	1.0,1.0,1.0,1.0	-0.011
ENSMUSG00000037337	Map4k1	chr7:+:28983214:28983272:28982827:28983054:28984082:28984147	SE	6,8,10,11	0,0,0,0	14,5,8,8	1,0,0,0	179	122	1	1	1.0,1.0,1.0,1.0	0.905,1.0,1.0,1.0	0.024
ENSMUSG00000037337	Map4k1	chr7:+:28983389:28983480:28983214:28983272:28984082:28984147	SE	34,53,49,35	0,1,0,0	56,37,32,41	2,0,0,1	212	122	1	1	1.0,0.968,1.0,1.0	0.942,1.0,1.0,0.959	0.017
ENSMUSG00000037337	Map4k1	chr7:+:28991147:28991191:28990987:28991046:28991280:28991325	SE	33,39,30,32	0,3,0,0	30,18,16,19	0,0,0,0	165	122	1	1	1.0,0.906,1.0,1.0	1.0,1.0,1.0,1.0	-0.023
ENSMUSG00000037337	Map4k1	chr7:+:29002347:29002403:29001919:29001990:29003096:29003274	SE	67,250,212,205	7,19,32,14	26,21,17,23	0,0,0,0	177	122	2.45936e-08	1.30876e-06	0.868,0.901,0.82,0.91	1.0,1.0,1.0,1.0	-0.125
ENSMUSG00000098022	Zfp82	chr7:-:30062228:30062318:30056036:30057519:30068064:30068150	SE	14,34,21,33	0,0,0,0	38,38,38,23	0,1,0,1	211	122	1	1	1.0,1.0,1.0,1.0	1.0,0.956,1.0,0.93	0.028
ENSMUSG00000098022	Zfp82	chr7:-:30066240:30066367:30056037:30057519:30068064:30068150	SE	23,45,20,31	0,0,0,0	56,38,47,47	0,1,0,1	244	122	1	1	1.0,1.0,1.0,1.0	1.0,0.95,1.0,0.959	0.023
ENSMUSG00000098022	Zfp82	chr7:-:30066240:30066367:30056037:30057519:30072028:30072133	SE	0,0,0,2	0,0,0,0	0,0,0,0	1,0,0,0	244	122	1	1	NA,NA,NA,1.0	0.0,NA,NA,NA	1
ENSMUSG00000098022	Zfp82	chr7:-:30066240:30066367:30062228:30062318:30068064:30068150	SE	36,81,34,46	1,0,0,0	95,78,84,79	0,1,1,2	244	122	1	1	0.947,1.0,1.0,1.0	1.0,0.975,0.977,0.952	0.011
ENSMUSG00000098022	Zfp82	chr7:-:30068064:30068150:30057270:30057519:30072028:30072133	SE	0,1,0,1	0,0,0,0	0,2,1,1	1,0,0,0	207	122	1	1	NA,1.0,NA,1.0	0.0,1.0,1.0,1.0	0.25
ENSMUSG00000098022	Zfp82	chr7:-:30068064:30068150:30066240:30066367:30072028:30072133	SE	12,25,8,19	0,0,0,2	36,17,32,29	0,0,0,0	207	122	1	1	1.0,1.0,1.0,0.848	1.0,1.0,1.0,1.0	-0.038
ENSMUSG00000098022	Zfp82	chr7:-:30069984:30070148:30068064:30068150:30072028:30072133	SE	22,66,24,28	0,1,0,1	78,63,59,64	0,1,1,0	244	122	1	1	1.0,0.971,1.0,0.933	1.0,0.969,0.967,1.0	-0.008
ENSMUSG00000028099	Polr3c	chr3:-:96713480:96713630:96711489:96712060:96714094:96714144	SE	443,740,487,575	0,0,0,1	592,527,502,399	0,0,0,0	244	122	1	1	1.0,1.0,1.0,0.997	1.0,1.0,1.0,1.0	-0.001
ENSMUSG00000028099	Polr3c	chr3:-:96716666:96716747:96716428:96716480:96719233:96719326	SE	317,522,380,436	0,0,1,1	450,412,386,285	0,0,0,0	202	122	1	1	1.0,1.0,0.996,0.996	1.0,1.0,1.0,1.0	-0.002
ENSMUSG00000028099	Polr3c	chr3:-:96716666:96716805:96716450:96716480:96719233:96719326	SE	148,236,158,197	0,0,1,1	226,215,204,161	0,0,0,0	244	122	1	1	1.0,1.0,0.987,0.99	1.0,1.0,1.0,1.0	-0.006
ENSMUSG00000028099	Polr3c	chr3:-:96722539:96722625:96719460:96719565:96723513:96723699	SE	332,602,394,466	0,0,0,0	468,414,455,372	0,0,0,4	207	122	1	1	1.0,1.0,1.0,1.0	1.0,1.0,1.0,0.982	0.004
ENSMUSG00000028099	Polr3c	chr3:-:96723513:96723699:96722539:96722625:96723796:96723819	SE	373,576,414,503	0,0,0,0	493,418,461,389	0,2,0,0	244	122	1	1	1.0,1.0,1.0,1.0	1.0,0.991,1.0,1.0	0.002
ENSMUSG00000028099	Polr3c	chr3:-:96723513:96724052:96719460:96719565:96727348:96727476	SE	7,12,8,14	0,1,0,0	5,2,0,8	0,0,0,0	244	122	1	1	1.0,0.857,1.0,1.0	1.0,1.0,NA,1.0	-0.036
ENSMUSG00000028099	Polr3c	chr3:-:96725833:96725999:96723422:96724052:96727112:96727441	SE	97,215,146,185	0,0,1,0	191,149,155,161	0,0,0,0	244	122	1	1	1.0,1.0,0.986,1.0	1.0,1.0,1.0,1.0	-0.004
ENSMUSG00000028099	Polr3c	chr3:-:96725833:96725999:96723422:96724052:96727348:96727454	SE	171,383,246,318	7,12,8,14	325,247,283,250	5,2,0,4	244	122	6.24216e-06	0.00018694	0.924,0.941,0.939,0.919	0.97,0.984,1.0,0.969	-0.05
ENSMUSG00000032977	Fam207a	chr10:-:77497362:77497513:77489997:77490066:77503845:77503914	SE	21,18,44,15	1,0,0,0	5,8,2,9	0,0,1,0	244	122	1	1	0.913,1.0,1.0,1.0	1.0,1.0,0.5,1.0	0.103
ENSMUSG00000027406	Idh3b	chr2:-:130279555:130279726:130279312:130279437:130280262:130280323	SE	315,321,499,231	44,50,73,32	425,300,347,443	21,8,3,0	244	122	0	0	0.782,0.762,0.774,0.783	0.91,0.949,0.983,1.0	-0.185
ENSMUSG00000027406	Idh3b	chr2:-:130280262:130280323:130279308:130279726:130280456:130280551	SE	520,521,792,345	0,0,1,0	635,503,510,666	0,0,0,1	182	122	1	1	1.0,1.0,0.998,1.0	1.0,1.0,1.0,0.998	0
ENSMUSG00000027406	Idh3b	chr2:-:130280955:130281102:130280456:130280551:130281212:130281315	SE	971,829,1224,583	0,0,0,0	895,843,707,979	2,0,0,0	244	122	1	1	1.0,1.0,1.0,1.0	0.996,1.0,1.0,1.0	0.001
ENSMUSG00000037361	Sf3b6	chr12:+:4820593:4820712:4817543:4817819:4826757:4826896	SE	1184,3734,2267,3025	0,0,0,0	1871,1178,1176,1287	1,0,0,0	240	122	1	1	1.0,1.0,1.0,1.0	0.999,1.0,1.0,1.0	0
ENSMUSG00000037361	Sf3b6	chr12:+:4826757:4826896:4820593:4820712:4827013:4827659	SE	1136,4130,2481,3324	0,3,0,0	2086,1287,1250,1317	0,0,0,0	244	122	1	1	1.0,0.999,1.0,1.0	1.0,1.0,1.0,1.0	0
ENSMUSG00000000959	Oxa1l	chr14:+:54363281:54363495:54361044:54361468:54366708:54366852	SE	156,92,237,47	0,0,1,0	77,78,55,114	0,0,0,0	244	122	1	1	1.0,1.0,0.992,1.0	1.0,1.0,1.0,1.0	-0.002
ENSMUSG00000021671	Poc5	chr13:+:96391587:96391675:96390222:96390362:96394491:96394569	SE	15,5,28,9	0,0,1,0	19,9,8,30	0,0,0,0	209	122	1	1	1.0,1.0,0.942,1.0	1.0,1.0,1.0,1.0	-0.014
ENSMUSG00000021671	Poc5	chr13:+:96393226:96393344:96391587:96391675:96394491:96394569	SE	44,21,67,7	5,0,11,4	17,18,18,49	9,4,3,3	239	122	0.49456	1	0.818,1.0,0.757,0.472	0.491,0.697,0.754,0.893	0.053
ENSMUSG00000021671	Poc5	chr13:+:96394491:96394569:96391587:96391675:96396639:96396830	SE	21,5,30,5	0,0,1,0	20,11,18,21	0,0,0,0	199	122	1	1	1.0,1.0,0.948,1.0	1.0,1.0,1.0,1.0	-0.013
ENSMUSG00000021671	Poc5	chr13:+:96394491:96394569:96393226:96393344:96396639:96396830	SE	39,12,57,4	2,1,5,0	20,19,24,41	0,0,0,0	199	122	0.00610489	0.0738673	0.923,0.88,0.875,1.0	1.0,1.0,1.0,1.0	-0.081
ENSMUSG00000021671	Poc5	chr13:+:96396639:96396830:96394491:96394569:96398693:96398870	SE	60,12,76,11	1,0,0,0	35,38,36,63	0,0,0,0	244	122	1	1	0.968,1.0,1.0,1.0	1.0,1.0,1.0,1.0	-0.008
ENSMUSG00000021671	Poc5	chr13:+:96410090:96410310:96404502:96404683:96410589:96410688	SE	3,1,2,1	38,10,43,12	5,7,5,7	14,22,11,42	244	122	0.000163159	0.00333946	0.038,0.048,0.023,0.04	0.152,0.137,0.185,0.077	-0.101
ENSMUSG00000038828	Tmem214	chr5:+:30872860:30872904:30872686:30872768:30873042:30873144	SE	0,0,1,0	29,13,22,10	3,0,0,0	11,13,10,19	165	122	1	1	0.0,0.0,0.033,0.0	0.168,0.0,0.0,0.0	-0.034
ENSMUSG00000038351	Sgsm2	chr11:-:74863559:74863694:74859745:74859899:74865084:74865211	SE	0,0,2,0	1,2,1,1	4,0,0,0	1,0,0,3	244	122	1	1	0.0,0.0,0.5,0.0	0.667,NA,NA,0.0	-0.209
ENSMUSG00000032621	Srek1	chr13:-:103753024:103753144:103752393:103752702:103758185:103758300	SE	252,330,295,241	0,0,0,1	156,156,132,170	0,0,0,0	241	122	1	1	1.0,1.0,1.0,0.992	1.0,1.0,1.0,1.0	-0.002
ENSMUSG00000032621	Srek1	chr13:-:103758185:103758300:103753024:103753144:103759168:103759299	SE	218,278,342,233	0,0,0,0	158,138,113,153	2,0,0,0	236	122	1	1	1.0,1.0,1.0,1.0	0.976,1.0,1.0,1.0	0.006
ENSMUSG00000032621	Srek1	chr13:-:103758185:103758488:103753024:103753144:103759168:103759299	SE	125,152,163,138	0,0,0,0	93,81,65,89	2,0,0,0	244	122	1	1	1.0,1.0,1.0,1.0	0.959,1.0,1.0,1.0	0.01
ENSMUSG00000032621	Srek1	chr13:-:103764295:103764419:103763881:103764006:103769316:103769348	SE	12,14,20,16	78,31,81,19	14,12,5,4	15,21,14,27	244	122	0.405481	1	0.071,0.184,0.11,0.296	0.318,0.222,0.152,0.069	-0.025
ENSMUSG00000032621	Srek1	chr13:-:103768057:103768222:103764295:103764419:103769316:103769348	SE	0,0,0,0	5,3,6,2	0,0,1,0	2,3,1,0	244	122	1	1	0.0,0.0,0.0,0.0	0.0,0.0,0.333,NA	-0.111
ENSMUSG00000037926	Ssh2	chr11:+:77393049:77393153:77348279:77348553:77398204:77398269	SE	21,16,17,9	0,0,0,0	112,69,46,140	0,0,1,0	225	122	1	1	1.0,1.0,1.0,1.0	1.0,1.0,0.961,1.0	0.01
ENSMUSG00000037926	Ssh2	chr11:+:77425300:77425394:77421215:77421410:77425522:77425651	SE	24,18,31,14	0,0,0,0	84,137,78,184	0,0,1,1	215	122	1	1	1.0,1.0,1.0,1.0	1.0,1.0,0.978,0.991	0.008
ENSMUSG00000024402	Lta	chr17:-:35204374:35204474:35203164:35204149:35204557:35204662	SE	1064,1618,1484,1424	0,4,0,0	82,67,45,69	0,0,0,0	221	122	1	1	1.0,0.996,1.0,1.0	1.0,1.0,1.0,1.0	-0.001
ENSMUSG00000015016	Acsf3	chr8:+:122778076:122778223:122775519:122775590:122779945:122780635	SE	1,0,0,0	1,0,0,0	0,1,0,0	0,0,1,1	244	122	1	1	0.333,NA,NA,NA	NA,1.0,0.0,0.0	0
ENSMUSG00000015016	Acsf3	chr8:+:122778076:122778223:122775577:122775628:122779945:122780635	SE	0,0,0,0	4,5,3,7	0,2,0,0	1,2,2,1	244	122	1	1	0.0,0.0,0.0,0.0	0.0,0.333,0.0,0.0	-0.083
ENSMUSG00000015016	Acsf3	chr8:+:122785818:122785964:122783946:122784101:122790589:122790699	SE	47,35,35,40	5,6,4,4	31,18,9,10	2,3,3,0	244	122	0.622659	1	0.825,0.745,0.814,0.833	0.886,0.75,0.6,1.0	-0.005
ENSMUSG00000015016	Acsf3	chr8:+:122802514:122802641:122790589:122790699:122812994:122813129	SE	35,53,48,42	0,0,1,0	30,21,8,17	0,0,0,0	244	122	1	1	1.0,1.0,0.96,1.0	1.0,1.0,1.0,1.0	-0.01
ENSMUSG00000031207	Msn	chrX:+:96141864:96141948:96096041:96096243:96150619:96150715	SE	1112,2487,1570,2011	0,0,0,0	3781,2993,2879,2738	5,0,0,0	205	122	1	1	1.0,1.0,1.0,1.0	0.998,1.0,1.0,1.0	0
ENSMUSG00000031207	Msn	chrX:+:96150619:96150715:96141864:96141948:96152523:96152798	SE	1412,3448,2016,2718	0,0,0,1	5053,4035,3778,3645	0,2,0,0	217	122	1	1	1.0,1.0,1.0,0.999	1.0,0.999,1.0,1.0	0
ENSMUSG00000012117	Dhdds	chr4:-:133980123:133980231:133969027:133971253:133982799:133982914	SE	187,212,245,233	0,0,0,1	145,78,105,101	1,0,0,0	229	122	1	1	1.0,1.0,1.0,0.992	0.987,1.0,1.0,1.0	0.001
ENSMUSG00000012117	Dhdds	chr4:-:133991278:133991380:133982799:133982914:133992463:133992580	SE	165,271,273,246	0,0,1,0	116,114,125,108	0,0,0,0	223	122	1	1	1.0,1.0,0.993,1.0	1.0,1.0,1.0,1.0	-0.002
ENSMUSG00000012117	Dhdds	chr4:-:133992463:133992580:133991278:133991380:133994161:133994199	SE	198,272,328,253	0,0,0,0	147,111,119,129	0,1,0,0	238	122	1	1	1.0,1.0,1.0,1.0	1.0,0.983,1.0,1.0	0.004
ENSMUSG00000012117	Dhdds	chr4:-:133994161:133994304:133992463:133992580:133996821:133996938	SE	173,280,357,229	0,0,0,0	148,101,94,109	0,0,0,1	244	122	1	1	1.0,1.0,1.0,1.0	1.0,1.0,1.0,0.982	0.004
ENSMUSG00000012117	Dhdds	chr4:-:133994161:133994329:133992463:133992580:133996821:133996938	SE	93,142,182,121	0,0,0,0	84,52,57,66	0,0,0,1	244	122	1	1	1.0,1.0,1.0,1.0	1.0,1.0,1.0,0.971	0.007
ENSMUSG00000012117	Dhdds	chr4:-:133996605:133996731:133994161:133994304:133996821:133996938	SE	0,2,0,3	80,138,175,108	6,7,1,1	64,49,37,43	244	122	0.00501635	0.0629535	0.0,0.007,0.0,0.014	0.045,0.067,0.013,0.011	-0.029
ENSMUSG00000012117	Dhdds	chr4:-:133996605:133996735:133994161:133994304:133996821:133996924	SE	0,2,0,6	80,138,175,108	7,7,3,5	64,49,37,43	244	122	4.43303e-06	0.000139083	0.0,0.007,0.0,0.027	0.052,0.067,0.039,0.055	-0.045
ENSMUSG00000052776	Oas1a	chr5:-:120898318:120898472:120897179:120897206:120899072:120899305	SE	20,39,23,37	0,1,0,0	149,65,81,64	0,1,0,0	244	122	1	1	1.0,0.951,1.0,1.0	1.0,0.97,1.0,1.0	-0.005
ENSMUSG00000052776	Oas1a	chr5:-:120905595:120905884:120901869:120902054:120907293:120907521	SE	31,24,10,46	0,0,1,0	165,59,102,59	0,0,0,0	244	122	1	1	1.0,1.0,0.833,1.0	1.0,1.0,1.0,1.0	-0.042
ENSMUSG00000020381	Mrnip	chr11:+:50187543:50187663:50182491:50182580:50194207:50194283	SE	0,0,0,1	5,12,10,15	1,3,1,2	6,6,7,5	241	122	0.0186273	0.187524	0.0,0.0,0.0,0.033	0.078,0.202,0.067,0.168	-0.12
ENSMUSG00000041477	Dcp1b	chr6:+:119180064:119180105:119175252:119175442:119183649:119183777	SE	16,12,22,5	1,0,0,1	26,23,26,36	0,0,2,3	162	122	0.654221	1	0.923,1.0,1.0,0.79	1.0,1.0,0.907,0.9	-0.023
ENSMUSG00000041477	Dcp1b	chr6:+:119206469:119206598:119200460:119200951:119220002:119220185	SE	21,9,41,7	0,0,1,0	29,36,29,42	0,0,0,0	244	122	1	1	1.0,1.0,0.953,1.0	1.0,1.0,1.0,1.0	-0.012
ENSMUSG00000041477	Dcp1b	chr6:+:119214769:119217979:119206469:119206598:119220002:119220206	SE	46,23,56,23	0,0,0,0	71,52,55,86	0,2,0,0	244	122	1	1	1.0,1.0,1.0,1.0	1.0,0.929,1.0,1.0	0.018
ENSMUSG00000112023	Lilr4b	chr10:+:51481139:51481424:51480905:51480941:51481566:51481869	SE	22,20,27,18	2,4,4,2	45,4,10,10	2,0,0,0	244	122	2.09414e-05	0.000542087	0.846,0.714,0.771,0.818	0.918,1.0,1.0,1.0	-0.192
ENSMUSG00000112023	Lilr4b	chr10:+:51481139:51481424:51480905:51480941:51481666:51481869	SE	5,7,14,5	1,6,2,5	25,2,2,5	2,0,3,1	244	122	0.150324	1	0.714,0.368,0.778,0.333	0.862,1.0,0.25,0.714	-0.158
ENSMUSG00000112023	Lilr4b	chr10:+:51484098:51484287:51481139:51483878:51484445:51484569	SE	1,5,0,5	0,1,1,5	1,0,0,0	2,0,1,0	244	122	1	1	1.0,0.714,0.0,0.333	0.2,NA,0.0,NA	0.412
ENSMUSG00000112023	Lilr4b	chr10:+:51484098:51484287:51481139:51483878:51484516:51484569	SE	2,4,3,6	17,18,15,15	3,0,1,0	31,2,5,1	244	122	0.00707585	0.0837123	0.056,0.1,0.091,0.167	0.046,0.0,0.091,0.0	0.069
ENSMUSG00000112023	Lilr4b	chr10:+:51484249:51484339:51483761:51483878:51484445:51484569	SE	1,0,0,2	0,1,1,5	0,0,1,0	2,0,1,0	211	122	1	1	1.0,0.0,0.0,0.188	0.0,NA,0.366,NA	0.114
ENSMUSG00000034940	Synrg	chr11:+:83985248:83985551:83982195:83982307:83986813:83986851	SE	0,2,2,5	0,0,0,0	0,2,0,2	0,1,0,0	244	122	1	1	NA,1.0,1.0,1.0	NA,0.5,NA,1.0	0.25
ENSMUSG00000034940	Synrg	chr11:+:83985248:83985551:83982195:83982307:83987912:83987990	SE	0,3,1,2	0,2,4,6	0,2,0,0	3,6,1,3	244	122	1	1	NA,0.429,0.111,0.143	0.0,0.143,0.0,0.0	0.192
ENSMUSG00000034940	Synrg	chr11:+:83986813:83987047:83982195:83982307:83987912:83987990	SE	1,1,1,0	0,2,4,6	1,1,2,0	3,6,1,3	244	122	1	1	1.0,0.2,0.111,0.0	0.143,0.077,0.5,0.0	0.148
ENSMUSG00000034940	Synrg	chr11:+:83986813:83987047:83985248:83985551:83987912:83987990	SE	1,2,2,3	0,2,0,0	1,0,2,2	0,0,0,0	244	122	1	1	1.0,0.333,1.0,1.0	1.0,NA,1.0,1.0	-0.167
ENSMUSG00000034940	Synrg	chr11:+:84002172:84002235:84001857:84001970:84008617:84009550	SE	1,7,5,4	0,0,0,1	8,9,9,17	0,0,0,0	184	122	1	1	1.0,1.0,1.0,0.726	1.0,1.0,1.0,1.0	-0.069
ENSMUSG00000034940	Synrg	chr11:+:84039210:84039321:84026617:84026766:84040796:84040928	SE	2,13,12,10	0,0,0,0	14,19,8,19	1,0,0,0	232	122	1	1	1.0,1.0,1.0,1.0	0.88,1.0,1.0,1.0	0.03
ENSMUSG00000034940	Synrg	chr11:+:84039655:84039691:84039210:84039321:84040796:84040928	SE	2,5,6,10	1,4,4,3	13,16,11,7	2,1,0,4	157	122	0.0139437	0.147722	0.608,0.493,0.538,0.721	0.835,0.926,1.0,0.576	-0.244
ENSMUSG00000079614	Seh1l	chr18:+:67783914:67784061:67779204:67779255:67784886:67785098	SE	412,653,766,522	0,3,1,2	214,152,153,188	0,0,0,0	244	122	1	1	1.0,0.991,0.997,0.992	1.0,1.0,1.0,1.0	-0.005
ENSMUSG00000028126	Pip5k1a	chr3:-:95064330:95064474:95063654:95063784:95065420:95065505	SE	122,102,148,101	0,0,1,0	148,128,134,181	1,0,0,0	244	122	1	1	1.0,1.0,0.987,1.0	0.987,1.0,1.0,1.0	0
ENSMUSG00000028126	Pip5k1a	chr3:-:95082790:95082822:95078101:95078182:95106375:95106779	SE	17,11,23,7	0,0,0,0	17,16,18,17	0,2,0,0	153	122	1	1	1.0,1.0,1.0,1.0	1.0,0.864,1.0,1.0	0.034
ENSMUSG00000028126	Pip5k1a	chr3:-:95082790:95082825:95078101:95078182:95106375:95106875	SE	25,27,37,17	0,0,0,0	34,48,47,31	0,2,0,0	156	122	1	1	1.0,1.0,1.0,1.0	1.0,0.949,1.0,1.0	0.013
ENSMUSG00000028126	Pip5k1a	chr3:-:95082790:95082828:95078101:95078182:95106375:95106930	SE	29,21,39,12	0,0,0,0	42,31,30,35	0,2,0,0	159	122	1	1	1.0,1.0,1.0,1.0	1.0,0.922,1.0,1.0	0.019
ENSMUSG00000041323	Ak7	chr12:+:105741008:105741086:105738573:105738664:105742235:105742385	SE	0,0,0,3	1,0,0,0	0,0,2,0	0,0,0,0	199	122	1	1	0.0,NA,NA,1.0	NA,NA,1.0,NA	-0.5
ENSMUSG00000041323	Ak7	chr12:+:105763952:105764021:105761467:105761596:105766553:105766751	SE	24,37,40,38	0,0,1,0	1,0,1,2	0,0,0,0	190	122	1	1	1.0,1.0,0.963,1.0	1.0,NA,1.0,1.0	-0.009
ENSMUSG00000047146	Tet1	chr10:-:62818938:62819034:62816383:62816473:62819472:62819623	SE	0,5,0,0	0,0,0,0	15,31,25,9	0,1,0,0	217	122	1	1	NA,1.0,NA,NA	1.0,0.946,1.0,1.0	0.014
ENSMUSG00000047146	Tet1	chr10:-:62833537:62833628:62832893:62832987:62838175:62840378	SE	0,7,2,1	0,0,0,0	16,23,19,8	0,2,1,0	212	122	1	1	NA,1.0,1.0,1.0	1.0,0.869,0.916,1.0	0.054
ENSMUSG00000027510	Rbm38	chr2:+:173023326:173023381:173021912:173022915:173033505:173033650	SE	38,52,68,46	0,0,0,0	72,52,45,61	0,0,0,2	176	122	1	1	1.0,1.0,1.0,1.0	1.0,1.0,1.0,0.955	0.011
ENSMUSG00000026254	Eif4e2	chr1:+:87214345:87214495:87213978:87214019:87219580:87219695	SE	123,209,174,172	77,149,106,124	130,64,83,98	83,58,72,59	244	122	0.488149	1	0.444,0.412,0.451,0.41	0.439,0.356,0.366,0.454	0.025
ENSMUSG00000026254	Eif4e2	chr1:+:87220919:87221054:87219580:87219695:87224352:87224457	SE	710,1671,1220,1423	0,0,0,2	859,577,581,621	0,0,0,0	244	122	1	1	1.0,1.0,1.0,0.997	1.0,1.0,1.0,1.0	-0.001
ENSMUSG00000026254	Eif4e2	chr1:+:87225849:87226002:87224352:87224457:87226096:87226233	SE	836,1866,1436,1599	0,0,0,0	901,665,697,699	0,1,0,0	244	122	1	1	1.0,1.0,1.0,1.0	1.0,0.997,1.0,1.0	0.001
ENSMUSG00000026254	Eif4e2	chr1:+:87232402:87232481:87226096:87226233:87237845:87240488	SE	8,12,12,15	44,103,49,74	18,14,13,3	77,82,78,48	200	122	0.876738	1	0.1,0.066,0.13,0.11	0.125,0.094,0.092,0.037	0.015
ENSMUSG00000054737	Zfp182	chrX:-:21060502:21060523:21036627:21036772:21061942:21062316	SE	2,1,0,0	0,2,0,2	1,1,2,1	4,1,0,0	142	122	1	1	1.0,0.3,NA,0.0	0.177,0.462,1.0,1.0	-0.226
ENSMUSG00000054737	Zfp182	chrX:-:21060502:21060528:21036627:21036772:21061942:21062316	SE	2,1,0,1	0,2,0,2	1,0,3,4	4,1,0,0	147	122	1	1	1.0,0.293,NA,0.293	0.172,0.0,1.0,1.0	-0.014
ENSMUSG00000054737	Zfp182	chrX:-:21060502:21060557:21036627:21036772:21061942:21062043	SE	3,6,3,8	0,2,0,2	7,0,12,5	4,1,0,0	176	122	0.621668	1	1.0,0.675,1.0,0.735	0.548,0.0,1.0,1.0	0.215
ENSMUSG00000054737	Zfp182	chrX:-:21061474:21061609:21060502:21060557:21061942:21062043	SE	0,0,0,0	2,0,2,3	0,0,0,1	8,0,9,2	244	122	1	1	0.0,NA,0.0,0.0	0.0,NA,0.0,0.2	-0.067
ENSMUSG00000040013	Fkbp6	chr5:-:135344648:135344768:135339921:135340116:135346089:135346292	SE	0,0,21,0	0,0,1,0	0,7,0,0	0,2,0,0	241	122	1	1	NA,NA,0.914,NA	NA,0.639,NA,NA	0.275
ENSMUSG00000029632	Ndufa4	chr6:-:11906019:11906077:11905201:11905262:11907323:11907393	SE	303,1829,1064,1413	0,0,0,0	872,466,463,609	0,1,0,0	179	122	1	1	1.0,1.0,1.0,1.0	1.0,0.997,1.0,1.0	0.001
ENSMUSG00000029632	Ndufa4	chr6:-:11906019:11906080:11905201:11905262:11907323:11907450	SE	324,1950,1149,1516	0,0,0,0	952,519,487,647	0,1,0,0	182	122	1	1	1.0,1.0,1.0,1.0	1.0,0.997,1.0,1.0	0.001
ENSMUSG00000029632	Ndufa4	chr6:-:11906019:11906108:11905201:11905262:11907323:11907384	SE	1001,4648,2759,3689	0,0,0,0	2347,1324,1161,1575	0,1,0,0	210	122	1	1	1.0,1.0,1.0,1.0	1.0,0.999,1.0,1.0	0
ENSMUSG00000002012	Pnck	chrX:-:73659179:73659249:73658687:73658819:73659666:73659724	SE	0,0,1,0	0,0,0,0	0,0,0,0	1,1,0,0	191	122	1	1	NA,NA,1.0,NA	0.0,0.0,NA,NA	1
ENSMUSG00000002012	Pnck	chrX:-:73659179:73659249:73658687:73658819:73659726:73659828	SE	0,0,1,0	0,0,0,0	0,0,0,0	0,1,0,0	191	122	1	1	NA,NA,1.0,NA	NA,0.0,NA,NA	1
ENSMUSG00000058715	Fcer1g	chr1:-:171231176:171231268:171230921:171231031:171234196:171234307	SE	3,20,7,24	0,0,0,0	196,46,71,69	0,1,0,0	213	122	1	1	1.0,1.0,1.0,1.0	1.0,0.963,1.0,1.0	0.009
ENSMUSG00000047789	Slc38a9	chr13:+:112684061:112684146:112669586:112669731:112686065:112686198	SE	0,1,2,0	10,10,3,2	2,5,10,2	12,7,8,7	206	122	7.8426e-05	0.00174875	0.0,0.056,0.283,0.0	0.09,0.297,0.425,0.145	-0.155
ENSMUSG00000024083	Pja2	chr17:-:64287527:64287642:64287000:64287122:64289932:64290044	SE	99,135,131,103	0,2,1,0	119,181,137,96	0,0,0,0	236	122	1	1	1.0,0.972,0.985,1.0	1.0,1.0,1.0,1.0	-0.011
ENSMUSG00000024083	Pja2	chr17:-:64297723:64297909:64292838:64293024:64308621:64309666	SE	80,123,102,112	9,36,18,30	79,94,77,65	39,58,53,30	244	122	6.35451e-07	2.4331e-05	0.816,0.631,0.739,0.651	0.503,0.448,0.421,0.52	0.236
ENSMUSG00000020063	Sirt1	chr10:-:63326659:63326784:63326038:63326186:63331744:63331897	SE	0,0,0,0	7,3,3,3	1,2,0,1	2,0,3,0	244	122	0.318417	1	0.0,0.0,0.0,0.0	0.2,1.0,0.0,1.0	-0.55
ENSMUSG00000062203	Gspt1	chr16:-:11222584:11222753:11219291:11220879:11223211:11223301	SE	215,376,255,392	0,2,1,3	84,68,58,93	0,0,0,0	244	122	1	1	1.0,0.989,0.992,0.985	1.0,1.0,1.0,1.0	-0.009
ENSMUSG00000062203	Gspt1	chr16:-:11223211:11223301:11222584:11222753:11224419:11224593	SE	206,297,213,293	0,0,1,1	74,47,48,67	0,0,0,0	211	122	1	1	1.0,1.0,0.992,0.994	1.0,1.0,1.0,1.0	-0.004
ENSMUSG00000062203	Gspt1	chr16:-:11229208:11229302:11228114:11228195:11230509:11230650	SE	157,186,157,199	0,0,0,0	59,47,40,39	0,0,0,2	215	122	1	1	1.0,1.0,1.0,1.0	1.0,1.0,1.0,0.917	0.021
ENSMUSG00000042333	Tnfrsf14	chr4:-:154927427:154927517:154927138:154927247:154927977:154928115	SE	0,0,0,0	0,6,1,5	1,4,0,0	13,11,7,12	211	122	1	1	NA,0.0,0.0,0.0	0.043,0.174,0.0,0.0	-0.054
ENSMUSG00000023923	Tbc1d5	chr17:-:50795925:50795991:50782260:50782424:50799866:50800195	SE	0,0,0,0	9,9,9,4	0,2,0,0	9,9,3,2	187	122	1	1	0.0,0.0,0.0,0.0	0.0,0.127,0.0,0.0	-0.032
ENSMUSG00000023923	Tbc1d5	chr17:-:50935455:50935558:50920514:50920603:50963692:50963760	SE	31,47,39,18	0,2,0,1	47,33,43,45	0,0,0,0	224	122	1	1	1.0,0.928,1.0,0.907	1.0,1.0,1.0,1.0	-0.041
ENSMUSG00000023923	Tbc1d5	chr17:-:50963692:50963760:50935455:50935558:50966551:50966626	SE	33,36,34,14	0,2,1,1	44,27,39,50	0,0,0,0	189	122	0.481897	1	1.0,0.921,0.956,0.9	1.0,1.0,1.0,1.0	-0.056
ENSMUSG00000023923	Tbc1d5	chr17:-:51025073:51025204:50984604:50984674:51143358:51143421	SE	36,30,32,15	0,0,0,0	40,57,30,35	0,1,0,0	244	122	1	1	1.0,1.0,1.0,1.0	1.0,0.966,1.0,1.0	0.008
ENSMUSG00000023923	Tbc1d5	chr17:-:51143358:51143421:51022033:51025204:51179099:51179168	SE	14,24,22,8	0,2,0,0	21,36,18,13	0,0,0,0	184	122	1	1	1.0,0.888,1.0,1.0	1.0,1.0,1.0,1.0	-0.028
ENSMUSG00000028948	Nol9	chr4:+:152045947:152046035:152045694:152045830:152046546:152046644	SE	14,15,24,15	0,1,0,0	3,4,12,3	0,0,2,0	209	122	1	1	1.0,0.897,1.0,1.0	1.0,1.0,0.778,1.0	0.03
ENSMUSG00000038014	Fam120a	chr13:-:48910255:48910430:48902057:48902307:48912856:48913084	SE	72,87,75,56	0,0,0,0	41,29,30,49	0,0,0,2	244	122	1	1	1.0,1.0,1.0,1.0	1.0,1.0,1.0,0.925	0.019
ENSMUSG00000045098	Kmt5b	chr19:+:3782219:3782279:3768021:3768340:3786388:3786627	SE	1,1,0,0	1,0,0,0	0,1,1,0	1,3,3,0	181	122	1	1	0.403,1.0,NA,NA	0.0,0.183,0.183,NA	0.58
ENSMUSG00000045098	Kmt5b	chr19:+:3782755:3782852:3782219:3782279:3786388:3786627	SE	0,0,0,0	1,0,0,0	4,2,4,1	0,1,0,0	218	122	1	1	0.0,NA,NA,NA	1.0,0.528,1.0,1.0	-0.882
ENSMUSG00000045098	Kmt5b	chr19:+:3786388:3786627:3768021:3768340:3793067:3793167	SE	3,4,1,2	0,0,0,0	20,11,12,6	0,1,0,0	244	122	1	1	1.0,1.0,1.0,1.0	1.0,0.846,1.0,1.0	0.038
ENSMUSG00000045098	Kmt5b	chr19:+:3796639:3796708:3793067:3793215:3802074:3802240	SE	5,6,3,5	0,1,0,1	13,8,15,8	1,2,2,1	190	122	0.0310574	0.286588	1.0,0.794,1.0,0.762	0.893,0.72,0.828,0.837	0.07
ENSMUSG00000045098	Kmt5b	chr19:+:3807224:3807421:3804916:3805053:3814114:3816391	SE	10,9,15,3	1,0,0,0	17,15,17,31	0,4,0,3	244	122	0.0126792	0.136203	0.833,1.0,1.0,1.0	1.0,0.652,1.0,0.838	0.086
ENSMUSG00000026358	Rgs1	chr1:-:144246189:144246353:144242295:144245487:144247905:144247967	SE	1390,2068,2091,1715	0,0,0,0	87,14,18,42	0,1,0,0	244	122	1	1	1.0,1.0,1.0,1.0	1.0,0.875,1.0,1.0	0.031
ENSMUSG00000026358	Rgs1	chr1:-:144248478:144248559:144247794:144247967:144248900:144249060	SE	561,988,1014,994	0,0,1,0	54,6,9,26	1,1,0,0	202	122	1	1	1.0,1.0,0.998,1.0	0.97,0.784,1.0,1.0	0.061
ENSMUSG00000026358	Rgs1	chr1:-:144248478:144248608:144247905:144247967:144248900:144249057	SE	243,454,458,419	0,0,1,0	25,0,2,16	1,1,0,0	244	122	1	1	1.0,1.0,0.996,1.0	0.926,0.0,1.0,1.0	0.267
ENSMUSG00000034211	Mrps17	chr5:+:129715683:129716866:129715510:129715549:129717915:129718875	SE	479,1000,708,836	0,1,0,0	389,353,307,318	0,0,0,0	244	122	1	1	1.0,0.998,1.0,1.0	1.0,1.0,1.0,1.0	0
ENSMUSG00000019082	Slc25a22	chr7:-:141431349:141431425:141429743:141431258:141431501:141431549	SE	312,198,430,109	5,0,3,0	264,255,193,320	2,1,0,2	197	122	1	1	0.975,1.0,0.989,1.0	0.988,0.994,1.0,0.99	-0.002
ENSMUSG00000019082	Slc25a22	chr7:-:141433575:141433636:141432662:141432753:141433899:141434025	SE	26,25,79,12	0,0,0,0	37,25,24,37	0,0,1,0	182	122	1	1	1.0,1.0,1.0,1.0	1.0,1.0,0.941,1.0	0.015
ENSMUSG00000019082	Slc25a22	chr7:-:141433580:141433636:141432020:141432753:141433899:141433970	SE	134,94,268,59	0,0,0,0	152,100,96,153	0,0,1,0	177	122	1	1	1.0,1.0,1.0,1.0	1.0,1.0,0.985,1.0	0.004
ENSMUSG00000019082	Slc25a22	chr7:-:141433592:141433636:141432662:141432753:141433899:141434025	SE	18,22,55,11	0,0,0,0	23,15,18,26	0,0,1,0	165	122	1	1	1.0,1.0,1.0,1.0	1.0,1.0,0.93,1.0	0.017
ENSMUSG00000019082	Slc25a22	chr7:-:141434155:141434223:141433961:141434025:141434300:141434329	SE	32,27,81,29	0,0,2,2	49,29,33,49	0,0,0,0	189	122	1	1	1.0,1.0,0.963,0.903	1.0,1.0,1.0,1.0	-0.033
ENSMUSG00000099843	Gm7160	chr1:-:105989018:105989103:105979349:105979624:105990171:105990282	SE	1,5,5,3	0,1,0,0	4,1,3,2	0,0,0,0	206	122	1	1	1.0,0.748,1.0,1.0	1.0,1.0,1.0,1.0	-0.063
ENSMUSG00000029283	Cdc7	chr5:+:106974600:106974696:106973776:106974020:106974908:106975067	SE	80,75,77,56	0,0,0,0	41,44,43,37	0,0,0,1	217	122	1	1	1.0,1.0,1.0,1.0	1.0,1.0,1.0,0.954	0.012
ENSMUSG00000029283	Cdc7	chr5:+:106974600:106974696:106973776:106974020:106975484:106975660	SE	154,153,163,109	8,5,11,2	74,89,89,85	3,0,3,3	217	122	0.059032	0.487476	0.915,0.945,0.893,0.968	0.933,1.0,0.943,0.941	-0.024
ENSMUSG00000029283	Cdc7	chr5:+:106974908:106975067:106973776:106974020:106975484:106975660	SE	0,2,0,0	8,5,11,2	0,0,3,1	3,0,3,3	244	122	1	1	0.0,0.167,0.0,0.0	0.0,NA,0.333,0.143	-0.117
ENSMUSG00000029283	Cdc7	chr5:+:106974908:106975067:106974600:106974696:106975484:106975660	SE	1,8,3,0	74,86,89,53	2,0,4,1	35,45,47,49	244	122	0.641066	1	0.007,0.044,0.017,0.0	0.028,0.0,0.041,0.01	-0.003
ENSMUSG00000029283	Cdc7	chr5:+:106976629:106976712:106974600:106975660:106979294:106979444	SE	135,139,163,124	2,3,0,2	80,84,79,78	0,0,0,0	204	122	0.565727	1	0.976,0.965,1.0,0.974	1.0,1.0,1.0,1.0	-0.021
ENSMUSG00000029283	Cdc7	chr5:+:106976629:106976712:106974600:106975660:106982963:106983355	SE	49,48,69,43	0,2,0,0	27,33,28,24	0,0,2,0	204	122	1	1	1.0,0.935,1.0,1.0	1.0,1.0,0.893,1.0	0.011
ENSMUSG00000029283	Cdc7	chr5:+:106976857:106976963:106976629:106976712:106979294:106979323	SE	0,0,0,2	87,91,101,81	0,1,0,0	53,53,52,54	227	122	1	1	0.0,0.0,0.0,0.013	0.0,0.01,0.0,0.0	0.001
ENSMUSG00000029283	Cdc7	chr5:+:106979294:106979444:106974600:106975660:106982963:106983355	SE	140,153,182,171	0,2,0,0	65,76,69,60	0,0,2,0	244	122	1	1	1.0,0.975,1.0,1.0	1.0,1.0,0.945,1.0	0.008
ENSMUSG00000029283	Cdc7	chr5:+:106979294:106979444:106976629:106976712:106982963:106983355	SE	225,241,283,250	1,0,5,0	118,129,121,114	0,1,0,0	244	122	1	1	0.991,1.0,0.966,1.0	1.0,0.985,1.0,1.0	-0.007
ENSMUSG00000029283	Cdc7	chr5:+:106979315:106979444:106976629:106976712:106982963:106984432	SE	142,157,185,171	1,0,5,0	68,76,69,63	0,1,0,0	244	122	0.904914	1	0.986,1.0,0.949,1.0	1.0,0.974,1.0,1.0	-0.01
ENSMUSG00000026766	Mmadhc	chr2:-:50280572:50280658:50279880:50280402:50281102:50281189	SE	21,37,30,53	276,461,460,400	14,16,18,13	125,124,141,107	207	122	0.111919	0.807028	0.043,0.045,0.037,0.072	0.062,0.071,0.07,0.067	-0.018
ENSMUSG00000026766	Mmadhc	chr2:-:50287794:50287925:50281102:50281189:50288926:50289032	SE	623,973,850,752	0,0,0,0	231,247,279,180	0,0,1,0	244	122	1	1	1.0,1.0,1.0,1.0	1.0,1.0,0.993,1.0	0.002
ENSMUSG00000026766	Mmadhc	chr2:-:50296251:50296309:50292808:50292898:50296642:50296687	SE	11,19,20,17	1,0,0,0	4,3,5,3	0,0,0,0	179	122	1	1	0.882,1.0,1.0,1.0	1.0,1.0,1.0,1.0	-0.029
ENSMUSG00000032295	Man2c1	chr9:+:57131158:57131281:57130689:57130889:57133521:57133592	SE	26,18,36,20	0,0,0,0	37,37,49,30	1,0,0,0	244	122	1	1	1.0,1.0,1.0,1.0	0.949,1.0,1.0,1.0	0.013
ENSMUSG00000032295	Man2c1	chr9:+:57131531:57131655:57131158:57131281:57133521:57133592	SE	59,61,104,76	0,0,1,0	148,121,152,149	0,0,0,0	244	122	1	1	1.0,1.0,0.981,1.0	1.0,1.0,1.0,1.0	-0.005
ENSMUSG00000032295	Man2c1	chr9:+:57135089:57135267:57133521:57133592:57135444:57135634	SE	112,99,151,105	0,0,0,0	225,170,168,196	0,5,0,0	244	122	1	1	1.0,1.0,1.0,1.0	1.0,0.944,1.0,1.0	0.014
ENSMUSG00000032295	Man2c1	chr9:+:57135444:57135634:57134942:57135267:57136692:57136796	SE	154,133,172,124	0,0,1,0	264,234,221,218	0,0,0,0	244	122	1	1	1.0,1.0,0.989,1.0	1.0,1.0,1.0,1.0	-0.003
ENSMUSG00000032295	Man2c1	chr9:+:57136202:57136325:57135444:57135634:57136692:57136799	SE	0,5,1,7	78,70,82,56	26,6,17,19	134,141,112,111	244	122	1.56214e-05	0.000417255	0.0,0.034,0.006,0.059	0.088,0.021,0.071,0.079	-0.04
ENSMUSG00000032295	Man2c1	chr9:+:57138847:57138969:57138396:57138520:57139068:57139154	SE	100,134,211,112	7,5,10,8	273,242,224,265	20,7,10,31	243	122	0.28483	1	0.878,0.931,0.914,0.875	0.873,0.946,0.918,0.811	0.013
ENSMUSG00000032295	Man2c1	chr9:+:57138853:57138969:57138396:57138520:57139068:57139154	SE	38,61,96,59	7,5,10,8	127,114,95,122	20,7,10,31	237	122	0.433245	1	0.736,0.863,0.832,0.792	0.766,0.893,0.83,0.67	0.016
ENSMUSG00000032295	Man2c1	chr9:+:57139610:57139708:57139245:57139401:57139869:57139964	SE	51,33,83,35	0,0,0,0	68,70,71,90	2,0,1,0	219	122	1	1	1.0,1.0,1.0,1.0	0.95,1.0,0.975,1.0	0.019
ENSMUSG00000032295	Man2c1	chr9:+:57139687:57139708:57139245:57139401:57139869:57139964	SE	6,7,10,12	0,0,0,0	7,18,8,15	2,0,1,0	142	122	1	1	1.0,1.0,1.0,1.0	0.75,1.0,0.873,1.0	0.094
ENSMUSG00000032295	Man2c1	chr9:+:57139869:57139964:57139499:57139708:57140198:57140303	SE	59,69,89,48	0,1,0,0	116,93,94,99	0,1,2,0	216	122	1	1	1.0,0.975,1.0,1.0	1.0,0.981,0.964,1.0	0.008
ENSMUSG00000032295	Man2c1	chr9:+:57140198:57140303:57139499:57139964:57140381:57140411	SE	104,126,147,76	0,0,1,1	209,189,151,183	1,3,0,0	226	122	1	1	1.0,1.0,0.988,0.976	0.991,0.971,1.0,1.0	0.001
ENSMUSG00000018733	Pex12	chr11:-:83297487:83298041:83294641:83296440:83298315:83298553	SE	43,44,43,17	0,1,0,0	30,19,22,18	0,0,0,0	244	122	1	1	1.0,0.957,1.0,1.0	1.0,1.0,1.0,1.0	-0.011
ENSMUSG00000037940	Inpp4b	chr8:+:81768093:81768212:81743769:81743814:81770807:81770924	SE	57,169,62,145	0,0,0,0	276,174,186,215	0,0,1,0	240	122	1	1	1.0,1.0,1.0,1.0	1.0,1.0,0.99,1.0	0.002
ENSMUSG00000037940	Inpp4b	chr8:+:81844455:81844506:81770732:81770924:81856691:81856771	SE	251,890,404,600	11,47,13,24	744,670,572,588	47,29,21,44	172	122	0.134436	0.932359	0.942,0.931,0.957,0.947	0.918,0.942,0.951,0.905	0.015
ENSMUSG00000037940	Inpp4b	chr8:+:81856691:81856771:81770807:81770924:81884132:81884221	SE	132,491,213,333	0,2,0,1	450,339,289,336	2,2,0,0	201	122	1	1	1.0,0.993,1.0,0.995	0.993,0.99,1.0,1.0	0.001
ENSMUSG00000037940	Inpp4b	chr8:+:81890710:81890783:81884132:81884244:81902725:81902873	SE	430,1266,567,897	0,1,0,0	1099,841,741,825	0,0,0,0	194	122	1	1	1.0,0.999,1.0,1.0	1.0,1.0,1.0,1.0	0
ENSMUSG00000037940	Inpp4b	chr8:+:81902725:81902873:81890710:81890783:81952178:81952200	SE	595,1537,729,1102	1,1,0,1	1367,1069,915,969	1,2,1,0	244	122	1	1	0.997,0.999,1.0,0.998	0.999,0.996,0.998,1.0	0
ENSMUSG00000037940	Inpp4b	chr8:+:81969510:81969619:81952687:81952792:81985236:81985414	SE	500,1343,702,929	0,4,0,0	1026,973,674,806	5,0,6,2	230	122	1	1	1.0,0.994,1.0,1.0	0.991,1.0,0.983,0.995	0.006
ENSMUSG00000037940	Inpp4b	chr8:+:81985236:81985414:81969510:81969619:82010538:82010704	SE	316,803,403,544	0,0,0,0	586,588,421,466	0,1,0,0	244	122	1	1	1.0,1.0,1.0,1.0	1.0,0.997,1.0,1.0	0.001
ENSMUSG00000037940	Inpp4b	chr8:+:81997199:81997403:81985236:81985414:82010538:82010704	SE	550,1350,559,852	1,2,0,0	943,880,753,764	1,0,0,0	244	122	1	1	0.996,0.997,1.0,1.0	0.998,1.0,1.0,1.0	-0.001
ENSMUSG00000037940	Inpp4b	chr8:+:82010538:82010704:81997199:81997403:82033056:82033229	SE	540,1423,595,919	0,1,3,5	993,923,783,806	0,10,4,1	244	122	1	1	1.0,0.999,0.99,0.989	1.0,0.979,0.99,0.998	0.003
ENSMUSG00000037940	Inpp4b	chr8:+:82033056:82033229:82010538:82010704:82041889:82042007	SE	231,702,285,455	0,0,0,0	494,434,389,409	0,0,0,3	244	122	1	1	1.0,1.0,1.0,1.0	1.0,1.0,1.0,0.986	0.004
ENSMUSG00000037940	Inpp4b	chr8:+:82034380:82034504:82033056:82033229:82041889:82042007	SE	477,1348,572,852	0,0,0,0	947,845,738,773	0,2,0,0	244	122	1	1	1.0,1.0,1.0,1.0	1.0,0.995,1.0,1.0	0.001
ENSMUSG00000037940	Inpp4b	chr8:+:82046222:82046363:82041889:82042007:82048459:82048557	SE	392,1080,448,644	0,0,0,1	748,654,543,502	0,0,0,0	244	122	1	1	1.0,1.0,1.0,0.997	1.0,1.0,1.0,1.0	-0.001
ENSMUSG00000037940	Inpp4b	chr8:+:82048459:82048557:82046222:82046363:82068931:82069002	SE	301,742,321,450	1,1,1,0	468,456,348,302	19,1,9,5	219	122	7.33257e-07	2.76064e-05	0.994,0.998,0.994,1.0	0.932,0.996,0.956,0.971	0.033
ENSMUSG00000028270	Gbp2	chr3:+:142623669:142623883:142620601:142620808:142624574:142624702	SE	1778,6867,2136,4928	0,0,3,0	629,323,447,433	0,1,0,0	244	122	1	1	1.0,1.0,0.997,1.0	1.0,0.994,1.0,1.0	0.001
ENSMUSG00000028270	Gbp2	chr3:+:142633337:142633550:142631992:142632273:142635221:142635324	SE	3421,9943,2985,7552	0,0,0,2	732,483,592,494	0,0,0,0	244	122	1	1	1.0,1.0,1.0,0.999	1.0,1.0,1.0,1.0	0
ENSMUSG00000030649	Anapc15	chr7:+:101897188:101897360:101896862:101896943:101897732:101897817	SE	17,30,32,28	2,8,7,6	12,5,6,9	0,0,1,0	244	122	5.71092e-07	2.21956e-05	0.81,0.652,0.696,0.7	1.0,1.0,0.75,1.0	-0.223
ENSMUSG00000030649	Anapc15	chr7:+:101897732:101897787:101896339:101896450:101897941:101898071	SE	1,8,4,4	0,2,0,0	1,2,0,1	0,1,3,0	176	122	0.100923	0.742722	1.0,0.735,1.0,1.0	1.0,0.581,0.0,1.0	0.288
ENSMUSG00000030649	Anapc15	chr7:+:101897732:101897817:101896416:101896450:101897941:101897992	SE	136,262,179,182	0,2,0,0	56,35,27,33	0,1,3,0	206	122	0.847726	1	1.0,0.987,1.0,1.0	1.0,0.954,0.842,1.0	0.048
ENSMUSG00000030649	Anapc15	chr7:+:101897732:101897817:101896960:101897360:101897941:101897992	SE	138,265,186,190	0,0,0,0	65,37,29,42	2,0,0,0	206	122	1	1	1.0,1.0,1.0,1.0	0.951,1.0,1.0,1.0	0.012
ENSMUSG00000044162	Tnip3	chr6:+:65538575:65538655:65525312:65525407:65577076:65577170	SE	28,26,23,20	1,0,0,0	2,1,0,0	0,0,0,0	201	122	1	1	0.944,1.0,1.0,1.0	1.0,1.0,NA,NA	-0.014
ENSMUSG00000044162	Tnip3	chr6:+:65597355:65597454:65596131:65596197:65599812:65599941	SE	29,49,39,55	4,1,5,0	4,2,2,0	0,0,0,0	220	122	1	1	0.801,0.965,0.812,1.0	1.0,1.0,1.0,NA	-0.105
ENSMUSG00000044162	Tnip3	chr6:+:65614732:65614793:65605840:65605957:65631076:65631786	SE	34,48,48,63	0,1,0,0	0,2,2,0	0,0,0,0	182	122	1	1	1.0,0.97,1.0,1.0	NA,1.0,1.0,NA	-0.008
ENSMUSG00000004054	Map3k11	chr19:+:5699873:5699942:5697557:5697649:5700589:5700970	SE	0,0,0,0	1,2,10,4	0,1,0,0	6,1,3,9	190	122	1	1	0.0,0.0,0.0,0.0	0.0,0.391,0.0,0.0	-0.098
ENSMUSG00000022221	Ripk3	chr14:-:55787113:55787160:55786756:55786924:55787281:55787439	SE	352,535,432,559	0,0,0,0	330,204,210,235	0,0,0,2	168	122	1	1	1.0,1.0,1.0,1.0	1.0,1.0,1.0,0.988	0.003
ENSMUSG00000021686	Ap3b1	chr13:+:94390791:94390867:94358959:94359231:94394718:94394793	SE	52,15,86,16	0,0,2,0	40,36,39,92	0,0,1,0	197	122	1	1	1.0,1.0,0.964,1.0	1.0,1.0,0.96,1.0	0.001
ENSMUSG00000021686	Ap3b1	chr13:+:94443918:94444016:94440254:94440413:94445921:94445976	SE	120,62,167,53	0,0,0,0	99,99,89,156	2,0,0,0	219	122	1	1	1.0,1.0,1.0,1.0	0.965,1.0,1.0,1.0	0.009
ENSMUSG00000021686	Ap3b1	chr13:+:94443918:94444016:94440254:94440413:94446065:94446137	SE	41,17,65,20	0,0,1,0	38,44,35,59	0,0,1,0	219	122	1	1	1.0,1.0,0.973,1.0	1.0,1.0,0.951,1.0	0.005
ENSMUSG00000021686	Ap3b1	chr13:+:94445921:94445976:94440254:94440413:94446065:94446137	SE	49,13,44,16	0,0,1,0	31,54,26,45	0,0,1,0	176	122	1	1	1.0,1.0,0.968,1.0	1.0,1.0,0.947,1.0	0.005
ENSMUSG00000021686	Ap3b1	chr13:+:94445921:94445976:94443918:94444016:94446065:94446137	SE	128,59,149,49	0,1,3,0	90,111,80,142	0,2,0,0	176	122	1	1	1.0,0.976,0.972,1.0	1.0,0.975,1.0,1.0	-0.007
ENSMUSG00000021686	Ap3b1	chr13:+:94450952:94451085:94448452:94448515:94455395:94455505	SE	132,54,161,59	0,0,1,0	77,89,100,167	0,0,1,0	244	122	1	1	1.0,1.0,0.988,1.0	1.0,1.0,0.98,1.0	0.002
ENSMUSG00000021686	Ap3b1	chr13:+:94471675:94471862:94462395:94462572:94476965:94477128	SE	69,26,70,30	5,0,0,2	46,40,50,80	2,0,1,3	244	122	0.578895	1	0.873,1.0,1.0,0.882	0.92,1.0,0.962,0.93	-0.014
ENSMUSG00000021686	Ap3b1	chr13:+:94472798:94472929:94471675:94471862:94476965:94477128	SE	112,63,170,49	0,2,0,0	108,72,99,130	0,0,0,0	244	122	1	1	1.0,0.94,1.0,1.0	1.0,1.0,1.0,1.0	-0.015
ENSMUSG00000021686	Ap3b1	chr13:+:94476965:94477128:94471675:94471862:94479726:94479874	SE	59,34,57,21	1,0,0,0	34,30,44,59	0,0,0,0	244	122	1	1	0.967,1.0,1.0,1.0	1.0,1.0,1.0,1.0	-0.008
ENSMUSG00000021686	Ap3b1	chr13:+:94493668:94493741:94483212:94483360:94528164:94528396	SE	29,22,43,13	3,0,1,0	31,20,34,27	0,0,0,0	194	122	0.838295	1	0.859,1.0,0.964,1.0	1.0,1.0,1.0,1.0	-0.044
ENSMUSG00000021686	Ap3b1	chr13:+:94501917:94502024:94493668:94493741:94528164:94528396	SE	90,72,147,42	1,0,2,0	98,76,75,104	2,0,1,0	228	122	1	1	0.98,1.0,0.975,1.0	0.963,1.0,0.976,1.0	0.004
ENSMUSG00000021686	Ap3b1	chr13:+:94528164:94528396:94493668:94493741:94531981:94532066	SE	58,44,80,33	0,0,0,0	50,46,48,69	1,0,0,0	244	122	1	1	1.0,1.0,1.0,1.0	0.962,1.0,1.0,1.0	0.01
ENSMUSG00000021686	Ap3b1	chr13:+:94531981:94532066:94528164:94528396:94542778:94542876	SE	96,92,131,47	0,1,5,1	101,78,81,114	3,0,0,0	206	122	0.478396	1	1.0,0.982,0.939,0.965	0.952,1.0,1.0,1.0	-0.017
ENSMUSG00000021686	Ap3b1	chr13:+:94547754:94547893:94542778:94542876:94565604:94566313	SE	106,97,138,68	0,2,0,0	94,93,100,147	0,0,0,0	244	122	1	1	1.0,0.96,1.0,1.0	1.0,1.0,1.0,1.0	-0.01
ENSMUSG00000021686	Ap3b1	chr13:+:94565164:94565200:94547754:94547893:94565604:94565683	SE	1,0,2,2	64,45,60,39	0,1,0,0	52,48,51,78	157	122	1	1	0.012,0.0,0.025,0.038	0.0,0.016,0.0,0.0	0.015
ENSMUSG00000020376	Rnf130	chr11:+:50093722:50093819:50087378:50087461:50095775:50095980	SE	14,25,23,22	0,0,0,1	26,24,26,25	0,0,0,0	218	122	1	1	1.0,1.0,1.0,0.925	1.0,1.0,1.0,1.0	-0.019
ENSMUSG00000020376	Rnf130	chr11:+:50099245:50099339:50095775:50095980:50104548:50104753	SE	6,41,13,14	0,2,3,2	18,14,16,12	0,0,2,1	215	122	0.0331031	0.301973	1.0,0.921,0.711,0.799	1.0,1.0,0.819,0.872	-0.065
ENSMUSG00000006641	Slc5a6	chr5:-:31037713:31037892:31037408:31037512:31038013:31038100	SE	182,228,221,215	1,0,0,0	69,74,64,67	0,0,0,0	244	122	1	1	0.989,1.0,1.0,1.0	1.0,1.0,1.0,1.0	-0.003
ENSMUSG00000006641	Slc5a6	chr5:-:31038013:31038100:31037713:31037892:31038941:31039009	SE	153,156,178,181	0,1,0,0	62,62,60,41	0,0,0,0	208	122	1	1	1.0,0.989,1.0,1.0	1.0,1.0,1.0,1.0	-0.003
ENSMUSG00000006641	Slc5a6	chr5:-:31040657:31040798:31040361:31040491:31041143:31041298	SE	155,253,191,221	0,1,2,0	63,73,65,68	3,2,0,0	244	122	0.481527	1	1.0,0.992,0.979,1.0	0.913,0.948,1.0,1.0	0.028
ENSMUSG00000041974	Spidr	chr16:-:15895525:15895640:15895142:15895196:15897223:15897317	SE	65,98,118,76	0,0,1,1	78,74,66,52	0,0,0,0	236	122	1	1	1.0,1.0,0.984,0.975	1.0,1.0,1.0,1.0	-0.01
ENSMUSG00000041974	Spidr	chr16:-:15897223:15897317:15895525:15895640:15902908:15903055	SE	55,97,106,79	0,0,2,0	77,71,61,58	0,0,1,1	215	122	1	1	1.0,1.0,0.968,1.0	1.0,1.0,0.972,0.971	0.006
ENSMUSG00000041974	Spidr	chr16:-:15902908:15903055:15893384:15897317:15904056:15904261	SE	68,113,129,94	1,0,0,0	91,89,73,53	0,0,0,0	244	122	1	1	0.971,1.0,1.0,1.0	1.0,1.0,1.0,1.0	-0.007
ENSMUSG00000041974	Spidr	chr16:-:15912518:15912578:15904056:15904261:15912668:15912809	SE	48,107,103,70	1,0,0,1	61,66,35,27	10,1,0,2	181	122	8.16561e-05	0.00180912	0.97,1.0,1.0,0.979	0.804,0.978,1.0,0.901	0.067
ENSMUSG00000041974	Spidr	chr16:-:15915299:15915387:15912668:15912809:15936552:15936693	SE	73,87,84,70	1,1,1,0	74,58,39,50	0,0,0,0	209	122	1	1	0.977,0.981,0.98,1.0	1.0,1.0,1.0,1.0	-0.016
ENSMUSG00000041974	Spidr	chr16:-:15966601:15966852:15936552:15936693:15968527:15968717	SE	109,131,102,129	1,5,4,2	99,78,77,80	0,0,1,1	244	122	0.00589607	0.0718117	0.982,0.929,0.927,0.97	1.0,1.0,0.975,0.976	-0.036
ENSMUSG00000041974	Spidr	chr16:-:16048003:16048104:16037489:16037709:16053265:16053516	SE	64,111,80,79	2,4,7,1	57,37,64,40	1,0,3,0	222	122	0.0149356	0.155961	0.946,0.938,0.863,0.977	0.969,1.0,0.921,1.0	-0.041
ENSMUSG00000041974	Spidr	chr16:-:16140005:16140072:16118806:16118983:16140707:16140863	SE	34,85,59,56	2,0,1,0	49,48,59,52	1,0,0,1	188	122	1	1	0.917,1.0,0.975,1.0	0.97,1.0,1.0,0.971	-0.012
ENSMUSG00000035443	Thyn1	chr9:+:26999950:27000056:26999709:26999765:27003596:27003764	SE	459,997,654,904	0,3,2,0	256,163,163,163	0,1,0,0	227	122	1	1	1.0,0.994,0.994,1.0	1.0,0.989,1.0,1.0	0
ENSMUSG00000035443	Thyn1	chr9:+:27005556:27005649:27005145:27005214:27006351:27006447	SE	670,1833,1087,1509	5,34,24,27	375,266,290,248	4,8,5,2	214	122	0.360686	1	0.987,0.968,0.963,0.97	0.982,0.95,0.971,0.986	0
ENSMUSG00000035443	Thyn1	chr9:+:27006351:27006447:27005556:27005649:27006800:27006951	SE	543,1488,846,1224	1,0,0,0	321,222,226,249	0,0,0,0	217	122	1	1	0.997,1.0,1.0,1.0	1.0,1.0,1.0,1.0	-0.001
ENSMUSG00000035443	Thyn1	chr9:+:27006800:27006951:27006351:27006447:27007157:27007334	SE	341,976,531,820	177,370,294,315	242,171,173,198	58,44,46,29	244	122	2.83742e-07	1.18606e-05	0.491,0.569,0.475,0.566	0.676,0.66,0.653,0.773	-0.165
ENSMUSG00000108393	Gm32633	chr7:+:64011648:64011781:64007768:64007850:64018831:64018956	SE	2,9,1,4	2,3,2,8	87,58,68,57	88,51,60,55	244	122	0.595763	1	0.333,0.6,0.2,0.2	0.331,0.362,0.362,0.341	-0.016
ENSMUSG00000036826	Igflr1	chr7:+:30566163:30566381:30565426:30565466:30566748:30566936	SE	49,180,41,136	0,0,0,0	916,711,677,792	4,0,0,0	244	122	1	1	1.0,1.0,1.0,1.0	0.991,1.0,1.0,1.0	0.002
ENSMUSG00000036826	Igflr1	chr7:+:30566748:30566936:30565426:30565466:30567145:30567500	SE	4,7,2,5	0,0,0,0	34,34,18,26	1,3,0,0	244	122	0.818337	1	1.0,1.0,1.0,1.0	0.944,0.85,1.0,1.0	0.051
ENSMUSG00000036826	Igflr1	chr7:+:30566748:30566936:30566079:30566381:30567145:30567500	SE	44,153,41,118	0,2,0,0	813,636,585,675	9,0,5,4	244	122	0.926534	1	1.0,0.975,1.0,1.0	0.978,1.0,0.983,0.988	0.007
ENSMUSG00000056917	Sipa1	chr19:-:5661595:5661623:5661020:5661111:5662587:5662841	SE	0,0,1,0	0,0,0,0	4,1,0,0	0,1,0,1	149	122	1	1	NA,NA,1.0,NA	1.0,0.45,NA,0.0	0.517
ENSMUSG00000056917	Sipa1	chr19:-:5661595:5661623:5661020:5661111:5663603:5663627	SE	0,0,1,0	0,0,0,0	4,0,0,0	0,1,0,0	149	122	1	1	NA,NA,1.0,NA	1.0,0.0,NA,NA	0.5
ENSMUSG00000056917	Sipa1	chr19:-:5661595:5661626:5660313:5661111:5662587:5662841	SE	0,2,1,0	0,0,0,0	5,0,0,0	0,1,0,1	152	122	1	1	NA,1.0,1.0,NA	1.0,0.0,NA,0.0	0.667
ENSMUSG00000056917	Sipa1	chr19:-:5661595:5661626:5660313:5661111:5663603:5663680	SE	0,0,2,0	0,0,0,0	5,2,0,0	0,1,0,0	152	122	1	1	NA,NA,1.0,NA	1.0,0.616,NA,NA	0.192
ENSMUSG00000056917	Sipa1	chr19:-:5661595:5661658:5660878:5661111:5662587:5662841	SE	0,0,2,0	0,0,0,0	4,0,0,0	0,1,0,1	184	122	1	1	NA,NA,1.0,NA	1.0,0.0,NA,0.0	0.667
ENSMUSG00000056917	Sipa1	chr19:-:5661595:5661658:5660878:5661111:5663603:5663695	SE	0,0,2,0	0,0,0,0	4,0,0,0	0,1,0,0	184	122	1	1	NA,NA,1.0,NA	1.0,0.0,NA,NA	0.5
ENSMUSG00000056917	Sipa1	chr19:-:5662587:5662841:5660313:5661111:5663603:5663620	SE	0,2,0,0	0,0,0,0	2,1,0,1	0,1,0,0	244	122	1	1	NA,1.0,NA,NA	1.0,0.333,NA,1.0	0.222
ENSMUSG00000056917	Sipa1	chr19:-:5662587:5662841:5661595:5661626:5663603:5663620	SE	0,4,0,0	0,0,1,0	3,0,0,0	1,2,0,0	244	122	1	1	NA,1.0,0.0,NA	0.6,0.0,NA,NA	0.2
ENSMUSG00000089704	Galnt2	chr8:+:124305514:124305668:124295357:124295451:124323671:124323729	SE	11,21,23,24	0,0,1,0	87,49,38,62	0,0,0,0	244	122	1	1	1.0,1.0,0.92,1.0	1.0,1.0,1.0,1.0	-0.02
ENSMUSG00000089704	Galnt2	chr8:+:124340818:124340938:124338442:124338569:124343302:124345722	SE	28,30,27,28	1,0,1,1	93,95,80,83	0,1,1,0	241	122	1	1	0.934,1.0,0.932,0.934	1.0,0.98,0.976,1.0	-0.039
ENSMUSG00000058013	Sept11	chr5:+:93138437:93138537:93093535:93093597:93139448:93139563	SE	1,0,0,0	25,11,27,20	0,0,0,0	11,4,2,3	221	122	1	1	0.022,0.0,0.0,0.0	0.0,0.0,0.0,0.0	0.005
ENSMUSG00000058013	Sept11	chr5:+:93138437:93138596:93093447:93093597:93139448:93139563	SE	1,0,0,0	25,11,27,20	0,0,0,0	11,4,2,3	244	122	1	1	0.02,0.0,0.0,0.0	0.0,0.0,0.0,0.0	0.005
ENSMUSG00000058013	Sept11	chr5:+:93156850:93157012:93154869:93155056:93161149:93161246	SE	139,147,214,118	1,3,6,1	40,19,28,29	1,3,0,0	244	122	0.300134	1	0.986,0.961,0.947,0.983	0.952,0.76,1.0,1.0	0.041
ENSMUSG00000058013	Sept11	chr5:+:93173469:93173537:93167499:93167687:93176039:93176077	SE	1,4,2,1	9,13,5,1	2,0,0,0	6,2,2,1	189	122	0.00541796	0.0670209	0.067,0.166,0.205,0.392	0.177,0.0,0.0,0.0	0.163
ENSMUSG00000058013	Sept11	chr5:+:93173472:93173537:93167499:93167687:93175403:93176447	SE	2,0,1,2	15,10,5,11	1,0,0,2	0,0,0,1	186	122	1	1	0.08,0.0,0.116,0.107	1.0,NA,NA,0.567	-0.708
ENSMUSG00000042472	Zfp410	chr12:+:84319854:84320061:84317117:84317174:84321811:84321889	SE	1,0,0,0	9,21,33,22	0,0,0,0	30,16,13,14	244	122	1	1	0.053,0.0,0.0,0.0	0.0,0.0,0.0,0.0	0.013
ENSMUSG00000042472	Zfp410	chr12:+:84322883:84323019:84317124:84317174:84325570:84325789	SE	92,183,157,176	0,2,1,0	190,165,151,156	1,0,0,0	244	122	1	1	1.0,0.979,0.987,1.0	0.99,1.0,1.0,1.0	-0.006
ENSMUSG00000042472	Zfp410	chr12:+:84329801:84329952:84327122:84327470:84331634:84331697	SE	240,363,276,329	0,0,2,2	365,282,256,333	3,1,3,0	244	122	1	1	1.0,1.0,0.986,0.988	0.984,0.993,0.977,1.0	0.005
ENSMUSG00000042472	Zfp410	chr12:+:84329801:84329952:84327122:84327470:84337615:84337741	SE	96,164,149,154	17,15,14,15	175,145,119,178	15,6,3,6	244	122	0.000435008	0.00771143	0.738,0.845,0.842,0.837	0.854,0.924,0.952,0.937	-0.101
ENSMUSG00000042472	Zfp410	chr12:+:84329801:84329952:84327122:84327470:84342994:84343720	SE	96,164,149,154	0,0,0,0	172,145,119,179	0,0,0,1	244	122	1	1	1.0,1.0,1.0,1.0	1.0,1.0,1.0,0.989	0.003
ENSMUSG00000042472	Zfp410	chr12:+:84331634:84331816:84329801:84329952:84332934:84333024	SE	290,398,254,320	0,0,0,5	351,292,272,309	21,5,0,13	244	122	1.60562e-08	8.88614e-07	1.0,1.0,1.0,0.97	0.893,0.967,1.0,0.922	0.047
ENSMUSG00000042472	Zfp410	chr12:+:84332934:84333024:84329801:84329952:84337615:84337741	SE	93,148,135,116	0,0,0,0	150,144,121,146	3,0,0,0	211	122	1	1	1.0,1.0,1.0,1.0	0.967,1.0,1.0,1.0	0.008
ENSMUSG00000042472	Zfp410	chr12:+:84337615:84337741:84327439:84327470:84338641:84338782	SE	160,243,155,168	0,0,0,0	225,149,150,176	0,0,0,2	244	122	1	1	1.0,1.0,1.0,1.0	1.0,1.0,1.0,0.978	0.006
ENSMUSG00000042472	Zfp410	chr12:+:84337615:84337741:84327439:84327470:84342994:84343457	SE	17,17,14,15	0,0,0,0	18,6,3,6	0,0,0,1	244	122	1	1	1.0,1.0,1.0,1.0	1.0,1.0,1.0,0.75	0.063
ENSMUSG00000042472	Zfp410	chr12:+:84337615:84337741:84329801:84329952:84342994:84343457	SE	0,2,0,0	0,0,0,0	6,0,0,0	0,0,0,1	244	122	1	1	NA,1.0,NA,NA	1.0,NA,NA,0.0	0.5
ENSMUSG00000042472	Zfp410	chr12:+:84337615:84337741:84332934:84333024:84338641:84338782	SE	256,420,302,293	0,0,0,0	378,313,298,331	0,0,1,0	244	122	1	1	1.0,1.0,1.0,1.0	1.0,1.0,0.993,1.0	0.002
ENSMUSG00000042472	Zfp410	chr12:+:84338641:84338782:84327278:84327470:84342994:84343457	SE	6,1,3,3	0,0,0,0	3,0,2,2	0,0,0,1	244	122	1	1	1.0,1.0,1.0,1.0	1.0,NA,1.0,0.5	0.167
ENSMUSG00000042472	Zfp410	chr12:+:84338641:84338782:84337615:84337741:84342994:84343457	SE	149,229,144,156	0,2,0,0	213,143,149,170	3,0,0,0	244	122	1	1	1.0,0.983,1.0,1.0	0.973,1.0,1.0,1.0	0.003
ENSMUSG00000042472	Zfp410	chr12:+:84339050:84339253:84338672:84338782:84340101:84340229	SE	12,16,14,19	138,200,155,167	40,48,39,33	172,156,146,153	244	122	9.63746e-10	6.6839e-08	0.042,0.038,0.043,0.054	0.104,0.133,0.118,0.097	-0.069
ENSMUSG00000042472	Zfp410	chr12:+:84340101:84340229:84338641:84338782:84342994:84343264	SE	300,407,326,350	6,1,3,3	406,332,305,310	3,0,2,0	244	122	0.539992	1	0.962,0.995,0.982,0.983	0.985,1.0,0.987,1.0	-0.012
ENSMUSG00000025277	Abhd6	chr14:+:8028236:8028389:8002901:8002963:8039747:8039904	SE	27,68,32,60	0,2,1,0	101,53,54,48	0,0,4,1	244	122	1	1	1.0,0.944,0.941,1.0	1.0,1.0,0.871,0.96	0.013
ENSMUSG00000025277	Abhd6	chr14:+:8041118:8041232:8039747:8039904:8042693:8042826	SE	74,221,92,156	0,0,0,0	224,132,128,141	0,4,0,0	235	122	1	1	1.0,1.0,1.0,1.0	1.0,0.945,1.0,1.0	0.014
ENSMUSG00000025277	Abhd6	chr14:+:8042693:8042826:8039747:8039904:8045467:8045625	SE	50,90,49,84	0,0,0,0	115,62,72,75	1,0,0,0	244	122	1	1	1.0,1.0,1.0,1.0	0.983,1.0,1.0,1.0	0.004
ENSMUSG00000025277	Abhd6	chr14:+:8049807:8049908:8049573:8049628:8055470:8055861	SE	66,172,91,168	0,0,0,0	176,100,103,101	0,0,0,1	222	122	1	1	1.0,1.0,1.0,1.0	1.0,1.0,1.0,0.982	0.004
ENSMUSG00000028861	Mrps15	chr4:+:126053499:126053558:126051324:126051409:126054960:126055152	SE	24,62,39,48	0,0,0,0	49,30,27,37	1,0,0,3	180	122	1	1	1.0,1.0,1.0,1.0	0.971,1.0,1.0,0.893	0.034
ENSMUSG00000025485	Ric8a	chr7:+:140857773:140857892:140857421:140857554:140857981:140858558	SE	31,40,47,37	0,0,0,0	93,81,73,89	0,0,1,0	240	122	1	1	1.0,1.0,1.0,1.0	1.0,1.0,0.974,1.0	0.006
ENSMUSG00000025485	Ric8a	chr7:+:140857844:140857892:140856956:140857554:140857981:140858272	SE	84,112,98,111	0,0,0,0	238,172,193,230	0,0,1,0	169	122	1	1	1.0,1.0,1.0,1.0	1.0,1.0,0.993,1.0	0.002
ENSMUSG00000025485	Ric8a	chr7:+:140858862:140858954:140857698:140858572:140859438:140859589	SE	236,364,300,296	0,0,0,1	622,492,513,501	0,0,0,0	213	122	1	1	1.0,1.0,1.0,0.994	1.0,1.0,1.0,1.0	-0.002
ENSMUSG00000092607	Scnm1	chr3:-:95130163:95130358:95129535:95129883:95131175:95131266	SE	95,223,132,192	0,2,0,0	251,194,203,199	0,0,0,0	244	122	1	1	1.0,0.982,1.0,1.0	1.0,1.0,1.0,1.0	-0.004
ENSMUSG00000092607	Scnm1	chr3:-:95130163:95130358:95129535:95129883:95132824:95132913	SE	183,437,272,333	4,19,5,16	473,353,362,339	12,0,2,12	244	122	0.00282927	0.0387234	0.958,0.92,0.965,0.912	0.952,1.0,0.989,0.934	-0.03
ENSMUSG00000092607	Scnm1	chr3:-:95132824:95132913:95129728:95129883:95133016:95133111	SE	82,245,145,213	0,0,0,2	294,173,170,236	0,0,0,0	210	122	1	1	1.0,1.0,1.0,0.984	1.0,1.0,1.0,1.0	-0.004
ENSMUSG00000018599	Mief2	chr11:+:60730629:60730792:60730282:60730435:60730915:60732951	SE	1,3,5,0	0,0,0,0	4,0,2,5	0,0,0,1	244	122	1	1	1.0,1.0,1.0,NA	1.0,NA,1.0,0.714	0.095
ENSMUSG00000026273	Mterf4	chr1:-:93302717:93302902:93301204:93301795:93304607:93305106	SE	129,233,181,201	1,2,0,0	96,85,100,93	0,0,0,0	244	122	1	1	0.985,0.983,1.0,1.0	1.0,1.0,1.0,1.0	-0.008
ENSMUSG00000085492	Trmt61b	chr17:-:71590487:71590522:71588556:71588984:71597935:71598253	SE	60,26,87,31	1,3,6,3	33,49,28,57	0,0,1,0	156	122	0.000222391	0.00435835	0.979,0.871,0.919,0.89	1.0,1.0,0.956,1.0	-0.074
ENSMUSG00000027884	Clcc1	chr3:+:108654591:108654750:108653957:108654051:108661354:108661495	SE	0,3,1,2	28,55,50,27	0,0,0,1	42,39,24,28	244	122	1	1	0.0,0.027,0.01,0.036	0.0,0.0,0.0,0.018	0.014
ENSMUSG00000027884	Clcc1	chr3:+:108662512:108662718:108661931:108662033:108663164:108663292	SE	0,1,0,0	1,4,1,0	0,2,0,0	2,0,0,0	244	122	1	1	0.0,0.111,0.0,NA	0.0,1.0,NA,NA	-0.463
ENSMUSG00000027884	Clcc1	chr3:+:108663164:108663292:108661931:108662033:108663523:108663631	SE	1,5,1,7	111,206,152,167	4,2,0,1	167,148,126,121	244	122	1	1	0.004,0.012,0.003,0.021	0.012,0.007,0.0,0.004	0.004
ENSMUSG00000027884	Clcc1	chr3:+:108663523:108663631:108661931:108662033:108667962:108668077	SE	217,414,331,333	0,2,5,0	308,276,237,242	0,2,0,1	229	122	1	1	1.0,0.991,0.972,1.0	1.0,0.987,1.0,0.992	-0.004
ENSMUSG00000027884	Clcc1	chr3:+:108674636:108674963:108673280:108673427:108676684:108676978	SE	410,603,474,486	0,0,1,0	470,455,337,309	0,0,0,0	244	122	1	1	1.0,1.0,0.996,1.0	1.0,1.0,1.0,1.0	-0.001
ENSMUSG00000027884	Clcc1	chr3:+:108676684:108676978:108674636:108674963:108678539:108678836	SE	351,555,402,462	5,2,6,1	449,374,305,320	4,3,1,5	244	122	0.865601	1	0.972,0.993,0.971,0.996	0.982,0.984,0.993,0.97	0.001
ENSMUSG00000029686	Cul1	chr6:+:47501167:47501218:47497220:47497388:47501698:47501789	SE	221,219,311,167	2,1,5,3	96,85,67,58	0,1,0,0	172	122	0.702318	1	0.987,0.994,0.978,0.975	1.0,0.984,1.0,1.0	-0.013
ENSMUSG00000029686	Cul1	chr6:+:47508972:47509103:47508225:47508388:47514794:47514902	SE	450,365,494,276	1,0,0,2	127,132,82,94	2,4,0,0	244	122	0.469617	1	0.996,1.0,1.0,0.986	0.969,0.943,1.0,1.0	0.018
ENSMUSG00000029686	Cul1	chr6:+:47516474:47516523:47514978:47515085:47517101:47517233	SE	287,282,343,170	0,0,0,0	107,73,70,56	0,0,0,1	170	122	1	1	1.0,1.0,1.0,1.0	1.0,1.0,1.0,0.976	0.006
ENSMUSG00000029686	Cul1	chr6:+:47518164:47518282:47516991:47517233:47519135:47519212	SE	354,289,392,217	0,0,0,0	147,86,100,64	0,0,0,1	239	122	1	1	1.0,1.0,1.0,1.0	1.0,1.0,1.0,0.97	0.008
ENSMUSG00000029686	Cul1	chr6:+:47519647:47519779:47519135:47519212:47520792:47520885	SE	374,353,463,233	2,0,2,0	148,110,104,102	3,0,0,0	244	122	1	1	0.989,1.0,0.991,1.0	0.961,1.0,1.0,1.0	0.005
ENSMUSG00000029686	Cul1	chr6:+:47523203:47523286:47523077:47523125:47523698:47523766	SE	293,275,359,232	0,0,1,0	95,83,68,73	0,0,1,0	204	122	1	1	1.0,1.0,0.995,1.0	1.0,1.0,0.976,1.0	0.005
ENSMUSG00000029686	Cul1	chr6:+:47523698:47523804:47518164:47518282:47524516:47524630	SE	121,135,160,85	0,0,0,0	61,44,38,42	0,0,0,1	227	122	1	1	1.0,1.0,1.0,1.0	1.0,1.0,1.0,0.958	0.01
ENSMUSG00000035842	Ddx11	chr17:+:66140188:66140233:66139397:66139477:66140350:66140418	SE	65,68,63,59	0,0,0,1	74,64,76,69	0,0,0,0	166	122	1	1	1.0,1.0,1.0,0.977	1.0,1.0,1.0,1.0	-0.006
ENSMUSG00000035842	Ddx11	chr17:+:66147667:66147740:66144177:66144290:66147991:66148095	SE	55,70,67,45	0,0,0,0	80,90,62,42	0,1,0,0	194	122	1	1	1.0,1.0,1.0,1.0	1.0,0.983,1.0,1.0	0.004
ENSMUSG00000035842	Ddx11	chr17:+:66149030:66149099:66148653:66148803:66149212:66149313	SE	62,84,87,54	0,0,0,0	68,45,56,53	1,0,0,0	190	122	1	1	1.0,1.0,1.0,1.0	0.978,1.0,1.0,1.0	0.006
ENSMUSG00000035842	Ddx11	chr17:+:66149030:66149313:66148653:66148803:66149967:66150052	SE	73,83,75,57	0,0,0,0	83,76,60,70	0,1,0,2	244	122	1	1	1.0,1.0,1.0,1.0	1.0,0.974,1.0,0.946	0.02
ENSMUSG00000035842	Ddx11	chr17:+:66149212:66149313:66148653:66148803:66149967:66150052	SE	40,37,35,25	0,0,0,0	34,38,18,31	0,1,0,2	222	122	1	1	1.0,1.0,1.0,1.0	1.0,0.954,1.0,0.895	0.038
ENSMUSG00000035842	Ddx11	chr17:+:66150573:66150728:66150330:66150409:66150802:66151389	SE	125,126,145,107	3,1,2,0	111,131,100,93	0,1,6,0	244	122	0.903409	1	0.954,0.984,0.973,1.0	1.0,0.985,0.893,1.0	0.008
ENSMUSG00000042626	Shc1	chr3:+:89422177:89422345:89418442:89418709:89422925:89422996	SE	32,12,50,9	4,4,10,0	49,32,36,59	14,14,8,18	244	122	0.0719346	0.569224	0.8,0.6,0.714,1.0	0.636,0.533,0.692,0.621	0.158
ENSMUSG00000042626	Shc1	chr3:+:89424189:89424243:89423696:89423816:89424554:89424606	SE	115,35,171,20	0,0,1,1	131,119,103,173	1,0,0,1	175	122	1	1	1.0,1.0,0.992,0.933	0.989,1.0,1.0,0.992	-0.014
ENSMUSG00000052906	Ubxn8	chr8:-:33629236:33629374:33626323:33626365:33633501:33633627	SE	178,310,259,303	8,19,8,12	195,130,148,134	8,2,5,1	244	122	0.0230588	0.222483	0.918,0.891,0.942,0.927	0.924,0.97,0.937,0.985	-0.034
ENSMUSG00000052906	Ubxn8	chr8:-:33629236:33629374:33626323:33626365:33635288:33635359	SE	76,155,133,140	0,0,0,4	83,53,68,62	0,0,0,0	244	122	1	1	1.0,1.0,1.0,0.946	1.0,1.0,1.0,1.0	-0.014
ENSMUSG00000052906	Ubxn8	chr8:-:33633501:33633627:33626323:33626365:33635288:33635359	SE	107,151,114,145	0,0,0,4	103,53,86,69	0,0,0,0	244	122	1	1	1.0,1.0,1.0,0.948	1.0,1.0,1.0,1.0	-0.013
ENSMUSG00000052906	Ubxn8	chr8:-:33633501:33633627:33629236:33629374:33635288:33635359	SE	206,291,239,296	5,4,7,0	209,128,161,146	2,0,0,6	244	122	0.296506	1	0.954,0.973,0.945,1.0	0.981,1.0,1.0,0.924	-0.008
ENSMUSG00000018809	Smyd4	chr11:+:75382249:75382394:75349668:75349814:75387410:75387500	SE	48,81,65,59	0,2,1,0	145,97,78,113	3,15,5,1	244	122	1	1	1.0,0.953,0.97,1.0	0.96,0.764,0.886,0.983	0.083
ENSMUSG00000018809	Smyd4	chr11:+:75390071:75390140:75387470:75387500:75390257:75390674	SE	18,45,21,23	0,0,0,1	34,34,34,27	2,1,0,0	190	122	1	1	1.0,1.0,1.0,0.937	0.916,0.956,1.0,1.0	0.016
ENSMUSG00000018809	Smyd4	chr11:+:75390071:75391227:75387410:75387500:75399600:75399783	SE	53,91,64,53	0,0,0,0	93,86,76,74	0,0,1,0	244	122	1	1	1.0,1.0,1.0,1.0	1.0,1.0,0.974,1.0	0.006
ENSMUSG00000018809	Smyd4	chr11:+:75402117:75402250:75400281:75400445:75403416:75403540	SE	18,34,20,29	0,0,0,0	30,29,14,21	0,0,1,0	244	122	1	1	1.0,1.0,1.0,1.0	1.0,1.0,0.875,1.0	0.031
ENSMUSG00000018809	Smyd4	chr11:+:75403108:75403225:75402117:75402250:75403416:75403540	SE	47,66,55,58	0,2,0,0	57,65,36,53	1,0,0,0	238	122	1	1	1.0,0.944,1.0,1.0	0.967,1.0,1.0,1.0	-0.006
ENSMUSG00000018809	Smyd4	chr11:+:75403416:75403540:75403108:75403225:75404765:75405705	SE	54,62,48,67	0,1,0,0	83,68,47,45	0,0,0,0	244	122	1	1	1.0,0.969,1.0,1.0	1.0,1.0,1.0,1.0	-0.008
ENSMUSG00000040528	Milr1	chr11:+:106757702:106757809:106754781:106755051:106761182:106761296	SE	1,1,0,2	11,32,13,29	3,10,11,13	34,23,23,16	228	122	2.84667e-08	1.47844e-06	0.046,0.016,0.0,0.036	0.045,0.189,0.204,0.303	-0.161
ENSMUSG00000040528	Milr1	chr11:+:106757702:106757809:106754781:106755051:106763855:106763948	SE	1,1,0,2	7,11,17,3	3,5,9,11	8,3,2,2	228	122	7.86921e-08	3.76091e-06	0.071,0.046,0.0,0.263	0.167,0.471,0.707,0.746	-0.428
ENSMUSG00000040528	Milr1	chr11:+:106757702:106757814:106754781:106755051:106761182:106761296	SE	1,3,0,2	11,32,13,29	7,6,15,12	34,23,23,16	233	122	5.41395e-07	2.12202e-05	0.045,0.047,0.0,0.035	0.097,0.12,0.255,0.282	-0.157
ENSMUSG00000040528	Milr1	chr11:+:106761182:106761296:106754781:106755051:106763855:106763948	SE	30,66,36,56	7,11,17,3	72,55,48,39	8,3,2,2	235	122	0.00295344	0.0401413	0.69,0.757,0.524,0.906	0.824,0.905,0.926,0.91	-0.172
ENSMUSG00000040528	Milr1	chr11:+:106761185:106761296:106754781:106755051:106763855:106763948	SE	19,34,21,27	7,11,17,3	37,31,21,22	8,3,2,2	232	122	0.00959589	0.107331	0.588,0.619,0.394,0.826	0.709,0.845,0.847,0.853	-0.207
ENSMUSG00000040528	Milr1	chr11:+:106761620:106762030:106761182:106761296:106763855:106763948	SE	3,2,2,3	19,37,23,27	11,6,5,4	40,32,27,24	244	122	0.0122806	0.132797	0.073,0.026,0.042,0.053	0.121,0.086,0.085,0.077	-0.044
ENSMUSG00000040528	Milr1	chr11:+:106765221:106765284:106763855:106763948:106766952:106767023	SE	42,83,48,72	0,0,0,0	73,77,62,55	1,0,0,1	184	122	1	1	1.0,1.0,1.0,1.0	0.98,1.0,1.0,0.973	0.012
ENSMUSG00000030051	Aplf	chr6:-:87658432:87658555:87651090:87653892:87658840:87658988	SE	36,39,40,33	0,2,2,1	35,13,29,15	0,0,0,1	244	122	0.257025	1	1.0,0.907,0.909,0.943	1.0,1.0,1.0,0.882	-0.031
ENSMUSG00000030051	Aplf	chr6:-:87658432:87658565:87653707:87653892:87658840:87658988	SE	73,85,71,83	0,2,2,1	55,36,45,39	0,0,0,1	244	122	0.592381	1	1.0,0.955,0.947,0.976	1.0,1.0,1.0,0.951	-0.018
ENSMUSG00000030051	Aplf	chr6:-:87658432:87658565:87653707:87653892:87663684:87663715	SE	35,37,38,33	0,0,0,0	33,12,28,15	0,0,0,1	244	122	1	1	1.0,1.0,1.0,1.0	1.0,1.0,1.0,0.882	0.029
ENSMUSG00000030051	Aplf	chr6:-:87658840:87658988:87651090:87653892:87663684:87663715	SE	25,61,38,49	0,0,0,0	35,15,21,12	0,0,0,1	244	122	1	1	1.0,1.0,1.0,1.0	1.0,1.0,1.0,0.857	0.036
ENSMUSG00000030051	Aplf	chr6:-:87658840:87658988:87658432:87658565:87663684:87663715	SE	63,107,69,98	0,0,0,0	59,39,38,35	2,0,0,0	244	122	1	1	1.0,1.0,1.0,1.0	0.937,1.0,1.0,1.0	0.016
ENSMUSG00000030051	Aplf	chr6:-:87663684:87663857:87651090:87653892:87668415:87668487	SE	23,33,44,29	0,2,0,0	31,9,18,15	0,0,0,0	244	122	1	1	1.0,0.892,1.0,1.0	1.0,1.0,1.0,1.0	-0.027
ENSMUSG00000030051	Aplf	chr6:-:87668415:87668487:87663684:87663857:87671859:87672129	SE	30,46,57,35	0,1,0,0	44,14,23,18	0,0,0,0	193	122	1	1	1.0,0.967,1.0,1.0	1.0,1.0,1.0,1.0	-0.008
ENSMUSG00000004947	Dtx2	chr5:+:135996289:135996452:135994799:135994966:136010013:136010112	SE	20,11,39,8	2,1,0,1	23,14,9,22	0,1,0,0	244	122	0.840347	1	0.833,0.846,1.0,0.8	1.0,0.875,1.0,1.0	-0.099
ENSMUSG00000004947	Dtx2	chr5:+:136021754:136021858:136012010:136012647:136028498:136028572	SE	21,10,16,2	1,0,0,0	11,5,6,20	2,0,1,1	225	122	0.785631	1	0.919,1.0,1.0,1.0	0.749,1.0,0.765,0.916	0.122
ENSMUSG00000004947	Dtx2	chr5:+:136026469:136026607:136021754:136021858:136028498:136028572	SE	3,0,11,4	9,2,10,1	10,6,5,8	2,3,3,10	244	122	0.121961	0.862925	0.143,0.0,0.355,0.667	0.714,0.5,0.455,0.286	-0.198
ENSMUSG00000025408	Ddit3	chr10:+:127293711:127293759:127290773:127290891:127295320:127295478	SE	21,55,31,53	1,1,3,2	156,125,88,122	3,8,2,4	169	122	0.795708	1	0.938,0.975,0.882,0.95	0.974,0.919,0.969,0.957	-0.018
ENSMUSG00000022378	Fam49b	chr15:-:63956599:63956682:63950005:63950127:63970929:63970968	SE	61,88,70,59	1,0,0,0	40,51,45,43	1,2,1,1	204	122	0.882203	1	0.973,1.0,1.0,1.0	0.96,0.938,0.964,0.963	0.037
ENSMUSG00000022378	Fam49b	chr15:-:63957584:63957667:63956599:63956682:63970929:63970968	SE	0,1,0,0	28,32,28,29	3,6,3,2	18,27,23,25	204	122	4.22745e-05	0.00101459	0.0,0.018,0.0,0.0	0.091,0.117,0.072,0.046	-0.077
ENSMUSG00000020691	Mettl2	chr11:+:105132440:105132580:105131572:105131633:105135337:105135444	SE	198,105,293,75	0,0,0,0	119,96,80,136	0,1,0,0	244	122	1	1	1.0,1.0,1.0,1.0	1.0,0.98,1.0,1.0	0.005
ENSMUSG00000020743	Mif4gd	chr11:-:115610416:115610482:115609538:115609648:115611902:115612034	SE	0,0,0,0	102,168,164,172	1,4,2,2	236,128,127,150	187	122	1	1	0.0,0.0,0.0,0.0	0.003,0.02,0.01,0.009	-0.011
ENSMUSG00000078584	AU022252	chr4:-:119232353:119232469:119228026:119228113:119232582:119232678	SE	27,12,46,5	1,0,0,1	12,6,11,48	0,1,4,1	237	122	0.0875212	0.666452	0.933,1.0,1.0,0.72	1.0,0.755,0.586,0.961	0.088
ENSMUSG00000021276	Cinp	chr12:-:110876840:110876970:110872609:110874129:110879684:110879814	SE	614,971,1082,944	16,28,24,25	235,147,131,156	3,1,4,2	244	122	0.00905447	0.102101	0.95,0.945,0.958,0.95	0.975,0.987,0.942,0.975	-0.019
ENSMUSG00000021276	Cinp	chr12:-:110877222:110877372:110876840:110876970:110878987:110879039	SE	8,17,4,20	9,34,19,25	8,3,3,3	8,0,3,6	244	122	0.340059	1	0.308,0.2,0.095,0.286	0.333,1.0,0.333,0.2	-0.244
ENSMUSG00000021276	Cinp	chr12:-:110877222:110877372:110876840:110876970:110879684:110879814	SE	7,18,8,22	348,604,645,568	11,2,5,4	121,64,60,74	244	122	0.00515374	0.0643566	0.01,0.015,0.006,0.019	0.043,0.015,0.04,0.026	-0.018
ENSMUSG00000021276	Cinp	chr12:-:110878987:110879039:110876960:110876970:110879684:110879814	SE	21,57,51,49	348,604,645,568	11,5,7,11	121,64,60,74	173	122	0.474057	1	0.041,0.062,0.053,0.057	0.06,0.052,0.076,0.095	-0.018
ENSMUSG00000021276	Cinp	chr12:-:110878987:110879039:110877222:110877372:110879684:110879814	SE	16,28,32,24	3,6,4,2	4,7,4,5	4,1,2,1	173	122	0.239011	1	0.79,0.767,0.849,0.894	0.414,0.832,0.585,0.779	0.172
ENSMUSG00000021276	Cinp	chr12:-:110878987:110879039:110877594:110877919:110879684:110879814	SE	12,23,32,24	0,3,0,0	3,5,4,5	0,0,0,0	173	122	1	1	1.0,0.844,1.0,1.0	1.0,1.0,1.0,1.0	-0.039
ENSMUSG00000021276	Cinp	chr12:-:110883417:110883546:110879701:110879814:110883889:110884058	SE	2,6,5,6	317,575,577,571	1,1,3,0	111,90,83,76	244	122	1	1	0.003,0.005,0.004,0.005	0.004,0.006,0.018,0.0	-0.003
ENSMUSG00000021276	Cinp	chr12:-:110883889:110884058:110878695:110879814:110889065:110889097	SE	463,768,727,721	2,4,7,2	141,113,108,100	0,0,0,0	244	122	1	1	0.991,0.99,0.981,0.994	1.0,1.0,1.0,1.0	-0.011
ENSMUSG00000018761	Mpdu1	chr11:-:69657724:69657843:69657419:69657530:69657935:69658021	SE	379,705,617,587	3,4,0,0	273,283,293,221	0,0,0,0	240	122	1	1	0.985,0.989,1.0,1.0	1.0,1.0,1.0,1.0	-0.006
ENSMUSG00000018761	Mpdu1	chr11:-:69657724:69657843:69657419:69657530:69658565:69658698	SE	210,374,325,286	0,0,1,0	163,134,129,126	3,0,1,0	240	122	1	1	1.0,1.0,0.994,1.0	0.965,1.0,0.985,1.0	0.011
ENSMUSG00000018761	Mpdu1	chr11:-:69657935:69658021:69657419:69657530:69658565:69658698	SE	120,221,207,179	0,0,1,0	89,98,74,65	3,0,1,0	207	122	1	1	1.0,1.0,0.992,1.0	0.946,1.0,0.978,1.0	0.017
ENSMUSG00000018761	Mpdu1	chr11:-:69657935:69658021:69657724:69657843:69658565:69658698	SE	287,552,510,476	2,7,16,5	216,244,235,172	25,4,2,17	207	122	4.84267e-06	0.0001504	0.988,0.979,0.949,0.982	0.836,0.973,0.986,0.856	0.062
ENSMUSG00000018761	Mpdu1	chr11:-:69657935:69658056:69657419:69657530:69658565:69658698	SE	5,12,2,5	0,0,1,0	16,10,15,11	3,0,1,0	242	122	0.654875	1	1.0,1.0,0.502,1.0	0.729,1.0,0.883,1.0	-0.028
ENSMUSG00000018761	Mpdu1	chr11:-:69657935:69658056:69657724:69657843:69658565:69658698	SE	143,279,266,249	2,7,16,5	127,135,139,111	25,4,2,17	242	122	0.00104927	0.0163671	0.973,0.953,0.893,0.962	0.719,0.944,0.972,0.767	0.095
ENSMUSG00000068015	Lrch1	chr14:-:74794910:74794991:74786280:74786390:74795296:74795369	SE	8,2,3,2	14,11,17,15	6,7,0,6	16,11,8,12	202	122	0.308555	1	0.257,0.099,0.096,0.075	0.185,0.278,0.0,0.232	-0.042
ENSMUSG00000068015	Lrch1	chr14:-:74804360:74804450:74804220:74804257:74805468:74805552	SE	31,24,22,19	0,0,1,3	26,20,9,11	0,0,2,0	211	122	1	1	1.0,1.0,0.927,0.785	1.0,1.0,0.722,1.0	-0.002
ENSMUSG00000068015	Lrch1	chr14:-:74835648:74835775:74826597:74826703:74857976:74858121	SE	5,22,17,16	0,0,0,0	20,11,14,8	0,2,0,0	244	122	1	1	1.0,1.0,1.0,1.0	1.0,0.733,1.0,1.0	0.067
ENSMUSG00000027131	Emc4	chr2:-:112363791:112363952:112363010:112363354:112364151:112364305	SE	926,1124,1999,783	0,1,1,0	1085,844,714,1003	0,0,0,0	244	122	1	1	1.0,0.998,0.999,1.0	1.0,1.0,1.0,1.0	-0.001
ENSMUSG00000027131	Emc4	chr2:-:112364151:112364305:112363010:112363354:112367401:112367516	SE	270,368,595,234	1,0,0,0	346,223,233,304	3,0,0,0	244	122	1	1	0.993,1.0,1.0,1.0	0.983,1.0,1.0,1.0	0.002
ENSMUSG00000027131	Emc4	chr2:-:112364151:112364305:112363791:112363952:112367818:112368020	SE	500,556,1008,383	0,0,0,2	553,443,367,507	0,0,0,0	244	122	1	1	1.0,1.0,1.0,0.99	1.0,1.0,1.0,1.0	-0.002
ENSMUSG00000027131	Emc4	chr2:-:112367332:112367516:112364151:112364305:112367818:112368020	SE	208,195,343,138	0,0,1,0	183,110,134,185	2,3,1,0	244	122	0.747548	1	1.0,1.0,0.994,1.0	0.979,0.948,0.985,1.0	0.02
ENSMUSG00000027131	Emc4	chr2:-:112367401:112367516:112364151:112364305:112367818:112368027	SE	476,560,936,372	0,0,1,0	529,333,367,487	2,3,1,0	236	122	1	1	1.0,1.0,0.998,1.0	0.993,0.983,0.995,1.0	0.007
ENSMUSG00000057789	Bak1	chr17:-:27021662:27021682:27021166:27021347:27022438:27022582	SE	0,0,0,0	16,13,17,12	1,1,0,0	20,9,10,8	141	122	1	1	0.0,0.0,0.0,0.0	0.041,0.088,0.0,0.0	-0.032
ENSMUSG00000079110	Capn3	chr2:+:120495401:120495754:120495235:120495247:120495864:120496073	SE	0,0,0,0	0,1,0,0	0,0,0,2	0,0,0,0	244	122	1	1	NA,0.0,NA,NA	NA,NA,NA,1.0	-1
ENSMUSG00000079110	Capn3	chr2:+:120501210:120501324:120500241:120500320:120502102:120502180	SE	0,0,0,0	4,0,2,1	1,0,0,0	6,5,8,2	235	122	1	1	0.0,NA,0.0,0.0	0.08,0.0,0.0,0.0	-0.02
ENSMUSG00000059013	Sh2d3c	chr2:+:32732791:32732925:32724936:32725399:32737518:32737558	SE	0,0,0,0	72,25,71,27	1,3,1,3	107,112,97,188	244	122	1	1	0.0,0.0,0.0,0.0	0.005,0.013,0.005,0.008	-0.008
ENSMUSG00000059013	Sh2d3c	chr2:+:32732791:32732925:32727705:32727806:32737518:32737558	SE	0,0,0,0	0,0,0,1	1,2,0,2	0,1,2,5	244	122	1	1	NA,NA,NA,0.0	1.0,0.5,0.0,0.167	-0.417
ENSMUSG00000021242	Npc2	chr12:-:84760719:84760892:84754561:84757212:84765276:84765384	SE	1243,3622,1770,3074	1,3,0,1	4813,3136,3128,3570	0,0,1,1	244	122	1	1	0.998,0.998,1.0,0.999	1.0,1.0,0.999,0.999	-0.001
ENSMUSG00000052748	Swt1	chr1:-:151370578:151370643:151367698:151368588:151372307:151372374	SE	78,154,144,112	1,0,1,0	194,97,98,102	2,2,0,0	186	122	1	1	0.981,1.0,0.99,1.0	0.985,0.97,1.0,1.0	0.004
ENSMUSG00000052748	Swt1	chr1:-:151372307:151372374:151370578:151370643:151379382:151379514	SE	86,160,140,126	0,0,0,0	193,111,91,105	0,0,1,0	188	122	1	1	1.0,1.0,1.0,1.0	1.0,1.0,0.983,1.0	0.004
ENSMUSG00000052748	Swt1	chr1:-:151379382:151379514:151372307:151372374:151384316:151384504	SE	131,210,179,166	2,1,4,1	222,163,128,118	2,0,0,2	244	122	0.622846	1	0.97,0.991,0.957,0.988	0.982,1.0,1.0,0.967	-0.011
ENSMUSG00000052748	Swt1	chr1:-:151384316:151384504:151372307:151372374:151391435:151391574	SE	2,3,5,1	0,1,0,0	9,1,3,7	0,0,0,0	244	122	1	1	1.0,0.6,1.0,1.0	1.0,1.0,1.0,1.0	-0.1
ENSMUSG00000052748	Swt1	chr1:-:151384316:151384504:151379382:151379514:151388619:151388768	SE	127,185,181,182	0,0,0,0	232,171,136,118	1,0,0,0	244	122	1	1	1.0,1.0,1.0,1.0	0.991,1.0,1.0,1.0	0.002
ENSMUSG00000052748	Swt1	chr1:-:151388619:151388768:151384316:151384504:151391435:151391574	SE	147,197,215,192	0,2,1,0	236,194,145,144	7,1,3,5	244	122	0.00129771	0.019666	1.0,0.98,0.991,1.0	0.944,0.99,0.96,0.935	0.035
ENSMUSG00000052748	Swt1	chr1:-:151388619:151388768:151384316:151384504:151394608:151394772	SE	59,86,99,88	8,1,2,4	119,77,67,58	3,2,0,9	244	122	0.84184	1	0.787,0.977,0.961,0.917	0.952,0.951,1.0,0.763	-0.006
ENSMUSG00000052748	Swt1	chr1:-:151391435:151391574:151384316:151384504:151394608:151394772	SE	91,93,101,79	8,1,2,4	115,110,110,82	3,2,0,9	244	122	0.678677	1	0.85,0.979,0.962,0.908	0.95,0.965,1.0,0.82	-0.009
ENSMUSG00000052748	Swt1	chr1:-:151391435:151391574:151388619:151388768:151394608:151394772	SE	179,207,221,183	0,5,5,0	227,226,186,163	2,0,1,0	244	122	0.417696	1	1.0,0.954,0.957,1.0	0.983,1.0,0.989,1.0	-0.015
ENSMUSG00000052748	Swt1	chr1:-:151401079:151401173:151397205:151397351:151402954:151403143	SE	160,192,196,163	0,3,5,0	235,179,157,171	5,1,2,1	215	122	0.851093	1	1.0,0.973,0.957,1.0	0.964,0.99,0.978,0.99	0.002
ENSMUSG00000052748	Swt1	chr1:-:151407575:151407635:151405415:151405545:151410770:151411458	SE	92,147,144,129	1,0,0,0	198,135,145,118	0,0,0,1	181	122	1	1	0.984,1.0,1.0,1.0	1.0,1.0,1.0,0.988	-0.001
ENSMUSG00000052748	Swt1	chr1:-:151410770:151411458:151405415:151405545:151423506:151423605	SE	1,0,0,0	0,0,0,0	4,0,0,1	0,0,0,1	244	122	1	1	1.0,NA,NA,NA	1.0,NA,NA,0.333	0.334
ENSMUSG00000052748	Swt1	chr1:-:151410770:151411458:151407575:151407635:151412790:151412846	SE	151,224,218,166	1,0,0,0	248,216,201,168	0,0,0,0	244	122	1	1	0.987,1.0,1.0,1.0	1.0,1.0,1.0,1.0	-0.003
ENSMUSG00000052748	Swt1	chr1:-:151412790:151412846:151407575:151407635:151420099:151420183	SE	24,82,67,37	1,5,1,3	102,100,86,81	2,1,1,0	177	122	0.00712139	0.084215	0.943,0.919,0.979,0.895	0.972,0.986,0.983,1.0	-0.051
ENSMUSG00000052748	Swt1	chr1:-:151420099:151420183:151412790:151412846:151422033:151422120	SE	73,176,138,119	0,0,0,0	240,214,159,189	3,0,0,0	205	122	1	1	1.0,1.0,1.0,1.0	0.979,1.0,1.0,1.0	0.005
ENSMUSG00000012609	Ttll5	chr12:+:85831894:85832001:85824672:85826624:85843777:85843787	SE	18,30,22,28	1,0,0,0	27,50,32,16	0,0,0,0	228	122	1	1	0.906,1.0,1.0,1.0	1.0,1.0,1.0,1.0	-0.023
ENSMUSG00000012609	Ttll5	chr12:+:85843945:85843998:85843777:85843860:85845246:85845353	SE	0,1,0,3	5,10,10,6	4,5,1,4	20,15,19,7	174	122	0.0139599	0.147813	0.0,0.066,0.0,0.26	0.123,0.189,0.036,0.286	-0.077
ENSMUSG00000012609	Ttll5	chr12:+:85845246:85845353:85843777:85843860:85849250:85849317	SE	17,34,20,16	1,0,0,0	33,30,30,20	0,1,0,0	228	122	1	1	0.901,1.0,1.0,1.0	1.0,0.941,1.0,1.0	-0.01
ENSMUSG00000012609	Ttll5	chr12:+:85857379:85857462:85849250:85849381:85863563:85863633	SE	21,24,13,14	0,0,0,0	19,16,19,24	1,1,1,2	204	122	0.0424404	0.371531	1.0,1.0,1.0,1.0	0.919,0.905,0.919,0.878	0.095
ENSMUSG00000012609	Ttll5	chr12:+:85892115:85892210:85891020:85891082:85898992:85899106	SE	14,29,11,12	0,0,0,0	16,17,25,23	0,0,1,0	216	122	1	1	1.0,1.0,1.0,1.0	1.0,1.0,0.934,1.0	0.016
ENSMUSG00000012609	Ttll5	chr12:+:85898992:85899106:85892115:85892210:85899392:85899484	SE	12,33,16,17	0,0,1,0	19,18,25,17	0,0,0,0	235	122	1	1	1.0,1.0,0.893,1.0	1.0,1.0,1.0,1.0	-0.027
ENSMUSG00000012609	Ttll5	chr12:+:85918930:85919237:85917674:85917774:85922957:85923078	SE	8,10,11,14	0,0,0,0	13,7,11,7	0,0,0,1	244	122	1	1	1.0,1.0,1.0,1.0	1.0,1.0,1.0,0.778	0.055
ENSMUSG00000012609	Ttll5	chr12:+:86020520:86020603:86012647:86012862:86024219:86024342	SE	1,10,6,5	0,0,0,0	16,6,7,9	1,0,0,0	204	122	1	1	1.0,1.0,1.0,1.0	0.905,1.0,1.0,1.0	0.024
ENSMUSG00000012609	Ttll5	chr12:+:86020520:86020603:86012647:86012862:86053142:86053208	SE	3,11,6,3	3,2,2,1	11,14,14,11	0,2,2,0	204	122	0.000505802	0.00879181	0.374,0.767,0.642,0.642	1.0,0.807,0.807,1.0	-0.297
ENSMUSG00000012609	Ttll5	chr12:+:86024219:86024342:86012647:86012862:86053142:86053522	SE	1,3,2,1	3,2,2,1	17,5,14,2	0,2,2,0	244	122	1.30288e-05	0.000354854	0.143,0.429,0.333,0.333	1.0,0.556,0.778,1.0	-0.524
ENSMUSG00000012609	Ttll5	chr12:+:86024219:86024342:86020520:86020603:86053142:86053522	SE	1,9,4,4	2,7,3,1	26,7,15,5	5,10,8,5	244	122	0.622016	1	0.2,0.391,0.4,0.667	0.722,0.259,0.484,0.333	-0.035
ENSMUSG00000012609	Ttll5	chr12:+:86024219:86024342:86020520:86020603:86056513:86056692	SE	0,6,2,3	0,0,1,0	10,2,1,3	0,0,0,0	244	122	1	1	NA,1.0,0.5,1.0	1.0,1.0,1.0,1.0	-0.167
ENSMUSG00000059811	Atl2	chr17:-:79850886:79850901:79849318:79850793:79852524:79852956	SE	0,1,0,0	1,0,8,5	0,0,0,2	4,5,5,6	136	122	1	1	0.0,1.0,0.0,0.0	0.0,0.0,0.0,0.23	0.193
ENSMUSG00000059811	Atl2	chr17:-:79859786:79859879:79857107:79857246:79861102:79861159	SE	176,147,236,106	0,2,0,0	97,106,82,81	0,0,0,0	214	122	1	1	1.0,0.977,1.0,1.0	1.0,1.0,1.0,1.0	-0.006
ENSMUSG00000059811	Atl2	chr17:-:79875801:79876046:79865041:79865176:79895908:79896123	SE	126,125,177,85	1,2,3,1	97,97,100,106	3,1,0,2	244	122	0.915682	1	0.984,0.969,0.967,0.977	0.942,0.98,1.0,0.964	0.003
ENSMUSG00000030839	Sergef	chr7:-:46511954:46513060:46443170:46443535:46515667:46515704	SE	1,5,8,7	38,81,72,63	12,7,11,16	52,29,41,42	244	122	6.5384e-06	0.000193885	0.013,0.03,0.053,0.053	0.103,0.108,0.118,0.16	-0.085
ENSMUSG00000030839	Sergef	chr7:-:46590606:46590773:46515667:46515704:46614617:46614776	SE	88,171,159,127	0,0,0,1	156,94,115,104	1,0,0,1	244	122	1	1	1.0,1.0,1.0,0.984	0.987,1.0,1.0,0.981	0.004
ENSMUSG00000030839	Sergef	chr7:-:46614617:46614776:46590606:46590773:46621560:46621674	SE	48,81,99,70	5,2,0,0	85,64,61,55	2,0,0,0	244	122	0.247057	1	0.828,0.953,1.0,1.0	0.955,1.0,1.0,1.0	-0.044
ENSMUSG00000030839	Sergef	chr7:-:46618695:46618758:46614617:46614776:46621560:46621674	SE	92,151,118,127	0,0,10,2	122,108,93,83	0,0,0,0	184	122	0.0309014	0.285631	1.0,1.0,0.887,0.977	1.0,1.0,1.0,1.0	-0.034
ENSMUSG00000030839	Sergef	chr7:-:46618695:46618758:46614617:46614776:46633754:46633910	SE	39,62,46,47	0,1,0,0	45,45,39,24	0,0,0,0	184	122	1	1	1.0,0.976,1.0,1.0	1.0,1.0,1.0,1.0	-0.006
ENSMUSG00000030839	Sergef	chr7:-:46621560:46621674:46614617:46614776:46632659:46632754	SE	2,3,9,2	0,0,0,0	0,0,1,0	1,0,0,0	235	122	1	1	1.0,1.0,1.0,1.0	0.0,NA,1.0,NA	0.5
ENSMUSG00000030839	Sergef	chr7:-:46626208:46626269:46621560:46621674:46632659:46632754	SE	82,153,111,125	2,3,0,0	120,78,83,79	0,0,1,0	182	122	1	1	0.965,0.972,1.0,1.0	1.0,1.0,0.982,1.0	-0.011
ENSMUSG00000030839	Sergef	chr7:-:46632659:46632754:46614617:46614776:46633754:46633910	SE	31,75,41,62	0,1,0,0	74,37,39,38	0,0,0,0	216	122	1	1	1.0,0.977,1.0,1.0	1.0,1.0,1.0,1.0	-0.006
ENSMUSG00000030839	Sergef	chr7:-:46632659:46632754:46626208:46626269:46633754:46633910	SE	88,182,124,161	0,0,0,0	149,93,98,95	2,0,0,0	216	122	1	1	1.0,1.0,1.0,1.0	0.977,1.0,1.0,1.0	0.006
ENSMUSG00000030839	Sergef	chr7:-:46635420:46635556:46633754:46633910:46639712:46639804	SE	55,98,79,70	0,0,0,0	81,63,49,66	0,0,1,0	244	122	1	1	1.0,1.0,1.0,1.0	1.0,1.0,0.961,1.0	0.01
ENSMUSG00000029401	Rilpl2	chr5:-:124468586:124468691:124463264:124463811:124469697:124469849	SE	277,94,377,89	1,0,0,0	23,42,22,88	0,0,0,1	226	122	1	1	0.993,1.0,1.0,1.0	1.0,1.0,1.0,0.979	0.003
ENSMUSG00000029401	Rilpl2	chr5:-:124469697:124469849:124468586:124468691:124477779:124478366	SE	275,83,346,78	1,1,1,3	26,29,25,76	0,0,0,0	244	122	1	1	0.993,0.976,0.994,0.929	1.0,1.0,1.0,1.0	-0.027
ENSMUSG00000018995	Nars2	chr7:+:97002797:97002892:96973481:96973562:97023617:97023750	SE	13,9,10,8	0,1,2,3	11,6,6,8	2,0,2,1	216	122	0.83195	1	1.0,0.836,0.738,0.601	0.756,1.0,0.629,0.819	-0.007
ENSMUSG00000018995	Nars2	chr7:+:97031545:97031583:97031337:97031436:97035230:97035297	SE	7,20,14,10	2,0,0,0	7,5,11,11	0,0,0,0	159	122	1	1	0.729,1.0,1.0,1.0	1.0,1.0,1.0,1.0	-0.068
ENSMUSG00000018995	Nars2	chr7:+:97031550:97031583:97031337:97031436:97035230:97035297	SE	3,8,4,4	2,0,0,0	0,1,2,2	0,0,0,0	154	122	1	1	0.543,1.0,1.0,1.0	NA,1.0,1.0,1.0	-0.114
ENSMUSG00000018995	Nars2	chr7:+:97039898:97040036:97035230:97035297:97057447:97057545	SE	21,43,33,30	2,0,1,0	10,18,17,18	2,0,0,0	244	122	1	1	0.84,1.0,0.943,1.0	0.714,1.0,1.0,1.0	0.017
ENSMUSG00000117284	CT030661.1	chr17:-:22292407:22292455:22289768:22289895:22309504:22309597	SE	22,24,24,17	0,3,0,0	32,24,19,29	0,0,0,0	169	122	1	1	1.0,0.852,1.0,1.0	1.0,1.0,1.0,1.0	-0.037
ENSMUSG00000037787	Apopt1	chr12:+:111721746:111721806:111713283:111713418:111722611:111722783	SE	0,0,1,0	15,11,8,5	0,0,0,0	4,7,1,11	181	122	1	1	0.0,0.0,0.078,0.0	0.0,0.0,0.0,0.0	0.019
ENSMUSG00000037787	Apopt1	chr12:+:111724339:111724403:111722611:111722809:111730021:111730112	SE	30,36,32,46	0,1,0,0	19,32,17,15	0,0,0,0	185	122	1	1	1.0,0.96,1.0,1.0	1.0,1.0,1.0,1.0	-0.01
ENSMUSG00000037787	Apopt1	chr12:+:111730021:111730112:111724339:111724403:111733666:111734220	SE	33,59,52,54	0,1,0,0	27,37,22,29	0,0,0,0	212	122	1	1	1.0,0.971,1.0,1.0	1.0,1.0,1.0,1.0	-0.007
ENSMUSG00000063785	Utp14a	chrX:+:48268853:48268921:48263476:48263632:48272799:48272919	SE	0,0,0,0	187,352,286,261	0,0,1,0	132,70,74,95	189	122	1	1	0.0,0.0,0.0,0.0	0.0,0.0,0.009,0.0	-0.002
ENSMUSG00000063785	Utp14a	chrX:+:48273021:48273116:48272799:48272919:48273689:48273813	SE	333,538,342,437	0,2,1,1	186,117,113,96	0,0,0,0	216	122	1	1	1.0,0.993,0.995,0.996	1.0,1.0,1.0,1.0	-0.004
ENSMUSG00000031167	Rbm3	chrX:-:8144174:8144445:8143847:8143947:8144572:8144679	SE	16,28,17,24	1388,3959,2202,3025	200,76,94,185	768,1045,916,428	244	122	0	0	0.006,0.004,0.004,0.004	0.115,0.035,0.049,0.178	-0.09
ENSMUSG00000038535	Zfp280d	chr9:+:72301700:72301766:72298701:72298848:72301866:72302006	SE	19,54,41,38	0,0,0,0	69,69,65,69	0,1,1,0	187	122	1	1	1.0,1.0,1.0,1.0	1.0,0.978,0.977,1.0	0.011
ENSMUSG00000038535	Zfp280d	chr9:+:72301866:72302006:72301700:72301766:72307950:72308068	SE	40,86,45,52	1,0,1,0	87,100,76,92	0,2,1,1	244	122	1	1	0.952,1.0,0.957,1.0	1.0,0.962,0.974,0.979	-0.002
ENSMUSG00000038535	Zfp280d	chr9:+:72309251:72309406:72307950:72308068:72312077:72312248	SE	14,7,10,14	20,30,23,29	23,38,42,41	40,36,29,34	244	122	0.000480742	0.00841435	0.259,0.104,0.179,0.194	0.223,0.345,0.42,0.376	-0.157
ENSMUSG00000038535	Zfp280d	chr9:+:72312077:72312248:72307950:72308068:72312650:72312760	SE	37,69,44,72	0,0,0,0	114,78,85,92	0,0,0,1	244	122	1	1	1.0,1.0,1.0,1.0	1.0,1.0,1.0,0.979	0.005
ENSMUSG00000038535	Zfp280d	chr9:+:72318723:72318841:72312650:72312760:72319091:72319315	SE	3,2,0,0	14,39,20,44	3,6,8,5	55,45,45,31	239	122	0.00117621	0.0180722	0.099,0.026,0.0,0.0	0.027,0.064,0.083,0.076	-0.031
ENSMUSG00000038535	Zfp280d	chr9:+:72329509:72329610:72329027:72329162:72329708:72329953	SE	0,0,0,0	1,0,0,6	1,0,0,0	0,4,1,3	222	122	1	1	0.0,NA,NA,0.0	1.0,0.0,0.0,0.0	-0.25
ENSMUSG00000038535	Zfp280d	chr9:+:72329708:72329953:72329027:72329162:72330865:72331173	SE	2,3,0,7	31,34,26,32	0,8,7,12	49,31,40,37	244	122	0.0515757	0.43672	0.031,0.042,0.0,0.099	0.0,0.114,0.08,0.14	-0.041
ENSMUSG00000038535	Zfp280d	chr9:+:72338745:72338864:72335046:72335109:72339011:72339048	SE	35,79,82,56	0,0,0,0	80,114,74,97	0,4,0,1	240	122	0.527748	1	1.0,1.0,1.0,1.0	1.0,0.935,1.0,0.98	0.021
ENSMUSG00000038535	Zfp280d	chr9:+:72339011:72339048:72338745:72338864:72351524:72351570	SE	11,32,23,12	0,0,0,1	35,40,28,32	12,0,2,2	158	122	2.5795e-05	0.000652466	1.0,1.0,1.0,0.903	0.693,1.0,0.915,0.925	0.092
ENSMUSG00000038535	Zfp280d	chr9:+:72339011:72339048:72338745:72338864:72360285:72360341	SE	11,19,39,12	4,3,0,0	32,43,10,36	14,2,2,1	158	122	0.196716	1	0.68,0.83,1.0,1.0	0.638,0.943,0.794,0.965	0.042
ENSMUSG00000038535	Zfp280d	chr9:+:72339615:72340339:72339011:72339048:72360285:72360341	SE	3,6,8,1	8,5,30,7	2,0,2,3	18,25,6,24	244	122	0.00229138	0.0323011	0.158,0.375,0.118,0.067	0.053,0.0,0.143,0.059	0.116
ENSMUSG00000038535	Zfp280d	chr9:+:72351524:72351570:72338745:72338864:72360285:72360341	SE	6,2,4,9	4,3,0,0	18,18,13,11	14,2,2,1	167	122	0.721458	1	0.523,0.328,1.0,1.0	0.484,0.868,0.826,0.889	-0.054
ENSMUSG00000038535	Zfp280d	chr9:+:72351524:72351570:72339011:72339048:72360285:72360341	SE	14,20,17,15	8,5,30,7	27,40,33,30	18,25,6,24	167	122	0.669219	1	0.561,0.745,0.293,0.61	0.523,0.539,0.801,0.477	-0.033
ENSMUSG00000038535	Zfp280d	chr9:+:72359521:72359580:72351524:72351570:72360285:72360341	SE	0,0,0,0	12,12,15,13	1,0,1,0	30,32,20,22	180	122	1	1	0.0,0.0,0.0,0.0	0.022,0.0,0.033,0.0	-0.014
ENSMUSG00000038535	Zfp280d	chr9:+:72360285:72360341:72339011:72339048:72361933:72362411	SE	14,24,46,23	0,0,0,0	58,46,26,33	0,0,0,1	177	122	1	1	1.0,1.0,1.0,1.0	1.0,1.0,1.0,0.958	0.01
ENSMUSG00000034157	Cipc	chr12:+:86947968:86948103:86947465:86947499:86952743:86952931	SE	1,1,0,0	10,21,13,8	1,3,1,0	16,23,8,7	244	122	0.258846	1	0.048,0.023,0.0,0.0	0.03,0.061,0.059,0.0	-0.02
ENSMUSG00000034157	Cipc	chr12:+:86959727:86959828:86952743:86952931:86960271:86960391	SE	10,11,10,12	21,20,24,10	11,5,7,3	31,28,25,19	222	122	0.00600496	0.0728575	0.207,0.232,0.186,0.397	0.163,0.089,0.133,0.08	0.139
ENSMUSG00000034157	Cipc	chr12:+:86959727:86959828:86952743:86953004:86960271:86960391	SE	9,3,5,7	0,0,1,2	4,4,5,1	1,2,0,0	222	122	1	1	1.0,1.0,0.733,0.658	0.687,0.524,1.0,1.0	0.045
ENSMUSG00000022090	Pdlim2	chr14:-:70167964:70168044:70167660:70167788:70171219:70171298	SE	145,97,175,68	0,0,0,0	276,303,252,263	2,0,0,0	201	122	1	1	1.0,1.0,1.0,1.0	0.988,1.0,1.0,1.0	0.003
ENSMUSG00000022090	Pdlim2	chr14:-:70171219:70171298:70167789:70168044:70171459:70171611	SE	115,64,129,34	0,0,0,0	183,219,163,178	0,1,0,0	200	122	1	1	1.0,1.0,1.0,1.0	1.0,0.993,1.0,1.0	0.002
ENSMUSG00000050965	Prkca	chr11:-:107986247:107986385:107983884:107984058:108012626:108012723	SE	39,56,35,41	0,0,0,0	14,10,5,9	1,0,0,0	244	122	1	1	1.0,1.0,1.0,1.0	0.875,1.0,1.0,1.0	0.031
ENSMUSG00000027287	Snap23	chr2:+:120568048:120568205:120567737:120567806:120584268:120584365	SE	0,6,5,0	14,48,31,35	2,1,1,2	57,55,62,51	244	122	0.0334677	0.304243	0.0,0.059,0.075,0.0	0.017,0.009,0.008,0.019	0.02
ENSMUSG00000027287	Snap23	chr2:+:120569282:120569382:120567690:120567761:120584268:120584365	SE	2,1,0,1	2,8,3,4	2,0,0,0	5,0,2,2	221	122	1	1	0.356,0.065,0.0,0.121	0.181,NA,0.0,0.0	0.075
ENSMUSG00000027287	Snap23	chr2:+:120569282:120569382:120567722:120567806:120584268:120584365	SE	3,0,0,2	14,48,31,35	2,0,1,2	57,55,62,51	221	122	0.844583	1	0.106,0.0,0.0,0.031	0.019,0.0,0.009,0.021	0.022
ENSMUSG00000027287	Snap23	chr2:+:120585555:120585604:120585150:120585192:120586158:120586267	SE	72,156,88,127	0,0,0,0	196,143,133,157	0,0,0,3	170	122	1	1	1.0,1.0,1.0,1.0	1.0,1.0,1.0,0.974	0.006
ENSMUSG00000027287	Snap23	chr2:+:120586158:120586276:120585555:120585604:120594800:120594956	SE	103,260,158,195	0,0,0,0	303,228,189,238	1,2,0,0	239	122	1	1	1.0,1.0,1.0,1.0	0.994,0.983,1.0,1.0	0.006
ENSMUSG00000027287	Snap23	chr2:+:120590821:120590914:120586158:120586276:120594800:120594956	SE	0,0,2,0	49,152,93,107	0,1,0,2	169,129,100,126	214	122	1	1	0.0,0.0,0.012,0.0	0.0,0.004,0.0,0.009	0
ENSMUSG00000001924	Uba1	chrX:+:20659199:20659296:20658420:20658526:20668448:20668565	SE	13,19,34,17	94,100,98,78	8,6,7,1	55,42,50,33	218	122	0.00552487	0.0680696	0.072,0.096,0.163,0.109	0.075,0.074,0.073,0.017	0.05
ENSMUSG00000001924	Uba1	chrX:+:20668848:20669017:20668691:20668750:20669127:20669217	SE	1120,955,1660,709	0,0,0,0	864,674,656,937	0,1,0,0	244	122	1	1	1.0,1.0,1.0,1.0	1.0,0.997,1.0,1.0	0.001
ENSMUSG00000001924	Uba1	chrX:+:20679390:20679465:20678588:20678784:20679592:20679782	SE	1367,1024,1625,848	0,0,0,0	804,789,767,1018	0,0,1,0	196	122	1	1	1.0,1.0,1.0,1.0	1.0,1.0,0.998,1.0	0
ENSMUSG00000041229	Phf8	chrX:+:151572365:151572668:151570341:151570431:151573412:151573516	SE	34,35,32,30	11,22,20,29	62,79,75,58	52,30,20,24	244	122	0.244892	1	0.607,0.443,0.444,0.341	0.373,0.568,0.652,0.547	-0.076
ENSMUSG00000034987	Hrh2	chr13:+:54222876:54223021:54214006:54215079:54233179:54236180	SE	5,5,0,7	1,0,0,1	26,23,24,15	6,2,0,1	244	122	1	1	0.714,1.0,NA,0.778	0.684,0.852,1.0,0.882	-0.024
ENSMUSG00000021156	Zmynd11	chr13:-:9694268:9694346:9693429:9693548:9695128:9695181	SE	75,119,101,83	0,1,2,0	140,101,80,142	4,0,0,1	199	122	1	1	1.0,0.986,0.969,1.0	0.955,1.0,1.0,0.989	0.003
ENSMUSG00000021156	Zmynd11	chr13:-:9695738:9695826:9695128:9695184:9697643:9697736	SE	78,129,96,117	0,0,0,0	161,115,108,167	1,0,0,0	209	122	1	1	1.0,1.0,1.0,1.0	0.989,1.0,1.0,1.0	0.003
ENSMUSG00000021156	Zmynd11	chr13:-:9708586:9708910:9698627:9698705:9710145:9710307	SE	0,0,0,0	43,47,55,56	4,0,0,0	54,61,42,72	244	122	1	1	0.0,0.0,0.0,0.0	0.036,0.0,0.0,0.0	-0.009
ENSMUSG00000021156	Zmynd11	chr13:-:9710145:9710307:9698627:9698705:9720772:9720928	SE	72,97,99,101	5,27,33,27	122,111,102,130	34,41,33,40	244	122	0.153831	1	0.878,0.642,0.6,0.652	0.642,0.575,0.607,0.619	0.082
ENSMUSG00000021156	Zmynd11	chr13:-:9712982:9713027:9710145:9710307:9720772:9720932	SE	1,2,2,2	29,50,44,45	2,2,2,2	68,50,60,58	166	122	0.897307	1	0.025,0.029,0.032,0.032	0.021,0.029,0.024,0.025	0.005
ENSMUSG00000021156	Zmynd11	chr13:-:9722528:9722692:9720772:9720932:9735331:9735466	SE	0,0,0,0	23,78,53,41	0,0,0,2	65,55,53,50	244	122	1	1	0.0,0.0,0.0,0.0	0.0,0.0,0.0,0.02	-0.005
ENSMUSG00000021156	Zmynd11	chr13:-:9735331:9735466:9720772:9720932:9765054:9765160	SE	39,98,71,57	0,0,2,3	101,89,78,70	3,0,2,1	244	122	0.729436	1	1.0,1.0,0.947,0.905	0.944,1.0,0.951,0.972	-0.004
ENSMUSG00000021665	Hexb	chr13:-:97194121:97194267:97191212:97191278:97198025:97198357	SE	13,8,14,8	0,2,0,0	20,34,27,39	0,0,0,0	244	122	1	1	1.0,0.667,1.0,1.0	1.0,1.0,1.0,1.0	-0.083
ENSMUSG00000048280	Zfp738	chr13:-:67672997:67673093:67658684:67671611:67673561:67673688	SE	9,33,23,23	0,0,0,0	31,20,22,12	0,2,1,0	217	122	1	1	1.0,1.0,1.0,1.0	1.0,0.849,0.925,1.0	0.056
ENSMUSG00000035637	Grhpr	chr4:+:44986763:44986926:44986285:44986390:44987215:44987248	SE	0,0,0,0	43,49,105,26	0,1,0,0	74,50,58,59	244	122	1	1	0.0,0.0,0.0,0.0	0.0,0.01,0.0,0.0	-0.003
ENSMUSG00000035637	Grhpr	chr4:+:44988919:44989050:44987215:44987351:44990376:44990734	SE	89,101,163,65	0,0,2,0	128,126,92,94	0,0,1,0	244	122	1	1	1.0,1.0,0.976,1.0	1.0,1.0,0.979,1.0	-0.001
ENSMUSG00000026047	Kdelc1	chr1:-:44112644:44112882:44110734:44110944:44114440:44114518	SE	115,163,117,107	0,0,0,1	11,16,15,9	0,0,0,0	244	122	1	1	1.0,1.0,1.0,0.982	1.0,1.0,1.0,1.0	-0.004
ENSMUSG00000026047	Kdelc1	chr1:-:44112644:44113175:44110734:44110944:44114440:44114518	SE	243,354,284,228	0,0,0,1	39,31,37,25	0,0,0,0	244	122	1	1	1.0,1.0,1.0,0.991	1.0,1.0,1.0,1.0	-0.002
ENSMUSG00000026047	Kdelc1	chr1:-:44113002:44113175:44112644:44112882:44114440:44114518	SE	192,329,282,209	0,0,3,0	37,18,36,27	1,0,0,0	244	122	1	1	1.0,1.0,0.979,1.0	0.949,1.0,1.0,1.0	0.008
ENSMUSG00000026047	Kdelc1	chr1:-:44114693:44114899:44114440:44114518:44117037:44117243	SE	224,294,284,255	0,3,2,0	56,37,43,47	0,0,0,0	244	122	1	1	1.0,0.98,0.986,1.0	1.0,1.0,1.0,1.0	-0.008
ENSMUSG00000029729	Zkscan1	chr5:+:138097066:138097158:138093991:138094139:138100589:138107822	SE	4,32,19,24	2,7,5,1	16,17,24,11	1,7,0,0	213	122	0.135811	0.939536	0.534,0.724,0.685,0.932	0.902,0.582,1.0,1.0	-0.152
ENSMUSG00000029729	Zkscan1	chr5:+:138097452:138097579:138097066:138097158:138100589:138107822	SE	26,70,49,44	0,2,0,0	38,52,50,36	0,0,0,0	244	122	1	1	1.0,0.946,1.0,1.0	1.0,1.0,1.0,1.0	-0.014
ENSMUSG00000057058	Skap1	chr11:+:96489822:96489928:96464592:96464750:96526042:96526068	SE	334,316,462,219	0,0,1,0	1167,919,804,1376	0,0,0,1	227	122	1	1	1.0,1.0,0.996,1.0	1.0,1.0,1.0,0.999	-0.001
ENSMUSG00000057058	Skap1	chr11:+:96526042:96526068:96489822:96489928:96541384:96541486	SE	231,243,343,159	1,2,0,3	872,701,615,1084	4,2,1,1	147	122	1	1	0.995,0.99,1.0,0.978	0.995,0.997,0.998,0.999	-0.007
ENSMUSG00000057058	Skap1	chr11:+:96541384:96541486:96526042:96526068:96702608:96702686	SE	403,416,563,268	0,0,0,0	1305,1117,964,1621	0,1,1,0	223	122	1	1	1.0,1.0,1.0,1.0	1.0,0.998,0.998,1.0	0.001
ENSMUSG00000057058	Skap1	chr11:+:96702608:96702686:96541384:96541486:96704062:96704146	SE	480,474,607,293	0,0,0,0	1448,1333,1035,1627	0,2,1,1	199	122	1	1	1.0,1.0,1.0,1.0	1.0,0.998,0.998,0.999	0.001
ENSMUSG00000057058	Skap1	chr11:+:96702608:96702686:96541384:96541486:96708565:96708690	SE	127,146,210,87	9,4,7,0	456,407,318,559	4,6,4,8	199	122	0.00649061	0.0777189	0.896,0.957,0.948,1.0	0.986,0.977,0.98,0.977	-0.03
ENSMUSG00000057058	Skap1	chr11:+:96704062:96704146:96541384:96541486:96708565:96708690	SE	296,254,330,134	9,4,7,0	746,681,591,884	4,6,4,8	205	122	0.0105094	0.115739	0.951,0.974,0.966,1.0	0.991,0.985,0.989,0.985	-0.015
ENSMUSG00000057058	Skap1	chr11:+:96704062:96704146:96702608:96702686:96708565:96708690	SE	654,586,737,342	6,2,5,2	1747,1621,1318,1964	4,2,1,7	205	122	1	1	0.985,0.994,0.989,0.99	0.996,0.998,0.999,0.994	-0.007
ENSMUSG00000057058	Skap1	chr11:+:96704062:96704146:96702608:96702686:96710859:96710923	SE	300,273,337,170	0,0,1,0	813,777,601,872	2,0,1,3	205	122	1	1	1.0,1.0,0.995,1.0	0.996,1.0,0.997,0.994	0.002
ENSMUSG00000057058	Skap1	chr11:+:96708565:96708690:96702608:96702686:96710859:96710923	SE	426,366,482,246	0,0,1,0	1082,982,828,1296	2,0,1,3	244	122	1	1	1.0,1.0,0.996,1.0	0.996,1.0,0.998,0.995	0.002
ENSMUSG00000057058	Skap1	chr11:+:96708565:96708690:96704062:96704146:96710859:96710923	SE	774,677,877,416	0,0,0,0	2013,1826,1544,2382	0,1,0,0	244	122	1	1	1.0,1.0,1.0,1.0	1.0,0.999,1.0,1.0	0
ENSMUSG00000057058	Skap1	chr11:+:96713016:96713202:96541384:96541486:96731124:96731225	SE	377,285,407,211	0,0,0,0	935,938,744,1187	0,0,1,0	244	122	1	1	1.0,1.0,1.0,1.0	1.0,1.0,0.997,1.0	0.001
ENSMUSG00000057058	Skap1	chr11:+:96713016:96713202:96541384:96541486:96754030:96754139	SE	1,1,2,0	0,0,0,0	4,2,2,5	2,0,0,0	244	122	1	1	1.0,1.0,1.0,NA	0.5,1.0,1.0,1.0	0.125
ENSMUSG00000057058	Skap1	chr11:+:96723349:96723397:96713016:96713202:96731124:96731225	SE	161,158,192,124	377,285,406,211	347,244,239,407	935,938,744,1187	169	122	2.06195e-06	7.05295e-05	0.236,0.286,0.255,0.298	0.211,0.158,0.188,0.198	0.08
ENSMUSG00000057058	Skap1	chr11:+:96731124:96731225:96541384:96541486:96754030:96754139	SE	269,248,350,206	0,0,0,0	812,774,643,1010	2,0,0,0	222	122	1	1	1.0,1.0,1.0,1.0	0.996,1.0,1.0,1.0	0.001
ENSMUSG00000057058	Skap1	chr11:+:96731124:96731225:96713016:96713202:96754030:96754139	SE	639,527,752,414	1,1,1,0	1720,1701,1373,2172	4,2,2,5	222	122	1	1	0.997,0.997,0.998,1.0	0.996,0.998,0.997,0.996	0.001
ENSMUSG00000057058	Skap1	chr11:+:96731124:96731225:96713016:96713202:96758621:96759130	SE	277,225,336,172	0,0,0,0	709,677,559,924	1,0,0,0	222	122	1	1	1.0,1.0,1.0,1.0	0.997,1.0,1.0,1.0	0.001
ENSMUSG00000057058	Skap1	chr11:+:96754030:96754139:96713016:96713202:96758621:96758941	SE	274,328,365,242	0,0,0,0	854,783,669,1144	1,0,0,0	230	122	1	1	1.0,1.0,1.0,1.0	0.998,1.0,1.0,1.0	0
ENSMUSG00000057058	Skap1	chr11:+:96754030:96754139:96731124:96731225:96758621:96758941	SE	666,666,827,509	15,20,34,8	1956,1852,1525,2493	42,23,19,60	230	122	0.00969383	0.108164	0.959,0.946,0.928,0.971	0.961,0.977,0.977,0.957	-0.017
ENSMUSG00000018740	Slc25a35	chr11:+:68970723:68970789:68968130:68969037:68971183:68971336	SE	5,25,8,20	0,0,0,0	23,28,34,22	0,2,0,0	187	122	1	1	1.0,1.0,1.0,1.0	1.0,0.901,1.0,1.0	0.025
ENSMUSG00000044712	Slc38a6	chr12:+:73288392:73288523:73286778:73287032:73292159:73292233	SE	1,0,1,0	0,0,0,0	12,1,6,6	1,0,0,0	244	122	1	1	1.0,NA,1.0,NA	0.857,1.0,1.0,1.0	0.036
ENSMUSG00000044712	Slc38a6	chr12:+:73293698:73293799:73292159:73292233:73310144:73310197	SE	1,0,2,0	2,0,0,0	4,4,3,3	1,0,1,2	222	122	1	1	0.216,NA,1.0,NA	0.687,1.0,0.622,0.452	-0.082
ENSMUSG00000044712	Slc38a6	chr12:+:73310989:73312524:73310144:73310197:73318976:73319016	SE	1,0,1,0	1,0,0,0	2,5,6,4	0,2,2,0	244	122	1	1	0.333,NA,1.0,NA	1.0,0.556,0.6,1.0	-0.123
ENSMUSG00000044712	Slc38a6	chr12:+:73329979:73330058:73318628:73319016:73337021:73337104	SE	0,0,0,4	0,0,0,0	3,6,7,1	0,0,0,1	200	122	1	1	NA,NA,NA,1.0	1.0,1.0,1.0,0.379	0.155
ENSMUSG00000022201	Zfr	chr15:+:12118238:12118338:12117830:12117947:12135266:12135290	SE	48,70,102,59	0,0,0,0	94,93,69,97	1,0,0,0	221	122	1	1	1.0,1.0,1.0,1.0	0.981,1.0,1.0,1.0	0.005
ENSMUSG00000022201	Zfr	chr15:+:12118238:12118338:12117830:12117947:12136395:12136678	SE	123,196,206,143	1,0,1,1	244,245,155,203	3,2,1,0	221	122	1	1	0.985,1.0,0.991,0.987	0.978,0.985,0.988,1.0	0.003
ENSMUSG00000022201	Zfr	chr15:+:12118238:12118341:12117858:12117947:12135266:12135290	SE	45,64,78,57	0,0,0,0	86,82,58,78	1,0,0,0	224	122	1	1	1.0,1.0,1.0,1.0	0.979,1.0,1.0,1.0	0.005
ENSMUSG00000022201	Zfr	chr15:+:12135266:12135290:12117858:12117947:12136395:12136678	SE	3,2,2,2	1,0,1,1	3,4,2,2	3,2,1,0	145	122	0.0137942	0.146418	0.716,1.0,0.627,0.627	0.457,0.627,0.627,1.0	0.065
ENSMUSG00000022201	Zfr	chr15:+:12135266:12135290:12118238:12118338:12136395:12136678	SE	6,8,27,4	78,132,129,86	11,17,13,21	159,165,97,125	145	122	0.613567	1	0.061,0.049,0.15,0.038	0.055,0.08,0.101,0.124	-0.015
ENSMUSG00000022201	Zfr	chr15:+:12137904:12138049:12136395:12136678:12140433:12140652	SE	319,492,625,361	0,0,0,0	637,593,479,590	1,0,0,0	244	122	1	1	1.0,1.0,1.0,1.0	0.997,1.0,1.0,1.0	0.001
ENSMUSG00000022201	Zfr	chr15:+:12146148:12146396:12140433:12140652:12149527:12149550	SE	322,387,423,315	6,2,5,8	396,412,298,352	10,5,1,7	244	122	0.834512	1	0.964,0.99,0.977,0.952	0.952,0.976,0.993,0.962	0
ENSMUSG00000022201	Zfr	chr15:+:12146148:12146396:12140433:12140652:12150172:12150464	SE	190,240,275,209	0,3,0,0	263,279,182,243	3,0,1,4	244	122	0.727195	1	1.0,0.976,1.0,1.0	0.978,1.0,0.989,0.968	0.01
ENSMUSG00000022201	Zfr	chr15:+:12149527:12149719:12140433:12140652:12150172:12150464	SE	139,161,143,141	0,3,0,0	161,152,98,110	3,0,1,4	244	122	0.409082	1	1.0,0.964,1.0,1.0	0.964,1.0,0.98,0.932	0.022
ENSMUSG00000022201	Zfr	chr15:+:12149527:12149719:12146148:12146396:12150172:12150464	SE	265,313,292,248	0,7,6,9	296,288,215,217	12,8,2,5	244	122	0.309748	1	1.0,0.957,0.961,0.932	0.925,0.947,0.982,0.956	0.01
ENSMUSG00000022201	Zfr	chr15:+:12150172:12150464:12140433:12140652:12152800:12152997	SE	150,158,196,149	5,5,6,4	174,158,121,113	0,0,0,0	244	122	6.45189e-06	0.000191769	0.937,0.94,0.942,0.949	1.0,1.0,1.0,1.0	-0.058
ENSMUSG00000022201	Zfr	chr15:+:12159598:12159761:12156262:12156408:12160484:12160690	SE	269,203,273,225	0,0,0,0	210,224,185,143	0,2,0,0	244	122	1	1	1.0,1.0,1.0,1.0	1.0,0.982,1.0,1.0	0.004
ENSMUSG00000022201	Zfr	chr15:+:12170815:12170913:12166144:12166286:12171758:12171854	SE	198,236,279,239	4,0,4,6	199,187,153,118	11,9,4,7	219	122	0.00013412	0.00280739	0.965,1.0,0.975,0.957	0.91,0.92,0.955,0.904	0.052
ENSMUSG00000117905	AC109138.8	chr19:-:4184829:4185073:4172624:4173220:4188943:4189058	SE	31,47,37,43	0,0,0,0	115,101,116,86	1,1,0,0	244	122	1	1	1.0,1.0,1.0,1.0	0.983,0.981,1.0,1.0	0.009
ENSMUSG00000117905	AC109138.8	chr19:-:4187941:4188311:4184829:4185073:4188943:4189058	SE	312,435,396,310	31,45,37,43	1589,1367,1223,1366	113,101,112,80	244	122	0.00258755	0.0358911	0.834,0.829,0.843,0.783	0.875,0.871,0.845,0.895	-0.049
ENSMUSG00000117905	AC109138.8	chr19:-:4187941:4188311:4185351:4185506:4188943:4189058	SE	798,996,973,645	0,3,0,0	4315,3565,3061,3803	38,31,28,28	244	122	0.00024219	0.00470638	1.0,0.994,1.0,1.0	0.983,0.983,0.982,0.985	0.015
ENSMUSG00000117905	AC109138.8	chr19:-:4188943:4189058:4184829:4185073:4189212:4189319	SE	518,685,613,481	0,0,0,0	2379,1962,1787,2055	14,4,0,6	236	122	1	1	1.0,1.0,1.0,1.0	0.989,0.996,1.0,0.994	0.005
ENSMUSG00000033918	Parl	chr16:-:20282923:20282931:20282722:20282820:20285764:20285835	SE	18,8,38,8	0,1,0,0	6,5,1,3	0,0,0,0	129	122	1	1	1.0,0.883,1.0,1.0	1.0,1.0,1.0,1.0	-0.029
ENSMUSG00000033918	Parl	chr16:-:20282923:20283025:20282722:20282820:20285764:20285835	SE	530,281,804,205	0,1,0,0	142,124,143,293	0,0,0,0	223	122	1	1	1.0,0.994,1.0,1.0	1.0,1.0,1.0,1.0	-0.002
ENSMUSG00000033918	Parl	chr16:-:20285764:20285835:20282923:20283025:20286919:20287039	SE	488,248,615,168	0,0,0,0	103,109,120,200	0,0,0,2	192	122	1	1	1.0,1.0,1.0,1.0	1.0,1.0,1.0,0.985	0.004
ENSMUSG00000033918	Parl	chr16:-:20293297:20293402:20287856:20287952:20297592:20297726	SE	127,52,159,26	3,2,2,0	36,24,28,56	4,2,1,7	226	122	0.000474541	0.00832308	0.958,0.933,0.977,1.0	0.829,0.866,0.938,0.812	0.106
ENSMUSG00000033918	Parl	chr16:-:20293353:20293402:20287856:20287952:20297592:20297733	SE	330,141,458,74	3,2,2,0	74,65,69,120	4,2,1,7	170	122	0.000474625	0.00832308	0.987,0.981,0.994,1.0	0.93,0.959,0.98,0.925	0.042
ENSMUSG00000048000	Gigyf2	chr1:+:87334269:87334334:87326997:87327092:87354403:87354486	SE	12,37,38,29	0,0,0,2	60,47,46,35	0,0,0,0	186	122	1	1	1.0,1.0,1.0,0.905	1.0,1.0,1.0,1.0	-0.024
ENSMUSG00000048000	Gigyf2	chr1:+:87365183:87365279:87363801:87364233:87373996:87374111	SE	49,106,72,88	0,0,2,0	122,85,86,84	1,0,0,0	217	122	1	1	1.0,1.0,0.953,1.0	0.986,1.0,1.0,1.0	-0.008
ENSMUSG00000048000	Gigyf2	chr1:+:87373996:87374111:87365183:87365279:87378971:87379002	SE	53,105,63,85	1,0,0,0	106,80,67,69	2,1,0,2	236	122	0.443814	1	0.965,1.0,1.0,1.0	0.965,0.976,1.0,0.947	0.019
ENSMUSG00000048000	Gigyf2	chr1:+:87378971:87379083:87365183:87365279:87379967:87380008	SE	29,58,26,25	0,0,0,0	46,54,40,34	0,0,0,1	233	122	1	1	1.0,1.0,1.0,1.0	1.0,1.0,1.0,0.947	0.013
ENSMUSG00000048000	Gigyf2	chr1:+:87416817:87416984:87411707:87411867:87419087:87419179	SE	91,130,117,108	0,1,1,2	124,141,123,106	2,0,1,0	244	122	1	1	1.0,0.985,0.983,0.964	0.969,1.0,0.984,1.0	-0.005
ENSMUSG00000048000	Gigyf2	chr1:+:87423180:87423281:87421490:87421591:87425064:87425187	SE	63,113,86,80	0,0,0,0	101,102,70,92	0,1,0,0	222	122	1	1	1.0,1.0,1.0,1.0	1.0,0.982,1.0,1.0	0.004
ENSMUSG00000048000	Gigyf2	chr1:+:87440359:87440612:87436768:87436891:87440716:87440922	SE	30,60,32,63	0,0,0,0	61,44,46,41	1,0,0,0	244	122	1	1	1.0,1.0,1.0,1.0	0.968,1.0,1.0,1.0	0.008
ENSMUSG00000048000	Gigyf2	chr1:+:87440387:87440612:87436768:87436891:87440716:87440922	SE	65,101,54,104	0,0,0,0	118,89,73,71	1,0,0,0	244	122	1	1	1.0,1.0,1.0,1.0	0.983,1.0,1.0,1.0	0.004
ENSMUSG00000048000	Gigyf2	chr1:+:87442010:87442165:87440716:87440922:87443644:87443826	SE	61,90,78,91	0,0,0,0	82,81,73,70	0,4,1,0	244	122	0.532054	1	1.0,1.0,1.0,1.0	1.0,0.91,0.973,1.0	0.029
ENSMUSG00000079108	Srp54c	chr12:+:55247232:55247299:55245938:55246043:55247379:55247437	SE	81,44,97,21	2,0,0,0	33,34,0,4	5,8,0,0	188	122	1	1	0.963,1.0,1.0,1.0	0.811,0.734,NA,1.0	0.142
ENSMUSG00000079108	Srp54c	chr12:+:55255538:55255612:55252771:55252858:55255967:55256076	SE	262,138,372,73	1,0,0,0	132,122,100,114	0,0,0,0	195	122	1	1	0.994,1.0,1.0,1.0	1.0,1.0,1.0,1.0	-0.002
ENSMUSG00000041313	Slc7a1	chr5:-:148335376:148335594:148334491:148334658:148337106:148337209	SE	220,81,355,62	0,0,0,0	50,69,56,103	0,0,0,1	244	122	1	1	1.0,1.0,1.0,1.0	1.0,1.0,1.0,0.981	0.005
ENSMUSG00000041313	Slc7a1	chr5:-:148352065:148352449:148348152:148348311:148365161:148365251	SE	170,53,225,48	1,3,3,0	32,23,18,45	0,2,0,0	244	122	0.713245	1	0.988,0.898,0.974,1.0	1.0,0.852,1.0,1.0	0.002
ENSMUSG00000020134	Peli1	chr11:+:21146914:21147112:21140563:21142657:21147257:21147446	SE	37,94,42,87	0,1,1,4	208,122,144,118	0,2,0,0	244	122	0.645064	1	1.0,0.979,0.955,0.916	1.0,0.968,1.0,1.0	-0.029
ENSMUSG00000036282	Naa30	chr14:+:49178051:49178175:49172615:49173393:49180705:49180761	SE	8,12,10,10	0,0,0,0	10,11,10,5	2,0,2,0	244	122	0.68777	1	1.0,1.0,1.0,1.0	0.714,1.0,0.714,1.0	0.143
ENSMUSG00000047866	Lonp2	chr8:+:86631385:86631620:86624042:86624416:86633868:86633931	SE	336,224,508,153	0,0,0,0	683,550,429,669	0,0,0,1	244	122	1	1	1.0,1.0,1.0,1.0	1.0,1.0,1.0,0.997	0.001
ENSMUSG00000047866	Lonp2	chr8:+:86634796:86634919:86633868:86634000:86636478:86636642	SE	424,240,492,134	0,0,0,0	632,583,441,718	0,0,0,2	244	122	1	1	1.0,1.0,1.0,1.0	1.0,1.0,1.0,0.994	0.002
ENSMUSG00000047866	Lonp2	chr8:+:86637902:86637997:86636478:86636642:86641541:86641800	SE	314,206,391,119	0,1,7,4	423,371,341,443	26,17,11,28	216	122	2.89175e-09	1.83955e-07	1.0,0.991,0.969,0.944	0.902,0.925,0.946,0.899	0.058
ENSMUSG00000047866	Lonp2	chr8:+:86652175:86652317:86641541:86641800:86665690:86665841	SE	433,300,537,187	0,0,0,0	673,612,530,721	0,0,0,1	244	122	1	1	1.0,1.0,1.0,1.0	1.0,1.0,1.0,0.997	0.001
ENSMUSG00000047866	Lonp2	chr8:+:86667712:86667839:86665690:86665841:86672935:86673069	SE	512,341,640,216	0,0,0,0	656,649,516,801	0,0,1,0	244	122	1	1	1.0,1.0,1.0,1.0	1.0,1.0,0.996,1.0	0.001
ENSMUSG00000047866	Lonp2	chr8:+:86708932:86709075:86672935:86673069:86713311:86713519	SE	443,300,508,204	0,0,1,1	574,575,436,626	2,0,0,7	244	122	1	1	1.0,1.0,0.996,0.99	0.993,1.0,1.0,0.978	0.004
ENSMUSG00000047866	Lonp2	chr8:+:86708932:86709075:86672935:86673069:86713902:86714093	SE	170,105,189,94	0,1,0,0	229,237,187,220	1,0,1,1	244	122	1	1	1.0,0.981,1.0,1.0	0.991,1.0,0.989,0.991	0.002
ENSMUSG00000047866	Lonp2	chr8:+:86713311:86713519:86672935:86673069:86713902:86714093	SE	232,215,293,141	0,1,0,0	439,316,273,402	1,0,1,1	244	122	1	1	1.0,0.991,1.0,1.0	0.995,1.0,0.993,0.995	0.002
ENSMUSG00000047866	Lonp2	chr8:+:86713311:86713519:86708932:86709075:86713902:86714093	SE	505,410,611,250	0,0,0,0	782,654,522,802	0,0,0,1	244	122	1	1	1.0,1.0,1.0,1.0	1.0,1.0,1.0,0.998	0
ENSMUSG00000116953	9030025P20Rik	chr17:+:14982888:14983034:14982299:14982389:14984817:14984915	SE	0,0,0,0	3,4,1,2	0,1,1,3	4,6,5,8	244	122	0.616612	1	0.0,0.0,0.0,0.0	0.0,0.077,0.091,0.158	-0.081
ENSMUSG00000116953	9030025P20Rik	chr17:+:14985773:14985910:14984817:14984915:14986717:14986832	SE	5,19,9,3	0,1,1,2	21,26,12,22	4,0,1,0	244	122	0.667853	1	1.0,0.905,0.818,0.429	0.724,1.0,0.857,1.0	-0.107
ENSMUSG00000038225	Primpol	chr8:-:46581567:46581650:46581437:46581484:46586342:46586451	SE	39,41,40,36	0,0,0,0	40,59,37,46	2,0,0,3	204	122	0.570064	1	1.0,1.0,1.0,1.0	0.923,1.0,1.0,0.902	0.044
ENSMUSG00000038225	Primpol	chr8:-:46586342:46586451:46581567:46581650:46586606:46586696	SE	48,57,55,46	0,0,2,0	51,76,57,61	1,6,5,0	230	122	0.000643611	0.0107613	1.0,1.0,0.936,1.0	0.964,0.87,0.858,1.0	0.061
ENSMUSG00000038225	Primpol	chr8:-:46593469:46593703:46592592:46592755:46599718:46599866	SE	39,41,43,51	0,0,0,3	82,71,85,74	0,0,0,0	244	122	1	1	1.0,1.0,1.0,0.895	1.0,1.0,1.0,1.0	-0.026
ENSMUSG00000038225	Primpol	chr8:-:46607803:46607901:46605084:46605214:46610439:46610625	SE	25,50,36,30	3,9,6,15	63,42,62,54	5,6,7,8	219	122	0.0493779	0.421074	0.823,0.756,0.77,0.527	0.875,0.796,0.831,0.79	-0.104
ENSMUSG00000014859	E2f4	chr8:+:105301252:105301465:105300318:105300616:105304184:105304232	SE	127,117,178,153	0,0,0,0	74,46,58,78	0,1,0,0	244	122	1	1	1.0,1.0,1.0,1.0	1.0,0.958,1.0,1.0	0.01
ENSMUSG00000066621	Tecpr1	chr5:-:144197891:144197984:144196131:144196458:144198554:144198690	SE	52,31,67,24	2,0,0,0	143,137,154,348	0,1,0,0	214	122	1	1	0.937,1.0,1.0,1.0	1.0,0.987,1.0,1.0	-0.012
ENSMUSG00000066621	Tecpr1	chr5:-:144198554:144198690:144197891:144197984:144200814:144200894	SE	29,22,31,10	0,0,0,0	66,67,85,179	0,1,0,0	244	122	1	1	1.0,1.0,1.0,1.0	1.0,0.971,1.0,1.0	0.007
ENSMUSG00000066621	Tecpr1	chr5:-:144199128:144199309:144198554:144198690:144200814:144200894	SE	45,18,54,23	0,0,0,0	107,105,102,257	0,0,0,1	244	122	1	1	1.0,1.0,1.0,1.0	1.0,1.0,1.0,0.992	0.002
ENSMUSG00000066621	Tecpr1	chr5:-:144199729:144199786:144198583:144199309:144200814:144200894	SE	66,32,65,29	0,0,1,0	206,207,138,415	0,0,0,2	178	122	1	1	1.0,1.0,0.978,1.0	1.0,1.0,1.0,0.993	-0.004
ENSMUSG00000066621	Tecpr1	chr5:-:144217225:144217408:144216902:144217025:144218513:144218748	SE	45,38,72,22	0,0,0,0	185,164,151,429	1,0,0,0	244	122	1	1	1.0,1.0,1.0,1.0	0.989,1.0,1.0,1.0	0.003
ENSMUSG00000006335	Tfpt	chr7:-:3620746:3620983:3620323:3620474:3621062:3621132	SE	58,80,92,81	1,1,0,0	85,44,42,87	0,0,0,0	244	122	1	1	0.967,0.976,1.0,1.0	1.0,1.0,1.0,1.0	-0.014
ENSMUSG00000006335	Tfpt	chr7:-:3620776:3620946:3620334:3620474:3621062:3621132	SE	7,17,19,16	1,1,0,0	11,8,16,23	0,0,0,0	244	122	1	1	0.778,0.895,1.0,1.0	1.0,1.0,1.0,1.0	-0.082
ENSMUSG00000006335	Tfpt	chr7:-:3620776:3620983:3620323:3620474:3621062:3621132	SE	56,87,91,87	1,1,0,0	87,46,53,92	0,0,0,0	244	122	1	1	0.966,0.978,1.0,1.0	1.0,1.0,1.0,1.0	-0.014
ENSMUSG00000006335	Tfpt	chr7:-:3621062:3621132:3620323:3620474:3624598:3624669	SE	28,50,53,48	0,0,0,0	46,29,23,54	0,0,0,1	191	122	1	1	1.0,1.0,1.0,1.0	1.0,1.0,1.0,0.972	0.007
ENSMUSG00000006335	Tfpt	chr7:-:3621062:3621132:3620746:3620983:3628827:3629086	SE	26,44,44,50	0,0,0,0	52,22,23,45	3,0,0,0	191	122	1	1	1.0,1.0,1.0,1.0	0.917,1.0,1.0,1.0	0.021
ENSMUSG00000006335	Tfpt	chr7:-:3624598:3624669:3621062:3621132:3628827:3629086	SE	76,129,123,106	2,5,4,2	118,61,51,125	4,3,2,7	192	122	0.27913	1	0.96,0.943,0.951,0.971	0.949,0.928,0.942,0.919	0.022
ENSMUSG00000006335	Tfpt	chr7:-:3628823:3629086:3624598:3624669:3629551:3629859	SE	54,100,70,55	1,0,0,1	100,53,56,76	0,0,0,2	244	122	1	1	0.964,1.0,1.0,0.965	1.0,1.0,1.0,0.95	-0.005
ENSMUSG00000006335	Tfpt	chr7:-:3628827:3629086:3624598:3624669:3629551:3629579	SE	90,178,139,115	1,0,0,1	164,76,76,143	0,0,0,2	244	122	1	1	0.978,1.0,1.0,0.983	1.0,1.0,1.0,0.973	-0.003
ENSMUSG00000006335	Tfpt	chr7:-:3628827:3629112:3624593:3624669:3629551:3629579	SE	42,85,72,61	1,0,0,1	74,33,27,74	0,0,0,2	244	122	1	1	0.955,1.0,1.0,0.968	1.0,1.0,1.0,0.949	-0.006
ENSMUSG00000005233	Spc25	chr2:-:69202571:69202718:69198646:69200089:69204855:69204921	SE	221,202,346,212	0,0,2,0	23,13,15,12	0,0,0,0	244	122	1	1	1.0,1.0,0.989,1.0	1.0,1.0,1.0,1.0	-0.003
ENSMUSG00000005233	Spc25	chr2:-:69205829:69205882:69205025:69205178:69206063:69206180	SE	4,0,7,1	50,40,62,38	0,0,0,0	3,4,3,3	174	122	0.0126583	0.136084	0.053,0.0,0.073,0.018	0.0,0.0,0.0,0.0	0.036
ENSMUSG00000014355	Anapc1	chr2:-:128623495:128623563:128622372:128622511:128623877:128623955	SE	287,183,300,199	0,0,0,0	142,190,165,172	2,1,5,5	189	122	0.0604774	0.495861	1.0,1.0,1.0,1.0	0.979,0.992,0.955,0.957	0.029
ENSMUSG00000014355	Anapc1	chr2:-:128637107:128637199:128634637:128634772:128641341:128641576	SE	282,219,330,150	0,0,0,1	178,214,160,170	0,0,0,0	213	122	1	1	1.0,1.0,1.0,0.988	1.0,1.0,1.0,1.0	-0.003
ENSMUSG00000014355	Anapc1	chr2:-:128657125:128657274:128653166:128653245:128658247:128658339	SE	418,244,395,215	3,1,3,0	190,289,239,201	6,5,3,1	244	122	0.0191903	0.192003	0.986,0.992,0.985,1.0	0.941,0.967,0.976,0.99	0.022
ENSMUSG00000014355	Anapc1	chr2:-:128658247:128658339:128653166:128653245:128659736:128660005	SE	167,104,153,89	0,0,0,0	96,130,75,95	1,0,0,0	213	122	1	1	1.0,1.0,1.0,1.0	0.982,1.0,1.0,1.0	0.004
ENSMUSG00000014355	Anapc1	chr2:-:128675670:128675891:128674550:128674760:128676101:128676247	SE	368,254,475,199	0,0,0,0	244,292,234,267	0,0,1,0	244	122	1	1	1.0,1.0,1.0,1.0	1.0,1.0,0.992,1.0	0.002
ENSMUSG00000014355	Anapc1	chr2:-:128678210:128678284:128676101:128676247:128684501:128684663	SE	110,64,160,63	0,0,0,0	75,91,68,72	1,0,1,0	195	122	1	1	1.0,1.0,1.0,1.0	0.979,1.0,0.977,1.0	0.011
ENSMUSG00000014355	Anapc1	chr2:-:128679519:128679602:128677126:128678284:128684501:128684663	SE	119,98,128,71	0,0,0,0	94,97,96,90	1,0,0,0	204	122	1	1	1.0,1.0,1.0,1.0	0.983,1.0,1.0,1.0	0.004
ENSMUSG00000014355	Anapc1	chr2:-:128680108:128680209:128679519:128679602:128680393:128680445	SE	339,241,397,139	16,16,13,10	201,324,212,230	5,1,4,8	222	122	7.04275e-05	0.00158316	0.921,0.892,0.944,0.884	0.957,0.994,0.967,0.94	-0.054
ENSMUSG00000014355	Anapc1	chr2:-:128680108:128680209:128679519:128679602:128684501:128684663	SE	179,131,204,90	1,0,0,0	117,205,115,128	1,1,0,0	222	122	1	1	0.99,1.0,1.0,1.0	0.985,0.991,1.0,1.0	0.004
ENSMUSG00000014355	Anapc1	chr2:-:128680393:128680445:128679519:128679602:128684501:128684663	SE	76,61,85,43	1,0,0,0	61,46,37,56	1,1,0,0	173	122	1	1	0.982,1.0,1.0,1.0	0.977,0.97,1.0,1.0	0.009
ENSMUSG00000014355	Anapc1	chr2:-:128680393:128680445:128680108:128680209:128684501:128684663	SE	220,157,265,82	0,2,0,0	145,166,130,152	5,2,0,2	173	122	0.729522	1	1.0,0.982,1.0,1.0	0.953,0.983,1.0,0.982	0.016
ENSMUSG00000014355	Anapc1	chr2:-:128685823:128686060:128684501:128684663:128687152:128687376	SE	171,153,231,111	0,0,0,0	148,159,117,139	0,0,1,0	244	122	1	1	1.0,1.0,1.0,1.0	1.0,1.0,0.983,1.0	0.004
ENSMUSG00000020922	Lsm12	chr11:-:102164543:102164636:102163951:102164167:102165359:102165486	SE	0,0,0,0	77,105,152,78	0,1,0,0	43,19,24,44	214	122	1	1	0.0,0.0,0.0,0.0	0.0,0.029,0.0,0.0	-0.007
ENSMUSG00000020922	Lsm12	chr11:-:102165359:102165486:102162496:102164167:102167086:102167196	SE	146,236,324,160	0,0,0,0	69,45,48,67	0,0,0,1	244	122	1	1	1.0,1.0,1.0,1.0	1.0,1.0,1.0,0.971	0.007
ENSMUSG00000020922	Lsm12	chr11:-:102167086:102167196:102165359:102165486:102182857:102182881	SE	134,223,282,162	0,1,0,0	43,44,38,47	0,0,0,0	231	122	1	1	1.0,0.992,1.0,1.0	1.0,1.0,1.0,1.0	-0.002
ENSMUSG00000036528	Ppfibp2	chr7:+:107728715:107728748:107727643:107727785:107729138:107729265	SE	0,2,0,1	0,1,0,0	0,0,0,0	1,0,0,0	154	122	1	1	NA,0.613,NA,1.0	0.0,NA,NA,NA	0.806
ENSMUSG00000024397	Aif1	chr17:-:35171413:35171576:35170990:35171193:35171762:35171804	SE	0,1,1,1	0,0,0,0	10,1,1,1	1,0,0,0	244	122	1	1	NA,1.0,1.0,1.0	0.833,1.0,1.0,1.0	0.042
ENSMUSG00000021595	Nsun2	chr13:+:69630627:69630763:69630001:69630094:69631234:69631315	SE	272,424,368,353	1,0,0,0	80,73,70,60	0,0,0,0	244	122	1	1	0.993,1.0,1.0,1.0	1.0,1.0,1.0,1.0	-0.002
ENSMUSG00000027433	Xrn2	chr2:+:147026380:147026439:147025194:147025306:147026514:147026604	SE	709,1080,978,790	0,3,2,9	847,983,877,752	40,9,16,41	180	122	1.11022e-16	1.86194e-14	1.0,0.996,0.997,0.983	0.935,0.987,0.974,0.926	0.038
ENSMUSG00000027433	Xrn2	chr2:+:147027306:147027379:147026514:147026604:147027594:147027645	SE	1172,1470,1298,1028	0,0,0,0	1248,1410,1236,1023	1,0,0,0	194	122	1	1	1.0,1.0,1.0,1.0	0.999,1.0,1.0,1.0	0
ENSMUSG00000027433	Xrn2	chr2:+:147029337:147029412:147028092:147028250:147029494:147029628	SE	1043,1280,1178,874	0,0,3,6	1080,1118,989,865	1,0,2,0	196	122	1	1	1.0,1.0,0.996,0.989	0.999,1.0,0.997,1.0	-0.003
ENSMUSG00000027433	Xrn2	chr2:+:147029726:147029784:147029494:147029628:147029868:147029976	SE	1101,1258,1169,957	1,1,0,0	1035,1114,995,813	11,4,2,13	179	122	0.701678	1	0.999,0.999,1.0,1.0	0.985,0.995,0.997,0.977	0.011
ENSMUSG00000027433	Xrn2	chr2:+:147029726:147029784:147029494:147029628:147034853:147034898	SE	354,453,417,306	0,3,0,0	366,370,332,264	5,0,0,1	179	122	1	1	1.0,0.99,1.0,1.0	0.98,1.0,1.0,0.994	0.004
ENSMUSG00000027433	Xrn2	chr2:+:147029726:147029976:147029551:147029628:147034853:147034898	SE	955,1063,998,746	0,3,0,0	842,871,788,683	5,0,0,1	244	122	1	1	1.0,0.994,1.0,1.0	0.988,1.0,1.0,0.997	0.002
ENSMUSG00000027433	Xrn2	chr2:+:147029868:147029976:147029494:147029628:147034853:147034898	SE	603,616,579,439	0,3,0,0	483,502,455,432	5,0,0,1	229	122	1	1	1.0,0.991,1.0,1.0	0.981,1.0,1.0,0.996	0.004
ENSMUSG00000027433	Xrn2	chr2:+:147029868:147029976:147029726:147029784:147034853:147034898	SE	1353,1425,1334,1088	2,7,3,0	1135,1239,1109,970	0,0,0,1	229	122	1	1	0.997,0.991,0.996,1.0	1.0,1.0,1.0,0.998	-0.004
ENSMUSG00000027433	Xrn2	chr2:+:147041987:147042095:147040815:147040951:147042173:147042263	SE	1180,1369,1241,977	0,1,0,0	1019,1260,1000,867	0,0,0,0	229	122	1	1	1.0,0.999,1.0,1.0	1.0,1.0,1.0,1.0	0
ENSMUSG00000027433	Xrn2	chr2:+:147051712:147051769:147049982:147050062:147061248:147061317	SE	836,1006,849,728	0,1,0,0	734,838,624,576	0,0,0,0	178	122	1	1	1.0,0.999,1.0,1.0	1.0,1.0,1.0,1.0	0
ENSMUSG00000027433	Xrn2	chr2:+:147068791:147068855:147063232:147063360:147074884:147075026	SE	677,981,809,672	0,0,0,0	738,762,626,598	0,0,0,2	185	122	1	1	1.0,1.0,1.0,1.0	1.0,1.0,1.0,0.995	0.001
ENSMUSG00000014554	Dguok	chr6:-:83480842:83480942:83480216:83480436:83481346:83481462	SE	55,57,91,46	20,11,17,4	154,135,100,169	20,5,6,12	221	122	0.000366506	0.00669436	0.603,0.741,0.747,0.864	0.81,0.937,0.902,0.886	-0.145
ENSMUSG00000014554	Dguok	chr6:-:83481346:83481462:83480216:83480436:83486983:83487131	SE	58,54,83,33	1,0,0,0	98,74,77,143	0,0,0,4	237	122	1	1	0.968,1.0,1.0,1.0	1.0,1.0,1.0,0.948	0.005
ENSMUSG00000014554	Dguok	chr6:-:83481777:83481838:83480218:83481462:83486983:83487131	SE	5,5,4,4	39,43,66,29	18,11,25,30	79,70,72,133	182	122	0.000328548	0.00607319	0.079,0.072,0.039,0.085	0.132,0.095,0.189,0.131	-0.068
ENSMUSG00000014554	Dguok	chr6:-:83496685:83496798:83490420:83490608:83506747:83506821	SE	62,59,83,24	1,2,0,1	80,92,69,171	4,4,4,7	234	122	0.00166476	0.024543	0.97,0.939,1.0,0.926	0.912,0.923,0.9,0.927	0.043
ENSMUSG00000024811	Tnks2	chr19:+:36876184:36876373:36875263:36875373:36879234:36879487	SE	11,27,16,25	9,9,6,9	39,47,38,33	9,8,8,4	244	122	0.0088029	0.0999564	0.379,0.6,0.571,0.581	0.684,0.746,0.704,0.805	-0.202
ENSMUSG00000004561	Mettl17	chr14:+:51887222:51887304:51886810:51886979:51888741:51888836	SE	37,74,56,75	0,0,0,0	128,112,94,109	0,0,1,0	203	122	1	1	1.0,1.0,1.0,1.0	1.0,1.0,0.983,1.0	0.004
ENSMUSG00000004561	Mettl17	chr14:+:51887972:51888046:51887178:51887304:51888741:51888836	SE	85,184,122,187	0,0,0,1	312,259,207,321	0,1,0,0	195	122	1	1	1.0,1.0,1.0,0.992	1.0,0.994,1.0,1.0	0
ENSMUSG00000004561	Mettl17	chr14:+:51889146:51889217:51888741:51888836:51889527:51889635	SE	85,141,106,121	0,10,5,7	221,112,100,182	15,23,18,15	192	122	0.000217436	0.00427336	1.0,0.9,0.931,0.917	0.903,0.756,0.779,0.885	0.106
ENSMUSG00000004561	Mettl17	chr14:+:51889146:51889397:51888741:51888836:51889527:51889635	SE	54,86,51,58	0,10,5,7	166,136,123,162	15,23,18,15	244	122	0.13103	0.912869	1.0,0.811,0.836,0.806	0.847,0.747,0.774,0.844	0.06
ENSMUSG00000027242	Wdr76	chr2:+:121518217:121518265:121517704:121517797:121519417:121519473	SE	0,0,0,2	30,35,15,12	0,0,0,0	19,15,13,6	169	122	1	1	0.0,0.0,0.0,0.107	0.0,0.0,0.0,0.0	0.027
ENSMUSG00000034807	Colgalt1	chr8:+:71623089:71623296:71621763:71622830:71623492:71624906	SE	34,66,41,63	0,1,0,0	28,27,45,49	1,0,0,0	244	122	1	1	1.0,0.971,1.0,1.0	0.933,1.0,1.0,1.0	0.01
ENSMUSG00000029507	Pus1	chr5:-:110776553:110776607:110775535:110775638:110777613:110777751	SE	24,20,16,3	119,66,135,57	1,0,3,5	57,37,37,57	175	122	1.13733e-05	0.000315668	0.123,0.174,0.076,0.035	0.012,0.0,0.054,0.058	0.071
ENSMUSG00000029507	Pus1	chr5:-:110777613:110777751:110775535:110775638:110779686:110779897	SE	181,119,242,90	4,0,3,0	97,56,61,107	2,0,2,2	244	122	0.795467	1	0.958,1.0,0.976,1.0	0.96,1.0,0.938,0.964	0.018
ENSMUSG00000029507	Pus1	chr5:-:110779686:110779897:110777613:110777751:110780561:110780591	SE	72,56,119,41	0,0,0,0	42,21,26,55	0,0,0,1	244	122	1	1	1.0,1.0,1.0,1.0	1.0,1.0,1.0,0.965	0.009
ENSMUSG00000042292	Mrtfa	chr15:-:81016230:81017226:81015758:81015911:81017950:81018119	SE	31,11,43,16	0,0,0,0	70,40,39,106	0,0,0,1	244	122	1	1	1.0,1.0,1.0,1.0	1.0,1.0,1.0,0.981	0.005
ENSMUSG00000042292	Mrtfa	chr15:-:81020164:81020314:81018213:81018479:81022396:81022558	SE	18,7,21,9	0,0,0,0	31,29,23,64	0,0,0,3	244	122	1	1	1.0,1.0,1.0,1.0	1.0,1.0,1.0,0.914	0.021
ENSMUSG00000042292	Mrtfa	chr15:-:81020752:81020928:81018213:81018479:81022396:81022558	SE	26,16,33,7	0,0,0,0	39,40,34,74	0,0,0,3	244	122	1	1	1.0,1.0,1.0,1.0	1.0,1.0,1.0,0.925	0.019
ENSMUSG00000042292	Mrtfa	chr15:-:81020752:81020928:81020164:81020314:81022396:81022558	SE	48,21,54,13	0,0,0,0	69,74,57,137	1,4,1,4	244	122	0.00789931	0.091575	1.0,1.0,1.0,1.0	0.972,0.902,0.966,0.945	0.054
ENSMUSG00000025358	Cdk2	chr10:-:128699975:128700119:128699471:128699675:128701342:128701444	SE	240,160,323,67	238,77,280,47	75,78,74,112	16,16,12,20	244	122	1.59872e-14	2.15804e-12	0.335,0.51,0.366,0.416	0.701,0.709,0.755,0.737	-0.319
ENSMUSG00000000295	Hddc2	chr10:+:31325205:31325275:31320267:31320336:31326021:31326160	SE	0,0,0,0	196,494,335,414	3,1,6,5	117,143,116,108	191	122	0.30075	1	0.0,0.0,0.0,0.0	0.016,0.004,0.032,0.029	-0.02
ENSMUSG00000021500	Ddx46	chr13:+:55645370:55645467:55639790:55639934:55647626:55647792	SE	341,537,425,474	0,2,0,0	446,322,282,294	0,1,0,1	218	122	1	1	1.0,0.993,1.0,1.0	1.0,0.994,1.0,0.994	0.001
ENSMUSG00000022661	Cd200	chr16:-:45394592:45394860:45392244:45392388:45396968:45397295	SE	447,430,735,328	0,0,3,0	38,24,36,23	0,0,0,0	244	122	1	1	1.0,1.0,0.992,1.0	1.0,1.0,1.0,1.0	-0.002
ENSMUSG00000022661	Cd200	chr16:-:45394592:45394865:45392244:45392388:45396968:45397295	SE	848,822,1352,661	0,0,3,0	67,47,47,44	0,0,0,0	244	122	1	1	1.0,1.0,0.996,1.0	1.0,1.0,1.0,1.0	-0.001
ENSMUSG00000022661	Cd200	chr16:-:45396968:45397295:45394592:45394860:45408855:45409023	SE	154,96,205,67	0,2,0,0	16,9,7,6	0,0,0,0	244	122	1	1	1.0,0.96,1.0,1.0	1.0,1.0,1.0,1.0	-0.01
ENSMUSG00000022661	Cd200	chr16:-:45396968:45397295:45394592:45394865:45400221:45400303	SE	635,582,991,501	0,0,4,0	50,33,22,33	0,0,0,0	244	122	1	1	1.0,1.0,0.992,1.0	1.0,1.0,1.0,1.0	-0.002
ENSMUSG00000022661	Cd200	chr16:-:45396968:45397295:45394592:45394865:45408855:45409023	SE	555,488,821,400	3,0,1,0	45,32,18,27	0,0,0,0	244	122	1	1	0.989,1.0,0.998,1.0	1.0,1.0,1.0,1.0	-0.003
ENSMUSG00000022661	Cd200	chr16:-:45400221:45400303:45394592:45394865:45408855:45408875	SE	122,124,174,74	3,0,1,0	9,4,8,7	0,0,0,0	203	122	1	1	0.961,1.0,0.991,1.0	1.0,1.0,1.0,1.0	-0.012
ENSMUSG00000022661	Cd200	chr16:-:45400221:45400303:45396968:45397295:45408855:45408875	SE	304,295,475,225	102,77,136,50	20,12,16,16	6,7,4,3	203	122	0.94201	1	0.642,0.697,0.677,0.73	0.667,0.507,0.706,0.762	0.026
ENSMUSG00000024683	Mrpl16	chr19:+:11772874:11773023:11770801:11770867:11774147:11774960	SE	452,809,718,676	0,0,0,0	256,151,150,148	0,0,2,1	244	122	1	1	1.0,1.0,1.0,1.0	1.0,1.0,0.974,0.987	0.01
ENSMUSG00000028397	Kdm4c	chr4:+:74262808:74262969:74251935:74252086:74271193:74271369	SE	35,58,68,50	0,0,0,1	161,91,66,88	0,0,1,2	244	122	1	1	1.0,1.0,1.0,0.962	1.0,1.0,0.971,0.957	0.008
ENSMUSG00000028397	Kdm4c	chr4:+:74280896:74281011:74271193:74271369:74298440:74298634	SE	66,144,105,87	1,5,2,5	187,160,160,174	19,6,7,8	236	122	0.0211636	0.20819	0.972,0.937,0.964,0.9	0.836,0.932,0.922,0.918	0.041
ENSMUSG00000028397	Kdm4c	chr4:+:74306964:74307014:74298440:74298634:74311646:74311750	SE	46,87,82,59	0,2,0,0	137,115,108,115	0,0,0,0	171	122	1	1	1.0,0.969,1.0,1.0	1.0,1.0,1.0,1.0	-0.008
ENSMUSG00000028397	Kdm4c	chr4:+:74306964:74307014:74298440:74298634:74315511:74315649	SE	12,34,15,23	0,0,0,0	41,37,30,47	0,0,0,1	171	122	1	1	1.0,1.0,1.0,1.0	1.0,1.0,1.0,0.971	0.007
ENSMUSG00000028397	Kdm4c	chr4:+:74311646:74311750:74298440:74298634:74315511:74315649	SE	33,44,67,40	0,0,0,0	99,62,81,58	0,0,0,1	225	122	1	1	1.0,1.0,1.0,1.0	1.0,1.0,1.0,0.969	0.008
ENSMUSG00000028397	Kdm4c	chr4:+:74311646:74311750:74306964:74307014:74315511:74315649	SE	68,98,134,78	1,3,0,2	195,141,164,132	0,0,3,5	225	122	0.784496	1	0.974,0.947,1.0,0.955	1.0,1.0,0.967,0.935	-0.007
ENSMUSG00000028397	Kdm4c	chr4:+:74345442:74345656:74343369:74343551:74348399:74348476	SE	79,98,87,100	2,2,4,2	191,143,166,148	1,1,0,2	244	122	0.0157994	0.163317	0.952,0.961,0.916,0.962	0.99,0.986,1.0,0.974	-0.04
ENSMUSG00000028397	Kdm4c	chr4:+:74391376:74391496:74377629:74377800:74399346:74399439	SE	81,126,93,133	0,0,0,0	203,153,178,142	0,0,0,1	241	122	1	1	1.0,1.0,1.0,1.0	1.0,1.0,1.0,0.986	0.004
ENSMUSG00000028397	Kdm4c	chr4:+:74399346:74399439:74391376:74391496:74404820:74405860	SE	74,131,104,109	0,0,0,1	186,167,157,135	1,0,0,0	214	122	1	1	1.0,1.0,1.0,0.984	0.991,1.0,1.0,1.0	-0.002
ENSMUSG00000042097	Zfp239	chr6:+:117866394:117866574:117863076:117863142:117869217:117869273	SE	19,29,27,17	5,6,4,7	4,4,6,3	8,1,2,3	244	122	0.0259178	0.245447	0.655,0.707,0.771,0.548	0.2,0.667,0.6,0.333	0.22
ENSMUSG00000042097	Zfp239	chr6:+:117866820:117867039:117866394:117866574:117869217:117869273	SE	2,9,5,6	9,17,19,7	1,1,3,2	3,2,4,1	244	122	0.920101	1	0.1,0.209,0.116,0.3	0.143,0.2,0.273,0.5	-0.098
ENSMUSG00000042097	Zfp239	chr6:+:117867135:117867324:117863083:117863142:117869217:117869273	SE	1,5,3,2	5,6,4,7	2,4,1,0	8,1,2,3	244	122	0.585696	1	0.091,0.294,0.273,0.125	0.111,0.667,0.2,0.0	-0.049
ENSMUSG00000042097	Zfp239	chr6:+:117867135:117867324:117863083:117863142:117870255:117870467	SE	0,0,0,0	3,3,2,1	0,0,1,2	2,1,0,0	244	122	0.406115	1	0.0,0.0,0.0,0.0	0.0,0.0,1.0,1.0	-0.5
ENSMUSG00000042097	Zfp239	chr6:+:117867135:117867324:117866820:117867039:117869217:117869273	SE	2,9,3,3	0,0,1,0	2,4,1,2	0,0,0,0	244	122	1	1	1.0,1.0,0.6,1.0	1.0,1.0,1.0,1.0	-0.1
ENSMUSG00000042097	Zfp239	chr6:+:117869217:117869273:117863076:117863142:117870255:117870467	SE	10,15,11,12	3,3,2,1	7,3,4,8	2,1,0,0	177	122	0.00872284	0.0993327	0.697,0.775,0.791,0.892	0.707,0.674,1.0,1.0	-0.057
ENSMUSG00000042097	Zfp239	chr6:+:117869217:117869273:117867135:117867324:117870255:117870467	SE	7,14,11,10	0,0,0,0	3,6,2,5	0,0,0,2	177	122	1	1	1.0,1.0,1.0,1.0	1.0,1.0,1.0,0.633	0.092
ENSMUSG00000021326	Trim27	chr13:+:21190592:21190686:21190096:21190124:21191219:21191246	SE	0,0,2,0	28,42,58,33	0,4,1,0	25,11,19,18	215	122	0.703601	1	0.0,0.0,0.019,0.0	0.0,0.171,0.029,0.0	-0.045
ENSMUSG00000028587	Orc1	chr4:+:108588675:108588781:108579433:108579575:108593292:108593471	SE	66,87,80,85	0,1,1,0	1,1,0,2	0,0,0,0	227	122	1	1	1.0,0.979,0.977,1.0	1.0,1.0,NA,1.0	-0.011
ENSMUSG00000028587	Orc1	chr4:+:108590652:108590777:108588675:108588781:108593292:108593471	SE	170,245,274,291	3,1,0,3	2,2,0,4	0,0,0,0	244	122	1	1	0.966,0.992,1.0,0.98	1.0,1.0,NA,1.0	-0.015
ENSMUSG00000028587	Orc1	chr4:+:108593292:108593471:108579422:108579575:108595328:108595439	SE	183,217,225,196	0,0,2,0	1,0,0,1	0,0,0,0	244	122	1	1	1.0,1.0,0.983,1.0	1.0,NA,NA,1.0	-0.004
ENSMUSG00000028587	Orc1	chr4:+:108599930:108600084:108599322:108599424:108601955:108602053	SE	298,335,370,337	0,2,0,0	0,1,3,3	0,0,0,0	244	122	1	1	1.0,0.988,1.0,1.0	NA,1.0,1.0,1.0	-0.003
ENSMUSG00000028587	Orc1	chr4:+:108603964:108604136:108603387:108603489:108604499:108604607	SE	259,368,414,332	1,0,0,0	0,1,1,2	0,0,0,0	244	122	1	1	0.992,1.0,1.0,1.0	NA,1.0,1.0,1.0	-0.002
ENSMUSG00000022323	Rida	chr15:-:34485599:34485655:34484020:34484535:34486610:34486679	SE	104,279,182,234	0,0,0,0	177,133,104,139	0,0,0,2	177	122	1	1	1.0,1.0,1.0,1.0	1.0,1.0,1.0,0.98	0.005
ENSMUSG00000022323	Rida	chr15:-:34486610:34486679:34484893:34485655:34487741:34487796	SE	118,306,159,255	2,4,3,0	201,145,115,136	5,1,0,0	190	122	0.641058	1	0.974,0.98,0.971,1.0	0.963,0.989,1.0,1.0	-0.007
ENSMUSG00000030741	Spns1	chr7:-:126371177:126371276:126370734:126370906:126371540:126371606	SE	108,48,149,22	1,0,0,0	193,149,148,346	0,0,0,0	220	122	1	1	0.984,1.0,1.0,1.0	1.0,1.0,1.0,1.0	-0.004
ENSMUSG00000030741	Spns1	chr7:-:126371540:126371606:126371177:126371276:126371957:126372147	SE	87,45,141,17	0,0,0,0	152,127,115,265	0,0,2,1	187	122	1	1	1.0,1.0,1.0,1.0	1.0,1.0,0.974,0.994	0.008
ENSMUSG00000030741	Spns1	chr7:-:126372744:126372890:126372411:126372567:126373769:126373836	SE	103,44,132,32	0,0,0,0	177,116,107,277	0,0,1,0	244	122	1	1	1.0,1.0,1.0,1.0	1.0,1.0,0.982,1.0	0.004
ENSMUSG00000030741	Spns1	chr7:-:126373769:126375203:126372744:126372890:126376673:126376739	SE	108,36,133,33	0,0,0,0	195,152,116,310	1,0,0,0	244	122	1	1	1.0,1.0,1.0,1.0	0.99,1.0,1.0,1.0	0.002
ENSMUSG00000030741	Spns1	chr7:-:126373921:126373973:126373769:126373836:126374200:126374279	SE	18,11,24,7	0,0,0,0	29,20,22,42	2,0,0,0	173	122	1	1	1.0,1.0,1.0,1.0	0.911,1.0,1.0,1.0	0.022
ENSMUSG00000030741	Spns1	chr7:-:126373921:126373973:126373769:126373836:126375066:126375203	SE	18,12,26,7	4,2,3,0	37,23,29,51	24,14,14,50	173	122	2.79274e-06	9.23305e-05	0.76,0.809,0.859,1.0	0.521,0.537,0.594,0.418	0.339
ENSMUSG00000030741	Spns1	chr7:-:126373921:126374073:126373769:126373836:126374200:126374279	SE	38,21,63,21	0,0,0,0	49,40,33,71	2,0,0,0	244	122	1	1	1.0,1.0,1.0,1.0	0.925,1.0,1.0,1.0	0.019
ENSMUSG00000030741	Spns1	chr7:-:126373921:126374073:126373769:126373836:126375066:126375203	SE	69,38,113,35	4,2,3,0	67,69,47,100	24,14,14,50	244	122	3.67484e-14	4.75187e-12	0.896,0.905,0.95,1.0	0.583,0.711,0.627,0.5	0.333
ENSMUSG00000030741	Spns1	chr7:-:126374200:126374279:126373769:126373836:126375066:126375203	SE	1,2,3,1	4,2,3,0	7,8,6,8	24,14,14,50	200	122	0.688715	1	0.132,0.379,0.379,1.0	0.151,0.258,0.207,0.089	0.296
ENSMUSG00000030741	Spns1	chr7:-:126374200:126374279:126373921:126373973:126375066:126375203	SE	1,2,3,1	0,1,2,0	5,9,6,12	8,5,7,13	200	122	0.00256118	0.0355609	1.0,0.55,0.478,1.0	0.276,0.523,0.343,0.36	0.381
ENSMUSG00000030741	Spns1	chr7:-:126374200:126374279:126373921:126374073:126375066:126375203	SE	2,2,3,1	32,17,50,14	6,8,7,11	19,29,15,32	200	122	5.74211e-06	0.000173657	0.037,0.067,0.035,0.042	0.162,0.144,0.222,0.173	-0.13
ENSMUSG00000030741	Spns1	chr7:-:126376836:126377045:126376673:126376739:126377117:126377207	SE	84,23,94,28	0,0,0,0	171,131,120,268	0,1,0,0	244	122	1	1	1.0,1.0,1.0,1.0	1.0,0.985,1.0,1.0	0.004
ENSMUSG00000019978	Epb41l2	chr10:+:25473075:25473163:25471418:25471637:25479008:25479161	SE	94,51,91,31	0,0,1,0	68,84,49,63	1,0,0,1	209	122	1	1	1.0,1.0,0.982,1.0	0.975,1.0,1.0,0.974	0.008
ENSMUSG00000019978	Epb41l2	chr10:+:25493566:25493629:25488950:25489093:25495444:25495591	SE	2,0,0,0	0,0,0,0	2,0,0,0	0,1,0,0	184	122	1	1	1.0,NA,NA,NA	1.0,0.0,NA,NA	0.5
ENSMUSG00000019978	Epb41l2	chr10:+:25495444:25495591:25488950:25489093:25501823:25502387	SE	1,0,2,0	33,27,51,18	5,5,0,1	41,25,21,26	244	122	0.0151331	0.157548	0.015,0.0,0.019,0.0	0.057,0.091,0.0,0.019	-0.033
ENSMUSG00000019978	Epb41l2	chr10:+:25499775:25499943:25488950:25489093:25501577:25501631	SE	0,0,3,0	0,0,0,0	0,0,0,1	0,0,0,3	244	122	1	1	NA,NA,1.0,NA	NA,NA,NA,0.143	0.857
ENSMUSG00000019978	Epb41l2	chr10:+:25501577:25501631:25488950:25489093:25501823:25501911	SE	0,0,0,0	33,27,51,18	0,0,0,1	41,25,21,26	175	122	1	1	0.0,0.0,0.0,0.0	0.0,0.0,0.0,0.026	-0.006
ENSMUSG00000019978	Epb41l2	chr10:+:25501823:25502138:25488950:25489093:25506174:25506273	SE	34,28,52,20	14,5,15,0	41,27,21,27	2,4,2,2	244	122	0.0214075	0.209992	0.548,0.737,0.634,1.0	0.911,0.771,0.84,0.871	-0.118
ENSMUSG00000019978	Epb41l2	chr10:+:25501823:25502387:25501577:25501631:25504136:25504259	SE	35,43,51,23	0,0,1,0	45,38,34,45	0,0,0,0	244	122	1	1	1.0,1.0,0.962,1.0	1.0,1.0,1.0,1.0	-0.01
ENSMUSG00000019978	Epb41l2	chr10:+:25504136:25504259:25501823:25502387:25506174:25506273	SE	75,75,111,40	2,0,2,0	100,74,57,91	0,0,1,3	244	122	1	1	0.949,1.0,0.965,1.0	1.0,1.0,0.966,0.938	0.002
ENSMUSG00000019978	Epb41l2	chr10:+:25506174:25506273:25504136:25504259:25507776:25507857	SE	74,68,115,39	0,0,1,0	119,60,51,82	0,0,0,0	220	122	1	1	1.0,1.0,0.985,1.0	1.0,1.0,1.0,1.0	-0.004
ENSMUSG00000040813	Tex264	chr9:-:106662359:106662528:106658745:106659307:106673516:106673738	SE	132,204,189,167	0,1,2,0	286,303,239,295	0,1,0,0	244	122	1	1	1.0,0.99,0.979,1.0	1.0,0.993,1.0,1.0	-0.006
ENSMUSG00000040813	Tex264	chr9:-:106673516:106673738:106662359:106662528:106681867:106682163	SE	117,150,189,125	0,0,0,0	258,251,236,274	0,0,0,1	244	122	1	1	1.0,1.0,1.0,1.0	1.0,1.0,1.0,0.993	0.002
ENSMUSG00000040813	Tex264	chr9:-:106681867:106682163:106673516:106673738:106684928:106684995	SE	45,68,114,60	8,2,5,11	151,124,130,139	7,5,5,2	244	122	0.00505138	0.0633301	0.738,0.944,0.919,0.732	0.915,0.925,0.929,0.972	-0.102
ENSMUSG00000040813	Tex264	chr9:-:106684928:106684995:106673516:106673738:106685243:106685302	SE	7,4,9,13	0,0,0,0	21,17,21,5	1,0,0,0	188	122	1	1	1.0,1.0,1.0,1.0	0.932,1.0,1.0,1.0	0.017
ENSMUSG00000040813	Tex264	chr9:-:106684946:106684995:106673516:106673738:106685243:106685305	SE	1,3,0,3	0,0,0,0	4,6,7,2	1,0,0,0	170	122	1	1	1.0,1.0,NA,1.0	0.742,1.0,1.0,1.0	0.065
ENSMUSG00000024240	Epc1	chr18:-:6441121:6441243:6440048:6440190:6448904:6449257	SE	6,5,6,1	0,1,0,0	13,18,14,18	1,0,0,3	243	122	0.676182	1	1.0,0.715,1.0,1.0	0.867,1.0,1.0,0.751	0.024
ENSMUSG00000036864	Proser3	chr7:-:30539748:30539830:30539133:30539582:30539918:30540837	SE	17,15,8,20	0,0,1,0	32,12,17,28	3,0,0,0	203	122	1	1	1.0,1.0,0.828,1.0	0.865,1.0,1.0,1.0	-0.009
ENSMUSG00000036864	Proser3	chr7:-:30546124:30546225:30543690:30543773:30546302:30546427	SE	12,13,28,23	1,2,0,3	19,11,26,11	2,0,0,0	222	122	0.0625783	0.508715	0.868,0.781,1.0,0.808	0.839,1.0,1.0,1.0	-0.096
ENSMUSG00000036864	Proser3	chr7:-:30546124:30546228:30543690:30543773:30546302:30546427	SE	12,6,20,14	1,2,0,3	7,8,18,7	2,0,0,0	225	122	0.028018	0.262463	0.867,0.619,1.0,0.717	0.655,1.0,1.0,1.0	-0.113
ENSMUSG00000036864	Proser3	chr7:-:30546302:30546427:30543690:30543773:30549040:30549208	SE	3,10,12,11	0,0,0,0	13,14,7,8	0,0,2,0	244	122	1	1	1.0,1.0,1.0,1.0	1.0,1.0,0.636,1.0	0.091
ENSMUSG00000036864	Proser3	chr7:-:30550757:30550834:30549606:30549703:30552207:30552267	SE	5,3,7,6	1,2,3,3	3,2,5,7	4,2,1,3	198	122	0.542981	1	0.755,0.48,0.59,0.552	0.316,0.381,0.755,0.59	0.084
ENSMUSG00000021669	Col4a3bp	chr13:+:96616993:96617071:96616456:96616549:96624694:96624790	SE	5,5,6,6	0,0,0,2	1,1,1,2	2,1,0,1	199	122	0.193135	1	1.0,1.0,1.0,0.648	0.235,0.38,1.0,0.551	0.371
ENSMUSG00000021669	Col4a3bp	chr13:+:96634072:96634201:96630760:96630831:96634853:96634983	SE	4,21,12,12	0,4,0,0	7,6,3,8	1,0,0,0	244	122	0.539588	1	1.0,0.724,1.0,1.0	0.778,1.0,1.0,1.0	-0.013
ENSMUSG00000091625	Lsm5	chr6:-:56703005:56703033:56702095:56702168:56703313:56703409	SE	213,947,592,758	0,2,0,1	381,208,222,290	1,0,0,0	149	122	1	1	1.0,0.997,1.0,0.998	0.997,1.0,1.0,1.0	0
ENSMUSG00000091625	Lsm5	chr6:-:56703005:56703033:56702095:56702168:56703317:56703409	SE	27,173,124,138	1,2,7,2	83,32,32,55	1,0,0,0	149	122	0.0612826	0.500978	0.957,0.986,0.936,0.983	0.985,1.0,1.0,1.0	-0.031
ENSMUSG00000091625	Lsm5	chr6:-:56703005:56703033:56702095:56702168:56704622:56704710	SE	21,142,98,120	0,11,4,11	78,27,29,48	1,1,0,5	149	122	0.0277472	0.260543	1.0,0.914,0.953,0.899	0.985,0.957,1.0,0.887	-0.016
ENSMUSG00000091625	Lsm5	chr6:-:56703005:56703409:56702095:56702168:56704622:56704677	SE	54,252,193,195	0,11,4,11	143,75,65,90	1,1,0,5	244	122	0.0138146	0.146523	1.0,0.92,0.96,0.899	0.986,0.974,1.0,0.9	-0.02
ENSMUSG00000091625	Lsm5	chr6:-:56703313:56703409:56702095:56702168:56704622:56704683	SE	27,91,76,68	0,11,4,11	52,28,22,24	1,1,0,5	217	122	0.0492327	0.420095	1.0,0.823,0.914,0.777	0.967,0.94,1.0,0.73	-0.031
ENSMUSG00000091625	Lsm5	chr6:-:56703313:56703409:56703005:56703033:56704622:56704683	SE	220,904,573,709	0,4,1,2	357,212,215,267	1,0,0,1	217	122	1	1	1.0,0.992,0.997,0.995	0.995,1.0,1.0,0.993	-0.001
ENSMUSG00000091625	Lsm5	chr6:-:56703317:56703409:56702095:56702168:56704622:56704656	SE	25,73,70,59	0,11,4,11	49,24,16,20	1,1,0,5	213	122	0.0609629	0.499398	1.0,0.792,0.909,0.754	0.966,0.932,1.0,0.696	-0.035
ENSMUSG00000091625	Lsm5	chr6:-:56703317:56703409:56703005:56703033:56704622:56704656	SE	30,105,90,77	0,4,1,2	54,29,19,27	1,0,0,1	213	122	1	1	1.0,0.938,0.981,0.957	0.969,1.0,1.0,0.939	-0.008
ENSMUSG00000055717	Slain1	chr14:+:103684233:103684383:103656932:103657072:103685668:103685818	SE	0,3,1,0	4,3,2,1	1,0,0,1	13,4,5,6	244	122	1	1	0.0,0.333,0.2,0.0	0.037,0.0,0.0,0.077	0.105
ENSMUSG00000055717	Slain1	chr14:+:103695167:103695323:103688061:103688403:103702516:103702838	SE	19,9,15,13	0,0,0,0	19,16,16,6	0,0,0,1	244	122	1	1	1.0,1.0,1.0,1.0	1.0,1.0,1.0,0.75	0.063
ENSMUSG00000052917	Senp7	chr16:+:56087399:56087517:56082355:56082408:56089383:56089464	SE	0,0,0,0	2,10,3,4	1,3,0,1	30,18,26,24	239	122	0.5747	1	0.0,0.0,0.0,0.0	0.017,0.078,0.0,0.021	-0.029
ENSMUSG00000052917	Senp7	chr16:+:56089383:56089464:56082355:56082408:56097339:56097431	SE	3,20,7,14	6,4,3,5	59,43,49,51	12,12,15,8	202	122	0.159066	1	0.232,0.751,0.585,0.628	0.748,0.684,0.664,0.794	-0.173
ENSMUSG00000052917	Senp7	chr16:+:56111605:56111803:56097339:56097431:56123778:56123936	SE	20,57,30,38	0,2,0,3	145,88,94,122	13,3,5,4	244	122	0.0192441	0.192455	1.0,0.934,1.0,0.864	0.848,0.936,0.904,0.938	0.043
ENSMUSG00000052917	Senp7	chr16:+:56123778:56123970:56111605:56111803:56138984:56139043	SE	25,58,31,41	0,0,0,0	132,85,109,121	0,1,0,0	244	122	1	1	1.0,1.0,1.0,1.0	1.0,0.977,1.0,1.0	0.006
ENSMUSG00000052917	Senp7	chr16:+:56138984:56139100:56123778:56123970:56151273:56151458	SE	31,51,25,42	0,0,0,0	119,93,118,99	0,0,0,5	237	122	0.903585	1	1.0,1.0,1.0,1.0	1.0,1.0,1.0,0.911	0.022
ENSMUSG00000052917	Senp7	chr16:+:56165832:56166012:56162374:56162408:56169694:56169957	SE	25,37,29,36	0,0,0,0	127,108,120,92	1,0,2,0	244	122	1	1	1.0,1.0,1.0,1.0	0.984,1.0,0.968,1.0	0.012
ENSMUSG00000052917	Senp7	chr16:+:56171749:56171883:56169694:56169957:56173156:56173273	SE	29,75,36,33	0,0,0,0	136,127,142,114	1,1,0,0	244	122	1	1	1.0,1.0,1.0,1.0	0.986,0.984,1.0,1.0	0.008
ENSMUSG00000052917	Senp7	chr16:+:56179497:56179622:56178956:56179049:56180525:56180578	SE	27,79,12,50	0,1,0,0	110,114,123,87	14,9,2,6	244	122	2.22261e-07	9.55032e-06	1.0,0.975,1.0,1.0	0.797,0.864,0.969,0.879	0.117
ENSMUSG00000052917	Senp7	chr16:+:56180525:56180578:56178956:56179049:56184146:56184190	SE	14,20,5,12	0,0,0,0	53,39,49,42	0,0,0,1	174	122	1	1	1.0,1.0,1.0,1.0	1.0,1.0,1.0,0.967	0.008
ENSMUSG00000052917	Senp7	chr16:+:56184146:56184190:56180008:56180578:56184760:56184829	SE	22,58,7,28	0,0,0,0	92,86,94,67	2,0,1,3	165	122	0.513669	1	1.0,1.0,1.0,1.0	0.971,1.0,0.986,0.943	0.025
ENSMUSG00000052917	Senp7	chr16:+:56184146:56184190:56180008:56180578:56186058:56186209	SE	6,19,3,10	0,0,0,0	17,25,30,18	1,0,0,0	165	122	1	1	1.0,1.0,1.0,1.0	0.926,1.0,1.0,1.0	0.018
ENSMUSG00000052917	Senp7	chr16:+:56184760:56184829:56180482:56180578:56186058:56186209	SE	14,25,12,14	0,0,0,0	57,39,37,29	1,0,0,0	190	122	1	1	1.0,1.0,1.0,1.0	0.973,1.0,1.0,1.0	0.007
ENSMUSG00000052917	Senp7	chr16:+:56184760:56184829:56182467:56184190:56186058:56186209	SE	31,64,17,33	1,0,1,1	132,103,102,78	0,2,2,1	190	122	1	1	0.952,1.0,0.916,0.955	1.0,0.971,0.97,0.98	-0.024
ENSMUSG00000052917	Senp7	chr16:+:56187469:56187570:56186128:56186209:56188234:56188719	SE	1,0,0,0	12,24,13,25	5,3,0,4	70,66,64,49	222	122	0.164895	1	0.044,0.0,0.0,0.0	0.038,0.024,0.0,0.043	-0.015
ENSMUSG00000022102	Dok2	chr14:+:70775465:70775747:70774303:70774509:70775983:70776012	SE	211,462,272,540	0,0,0,1	713,404,451,535	0,0,0,0	244	122	1	1	1.0,1.0,1.0,0.996	1.0,1.0,1.0,1.0	-0.001
ENSMUSG00000036810	Cnep1r1	chr8:+:88125081:88125155:88119779:88119851:88129694:88129804	SE	75,68,90,42	0,1,0,0	34,45,29,52	0,0,1,4	195	122	0.582677	1	1.0,0.977,1.0,1.0	1.0,1.0,0.948,0.891	0.034
ENSMUSG00000036810	Cnep1r1	chr8:+:88125081:88125155:88119779:88119851:88133787:88134480	SE	11,17,17,12	0,0,0,0	4,5,3,9	0,0,3,5	195	122	0.00030997	0.00578778	1.0,1.0,1.0,1.0	1.0,1.0,0.385,0.53	0.271
ENSMUSG00000036810	Cnep1r1	chr8:+:88129694:88130401:88125081:88125155:88133787:88134480	SE	109,85,131,51	0,2,0,1	54,67,63,89	0,0,1,1	244	122	1	1	1.0,0.955,1.0,0.962	1.0,1.0,0.969,0.978	-0.008
ENSMUSG00000019861	Gopc	chr10:-:52354571:52354747:52353326:52353492:52358772:52358937	SE	9,8,1,9	0,0,0,0	7,6,5,4	0,0,0,1	244	122	1	1	1.0,1.0,1.0,1.0	1.0,1.0,1.0,0.667	0.083
ENSMUSG00000019861	Gopc	chr10:-:52357341:52357365:52354571:52354747:52358772:52358937	SE	0,1,0,0	4,3,0,3	2,0,0,4	2,0,3,2	145	122	1	1	0.0,0.219,NA,0.0	0.457,NA,0.0,0.627	-0.288
ENSMUSG00000116673	A630089N07Rik	chr16:-:98066543:98066665:98020947:98021000:98067754:98067815	SE	12,45,22,22	0,0,3,0	16,9,8,11	0,0,0,0	243	122	1	1	1.0,1.0,0.786,1.0	1.0,1.0,1.0,1.0	-0.053
ENSMUSG00000116673	A630089N07Rik	chr16:-:98066543:98066665:98052129:98052195:98067754:98067815	SE	12,47,22,22	6,11,0,2	16,9,8,11	2,0,0,0	243	122	4.58275e-05	0.00108388	0.501,0.682,1.0,0.847	0.801,1.0,1.0,1.0	-0.193
ENSMUSG00000116673	A630089N07Rik	chr16:-:98066543:98066665:98062511:98064238:98067754:98067815	SE	12,58,22,35	11,26,18,14	20,12,10,17	6,1,1,0	243	122	0.00011641	0.00247601	0.354,0.528,0.38,0.557	0.626,0.858,0.834,1.0	-0.375
ENSMUSG00000006024	Napa	chr7:+:16107552:16107632:16098457:16098774:16109050:16109167	SE	573,559,826,457	2,5,0,0	556,461,444,553	0,0,1,0	201	122	1	1	0.994,0.985,1.0,1.0	1.0,1.0,0.996,1.0	-0.004
ENSMUSG00000006024	Napa	chr7:+:16109050:16109167:16107552:16107632:16112583:16112630	SE	745,849,1239,694	0,0,0,1	883,645,607,835	0,0,2,0	238	122	1	1	1.0,1.0,1.0,0.997	1.0,1.0,0.994,1.0	0.001
ENSMUSG00000006024	Napa	chr7:+:16112583:16112630:16109050:16109167:16113111:16113189	SE	717,744,1155,621	0,6,1,0	730,586,527,790	9,10,8,10	168	122	0.00904552	0.102041	1.0,0.989,0.999,1.0	0.983,0.977,0.98,0.983	0.016
ENSMUSG00000006024	Napa	chr7:+:16113111:16113189:16109050:16109167:16113349:16113405	SE	324,313,402,269	0,0,1,2	251,258,231,318	4,0,0,1	199	122	1	1	1.0,1.0,0.996,0.988	0.975,1.0,1.0,0.995	0.003
ENSMUSG00000006024	Napa	chr7:+:16115202:16115271:16113643:16114225:16115599:16115650	SE	1046,1007,1409,894	0,0,0,0	897,921,746,1074	2,0,0,0	190	122	1	1	1.0,1.0,1.0,1.0	0.997,1.0,1.0,1.0	0.001
ENSMUSG00000028944	Prkag2	chr5:-:24873883:24874010:24871493:24871659:24875160:24875215	SE	71,61,108,61	1,1,0,0	51,72,44,89	0,0,0,0	244	122	1	1	0.973,0.968,1.0,1.0	1.0,1.0,1.0,1.0	-0.015
ENSMUSG00000028944	Prkag2	chr5:-:24875160:24875215:24871493:24871659:24876988:24877034	SE	7,11,17,14	0,0,0,1	8,14,8,19	0,0,0,0	176	122	1	1	1.0,1.0,1.0,0.907	1.0,1.0,1.0,1.0	-0.023
ENSMUSG00000028944	Prkag2	chr5:-:24876988:24877034:24871493:24871659:24878704:24878763	SE	9,12,7,4	0,0,0,0	4,3,6,7	4,1,0,0	167	122	0.089978	0.680446	1.0,1.0,1.0,1.0	0.422,0.687,1.0,1.0	0.223
ENSMUSG00000028944	Prkag2	chr5:-:24876988:24877034:24874873:24875215:24878704:24878763	SE	30,36,54,33	0,0,0,1	21,36,23,55	0,0,0,0	167	122	1	1	1.0,1.0,1.0,0.96	1.0,1.0,1.0,1.0	-0.01
ENSMUSG00000027952	Pmvk	chr3:+:89464295:89464448:89461881:89461945:89467546:89467676	SE	266,355,428,312	0,2,0,0	154,134,93,119	0,0,0,0	244	122	1	1	1.0,0.989,1.0,1.0	1.0,1.0,1.0,1.0	-0.003
ENSMUSG00000029034	Ints11	chr4:+:155872126:155872224:155869545:155869720:155872849:155872923	SE	53,34,76,23	0,0,0,0	34,29,25,37	0,0,0,1	219	122	1	1	1.0,1.0,1.0,1.0	1.0,1.0,1.0,0.954	0.012
ENSMUSG00000029034	Ints11	chr4:+:155875137:155875366:155872849:155872923:155885097:155885196	SE	80,61,135,54	2,1,1,0	49,52,30,33	0,0,2,0	244	122	1	1	0.952,0.968,0.985,1.0	1.0,1.0,0.882,1.0	0.006
ENSMUSG00000029034	Ints11	chr4:+:155875228:155875366:155872849:155872923:155885097:155885196	SE	51,39,76,34	2,1,1,0	25,37,13,23	0,0,2,0	244	122	0.670301	1	0.927,0.951,0.974,1.0	1.0,1.0,0.765,1.0	0.022
ENSMUSG00000029034	Ints11	chr4:+:155885286:155885321:155885097:155885196:155885564:155885703	SE	78,43,100,46	0,0,1,0	34,22,32,27	0,0,0,0	156	122	1	1	1.0,1.0,0.987,1.0	1.0,1.0,1.0,1.0	-0.003
ENSMUSG00000029034	Ints11	chr4:+:155886091:155886156:155885564:155885703:155886797:155886987	SE	89,68,135,74	0,1,1,0	47,44,36,58	3,0,1,6	186	122	0.00194226	0.0279347	1.0,0.978,0.989,1.0	0.911,1.0,0.959,0.864	0.058
ENSMUSG00000029034	Ints11	chr4:+:155886091:155886160:155885564:155885703:155886797:155886919	SE	37,20,54,18	0,1,1,0	16,17,13,12	3,0,1,6	190	122	1	1	1.0,0.928,0.972,1.0	0.774,1.0,0.893,0.562	0.168
ENSMUSG00000029034	Ints11	chr4:+:155887604:155887767:155887431:155887521:155887854:155887962	SE	137,126,153,68	0,0,0,0	57,39,41,67	1,0,0,0	244	122	1	1	1.0,1.0,1.0,1.0	0.966,1.0,1.0,1.0	0.008
ENSMUSG00000040697	Dnajc16	chr4:-:141775365:141775470:141774500:141774659:141776894:141777079	SE	21,23,38,23	0,0,0,0	35,30,24,24	0,0,1,0	226	122	1	1	1.0,1.0,1.0,1.0	1.0,1.0,0.928,1.0	0.018
ENSMUSG00000030016	Zfp638	chr6:+:83928652:83930165:83914366:83914489:83934948:83935010	SE	93,135,87,103	0,0,0,0	197,113,124,158	3,3,1,1	244	122	0.883077	1	1.0,1.0,1.0,1.0	0.97,0.95,0.984,0.987	0.027
ENSMUSG00000030016	Zfp638	chr6:+:83928652:83930165:83914372:83914479:83934948:83935010	SE	116,160,111,127	1,9,8,6	268,153,160,204	14,35,23,11	244	122	0.00140006	0.0209873	0.983,0.899,0.874,0.914	0.905,0.686,0.777,0.903	0.1
ENSMUSG00000030016	Zfp638	chr6:+:83941244:83941283:83934948:83935010:83942833:83942997	SE	102,176,119,130	1,0,0,0	244,186,160,195	0,0,0,0	160	122	1	1	0.987,1.0,1.0,1.0	1.0,1.0,1.0,1.0	-0.003
ENSMUSG00000030016	Zfp638	chr6:+:83956693:83956762:83954710:83954761:83957508:83957592	SE	27,53,45,24	5,27,9,12	57,60,41,35	36,36,29,23	190	122	0.0110813	0.12125	0.776,0.558,0.762,0.562	0.504,0.517,0.476,0.494	0.167
ENSMUSG00000030016	Zfp638	chr6:+:83957508:83957592:83954710:83954761:83958183:83958252	SE	25,67,31,43	16,18,8,10	81,97,72,58	32,26,18,24	205	122	0.897985	1	0.482,0.689,0.698,0.719	0.601,0.689,0.704,0.59	0.001
ENSMUSG00000030016	Zfp638	chr6:+:83957508:83957592:83954710:83954761:83959930:83959968	SE	5,23,5,6	8,6,3,8	28,23,17,16	0,0,4,1	205	122	1.51755e-07	6.77316e-06	0.271,0.695,0.498,0.309	1.0,1.0,0.717,0.905	-0.462
ENSMUSG00000030016	Zfp638	chr6:+:83958183:83958252:83954710:83954761:83959930:83959968	SE	49,72,32,43	8,6,3,8	110,77,63,73	0,0,4,1	190	122	2.75883e-08	1.44559e-06	0.797,0.885,0.873,0.775	1.0,1.0,0.91,0.979	-0.14
ENSMUSG00000030016	Zfp638	chr6:+:83958183:83958252:83957508:83957592:83959930:83959968	SE	59,107,58,76	2,5,3,0	145,138,112,93	0,0,0,0	190	122	0.0185962	0.187398	0.95,0.932,0.925,1.0	1.0,1.0,1.0,1.0	-0.048
ENSMUSG00000030016	Zfp638	chr6:+:83969116:83969239:83967292:83967427:83972245:83972283	SE	145,179,157,169	0,0,0,1	264,237,194,222	0,0,0,0	244	122	1	1	1.0,1.0,1.0,0.988	1.0,1.0,1.0,1.0	-0.003
ENSMUSG00000030016	Zfp638	chr6:+:83976201:83976350:83972245:83972283:83978021:83978087	SE	60,91,80,93	2,2,0,0	140,86,87,98	8,18,15,6	244	122	4.21825e-10	3.18058e-08	0.937,0.958,1.0,1.0	0.897,0.705,0.744,0.891	0.164
ENSMUSG00000030016	Zfp638	chr6:+:83976201:83976350:83972245:83972283:83983975:83984074	SE	74,111,83,101	0,0,0,0	138,92,90,107	0,1,0,0	244	122	1	1	1.0,1.0,1.0,1.0	1.0,0.979,1.0,1.0	0.005
ENSMUSG00000030016	Zfp638	chr6:+:83976201:83977429:83972245:83972283:83978021:83978087	SE	118,164,114,153	2,2,0,0	206,152,150,151	8,18,15,6	244	122	8.45236e-11	7.06628e-09	0.967,0.976,1.0,1.0	0.928,0.809,0.833,0.926	0.112
ENSMUSG00000030016	Zfp638	chr6:+:83979846:83979909:83976201:83976350:83981683:83981785	SE	4,4,4,5	6,6,2,1	5,10,6,6	5,2,2,3	184	122	0.253296	1	0.307,0.307,0.57,0.768	0.399,0.768,0.665,0.57	-0.113
ENSMUSG00000030016	Zfp638	chr6:+:83981683:83981785:83976201:83976350:83983975:83984074	SE	16,33,13,14	14,20,8,13	13,15,18,20	13,10,7,14	223	122	0.760159	1	0.385,0.474,0.471,0.371	0.354,0.451,0.585,0.439	-0.032
ENSMUSG00000030016	Zfp638	chr6:+:83981683:83981785:83978993:83979909:83983975:83984074	SE	19,36,17,22	30,59,26,67	20,25,26,24	57,50,38,37	223	122	0.978155	1	0.257,0.25,0.263,0.152	0.161,0.215,0.272,0.262	0.003
ENSMUSG00000030016	Zfp638	chr6:+:83983975:83984074:83972245:83972283:83984776:83984895	SE	67,98,55,86	0,0,0,0	97,97,54,59	0,0,0,2	220	122	1	1	1.0,1.0,1.0,1.0	1.0,1.0,1.0,0.942	0.014
ENSMUSG00000034194	R3hcc1	chr14:-:69698583:69698679:69697306:69697602:69703953:69704126	SE	71,90,86,55	0,4,1,0	53,40,47,60	0,0,2,0	217	122	0.491023	1	1.0,0.927,0.98,1.0	1.0,1.0,0.93,1.0	-0.006
ENSMUSG00000034194	R3hcc1	chr14:-:69699959:69700030:69698583:69698679:69703953:69704126	SE	167,183,242,150	2,1,1,1	134,95,136,116	1,1,2,0	192	122	1	1	0.982,0.991,0.994,0.99	0.988,0.984,0.977,1.0	0.002
ENSMUSG00000034194	R3hcc1	chr14:-:69707053:69707181:69706546:69706684:69707505:69707584	SE	65,68,91,70	0,0,1,0	62,48,28,54	0,0,0,0	244	122	1	1	1.0,1.0,0.978,1.0	1.0,1.0,1.0,1.0	-0.006
ENSMUSG00000038775	Vill	chr9:+:119069882:119070068:119067410:119068456:119070277:119070349	SE	0,0,0,0	2,0,1,0	9,4,1,0	0,0,1,2	244	122	1	1	0.0,NA,0.0,NA	1.0,1.0,0.333,0.0	-0.583
ENSMUSG00000037300	Ttc13	chr8:-:124697993:124698086:124695635:124695752:124699655:124699721	SE	0,2,2,4	0,0,1,2	7,8,7,5	2,1,1,0	214	122	1	1	NA,1.0,0.533,0.533	0.666,0.82,0.8,1.0	-0.133
ENSMUSG00000037300	Ttc13	chr8:-:124699655:124699721:124690276:124690359:124709902:124709948	SE	0,3,2,1	0,1,3,0	4,2,1,0	0,0,1,2	187	122	1	1	NA,0.662,0.303,1.0	1.0,1.0,0.395,0.0	0.056
ENSMUSG00000037300	Ttc13	chr8:-:124699655:124699721:124695660:124695752:124709902:124709948	SE	0,3,3,3	4,2,1,2	6,3,2,0	2,1,5,0	187	122	1	1	0.0,0.495,0.662,0.495	0.662,0.662,0.207,NA	-0.097
ENSMUSG00000041132	N4bp2l1	chr5:-:150576249:150576338:150573999:150574076:150576639:150576767	SE	2,12,1,5	0,0,0,0	29,16,22,18	1,1,0,0	210	122	1	1	1.0,1.0,1.0,1.0	0.944,0.903,1.0,1.0	0.038
ENSMUSG00000041132	N4bp2l1	chr5:-:150577171:150577299:150576639:150576767:150594263:150594462	SE	1,3,0,2	0,0,1,2	2,3,2,4	2,5,2,1	244	122	0.0311717	0.287145	1.0,1.0,0.0,0.333	0.333,0.231,0.333,0.667	0.192
ENSMUSG00000048410	Zfp407	chr18:-:84558326:84563046:84552869:84552984:84589437:84589504	SE	6,10,4,7	0,0,2,0	11,14,9,13	0,0,0,0	244	122	1	1	1.0,1.0,0.5,1.0	1.0,1.0,1.0,1.0	-0.125
ENSMUSG00000037022	Mmaa	chr8:-:79269132:79269282:79263597:79268215:79270889:79270975	SE	8,24,8,26	1,1,1,0	70,41,45,34	2,0,0,0	244	122	1	1	0.8,0.923,0.8,1.0	0.946,1.0,1.0,1.0	-0.106
ENSMUSG00000037022	Mmaa	chr8:-:79270889:79270975:79269132:79269282:79274103:79274274	SE	10,25,9,26	0,0,0,0	61,43,32,32	0,0,1,0	207	122	1	1	1.0,1.0,1.0,1.0	1.0,1.0,0.95,1.0	0.012
ENSMUSG00000037022	Mmaa	chr8:-:79284208:79284446:79281180:79281654:79294545:79294680	SE	0,0,1,0	0,2,2,3	3,3,5,6	3,0,0,0	244	122	1	1	NA,0.0,0.2,0.0	0.333,1.0,1.0,1.0	-0.767
ENSMUSG00000027573	Gid8	chr2:+:180714689:180714886:180712545:180713320:180716858:180717056	SE	59,112,84,51	0,0,0,0	75,42,30,67	0,0,2,0	244	122	1	1	1.0,1.0,1.0,1.0	1.0,1.0,0.882,1.0	0.029
ENSMUSG00000038578	Susd1	chr4:-:59324867:59324907:59315711:59315805:59329462:59329721	SE	3,15,7,13	0,0,0,0	52,24,36,61	3,0,0,0	161	122	1	1	1.0,1.0,1.0,1.0	0.929,1.0,1.0,1.0	0.018
ENSMUSG00000038578	Susd1	chr4:-:59324867:59324907:59315711:59315805:59332936:59333033	SE	0,4,1,5	0,0,0,0	14,7,10,15	0,0,0,1	161	122	1	1	NA,1.0,1.0,1.0	1.0,1.0,1.0,0.919	0.02
ENSMUSG00000038578	Susd1	chr4:-:59329462:59329721:59315711:59315805:59332936:59333033	SE	6,23,8,13	0,0,0,0	57,43,39,36	0,0,0,1	244	122	1	1	1.0,1.0,1.0,1.0	1.0,1.0,1.0,0.947	0.013
ENSMUSG00000038578	Susd1	chr4:-:59329462:59329721:59324867:59324907:59332936:59333033	SE	9,34,14,22	0,0,0,1	100,63,67,82	7,3,0,0	244	122	0.00903619	0.10201	1.0,1.0,1.0,0.917	0.877,0.913,1.0,1.0	0.032
ENSMUSG00000028760	Eif4g3	chr4:+:138057948:138058077:138045342:138045418:138082892:138082988	SE	3,2,2,2	0,0,0,0	6,1,3,3	0,0,0,1	244	122	1	1	1.0,1.0,1.0,1.0	1.0,1.0,1.0,0.6	0.1
ENSMUSG00000028760	Eif4g3	chr4:+:138084256:138084370:138082892:138082988:138096751:138096931	SE	0,1,0,0	1,8,6,3	1,1,0,0	6,4,3,3	235	122	1	1	0.0,0.061,0.0,0.0	0.08,0.115,0.0,0.0	-0.034
ENSMUSG00000028760	Eif4g3	chr4:+:138087532:138087565:138082892:138082988:138096751:138096931	SE	0,0,2,0	1,8,6,3	3,0,0,0	6,4,3,3	154	122	0.827436	1	0.0,0.0,0.209,0.0	0.284,0.0,0.0,0.0	-0.019
ENSMUSG00000028760	Eif4g3	chr4:+:138103314:138103412:138097244:138097359:138105313:138105419	SE	10,22,17,3	0,0,1,0	25,16,10,13	1,0,3,1	219	122	0.27759	1	1.0,1.0,0.904,1.0	0.933,1.0,0.65,0.879	0.11
ENSMUSG00000028760	Eif4g3	chr4:+:138120345:138120454:138105313:138105436:138125809:138126634	SE	7,12,12,9	1,2,0,3	20,21,14,4	2,2,0,2	230	122	0.67049	1	0.788,0.761,1.0,0.614	0.841,0.848,1.0,0.515	-0.01
ENSMUSG00000028760	Eif4g3	chr4:+:138120348:138120454:138105313:138105436:138125809:138126634	SE	5,8,9,6	1,2,0,3	23,17,11,7	2,2,0,2	227	122	0.420114	1	0.729,0.683,1.0,0.518	0.861,0.82,1.0,0.653	-0.101
ENSMUSG00000028760	Eif4g3	chr4:+:138184651:138184767:138183127:138183345:138188045:138188218	SE	33,56,50,75	0,0,1,0	86,77,84,57	0,0,0,1	237	122	1	1	1.0,1.0,0.963,1.0	1.0,1.0,1.0,0.967	-0.001
ENSMUSG00000028760	Eif4g3	chr4:+:138188045:138188218:138184651:138184767:138190614:138190740	SE	44,76,57,103	0,0,1,0	87,97,100,94	0,0,1,1	244	122	1	1	1.0,1.0,0.966,1.0	1.0,1.0,0.98,0.979	0.002
ENSMUSG00000028760	Eif4g3	chr4:+:138191966:138192048:138190614:138190740:138194043:138194142	SE	33,79,57,123	0,2,0,0	87,72,64,92	0,0,1,0	203	122	1	1	1.0,0.96,1.0,1.0	1.0,1.0,0.975,1.0	-0.004
ENSMUSG00000024299	Adamts10	chr17:+:33528283:33528470:33524203:33524258:33528679:33528828	SE	5,7,5,2	0,0,2,0	34,32,21,75	0,1,2,2	244	122	0.603317	1	1.0,1.0,0.556,1.0	1.0,0.941,0.84,0.949	-0.043
ENSMUSG00000024299	Adamts10	chr17:+:33530132:33530289:33528679:33529026:33531579:33531797	SE	22,15,31,13	0,0,3,0	79,109,79,264	2,2,0,0	244	122	1	1	1.0,1.0,0.838,1.0	0.952,0.965,1.0,1.0	-0.02
ENSMUSG00000024299	Adamts10	chr17:+:33531579:33531797:33528679:33529026:33537091:33537175	SE	1,2,12,2	0,0,0,1	10,14,13,36	0,0,0,0	244	122	1	1	1.0,1.0,1.0,0.5	1.0,1.0,1.0,1.0	-0.125
ENSMUSG00000024299	Adamts10	chr17:+:33543635:33543781:33543197:33543305:33543871:33543935	SE	30,7,22,7	0,0,0,0	111,121,79,257	1,2,1,0	244	122	1	1	1.0,1.0,1.0,1.0	0.982,0.968,0.975,1.0	0.019
ENSMUSG00000024299	Adamts10	chr17:+:33545303:33545437:33544954:33545057:33545541:33545665	SE	17,6,17,8	2,0,0,0	125,108,94,233	0,1,3,0	244	122	1	1	0.81,1.0,1.0,1.0	1.0,0.982,0.94,1.0	-0.028
ENSMUSG00000024299	Adamts10	chr17:+:33550465:33550670:33549479:33549609:33551013:33551190	SE	19,9,27,7	0,0,0,0	118,149,78,340	1,0,0,3	244	122	1	1	1.0,1.0,1.0,1.0	0.983,1.0,1.0,0.983	0.008
ENSMUSG00000005803	Sqor	chr2:+:122803921:122804105:122799761:122799971:122807572:122807640	SE	14,30,6,15	0,0,0,0	60,35,43,60	2,0,0,0	244	122	1	1	1.0,1.0,1.0,1.0	0.937,1.0,1.0,1.0	0.016
ENSMUSG00000014444	Piezo1	chr8:-:122482648:122482728:122482040:122482526:122482868:122482991	SE	31,16,21,15	0,0,0,0	27,18,11,32	0,0,1,0	201	122	1	1	1.0,1.0,1.0,1.0	1.0,1.0,0.87,1.0	0.032
ENSMUSG00000014444	Piezo1	chr8:-:122489554:122489626:122489098:122489199:122490062:122490163	SE	0,0,1,0	0,0,3,2	0,0,0,0	0,1,1,1	193	122	1	1	NA,NA,0.174,0.0	NA,0.0,0.0,0.0	0.087
ENSMUSG00000043923	Ccdc84	chr9:-:44417632:44417796:44417110:44417209:44417868:44417987	SE	11,11,8,5	0,0,0,0	15,10,10,14	1,0,0,0	244	122	1	1	1.0,1.0,1.0,1.0	0.882,1.0,1.0,1.0	0.029
ENSMUSG00000027708	Dcun1d1	chr3:-:35916219:35916350:35897792:35897875:35919000:35919169	SE	401,797,550,650	4,18,7,11	461,341,335,341	11,5,0,7	244	122	0.659397	1	0.98,0.957,0.975,0.967	0.954,0.972,1.0,0.961	-0.002
ENSMUSG00000027708	Dcun1d1	chr3:-:35920970:35921187:35918997:35919169:35932784:35932815	SE	239,406,332,318	0,0,0,0	249,199,177,183	0,0,0,1	244	122	1	1	1.0,1.0,1.0,1.0	1.0,1.0,1.0,0.989	0.003
ENSMUSG00000019969	Psen1	chr12:+:83699354:83699421:83688151:83688293:83699600:83699651	SE	10,19,23,12	0,1,1,1	23,18,16,25	0,1,6,1	188	122	1	1	1.0,0.925,0.937,0.886	1.0,0.921,0.634,0.942	0.063
ENSMUSG00000019969	Psen1	chr12:+:83699600:83699651:83688187:83688293:83712303:83712554	SE	69,123,101,98	0,0,0,0	127,75,76,78	1,0,0,0	172	122	1	1	1.0,1.0,1.0,1.0	0.989,1.0,1.0,1.0	0.003
ENSMUSG00000019969	Psen1	chr12:+:83712303:83712554:83699511:83699651:83714763:83714876	SE	355,783,545,611	0,1,0,0	642,429,479,469	0,0,0,0	244	122	1	1	1.0,0.997,1.0,1.0	1.0,1.0,1.0,1.0	-0.001
ENSMUSG00000019969	Psen1	chr12:+:83714763:83714905:83699511:83699651:83722990:83723058	SE	335,560,440,420	0,0,1,0	477,382,335,357	0,0,0,0	244	122	1	1	1.0,1.0,0.995,1.0	1.0,1.0,1.0,1.0	-0.001
ENSMUSG00000019969	Psen1	chr12:+:83728697:83728784:83728225:83728324:83731673:83731792	SE	210,338,264,272	0,0,0,0	266,230,192,234	1,0,0,0	208	122	1	1	1.0,1.0,1.0,1.0	0.994,1.0,1.0,1.0	0.002
ENSMUSG00000019969	Psen1	chr12:+:83730538:83730712:83728697:83728784:83731673:83731792	SE	575,983,667,783	0,0,0,3	788,623,556,638	0,0,0,0	244	122	1	1	1.0,1.0,1.0,0.992	1.0,1.0,1.0,1.0	-0.002
ENSMUSG00000022475	Hdac7	chr15:-:97795746:97795831:97793929:97794065:97796097:97796231	SE	53,100,75,61	0,0,0,0	155,108,109,124	1,0,0,3	206	122	1	1	1.0,1.0,1.0,1.0	0.989,1.0,1.0,0.961	0.013
ENSMUSG00000022475	Hdac7	chr15:-:97796832:97796951:97796097:97796231:97797940:97798038	SE	53,77,80,56	0,0,0,0	138,108,123,125	2,0,0,1	240	122	1	1	1.0,1.0,1.0,1.0	0.972,1.0,1.0,0.985	0.011
ENSMUSG00000022475	Hdac7	chr15:-:97800694:97800802:97799760:97799816:97802075:97802125	SE	46,33,62,37	1,0,0,0	105,89,93,103	0,0,0,0	229	122	1	1	0.961,1.0,1.0,1.0	1.0,1.0,1.0,1.0	-0.01
ENSMUSG00000022475	Hdac7	chr15:-:97808659:97808770:97808352:97808533:97808966:97809058	SE	8,3,1,3	16,8,24,11	6,8,6,24	16,14,24,26	232	122	0.022178	0.215658	0.208,0.165,0.021,0.125	0.165,0.231,0.116,0.327	-0.08
ENSMUSG00000022475	Hdac7	chr15:-:97809923:97809967:97809400:97809526:97810852:97810964	SE	6,5,7,1	0,0,0,0	8,5,10,11	0,0,1,0	165	122	1	1	1.0,1.0,1.0,1.0	1.0,1.0,0.881,1.0	0.03
ENSMUSG00000022475	Hdac7	chr15:-:97809923:97810039:97809400:97809526:97810852:97810964	SE	30,20,22,11	0,0,0,0	56,47,43,70	0,0,1,0	237	122	1	1	1.0,1.0,1.0,1.0	1.0,1.0,0.957,1.0	0.011
ENSMUSG00000022475	Hdac7	chr15:-:97826734:97826791:97811437:97811628:97831358:97831494	SE	1,0,1,0	1,2,0,0	0,0,1,1	2,2,1,0	178	122	1	1	0.407,0.0,1.0,NA	0.0,0.0,0.407,1.0	0.117
ENSMUSG00000040385	Ppp1ca	chr19:+:4192744:4192876:4192064:4192271:4193021:4193252	SE	2239,2379,3511,1531	0,1,5,1	3837,2811,2507,4131	0,0,0,0	244	122	1	1	1.0,0.999,0.997,0.999	1.0,1.0,1.0,1.0	-0.001
ENSMUSG00000040385	Ppp1ca	chr19:+:4192749:4192876:4192158:4192271:4193021:4193217	SE	1407,1609,2230,1032	0,1,5,1	2506,1855,1595,2616	0,0,0,0	244	122	1	1	1.0,0.999,0.996,0.998	1.0,1.0,1.0,1.0	-0.002
ENSMUSG00000040385	Ppp1ca	chr19:+:4193766:4193871:4193021:4193252:4194466:4194690	SE	4559,5247,6887,3222	0,0,0,1	6912,5850,5101,7378	0,0,1,0	226	122	1	1	1.0,1.0,1.0,0.999	1.0,1.0,1.0,1.0	0
ENSMUSG00000108129	4930417O13Rik	chr6:+:125270322:125270413:125266399:125266526:125273447:125273777	SE	17,49,60,48	0,2,0,0	13,8,8,5	0,0,0,0	212	122	1	1	1.0,0.934,1.0,1.0	1.0,1.0,1.0,1.0	-0.016
ENSMUSG00000020818	Mfsd11	chr11:+:116854642:116854698:116853294:116854173:116858473:116858581	SE	22,20,36,11	0,0,0,1	43,39,39,43	2,0,0,4	177	122	0.475539	1	1.0,1.0,1.0,0.883	0.937,1.0,1.0,0.881	0.016
ENSMUSG00000020818	Mfsd11	chr11:+:116861058:116861117:116859496:116859593:116861522:116861667	SE	39,19,39,15	0,0,0,0	39,35,48,43	0,0,0,2	180	122	1	1	1.0,1.0,1.0,1.0	1.0,1.0,1.0,0.936	0.016
ENSMUSG00000020818	Mfsd11	chr11:+:116868533:116868659:116863905:116865956:116871293:116871468	SE	42,44,38,34	0,0,0,1	92,63,68,43	0,0,0,0	244	122	1	1	1.0,1.0,1.0,0.944	1.0,1.0,1.0,1.0	-0.014
ENSMUSG00000020818	Mfsd11	chr11:+:116871293:116871468:116868533:116868659:116873243:116873379	SE	36,49,33,41	0,0,0,0	75,46,61,45	0,1,0,0	244	122	1	1	1.0,1.0,1.0,1.0	1.0,0.958,1.0,1.0	0.01
ENSMUSG00000043207	Zmpste24	chr4:-:121065813:121065957:121059236:121061220:121068709:121068814	SE	371,612,439,509	0,1,0,0	278,225,196,217	0,0,0,0	244	122	1	1	1.0,0.997,1.0,1.0	1.0,1.0,1.0,1.0	-0.001
ENSMUSG00000043207	Zmpste24	chr4:-:121074472:121074657:121068709:121068814:121081171:121081313	SE	527,728,647,586	0,2,0,0	361,364,297,243	1,1,2,0	244	122	1	1	1.0,0.995,1.0,1.0	0.994,0.995,0.987,1.0	0.005
ENSMUSG00000043207	Zmpste24	chr4:-:121087308:121087395:121083308:121083425:121095551:121095698	SE	330,569,437,390	0,2,0,0	307,221,203,204	2,1,0,1	208	122	1	1	1.0,0.994,1.0,1.0	0.989,0.992,1.0,0.992	0.005
ENSMUSG00000043207	Zmpste24	chr4:-:121088856:121088913:121087308:121087395:121095551:121095698	SE	6,3,2,3	152,284,242,231	2,7,3,3	152,115,95,101	178	122	0.176411	1	0.026,0.007,0.006,0.009	0.009,0.04,0.021,0.02	-0.011
ENSMUSG00000043207	Zmpste24	chr4:-:121095551:121095698:121087308:121087395:121097876:121098241	SE	323,537,447,438	0,0,0,0	301,216,211,209	0,0,0,1	244	122	1	1	1.0,1.0,1.0,1.0	1.0,1.0,1.0,0.991	0.002
ENSMUSG00000046550	Spin2c	chrX:+:153832434:153832548:153832240:153832329:153833190:153833523	SE	68,116,82,85	0,2,1,0	30,35,21,11	0,1,0,1	235	122	1	1	1.0,0.968,0.977,1.0	1.0,0.948,1.0,0.851	0.036
ENSMUSG00000031787	Katnb1	chr8:+:95089959:95090077:95087080:95087418:95093515:95093616	SE	90,135,132,90	0,0,0,0	103,88,76,92	2,0,2,0	239	122	1	1	1.0,1.0,1.0,1.0	0.963,1.0,0.951,1.0	0.021
ENSMUSG00000031787	Katnb1	chr8:+:95094479:95094563:95093913:95093955:95094719:95094835	SE	80,82,96,67	1,0,0,0	69,70,66,76	0,0,0,0	205	122	1	1	0.979,1.0,1.0,1.0	1.0,1.0,1.0,1.0	-0.005
ENSMUSG00000031787	Katnb1	chr8:+:95098105:95098180:95097954:95098031:95098318:95098435	SE	127,106,156,112	1,0,0,0	87,89,106,91	0,0,0,0	196	122	1	1	0.988,1.0,1.0,1.0	1.0,1.0,1.0,1.0	-0.003
ENSMUSG00000030861	Acadsb	chr7:+:131437401:131437491:131434269:131434362:131441201:131441339	SE	24,52,38,26	0,0,0,0	78,73,64,74	2,0,0,1	211	122	1	1	1.0,1.0,1.0,1.0	0.958,1.0,1.0,0.977	0.016
ENSMUSG00000039936	Pik3cd	chr4:-:149654815:149654959:149654517:149654617:149655126:149655248	SE	1155,812,1377,502	0,0,1,0	1647,1346,1043,1819	0,0,0,0	244	122	1	1	1.0,1.0,0.999,1.0	1.0,1.0,1.0,1.0	0
ENSMUSG00000039936	Pik3cd	chr4:-:149654815:149654959:149654517:149654617:149655335:149655500	SE	646,453,761,288	0,0,0,0	918,764,611,1064	0,0,0,2	244	122	1	1	1.0,1.0,1.0,1.0	1.0,1.0,1.0,0.996	0.001
ENSMUSG00000039936	Pik3cd	chr4:-:149655126:149655248:149654517:149654617:149655335:149655500	SE	430,272,396,170	0,0,0,0	584,410,382,625	0,0,0,2	243	122	1	1	1.0,1.0,1.0,1.0	1.0,1.0,1.0,0.994	0.002
ENSMUSG00000039936	Pik3cd	chr4:-:149655126:149655248:149654815:149654959:149655335:149655500	SE	929,626,1010,379	3,0,2,0	1310,996,818,1376	9,15,11,15	243	122	0.000151782	0.00313206	0.994,1.0,0.996,1.0	0.987,0.971,0.974,0.979	0.02
ENSMUSG00000039936	Pik3cd	chr4:-:149655126:149655257:149654517:149654617:149655335:149655500	SE	54,40,60,17	0,0,0,0	57,57,50,64	0,0,0,2	244	122	1	1	1.0,1.0,1.0,1.0	1.0,1.0,1.0,0.941	0.015
ENSMUSG00000039936	Pik3cd	chr4:-:149655126:149655257:149654815:149654959:149655335:149655500	SE	553,394,674,226	3,0,2,0	783,643,486,815	9,15,11,15	244	122	3.8486e-07	1.56385e-05	0.989,1.0,0.994,1.0	0.978,0.955,0.957,0.964	0.032
ENSMUSG00000039936	Pik3cd	chr4:-:149656603:149656700:149656380:149656511:149657245:149657455	SE	814,568,1056,351	12,11,35,3	1348,1053,866,1481	26,29,12,28	218	122	0.831426	1	0.974,0.967,0.944,0.985	0.967,0.953,0.976,0.967	0.002
ENSMUSG00000039936	Pik3cd	chr4:-:149663143:149663316:149660001:149660230:149674075:149674194	SE	416,271,587,159	0,0,0,1	636,661,511,916	0,0,0,1	244	122	1	1	1.0,1.0,1.0,0.988	1.0,1.0,1.0,0.998	-0.003
ENSMUSG00000039936	Pik3cd	chr4:-:149673764:149673961:149663152:149663316:149674075:149674194	SE	6,53,22,58	172,122,247,80	32,70,42,47	272,305,219,394	244	122	0.19652	1	0.017,0.178,0.043,0.266	0.056,0.103,0.087,0.056	0.051
ENSMUSG00000039936	Pik3cd	chr4:-:149674075:149674194:149663143:149663316:149701502:149701590	SE	260,201,370,134	1,0,0,1	403,496,354,564	0,0,0,0	240	122	1	1	0.992,1.0,1.0,0.986	1.0,1.0,1.0,1.0	-0.006
ENSMUSG00000039936	Pik3cd	chr4:-:149697048:149697223:149674075:149674194:149698554:149698604	SE	21,26,36,13	9,13,17,5	48,27,28,71	22,29,19,32	244	122	0.265702	1	0.538,0.5,0.514,0.565	0.522,0.318,0.424,0.526	0.082
ENSMUSG00000039936	Pik3cd	chr4:-:149697048:149697223:149674075:149674194:149701502:149701590	SE	19,24,35,11	88,80,123,54	48,25,24,68	131,191,137,170	244	122	0.86453	1	0.097,0.13,0.125,0.092	0.155,0.061,0.081,0.167	-0.005
ENSMUSG00000024539	Ptpn2	chr18:-:67672666:67672768:67665510:67665874:67675719:67675829	SE	615,754,824,632	0,0,0,0	571,468,396,465	0,0,0,2	223	122	1	1	1.0,1.0,1.0,1.0	1.0,1.0,1.0,0.992	0.002
ENSMUSG00000024539	Ptpn2	chr18:-:67677709:67677862:67675719:67675886:67680839:67681049	SE	915,1019,1114,734	0,1,2,1	707,668,609,686	0,0,0,0	244	122	1	1	1.0,0.998,0.996,0.997	1.0,1.0,1.0,1.0	-0.002
ENSMUSG00000024539	Ptpn2	chr18:-:67681442:67681577:67680839:67681049:67688890:67688989	SE	716,959,1073,689	6,1,6,2	724,637,511,668	2,2,2,4	244	122	1	1	0.984,0.998,0.989,0.994	0.995,0.994,0.992,0.988	-0.001
ENSMUSG00000024539	Ptpn2	chr18:-:67688890:67688989:67681442:67681577:67711836:67711927	SE	245,391,386,268	0,0,0,1	341,256,181,304	0,0,0,0	220	122	1	1	1.0,1.0,1.0,0.993	1.0,1.0,1.0,1.0	-0.002
ENSMUSG00000024539	Ptpn2	chr18:-:67695623:67695724:67688890:67688989:67711836:67711927	SE	423,569,684,426	7,0,7,5	390,360,312,377	24,25,15,50	222	122	0	0	0.971,1.0,0.982,0.979	0.899,0.888,0.92,0.806	0.105
ENSMUSG00000024539	Ptpn2	chr18:-:67711836:67711927:67688890:67688989:67724441:67724573	SE	83,80,72,54	0,0,0,0	109,79,67,139	1,0,0,0	212	122	1	1	1.0,1.0,1.0,1.0	0.984,1.0,1.0,1.0	0.004
ENSMUSG00000057133	Chd6	chr2:-:160956082:160956202:160946977:160950187:160957035:160957227	SE	5,8,0,14	0,0,0,0	18,17,18,15	0,0,1,0	241	122	1	1	1.0,1.0,NA,1.0	1.0,1.0,0.901,1.0	0.025
ENSMUSG00000057133	Chd6	chr2:-:160970145:160970206:160969338:160969555:160977458:160977519	SE	3,1,0,3	0,0,0,0	5,6,10,7	1,0,5,1	182	122	1	1	1.0,1.0,NA,1.0	0.77,1.0,0.573,0.824	0.208
ENSMUSG00000057133	Chd6	chr2:-:160983057:160983217:160982623:160982713:160983662:160983862	SE	0,6,7,0	1,0,0,0	12,13,13,11	2,0,0,0	244	122	1	1	0.0,1.0,1.0,NA	0.75,1.0,1.0,1.0	-0.271
ENSMUSG00000057133	Chd6	chr2:-:161008354:161008550:160992114:160992279:161013021:161013232	SE	2,20,7,8	0,1,0,0	10,16,17,12	0,1,0,0	244	122	1	1	1.0,0.909,1.0,1.0	1.0,0.889,1.0,1.0	0.005
ENSMUSG00000057133	Chd6	chr2:-:161052387:161052905:161041984:161042132:161059918:161059974	SE	21,63,43,53	0,0,0,1	113,97,71,89	0,0,2,1	244	122	1	1	1.0,1.0,1.0,0.964	1.0,1.0,0.947,0.978	0.01
ENSMUSG00000031246	Sh3bgrl	chrX:+:109129300:109129410:109095508:109095637:109149914:109150100	SE	0,0,0,1	34,75,45,60	0,2,0,0	80,56,50,58	231	122	1	1	0.0,0.0,0.0,0.009	0.0,0.019,0.0,0.0	-0.003
ENSMUSG00000073838	Tufm	chr7:+:126488259:126488426:126487587:126487782:126488649:126488754	SE	592,241,807,128	1,4,0,0	124,147,101,313	2,4,2,4	244	122	0.0451679	0.391323	0.997,0.968,1.0,1.0	0.969,0.948,0.962,0.975	0.028
ENSMUSG00000049957	Ccdc137	chr11:+:120459709:120459855:120458611:120458745:120460041:120460264	SE	6,0,9,1	34,15,55,10	3,6,0,7	9,6,11,22	244	122	0.0893915	0.677153	0.081,0.0,0.076,0.048	0.143,0.333,0.0,0.137	-0.102
ENSMUSG00000049957	Ccdc137	chr11:+:120462005:120462085:120461715:120461798:120462264:120464358	SE	92,55,165,33	1,0,0,0	41,41,39,64	0,0,0,0	201	122	1	1	0.982,1.0,1.0,1.0	1.0,1.0,1.0,1.0	-0.004
ENSMUSG00000020273	Papolg	chr11:-:23870192:23870302:23868358:23868480:23870742:23870862	SE	131,208,186,183	0,0,0,0	235,227,214,173	0,0,0,1	231	122	1	1	1.0,1.0,1.0,1.0	1.0,1.0,1.0,0.989	0.003
ENSMUSG00000020273	Papolg	chr11:-:23873789:23873910:23873227:23873312:23874474:23874547	SE	131,221,140,193	0,3,0,3	276,220,196,154	0,1,0,0	242	122	1	1	1.0,0.974,1.0,0.97	1.0,0.991,1.0,1.0	-0.012
ENSMUSG00000020273	Papolg	chr11:-:23890228:23890295:23885490:23885572:23891742:23891904	SE	81,125,89,111	2,2,0,0	152,126,128,97	0,0,0,0	188	122	1	1	0.963,0.976,1.0,1.0	1.0,1.0,1.0,1.0	-0.015
ENSMUSG00000020737	Jpt1	chr11:-:115500665:115500684:115497352:115498299:115502004:115502102	SE	1489,4073,2429,3606	0,0,0,0	2630,1902,1847,1927	0,0,1,0	140	122	1	1	1.0,1.0,1.0,1.0	1.0,1.0,0.999,1.0	0
ENSMUSG00000020737	Jpt1	chr11:-:115500665:115500723:115498130:115498299:115502004:115502102	SE	257,672,385,540	0,0,0,0	451,306,285,346	0,0,1,0	179	122	1	1	1.0,1.0,1.0,1.0	1.0,1.0,0.995,1.0	0.001
ENSMUSG00000020737	Jpt1	chr11:-:115503031:115503174:115502004:115502102:115514219:115514348	SE	2556,6354,3801,5472	3,0,1,0	4055,2815,2711,2828	0,0,0,2	244	122	1	1	0.998,1.0,0.999,1.0	1.0,1.0,1.0,0.999	-0.001
ENSMUSG00000033826	Dnah8	chr17:+:30673779:30673915:30672239:30672359:30677086:30677274	SE	5,11,3,6	0,0,0,0	75,43,36,32	0,2,0,0	244	122	1	1	1.0,1.0,1.0,1.0	1.0,0.915,1.0,1.0	0.021
ENSMUSG00000033826	Dnah8	chr17:+:30684130:30684247:30683630:30683711:30686382:30686502	SE	4,2,1,3	0,0,0,0	48,47,22,38	0,2,0,1	238	122	1	1	1.0,1.0,1.0,1.0	1.0,0.923,1.0,0.951	0.031
ENSMUSG00000033826	Dnah8	chr17:+:30684130:30684247:30683630:30683711:30690180:30690316	SE	2,1,1,2	0,0,0,0	27,24,9,21	0,0,3,0	238	122	0.673411	1	1.0,1.0,1.0,1.0	1.0,1.0,0.606,1.0	0.099
ENSMUSG00000033826	Dnah8	chr17:+:30686382:30686502:30683630:30683711:30690180:30690316	SE	0,2,0,6	0,0,0,0	35,31,18,23	0,0,3,0	241	122	1	1	NA,1.0,NA,1.0	1.0,1.0,0.752,1.0	0.062
ENSMUSG00000033826	Dnah8	chr17:+:30686382:30686502:30684130:30684247:30690180:30690316	SE	2,3,0,7	0,0,0,0	54,52,31,40	0,0,0,1	241	122	1	1	1.0,1.0,NA,1.0	1.0,1.0,1.0,0.953	0.012
ENSMUSG00000033826	Dnah8	chr17:+:30701844:30702031:30700389:30700462:30704654:30704851	SE	1,1,3,2	1,0,2,0	32,28,31,23	0,0,0,0	244	122	0.667676	1	0.333,1.0,0.429,1.0	1.0,1.0,1.0,1.0	-0.309
ENSMUSG00000033826	Dnah8	chr17:+:30708290:30708526:30706384:30706511:30710501:30710606	SE	0,2,3,1	0,0,0,0	27,22,14,15	1,0,0,0	244	122	1	1	NA,1.0,1.0,1.0	0.931,1.0,1.0,1.0	0.017
ENSMUSG00000033826	Dnah8	chr17:+:30710501:30710606:30706384:30706511:30712272:30712386	SE	0,0,0,4	0,0,0,0	5,2,2,2	2,3,0,0	226	122	1	1	NA,NA,NA,1.0	0.574,0.265,1.0,1.0	0.29
ENSMUSG00000033826	Dnah8	chr17:+:30756702:30756812:30754973:30755187:30758244:30758408	SE	1,3,0,2	0,0,0,0	18,6,6,4	1,1,0,0	231	122	1	1	1.0,1.0,NA,1.0	0.905,0.76,1.0,1.0	0.084
ENSMUSG00000033826	Dnah8	chr17:+:30773528:30773632:30771796:30771915:30774945:30775122	SE	1,1,0,4	0,0,0,0	18,14,19,8	0,0,1,0	225	122	1	1	1.0,1.0,NA,1.0	1.0,1.0,0.912,1.0	0.022
ENSMUSG00000033826	Dnah8	chr17:+:30790826:30790982:30787144:30787300:30794632:30794815	SE	2,6,0,6	0,0,0,0	26,18,30,22	0,1,0,0	244	122	1	1	1.0,1.0,NA,1.0	1.0,0.9,1.0,1.0	0.025
ENSMUSG00000000579	Dynlt1c	chr17:+:6607073:6607151:6606611:6606735:6607500:6609679	SE	5,7,1,0	0,0,2,0	8,3,7,3	0,0,0,0	199	122	1	1	1.0,1.0,0.235,NA	1.0,1.0,1.0,1.0	-0.255
ENSMUSG00000084957	Bbip1	chr19:-:53933490:53933570:53932129:53932205:53943465:53943579	SE	7,22,3,10	58,168,121,159	15,2,15,14	192,114,138,130	201	122	0.905325	1	0.068,0.074,0.015,0.037	0.045,0.011,0.062,0.061	0.004
ENSMUSG00000084957	Bbip1	chr19:-:53943465:53943579:53932129:53932205:53944155:53944180	SE	80,202,156,181	1,0,0,0	222,142,167,152	1,0,0,0	235	122	1	1	0.976,1.0,1.0,1.0	0.991,1.0,1.0,1.0	-0.004
ENSMUSG00000084957	Bbip1	chr19:-:53943465:53943579:53932129:53932205:53944416:53944474	SE	64,175,136,162	1,0,3,0	201,117,141,137	0,0,0,0	235	122	1	1	0.971,1.0,0.959,1.0	1.0,1.0,1.0,1.0	-0.017
ENSMUSG00000038286	Bphl	chr13:+:34046785:34046952:34044423:34044527:34050280:34050323	SE	22,17,37,8	0,1,0,0	91,80,66,141	1,0,5,3	244	122	0.0578106	0.479824	1.0,0.895,1.0,1.0	0.978,1.0,0.868,0.959	0.022
ENSMUSG00000038286	Bphl	chr13:+:34063909:34064033:34060433:34060565:34073675:34074074	SE	33,39,51,14	2,1,4,0	107,126,80,176	1,2,1,1	244	122	0.0421336	0.369664	0.892,0.951,0.864,1.0	0.982,0.969,0.976,0.989	-0.052
ENSMUSG00000057530	Ece1	chr4:+:137905069:137905155:137862236:137862381:137913767:137913854	SE	1,3,7,0	4,1,13,1	3,1,3,8	4,3,1,4	207	122	0.19245	1	0.128,0.639,0.241,0.0	0.307,0.164,0.639,0.541	-0.161
ENSMUSG00000057530	Ece1	chr4:+:137913767:137913854:137862296:137862381:137926218:137926431	SE	4,1,12,1	0,0,2,0	4,3,1,4	0,0,0,0	208	122	1	1	1.0,1.0,0.779,1.0	1.0,1.0,1.0,1.0	-0.055
ENSMUSG00000057530	Ece1	chr4:+:137921020:137921162:137913767:137913854:137926218:137926431	SE	15,14,39,7	1,0,0,0	16,12,5,22	0,0,0,0	244	122	1	1	0.882,1.0,1.0,1.0	1.0,1.0,1.0,1.0	-0.029
ENSMUSG00000023977	Ubr2	chr17:-:46943336:46943472:46942719:46942810:46944507:46944575	SE	18,24,27,36	2,0,0,0	34,32,23,20	0,0,0,0	244	122	1	1	0.818,1.0,1.0,1.0	1.0,1.0,1.0,1.0	-0.045
ENSMUSG00000020776	Fbf1	chr11:-:116158019:116158159:116157688:116157827:116158888:116158939	SE	0,1,1,0	2,2,2,0	0,0,0,0	2,0,0,0	244	122	1	1	0.0,0.2,0.2,NA	0.0,NA,NA,NA	0.133
ENSMUSG00000020776	Fbf1	chr11:-:116165831:116165912:116164662:116164690:116167551:116167780	SE	1,1,0,1	1,0,0,1	2,0,0,0	1,0,0,2	202	122	1	1	0.377,1.0,NA,0.377	0.547,NA,NA,0.0	0.311
ENSMUSG00000020776	Fbf1	chr11:-:116167132:116167228:116165831:116165912:116167551:116168154	SE	2,0,1,0	0,1,0,0	0,2,0,0	2,0,0,0	217	122	1	1	1.0,0.0,1.0,NA	0.0,1.0,NA,NA	0.167
ENSMUSG00000059552	Trp53	chr11:+:69589788:69589862:69589572:69589709:69590655:69590762	SE	842,1220,1134,977	0,0,0,0	1334,955,907,968	0,0,2,0	195	122	1	1	1.0,1.0,1.0,1.0	1.0,1.0,0.996,1.0	0.001
ENSMUSG00000038216	Pnmt	chr11:+:98387336:98387544:98386449:98386866:98387652:98388181	SE	1,0,0,0	0,1,0,0	2,0,0,0	0,0,0,0	244	122	1	1	1.0,0.0,NA,NA	1.0,NA,NA,NA	-0.5
ENSMUSG00000027635	Dsn1	chr2:-:156999135:156999195:156998719:156998797:157000833:157000924	SE	175,230,199,186	5,6,1,1	47,43,46,16	1,1,1,0	181	122	1	1	0.959,0.963,0.993,0.992	0.969,0.967,0.969,1.0	0.001
ENSMUSG00000021666	Gfm2	chr13:+:97151634:97151724:97150349:97150413:97153227:97153316	SE	9,10,12,13	66,59,79,65	34,48,33,22	62,44,61,43	211	122	1.4396e-10	1.17075e-08	0.073,0.089,0.081,0.104	0.241,0.387,0.238,0.228	-0.187
ENSMUSG00000021666	Gfm2	chr13:+:97151634:97151724:97150349:97150413:97155189:97155250	SE	4,6,6,9	0,0,0,0	18,19,16,7	5,3,0,0	211	122	0.000873077	0.0139976	1.0,1.0,1.0,1.0	0.675,0.785,1.0,1.0	0.135
ENSMUSG00000021666	Gfm2	chr13:+:97153227:97153316:97150324:97150413:97155189:97155250	SE	121,107,158,114	0,0,0,0	105,82,99,83	5,3,0,0	210	122	0.309368	1	1.0,1.0,1.0,1.0	0.924,0.941,1.0,1.0	0.034
ENSMUSG00000021666	Gfm2	chr13:+:97153227:97153316:97151634:97151724:97155189:97155250	SE	60,53,85,53	0,1,0,0	59,67,55,55	0,0,0,0	210	122	1	1	1.0,0.969,1.0,1.0	1.0,1.0,1.0,1.0	-0.008
ENSMUSG00000021666	Gfm2	chr13:+:97160086:97160167:97155420:97155600:97161018:97161167	SE	118,88,110,105	1,4,4,0	94,86,77,93	2,2,3,2	202	122	0.804166	1	0.986,0.93,0.943,1.0	0.966,0.963,0.939,0.966	0.006
ENSMUSG00000084826	AI847159	chr2:-:129180209:129180259:129178195:129178883:129180453:129180667	SE	0,0,0,0	0,2,2,0	1,0,1,0	8,3,2,1	171	122	1	1	NA,0.0,0.0,NA	0.082,0.0,0.263,0.0	-0.086
ENSMUSG00000058318	Phf21a	chr2:+:92186550:92186609:92184301:92184352:92214048:92214089	SE	0,0,0,0	2,3,4,1	1,1,0,3	7,7,3,11	180	122	0.516266	1	0.0,0.0,0.0,0.0	0.088,0.088,0.0,0.156	-0.083
ENSMUSG00000058318	Phf21a	chr2:+:92186550:92186609:92185458:92185588:92214048:92214089	SE	1,2,0,0	2,0,0,0	1,3,1,3	0,1,1,0	180	122	1	1	0.253,1.0,NA,NA	1.0,0.67,0.404,1.0	-0.142
ENSMUSG00000058318	Phf21a	chr2:+:92187032:92187408:92186550:92186609:92214048:92214089	SE	0,0,2,2	0,2,0,0	3,2,0,3	1,2,0,3	244	122	1	1	NA,0.0,1.0,1.0	0.6,0.333,NA,0.333	0.245
ENSMUSG00000058318	Phf21a	chr2:+:92187043:92187408:92184267:92184352:92214048:92214089	SE	0,0,2,1	2,3,4,1	3,2,0,3	7,7,3,11	244	122	0.0371545	0.331724	0.0,0.0,0.2,0.333	0.176,0.125,0.0,0.12	0.028
ENSMUSG00000058318	Phf21a	chr2:+:92187043:92187408:92186464:92186609:92214048:92214089	SE	2,0,2,1	0,2,0,0	3,3,3,6	1,2,0,3	244	122	0.0174437	0.177216	1.0,0.0,1.0,1.0	0.6,0.429,1.0,0.5	0.118
ENSMUSG00000058318	Phf21a	chr2:+:92215448:92215575:92214048:92214089:92221471:92221589	SE	13,1,14,3	2,4,5,0	20,34,13,22	1,4,0,6	244	122	0.13403	0.930009	0.765,0.111,0.583,1.0	0.909,0.81,1.0,0.647	-0.227
ENSMUSG00000058318	Phf21a	chr2:+:92215463:92215575:92214048:92214089:92221471:92221615	SE	18,1,17,6	2,4,5,0	28,50,20,35	1,4,0,6	233	122	0.106839	0.778217	0.825,0.116,0.64,1.0	0.936,0.867,1.0,0.753	-0.244
ENSMUSG00000058318	Phf21a	chr2:+:92326912:92327164:92320228:92320459:92328311:92328401	SE	6,2,7,5	4,1,3,0	11,27,23,35	0,3,0,1	244	122	0.000201356	0.00399422	0.429,0.5,0.538,1.0	1.0,0.818,1.0,0.946	-0.324
ENSMUSG00000058318	Phf21a	chr2:+:92326915:92327164:92320228:92320459:92328311:92328401	SE	4,1,9,4	4,1,3,0	17,24,21,35	0,3,0,1	244	122	0.00029994	0.00563653	0.333,0.333,0.6,1.0	1.0,0.8,1.0,0.946	-0.37
ENSMUSG00000058318	Phf21a	chr2:+:92326915:92327164:92320228:92320459:92328314:92328401	SE	3,0,8,0	2,0,6,1	23,12,6,23	1,4,5,10	244	122	1	1	0.429,NA,0.4,0.0	0.92,0.6,0.375,0.535	-0.331
ENSMUSG00000058318	Phf21a	chr2:+:92347995:92348047:92344543:92344642:92348877:92348957	SE	15,9,17,8	0,0,1,0	21,20,22,27	0,0,0,0	173	122	1	1	1.0,1.0,0.923,1.0	1.0,1.0,1.0,1.0	-0.019
ENSMUSG00000027305	Ndufaf1	chr2:-:119656367:119656442:119655445:119655792:119658273:119658459	SE	282,636,413,548	5,0,0,0	223,171,165,162	6,2,0,3	196	122	0.349344	1	0.972,1.0,1.0,1.0	0.959,0.982,1.0,0.971	0.015
ENSMUSG00000027305	Ndufaf1	chr2:-:119658273:119658459:119656367:119656442:119660001:119660659	SE	390,825,584,707	1,3,1,0	274,259,231,219	0,0,0,0	244	122	1	1	0.995,0.993,0.997,1.0	1.0,1.0,1.0,1.0	-0.004
ENSMUSG00000037957	Wdr20	chr12:+:110779687:110779711:110779295:110779478:110779788:110779890	SE	0,0,0,0	1,0,1,0	0,1,1,2	2,0,0,0	145	122	1	1	0.0,NA,0.0,NA	0.0,1.0,1.0,1.0	-0.75
ENSMUSG00000037957	Wdr20	chr12:+:110779788:110779890:110779295:110779478:110793113:110793316	SE	3,10,2,1	27,52,47,55	5,11,12,8	67,80,51,59	223	122	0.0673454	0.539075	0.057,0.095,0.023,0.01	0.039,0.07,0.114,0.069	-0.027
ENSMUSG00000037957	Wdr20	chr12:+:110779788:110779890:110779295:110779478:110803404:110804238	SE	1,0,2,0	12,9,17,4	4,2,1,3	9,13,15,19	223	122	0.00991347	0.110424	0.044,0.0,0.06,0.0	0.196,0.078,0.035,0.08	-0.071
ENSMUSG00000037957	Wdr20	chr12:+:110789177:110789237:110779295:110779478:110793113:110793144	SE	0,0,1,2	27,52,47,55	2,0,1,0	67,80,51,59	181	122	1	1	0.0,0.0,0.014,0.024	0.02,0.0,0.013,0.0	0.001
ENSMUSG00000037957	Wdr20	chr12:+:110796942:110797007:110794103:110794373:110803404:110804029	SE	2,0,0,0	5,1,2,2	3,5,1,8	2,0,4,9	186	122	1.06489e-05	0.000297053	0.208,0.0,0.0,0.0	0.496,1.0,0.141,0.368	-0.449
ENSMUSG00000024646	Cyb5a	chr18:+:84869466:84869716:84851413:84851607:84871504:84871633	SE	6,13,4,11	656,1875,860,1785	17,18,24,16	1005,597,656,761	244	122	0.286447	1	0.005,0.003,0.002,0.003	0.008,0.015,0.018,0.01	-0.009
ENSMUSG00000024646	Cyb5a	chr18:+:84876833:84876852:84873139:84873169:84877826:84877861	SE	18,57,30,45	544,2076,941,1806	9,3,0,1	896,630,750,750	140	122	9.88354e-11	8.18854e-09	0.028,0.023,0.027,0.021	0.009,0.004,0.0,0.001	0.021
ENSMUSG00000117431	AC091309.2	chr17:+:84011696:84011799:83998553:83998705:84013126:84013388	SE	1,3,0,0	1,0,0,0	1,0,0,1	0,2,0,0	224	122	1	1	0.353,1.0,NA,NA	1.0,0.0,NA,1.0	0.01
ENSMUSG00000117431	AC091309.2	chr17:+:84011696:84011799:84008893:84008968:84013126:84013388	SE	1,0,0,0	0,1,3,0	2,1,2,1	3,0,0,2	224	122	1	1	1.0,0.0,0.0,NA	0.266,1.0,1.0,0.214	-0.287
ENSMUSG00000043872	Zmym1	chr4:-:127050743:127050872:127050563:127050601:127051274:127051425	SE	180,120,266,130	0,0,0,0	39,63,37,81	2,0,0,0	244	122	1	1	1.0,1.0,1.0,1.0	0.907,1.0,1.0,1.0	0.023
ENSMUSG00000043872	Zmym1	chr4:-:127053975:127054029:127051274:127051425:127054207:127054382	SE	2,0,3,4	70,53,104,46	0,1,1,1	29,23,16,42	175	122	0.694396	1	0.02,0.0,0.02,0.057	0.0,0.029,0.042,0.016	0.002
ENSMUSG00000043872	Zmym1	chr4:-:127054207:127054382:127051274:127051425:127058792:127058881	SE	123,105,180,92	0,0,0,1	53,38,27,70	0,0,0,0	244	122	1	1	1.0,1.0,1.0,0.979	1.0,1.0,1.0,1.0	-0.005
ENSMUSG00000043872	Zmym1	chr4:-:127058792:127059031:127051274:127051425:127060995:127061124	SE	4,0,3,2	0,0,0,1	0,0,0,0	2,0,0,2	244	122	1	1	1.0,NA,1.0,0.5	0.0,NA,NA,0.0	0.833
ENSMUSG00000043872	Zmym1	chr4:-:127059509:127059659:127058792:127059031:127060995:127061124	SE	82,67,142,44	4,0,3,1	32,24,10,40	0,0,0,0	244	122	0.155493	1	0.911,1.0,0.959,0.957	1.0,1.0,1.0,1.0	-0.043
ENSMUSG00000018858	Mrpl58	chr11:+:115406550:115406587:115403751:115403960:115409479:115409539	SE	163,77,217,44	0,0,0,0	123,77,70,226	4,1,0,2	158	122	0.670816	1	1.0,1.0,1.0,1.0	0.96,0.983,1.0,0.989	0.017
ENSMUSG00000018858	Mrpl58	chr11:+:115406550:115406587:115403751:115403960:115410059:115410142	SE	39,12,39,5	0,0,0,0	26,13,13,42	1,0,0,0	158	122	1	1	1.0,1.0,1.0,1.0	0.953,1.0,1.0,1.0	0.012
ENSMUSG00000018858	Mrpl58	chr11:+:115406550:115406587:115403756:115403873:115410059:115410142	SE	4,1,9,0	0,0,1,0	0,3,1,0	0,0,0,0	158	122	1	1	1.0,1.0,0.874,NA	NA,1.0,1.0,NA	-0.042
ENSMUSG00000018858	Mrpl58	chr11:+:115409479:115409539:115403770:115403960:115410059:115410142	SE	90,47,122,39	0,0,0,0	55,44,41,102	1,0,0,0	181	122	1	1	1.0,1.0,1.0,1.0	0.974,1.0,1.0,1.0	0.006
ENSMUSG00000018858	Mrpl58	chr11:+:115409479:115409539:115406550:115406587:115410059:115410142	SE	229,116,322,80	0,0,0,0	148,112,99,284	0,1,1,0	181	122	1	1	1.0,1.0,1.0,1.0	1.0,0.987,0.985,1.0	0.007
ENSMUSG00000031668	Eif2ak3	chr6:+:70883594:70883735:70882264:70882427:70884769:70884892	SE	0,0,0,11	0,0,0,0	9,6,3,5	0,0,1,0	244	122	1	1	NA,NA,NA,1.0	1.0,1.0,0.6,1.0	0.1
ENSMUSG00000039218	Srrm2	chr17:+:23806931:23807202:23792389:23792511:23808065:23808173	SE	18,53,27,22	0,0,0,0	44,35,37,41	3,0,0,0	244	122	1	1	1.0,1.0,1.0,1.0	0.88,1.0,1.0,1.0	0.03
ENSMUSG00000039218	Srrm2	chr17:+:23806931:23807202:23803186:23803398:23808065:23808173	SE	13,57,26,22	2,3,0,1	49,36,37,40	4,3,3,2	244	122	0.164402	1	0.765,0.905,1.0,0.917	0.86,0.857,0.86,0.909	0.025
ENSMUSG00000039218	Srrm2	chr17:+:23811816:23812077:23811671:23811731:23812427:23812600	SE	1,7,1,4	15,20,17,14	3,1,4,6	30,24,34,31	244	122	0.376574	1	0.032,0.149,0.029,0.125	0.048,0.02,0.056,0.088	0.031
ENSMUSG00000039218	Srrm2	chr17:+:23821920:23822015:23821386:23821690:23822412:23822660	SE	3,12,10,18	25,23,29,45	9,11,26,17	34,37,40,28	216	122	0.315551	1	0.063,0.228,0.163,0.184	0.13,0.144,0.269,0.255	-0.04
ENSMUSG00000025484	Bet1l	chr7:-:140854764:140855165:140854369:140854623:140856220:140856284	SE	28,135,68,121	0,0,0,0	140,116,107,129	0,0,0,1	244	122	1	1	1.0,1.0,1.0,1.0	1.0,1.0,1.0,0.985	0.004
ENSMUSG00000025484	Bet1l	chr7:-:140855073:140855165:140854443:140854623:140856220:140856246	SE	17,55,26,54	0,0,0,0	59,61,57,58	0,0,0,1	213	122	1	1	1.0,1.0,1.0,1.0	1.0,1.0,1.0,0.971	0.007
ENSMUSG00000025484	Bet1l	chr7:-:140855805:140855930:140855073:140855165:140856220:140856349	SE	7,13,7,8	20,71,31,69	13,13,19,7	71,72,60,75	244	122	0.886481	1	0.149,0.084,0.101,0.055	0.084,0.083,0.137,0.045	0.01
ENSMUSG00000026374	Tsn	chr1:-:118304690:118304770:118294777:118301037:118305199:118305315	SE	657,926,1032,763	0,1,0,1	617,470,420,624	0,2,0,1	201	122	1	1	1.0,0.998,1.0,0.998	1.0,0.993,1.0,0.997	0.002
ENSMUSG00000026374	Tsn	chr1:-:118305199:118305315:118299649:118301037:118308744:118308841	SE	614,655,806,536	0,0,0,0	424,384,333,450	1,0,0,0	237	122	1	1	1.0,1.0,1.0,1.0	0.995,1.0,1.0,1.0	0.001
ENSMUSG00000026657	Frmd4a	chr2:+:4607998:4608070:4605969:4606066:4610966:4614041	SE	0,1,0,2	0,0,0,0	0,0,1,1	2,0,1,2	193	122	1	1	NA,1.0,NA,1.0	0.0,NA,0.387,0.24	0.791
ENSMUSG00000014504	Srp19	chr18:+:34331749:34331825:34331144:34331259:34334292:34334364	SE	234,151,320,75	0,0,4,2	101,78,74,164	0,0,0,1	197	122	1	1	1.0,1.0,0.98,0.959	1.0,1.0,1.0,0.99	-0.013
ENSMUSG00000014504	Srp19	chr18:+:34332905:34333062:34331749:34331825:34334292:34334364	SE	2,0,3,0	203,136,273,67	0,0,3,2	84,71,69,134	244	122	1	1	0.005,0.0,0.005,0.0	0.0,0.0,0.021,0.007	-0.005
ENSMUSG00000014504	Srp19	chr18:+:34332905:34333062:34331749:34331825:34334456:34334568	SE	1,0,0,0	7,4,19,2	0,0,0,1	1,1,0,5	244	122	1	1	0.067,0.0,0.0,0.0	0.0,0.0,NA,0.091	-0.014
ENSMUSG00000014504	Srp19	chr18:+:34334292:34334364:34331749:34331825:34334456:34334568	SE	324,223,468,118	7,4,19,2	136,104,100,232	1,1,0,5	193	122	0.00309409	0.0418065	0.967,0.972,0.94,0.974	0.989,0.985,1.0,0.967	-0.022
ENSMUSG00000014504	Srp19	chr18:+:34334292:34334364:34332905:34333062:34334456:34334568	SE	122,87,198,51	0,0,0,0	53,33,34,101	0,0,0,1	193	122	1	1	1.0,1.0,1.0,1.0	1.0,1.0,1.0,0.985	0.004
ENSMUSG00000022369	Mtbp	chr15:+:55562702:55562776:55558500:55558581:55562936:55563088	SE	120,129,177,149	4,0,2,0	33,23,37,24	0,1,0,0	195	122	1	1	0.949,1.0,0.982,1.0	1.0,0.935,1.0,1.0	-0.001
ENSMUSG00000022369	Mtbp	chr15:+:55564612:55564671:55562936:55563088:55566193:55566338	SE	141,158,187,135	0,0,0,0	43,31,47,31	0,0,0,1	180	122	1	1	1.0,1.0,1.0,1.0	1.0,1.0,1.0,0.955	0.011
ENSMUSG00000022369	Mtbp	chr15:+:55586310:55586484:55576779:55577565:55588655:55588763	SE	194,170,236,146	0,0,0,0	41,32,34,30	0,0,0,4	244	122	0.708135	1	1.0,1.0,1.0,1.0	1.0,1.0,1.0,0.789	0.053
ENSMUSG00000022369	Mtbp	chr15:+:55586310:55586484:55576779:55577565:55597341:55597503	SE	101,95,144,81	2,5,5,0	26,17,19,22	0,0,0,0	244	122	0.00313907	0.0423316	0.962,0.905,0.935,1.0	1.0,1.0,1.0,1.0	-0.049
ENSMUSG00000022369	Mtbp	chr15:+:55588655:55588763:55576779:55577565:55597341:55597503	SE	68,75,77,57	2,5,5,0	10,26,9,13	0,0,0,0	229	122	0.000533387	0.00919047	0.948,0.889,0.891,1.0	1.0,1.0,1.0,1.0	-0.068
ENSMUSG00000022369	Mtbp	chr15:+:55588655:55588763:55586310:55586484:55597341:55597503	SE	161,150,169,123	0,0,0,1	25,41,24,17	0,0,0,0	229	122	1	1	1.0,1.0,1.0,0.985	1.0,1.0,1.0,1.0	-0.004
ENSMUSG00000005107	Slc2a9	chr5:-:38398701:38398889:38391713:38391824:38436539:38436685	SE	1,5,2,3	0,0,0,2	14,5,12,4	1,0,0,0	244	122	1	1	1.0,1.0,1.0,0.429	0.875,1.0,1.0,1.0	-0.112
ENSMUSG00000005107	Slc2a9	chr5:-:38417174:38417307:38391713:38391824:38436539:38436685	SE	1,2,1,6	0,0,0,2	5,3,2,4	1,0,0,0	244	122	1	1	1.0,1.0,1.0,0.6	0.714,1.0,1.0,1.0	-0.028
ENSMUSG00000005107	Slc2a9	chr5:-:38417174:38417307:38398701:38398889:38436539:38436685	SE	1,5,2,8	0,1,0,0	16,8,5,9	0,0,0,0	244	122	1	1	1.0,0.714,1.0,1.0	1.0,1.0,1.0,1.0	-0.072
ENSMUSG00000046808	Atp10d	chr5:+:72246816:72246944:72246091:72246223:72247052:72247305	SE	17,15,13,18	1,0,0,0	144,107,80,115	0,0,0,0	244	122	1	1	0.895,1.0,1.0,1.0	1.0,1.0,1.0,1.0	-0.026
ENSMUSG00000046808	Atp10d	chr5:+:72288142:72288223:72282104:72282305:72289317:72289422	SE	22,21,9,12	0,0,0,0	120,104,81,87	0,1,0,0	202	122	1	1	1.0,1.0,1.0,1.0	1.0,0.984,1.0,1.0	0.004
ENSMUSG00000020275	Rel	chr11:-:23756898:23757047:23753216:23753308:23761012:23761155	SE	81,79,130,47	0,0,1,0	5,4,8,3	0,0,0,0	244	122	1	1	1.0,1.0,0.985,1.0	1.0,1.0,1.0,1.0	-0.004
ENSMUSG00000020275	Rel	chr11:-:23761012:23761155:23756898:23757047:23770679:23770970	SE	35,34,75,24	0,0,0,1	1,10,6,4	0,0,0,0	244	122	1	1	1.0,1.0,1.0,0.923	1.0,1.0,1.0,1.0	-0.019
ENSMUSG00000028668	Eloa	chr4:-:136009749:136009864:136009245:136009401:136010228:136011408	SE	279,250,399,152	0,0,0,2	279,197,178,232	2,0,0,3	236	122	1	1	1.0,1.0,1.0,0.975	0.986,1.0,1.0,0.976	0.003
ENSMUSG00000017132	Cyth1	chr11:-:118133296:118133374:118132018:118132375:118169015:118169170	SE	3,4,3,3	0,0,0,0	0,2,2,3	0,0,1,0	199	122	1	1	1.0,1.0,1.0,1.0	NA,1.0,0.551,1.0	0.15
ENSMUSG00000025094	Slc18a2	chr19:+:59274493:59274537:59274313:59274403:59274615:59274676	SE	0,0,2,0	0,0,0,0	2,0,0,6	0,1,0,0	165	122	1	1	NA,NA,1.0,NA	1.0,0.0,NA,1.0	0.333
ENSMUSG00000004798	Ulk2	chr11:-:61781591:61781749:61779673:61779809:61787428:61787637	SE	4,3,4,22	0,0,0,3	14,12,20,6	0,0,0,0	244	122	1	1	1.0,1.0,1.0,0.786	1.0,1.0,1.0,1.0	-0.053
ENSMUSG00000004798	Ulk2	chr11:-:61782005:61782124:61781591:61781749:61787428:61787637	SE	8,2,4,11	0,0,0,0	14,4,11,4	0,2,0,0	240	122	1	1	1.0,1.0,1.0,1.0	1.0,0.504,1.0,1.0	0.124
ENSMUSG00000004798	Ulk2	chr11:-:61783536:61783715:61782005:61782124:61787428:61787637	SE	6,9,7,10	0,0,1,0	23,20,24,13	3,0,1,0	244	122	1	1	1.0,1.0,0.778,1.0	0.793,1.0,0.923,1.0	0.015
ENSMUSG00000004798	Ulk2	chr11:-:61803641:61803787:61801482:61801563:61808061:61808199	SE	5,16,5,12	0,0,0,0	21,6,18,12	0,2,0,0	244	122	1	1	1.0,1.0,1.0,1.0	1.0,0.6,1.0,1.0	0.1
ENSMUSG00000004798	Ulk2	chr11:-:61808061:61808199:61803641:61803787:61812717:61812778	SE	6,16,7,13	0,0,0,0	15,12,15,11	0,0,1,4	244	122	0.165139	1	1.0,1.0,1.0,1.0	1.0,1.0,0.882,0.579	0.135
ENSMUSG00000004798	Ulk2	chr11:-:61830589:61830691:61829391:61829450:61833412:61833486	SE	0,9,9,8	0,0,0,0	12,4,17,9	0,1,3,0	223	122	1	1	NA,1.0,1.0,1.0	1.0,0.686,0.756,1.0	0.139
ENSMUSG00000024792	Zfpl1	chr19:-:6082180:6082327:6081846:6081964:6082398:6082471	SE	21,24,27,15	0,0,0,0	40,24,25,37	0,0,1,0	244	122	1	1	1.0,1.0,1.0,1.0	1.0,1.0,0.926,1.0	0.018
ENSMUSG00000027710	Acad9	chr3:+:36075242:36075343:36074349:36074456:36075975:36076054	SE	24,26,38,11	0,0,0,0	10,16,15,5	1,0,0,0	222	122	1	1	1.0,1.0,1.0,1.0	0.846,1.0,1.0,1.0	0.038
ENSMUSG00000027710	Acad9	chr3:+:36081810:36081881:36080145:36080296:36082108:36082228	SE	42,30,29,14	0,0,0,0	11,12,14,15	1,0,0,0	192	122	1	1	1.0,1.0,1.0,1.0	0.875,1.0,1.0,1.0	0.031
ENSMUSG00000027710	Acad9	chr3:+:36089331:36089460:36088814:36088892:36090081:36090154	SE	45,44,41,33	0,0,0,0	9,15,20,26	0,1,0,0	244	122	1	1	1.0,1.0,1.0,1.0	1.0,0.882,1.0,1.0	0.029
ENSMUSG00000034171	Faah	chr4:-:116000786:116000827:115999498:116000088:116001103:116001203	SE	10,16,11,18	0,0,0,0	23,18,25,20	0,0,0,1	162	122	1	1	1.0,1.0,1.0,1.0	1.0,1.0,1.0,0.938	0.016
ENSMUSG00000034171	Faah	chr4:-:116001103:116001203:115999498:116000088:116002457:116002555	SE	7,8,7,14	0,0,1,0	10,10,13,14	7,1,0,4	221	122	4.6607e-06	0.000145386	1.0,1.0,0.794,1.0	0.441,0.847,1.0,0.659	0.212
ENSMUSG00000034171	Faah	chr4:-:116002457:116002555:115999498:116000088:116002976:116003102	SE	9,11,17,12	0,0,0,0	37,20,22,31	1,0,0,0	219	122	1	1	1.0,1.0,1.0,1.0	0.954,1.0,1.0,1.0	0.012
ENSMUSG00000034171	Faah	chr4:-:116004713:116004754:116004354:116004479:116004999:116005206	SE	7,14,19,16	0,1,0,0	27,40,37,34	2,0,0,1	162	122	1	1	1.0,0.913,1.0,1.0	0.91,1.0,1.0,0.962	0.01
ENSMUSG00000078773	Rad54b	chr4:+:11583676:11583722:11569820:11569932:11593620:11593653	SE	0,1,2,4	39,55,43,42	0,1,0,0	1,0,0,0	167	122	1	1	0.0,0.013,0.033,0.065	0.0,1.0,NA,NA	-0.472
ENSMUSG00000078773	Rad54b	chr4:+:11593620:11593815:11569820:11569932:11595666:11595793	SE	104,105,121,86	0,1,1,1	5,0,1,1	0,0,0,0	244	122	1	1	1.0,0.981,0.984,0.977	1.0,NA,1.0,1.0	-0.015
ENSMUSG00000078773	Rad54b	chr4:+:11610303:11610565:11609293:11609469:11612371:11612438	SE	117,102,129,92	2,3,0,1	0,0,2,1	0,0,0,0	244	122	1	1	0.967,0.944,1.0,0.979	NA,NA,1.0,1.0	-0.027
ENSMUSG00000078773	Rad54b	chr4:+:11612617:11612818:11612371:11612438:11615442:11615805	SE	83,78,151,108	5,7,6,6	1,0,0,0	0,0,0,0	244	122	1	1	0.892,0.848,0.926,0.9	1.0,NA,NA,NA	-0.109
ENSMUSG00000023456	Tpi1	chr6:-:124811516:124811604:124810585:124811387:124811881:124811967	SE	3856,4995,5464,4381	0,0,0,0	535,454,421,390	0,0,0,1	209	122	1	1	1.0,1.0,1.0,1.0	1.0,1.0,1.0,0.996	0.001
ENSMUSG00000023456	Tpi1	chr6:-:124811881:124811967:124811516:124811604:124812403:124812536	SE	3648,4513,5074,3980	0,2,1,0	518,445,394,374	0,0,0,0	207	122	1	1	1.0,0.999,1.0,1.0	1.0,1.0,1.0,1.0	0
ENSMUSG00000045362	Tnfrsf26	chr7:-:143611615:143611633:143607658:143610060:143611730:143611859	SE	65,194,45,215	0,0,0,2	298,223,217,177	5,10,7,6	139	122	0.000181856	0.0036572	1.0,1.0,1.0,0.99	0.981,0.951,0.965,0.963	0.033
ENSMUSG00000045362	Tnfrsf26	chr7:-:143611730:143611859:143607658:143610060:143614848:143614925	SE	47,90,25,118	0,0,0,0	247,127,141,154	3,0,0,0	244	122	1	1	1.0,1.0,1.0,1.0	0.976,1.0,1.0,1.0	0.006
ENSMUSG00000045362	Tnfrsf26	chr7:-:143614848:143614925:143611730:143611859:143617840:143617952	SE	69,151,37,205	0,0,0,0	366,197,229,232	4,1,1,4	198	122	0.687215	1	1.0,1.0,1.0,1.0	0.983,0.992,0.993,0.973	0.015
ENSMUSG00000045362	Tnfrsf26	chr7:-:143614848:143614925:143611730:143611859:143618309:143618438	SE	29,55,16,85	0,0,0,0	176,80,94,90	0,0,1,0	198	122	1	1	1.0,1.0,1.0,1.0	1.0,1.0,0.983,1.0	0.004
ENSMUSG00000045362	Tnfrsf26	chr7:-:143617840:143617952:143611730:143611859:143618309:143618438	SE	39,151,43,159	0,0,0,0	357,172,186,207	0,0,1,0	233	122	1	1	1.0,1.0,1.0,1.0	1.0,1.0,0.99,1.0	0.002
ENSMUSG00000045362	Tnfrsf26	chr7:-:143617840:143617952:143614848:143614925:143618309:143618438	SE	80,248,66,280	0,0,0,0	545,291,322,346	0,2,0,0	233	122	1	1	1.0,1.0,1.0,1.0	1.0,0.987,1.0,1.0	0.003
ENSMUSG00000045362	Tnfrsf26	chr7:-:143618309:143618438:143617840:143617952:143619342:143619430	SE	82,275,95,339	0,0,0,0	737,390,399,423	0,2,0,0	244	122	1	1	1.0,1.0,1.0,1.0	1.0,0.99,1.0,1.0	0.002
ENSMUSG00000045362	Tnfrsf26	chr7:-:143619342:143619430:143618309:143618438:143627797:143627953	SE	47,132,52,195	0,0,0,0	415,237,236,234	0,1,0,0	209	122	1	1	1.0,1.0,1.0,1.0	1.0,0.993,1.0,1.0	0.002
ENSMUSG00000039585	Myo9a	chr9:+:59790035:59790092:59788414:59788514:59801913:59802011	SE	2,1,3,2	0,0,3,0	6,1,6,7	4,0,0,0	178	122	0.9357	1	1.0,1.0,0.407,1.0	0.507,1.0,1.0,1.0	-0.025
ENSMUSG00000039585	Myo9a	chr9:+:59889412:59889555:59884479:59884592:59894140:59894364	SE	5,8,9,7	0,0,0,0	6,12,10,11	0,0,0,1	244	122	1	1	1.0,1.0,1.0,1.0	1.0,1.0,1.0,0.846	0.038
ENSMUSG00000039585	Myo9a	chr9:+:59894140:59894364:59889412:59889555:59894760:59894877	SE	4,10,9,7	0,0,0,0	7,15,10,18	1,0,0,0	244	122	1	1	1.0,1.0,1.0,1.0	0.778,1.0,1.0,1.0	0.055
ENSMUSG00000039585	Myo9a	chr9:+:59912536:59912590:59910583:59910707:59921722:59921925	SE	0,1,0,0	1,4,3,0	1,0,0,0	0,1,2,4	175	122	1	1	0.0,0.148,0.0,NA	1.0,0.0,0.0,0.0	-0.201
ENSMUSG00000020458	Rtn4	chr11:+:29740980:29741050:29736359:29736498:29741499:29741546	SE	16,44,34,41	0,0,0,0	15,13,15,32	2,0,0,0	191	122	1	1	1.0,1.0,1.0,1.0	0.827,1.0,1.0,1.0	0.043
ENSMUSG00000026430	Rassf5	chr1:-:131180552:131180668:131176409:131178677:131181153:131181451	SE	734,1532,852,1435	0,0,0,0	2954,2407,2320,1994	54,21,24,44	237	122	2.63234e-13	3.08653e-11	1.0,1.0,1.0,1.0	0.966,0.983,0.98,0.959	0.028
ENSMUSG00000026430	Rassf5	chr1:-:131180552:131180668:131176409:131178677:131181250:131181451	SE	356,757,427,682	0,0,0,0	1378,1138,1105,971	1,0,0,0	237	122	1	1	1.0,1.0,1.0,1.0	0.999,1.0,1.0,1.0	0
ENSMUSG00000097113	Gm19705	chr1:+:136677122:136677266:136675138:136675283:136681468:136681562	SE	0,2,0,1	0,1,0,0	9,3,4,3	1,2,2,1	244	122	1	1	NA,0.5,NA,1.0	0.818,0.429,0.5,0.6	0.163
ENSMUSG00000078784	1810022K09Rik	chr3:-:14607176:14607293:14606283:14606408:14609540:14609657	SE	878,4469,2569,3777	2,10,0,9	1656,926,852,1094	1,1,1,4	238	122	1	1	0.996,0.996,1.0,0.995	0.999,0.998,0.998,0.993	0
ENSMUSG00000030589	Rasgrp4	chr7:+:29150533:29150638:29150195:29150291:29151445:29151619	SE	0,0,0,0	0,1,0,0	0,1,0,0	1,0,0,1	226	122	1	1	NA,0.0,NA,NA	0.0,1.0,NA,0.0	-0.333
ENSMUSG00000024985	Tcf7l2	chr19:+:55863417:55863561:55817763:55817865:55908422:55908555	SE	0,0,0,0	0,1,0,1	1,1,0,0	1,1,1,0	244	122	1	1	NA,0.0,NA,0.0	0.333,0.333,0.0,NA	-0.222
ENSMUSG00000028180	Zranb2	chr3:+:157536333:157536386:157534159:157534474:157537586:157537669	SE	28,38,27,21	0,0,0,0	16,9,15,15	0,0,0,2	174	122	1	1	1.0,1.0,1.0,1.0	1.0,1.0,1.0,0.84	0.04
ENSMUSG00000028180	Zranb2	chr3:+:157536447:157536586:157536333:157536386:157537586:157537669	SE	101,303,226,234	8,5,5,7	171,79,78,145	2,1,5,3	244	122	0.278085	1	0.863,0.968,0.958,0.944	0.977,0.975,0.886,0.96	-0.016
ENSMUSG00000028180	Zranb2	chr3:+:157536477:157536586:157536333:157536386:157537586:157537669	SE	214,565,427,461	8,5,5,7	326,142,157,278	2,1,5,3	230	122	0.283633	1	0.934,0.984,0.978,0.972	0.989,0.987,0.943,0.98	-0.008
ENSMUSG00000028180	Zranb2	chr3:+:157536482:157536586:157536333:157536386:157537586:157537669	SE	100,291,223,228	8,5,5,7	161,76,80,139	2,1,5,3	225	122	0.29535	1	0.871,0.969,0.96,0.946	0.978,0.976,0.897,0.962	-0.017
ENSMUSG00000028180	Zranb2	chr3:+:157537586:157537669:157534159:157534474:157540632:157540709	SE	162,277,230,245	0,0,0,0	120,81,77,95	1,0,0,0	204	122	1	1	1.0,1.0,1.0,1.0	0.986,1.0,1.0,1.0	0.004
ENSMUSG00000028180	Zranb2	chr3:+:157541054:157541189:157540632:157540709:157541699:157541821	SE	490,854,697,646	2,0,0,1	366,251,231,248	0,0,0,0	244	122	1	1	0.992,1.0,1.0,0.997	1.0,1.0,1.0,1.0	-0.003
ENSMUSG00000028180	Zranb2	chr3:+:157546074:157546149:157544963:157545122:157546674:157548376	SE	2,8,2,2	194,293,246,238	6,0,3,0	120,83,89,113	196	122	0.941851	1	0.006,0.017,0.005,0.005	0.03,0.0,0.021,0.0	-0.005
ENSMUSG00000018040	Rrp7a	chr15:-:83118076:83118174:83117548:83117747:83119184:83119302	SE	992,942,1307,725	0,0,0,0	723,463,384,522	1,0,0,0	219	122	1	1	1.0,1.0,1.0,1.0	0.998,1.0,1.0,1.0	0
ENSMUSG00000018040	Rrp7a	chr15:-:83119184:83119302:83118076:83118174:83119891:83120017	SE	806,891,1202,700	0,0,0,0	662,402,349,456	2,3,0,2	239	122	1	1	1.0,1.0,1.0,1.0	0.994,0.986,1.0,0.991	0.007
ENSMUSG00000018040	Rrp7a	chr15:-:83119891:83120017:83118076:83118174:83121831:83121974	SE	415,369,617,341	0,0,0,0	317,178,191,231	1,0,0,3	244	122	1	1	1.0,1.0,1.0,1.0	0.994,1.0,1.0,0.975	0.008
ENSMUSG00000018040	Rrp7a	chr15:-:83121831:83121974:83113432:83116971:83122661:83122751	SE	88,102,154,101	0,0,0,0	88,39,52,73	1,0,0,0	244	122	1	1	1.0,1.0,1.0,1.0	0.978,1.0,1.0,1.0	0.006
ENSMUSG00000075467	Dnlz	chr2:-:26351334:26351474:26348120:26350558:26351772:26352110	SE	5,18,12,16	0,0,3,0	6,6,8,4	0,2,0,0	244	122	0.753518	1	1.0,1.0,0.667,1.0	1.0,0.6,1.0,1.0	0.017
ENSMUSG00000038379	Ttk	chr9:+:83869182:83869280:83868575:83868660:83871984:83872386	SE	83,68,102,50	1,0,0,0	2,0,2,0	0,0,0,0	219	122	1	1	0.979,1.0,1.0,1.0	1.0,NA,1.0,NA	-0.005
ENSMUSG00000000826	Dnajc5	chr2:+:181521234:181521287:181520550:181520697:181546370:181546488	SE	0,2,1,2	4,5,1,0	0,0,0,0	2,2,6,1	174	122	0.0785945	0.613157	0.0,0.219,0.412,1.0	0.0,0.0,0.0,0.0	0.408
ENSMUSG00000000826	Dnajc5	chr2:+:181548669:181548841:181547339:181547553:181549272:181549590	SE	20,25,33,16	0,0,0,0	18,24,10,22	0,0,3,0	244	122	0.698648	1	1.0,1.0,1.0,1.0	1.0,1.0,0.625,1.0	0.094
ENSMUSG00000000826	Dnajc5	chr2:+:181548925:181549000:181548669:181548841:181549272:181552249	SE	13,14,19,8	9,9,14,4	17,11,13,18	4,11,3,7	196	122	0.183315	1	0.473,0.492,0.458,0.555	0.726,0.384,0.73,0.615	-0.119
ENSMUSG00000061518	Cox5b	chr1:+:36692430:36692550:36692210:36692284:36693196:36693386	SE	179,340,646,216	0,1,2,0	296,128,109,330	0,0,0,0	241	122	1	1	1.0,0.994,0.994,1.0	1.0,1.0,1.0,1.0	-0.003
ENSMUSG00000061518	Cox5b	chr1:+:36692450:36692550:36691627:36692284:36693196:36693385	SE	363,640,1182,352	0,1,2,0	495,218,196,565	0,0,0,0	221	122	1	1	1.0,0.997,0.997,1.0	1.0,1.0,1.0,1.0	-0.002
ENSMUSG00000054387	Mdm4	chr1:-:132996562:132996709:132994502:132994583:133001282:133001443	SE	78,142,82,88	0,0,1,0	250,222,195,209	0,0,0,0	244	122	1	1	1.0,1.0,0.976,1.0	1.0,1.0,1.0,1.0	-0.006
ENSMUSG00000054387	Mdm4	chr1:-:133001282:133001443:132994502:132994583:133003790:133003890	SE	43,80,56,46	0,0,0,0	181,133,130,126	0,1,0,0	244	122	1	1	1.0,1.0,1.0,1.0	1.0,0.985,1.0,1.0	0.004
ENSMUSG00000054387	Mdm4	chr1:-:133001282:133001443:132996562:132996709:133003790:133003890	SE	77,161,96,86	0,0,0,0	310,243,224,237	0,1,0,0	244	122	1	1	1.0,1.0,1.0,1.0	1.0,0.992,1.0,1.0	0.002
ENSMUSG00000054387	Mdm4	chr1:-:133004653:133004692:133003790:133003890:133009136:133009192	SE	5,15,15,24	9,13,17,8	19,18,28,19	104,44,63,99	160	122	2.12952e-05	0.000549701	0.298,0.468,0.402,0.696	0.122,0.238,0.253,0.128	0.281
ENSMUSG00000054387	Mdm4	chr1:-:133004653:133004721:133003790:133003890:133009136:133009192	SE	29,60,42,65	9,13,17,8	56,55,60,67	104,44,63,99	189	122	1.64426e-11	1.54237e-09	0.675,0.749,0.615,0.84	0.258,0.447,0.381,0.304	0.372
ENSMUSG00000054387	Mdm4	chr1:-:133011064:133011198:133009096:133009192:133012636:133012711	SE	67,125,104,91	0,0,0,0	308,251,228,290	0,0,0,1	244	122	1	1	1.0,1.0,1.0,1.0	1.0,1.0,1.0,0.993	0.002
ENSMUSG00000054387	Mdm4	chr1:-:133019353:133019431:133018776:133018884:133025247:133025348	SE	3,1,1,2	16,32,25,25	12,2,1,3	78,74,73,72	199	122	0.874064	1	0.103,0.019,0.024,0.047	0.086,0.016,0.008,0.025	0.015
ENSMUSG00000034947	Tmem106a	chr11:+:101583557:101583784:101582299:101582704:101584445:101584509	SE	1,15,8,2	0,0,0,0	24,9,8,14	0,2,0,0	244	122	1	1	1.0,1.0,1.0,1.0	1.0,0.692,1.0,1.0	0.077
ENSMUSG00000114378	Gm49355	chr14:+:12307123:12307217:12301147:12301246:12322130:12324454	SE	0,2,1,1	1,0,0,0	0,4,1,0	1,1,0,0	215	122	1	1	0.0,1.0,1.0,1.0	0.0,0.694,1.0,NA	0.185
ENSMUSG00000028133	Rwdd3	chr3:-:121159746:121159976:121158006:121159255:121171591:121171695	SE	1,0,0,0	5,10,2,11	1,0,1,0	3,9,7,7	244	122	1	1	0.091,0.0,0.0,0.0	0.143,0.0,0.067,0.0	-0.03
ENSMUSG00000028133	Rwdd3	chr3:-:121159769:121159976:121158767:121159255:121171591:121171695	SE	1,0,0,5	5,10,2,11	0,0,1,0	3,9,7,7	244	122	0.13777	0.94906	0.091,0.0,0.0,0.185	0.0,0.0,0.067,0.0	0.052
ENSMUSG00000028133	Rwdd3	chr3:-:121171111:121171182:121158767:121159255:121171591:121171694	SE	0,0,0,0	5,10,2,11	5,0,0,2	3,9,7,7	192	122	0.0202622	0.201038	0.0,0.0,0.0,0.0	0.514,0.0,0.0,0.154	-0.167
ENSMUSG00000023882	Zfp54	chr17:+:21427331:21427371:21423226:21423561:21427736:21427828	SE	2,7,3,3	4,4,7,10	8,1,5,5	9,5,7,12	161	122	0.94127	1	0.275,0.57,0.245,0.185	0.402,0.132,0.351,0.24	0.037
ENSMUSG00000023882	Zfp54	chr17:+:21427331:21427371:21423257:21423317:21427736:21427828	SE	0,9,1,2	8,14,8,6	6,1,2,6	9,4,7,2	161	122	0.161158	1	0.0,0.328,0.087,0.202	0.336,0.159,0.178,0.694	-0.188
ENSMUSG00000030579	Tyrobp	chr7:+:30415007:30415074:30414503:30414650:30415631:30415675	SE	0,0,0,0	6,17,6,12	2,0,0,3	178,36,44,70	188	122	1	1	0.0,0.0,0.0,0.0	0.007,0.0,0.0,0.027	-0.009
ENSMUSG00000027881	Prpf38b	chr3:-:108905917:108905988:108905110:108905334:108906071:108906125	SE	4,21,8,9	0,0,0,2	28,17,14,13	0,0,0,0	192	122	1	1	1.0,1.0,1.0,0.741	1.0,1.0,1.0,1.0	-0.065
ENSMUSG00000027881	Prpf38b	chr3:-:108905917:108905988:108905110:108905334:108906073:108906118	SE	3,20,8,8	0,2,0,0	23,18,14,9	0,1,0,2	192	122	1	1	1.0,0.864,1.0,1.0	1.0,0.92,1.0,0.741	0.051
ENSMUSG00000027881	Prpf38b	chr3:-:108905917:108905988:108905110:108905334:108907786:108907847	SE	5,25,13,12	12,39,22,39	26,22,14,13	22,14,19,18	192	122	0.0062487	0.0752454	0.209,0.289,0.273,0.164	0.429,0.5,0.319,0.315	-0.157
ENSMUSG00000027881	Prpf38b	chr3:-:108906071:108906125:108905110:108905334:108907786:108907847	SE	0,0,0,1	12,39,22,39	0,0,0,0	22,14,19,18	175	122	1	1	0.0,0.0,0.0,0.018	0.0,0.0,0.0,0.0	0.004
ENSMUSG00000027881	Prpf38b	chr3:-:108906071:108906125:108905917:108905988:108907786:108907847	SE	0,0,0,1	2,6,5,4	3,0,0,1	3,5,0,8	175	122	1	1	0.0,0.0,0.0,0.148	0.411,0.0,NA,0.08	-0.127
ENSMUSG00000027881	Prpf38b	chr3:-:108910342:108910395:108908335:108908404:108911163:108911696	SE	0,4,0,5	4,18,3,4	2,5,1,1	13,5,6,4	174	122	0.520878	1	0.0,0.135,0.0,0.467	0.097,0.412,0.105,0.149	-0.04
ENSMUSG00000015092	Edf1	chr2:+:25560968:25561062:25560539:25560700:25561850:25561861	SE	103,118,244,146	0,1,0,0	147,80,103,169	0,0,0,0	215	122	1	1	1.0,0.985,1.0,1.0	1.0,1.0,1.0,1.0	-0.004
ENSMUSG00000027430	Dtd1	chr2:+:144603787:144603878:144599896:144600091:144617191:144617427	SE	334,479,418,377	0,0,2,1	258,179,173,192	0,0,0,0	212	122	1	1	1.0,1.0,0.992,0.995	1.0,1.0,1.0,1.0	-0.003
ENSMUSG00000027430	Dtd1	chr2:+:144617191:144617427:144599896:144600091:144635757:144635864	SE	380,603,501,464	0,1,0,0	304,193,200,216	0,0,0,0	244	122	1	1	1.0,0.997,1.0,1.0	1.0,1.0,1.0,1.0	-0.001
ENSMUSG00000027430	Dtd1	chr2:+:144746900:144747073:144635757:144635864:144768210:144768275	SE	807,1172,985,1063	0,0,0,1	588,474,447,515	0,0,0,0	244	122	1	1	1.0,1.0,1.0,0.998	1.0,1.0,1.0,1.0	0
ENSMUSG00000019806	Aig1	chr10:-:13653585:13653749:13647053:13647706:13690523:13690639	SE	12,22,19,18	0,0,0,1	11,14,13,9	0,0,0,0	244	122	1	1	1.0,1.0,1.0,0.9	1.0,1.0,1.0,1.0	-0.025
ENSMUSG00000019791	Hint3	chr10:-:30610316:30610443:30608140:30608423:30611647:30611717	SE	32,84,72,80	0,0,0,0	147,67,90,87	0,1,0,0	244	122	1	1	1.0,1.0,1.0,1.0	1.0,0.971,1.0,1.0	0.007
ENSMUSG00000019791	Hint3	chr10:-:30610316:30610461:30608382:30608423:30611647:30611717	SE	15,32,30,31	0,0,0,0	59,27,30,25	0,1,0,0	244	122	1	1	1.0,1.0,1.0,1.0	1.0,0.931,1.0,1.0	0.017
ENSMUSG00000019791	Hint3	chr10:-:30611647:30611717:30610316:30610443:30614712:30614830	SE	32,82,59,77	1,0,0,0	138,60,81,98	0,0,0,0	191	122	1	1	0.953,1.0,1.0,1.0	1.0,1.0,1.0,1.0	-0.012
ENSMUSG00000019791	Hint3	chr10:-:30613277:30613372:30611647:30611717:30614712:30614830	SE	0,1,2,0	23,58,41,51	0,1,0,0	96,36,50,67	216	122	1	1	0.0,0.01,0.027,0.0	0.0,0.015,0.0,0.0	0.005
ENSMUSG00000028982	Slc25a33	chr4:-:149752403:149752470:149749048:149749329:149753798:149753899	SE	12,16,16,16	0,1,0,0	12,2,7,6	1,1,1,0	188	122	1	1	1.0,0.912,1.0,1.0	0.886,0.565,0.82,1.0	0.16
ENSMUSG00000000355	Mcts1	chrX:+:38601928:38602081:38600654:38600778:38602575:38602673	SE	607,1573,944,1232	6,18,9,5	650,449,431,475	2,1,7,1	244	122	0.0849338	0.65105	0.981,0.978,0.981,0.992	0.994,0.996,0.969,0.996	-0.006
ENSMUSG00000000355	Mcts1	chrX:+:38601928:38602081:38601298:38601397:38602575:38602673	SE	364,1130,678,844	0,2,0,2	409,285,283,293	0,0,0,0	244	122	1	1	1.0,0.996,1.0,0.995	1.0,1.0,1.0,1.0	-0.002
ENSMUSG00000000355	Mcts1	chrX:+:38602575:38602673:38600577:38600778:38605938:38606072	SE	323,985,638,715	7,25,33,27	348,254,274,245	13,16,8,6	219	122	0.863658	1	0.963,0.956,0.915,0.937	0.937,0.898,0.95,0.958	0.007
ENSMUSG00000000355	Mcts1	chrX:+:38602575:38602673:38601298:38601397:38605938:38606072	SE	317,969,629,712	1,0,0,1	346,253,267,244	0,0,0,0	219	122	1	1	0.994,1.0,1.0,0.997	1.0,1.0,1.0,1.0	-0.002
ENSMUSG00000045932	Ifit2	chr19:+:34562862:34562955:34550693:34551022:34570218:34570370	SE	0,1,0,0	13,39,9,10	0,1,0,0	45,32,24,40	214	122	1	1	0.0,0.014,0.0,0.0	0.0,0.018,0.0,0.0	-0.001
ENSMUSG00000085417	Gm13919	chr2:+:102063054:102063187:102060281:102060380:102063850:102064585	SE	0,0,1,0	0,0,1,0	0,0,2,0	0,0,1,0	244	122	1	1	NA,NA,0.333,NA	NA,NA,0.5,NA	-0.167
ENSMUSG00000027506	Tpd52	chr3:-:8936438:8936480:8934991:8935040:8943550:8943577	SE	16,15,11,9	3,6,10,6	3,6,4,8	1,2,1,0	163	122	0.00351661	0.0467395	0.8,0.652,0.452,0.529	0.692,0.692,0.75,1.0	-0.175
ENSMUSG00000027506	Tpd52	chr3:-:8936438:8936480:8934991:8935040:8944610:8944712	SE	19,17,18,10	52,51,63,60	1,7,8,10	30,15,17,28	163	122	0.884838	1	0.215,0.2,0.176,0.111	0.024,0.259,0.26,0.211	-0.013
ENSMUSG00000027506	Tpd52	chr3:-:8943550:8943577:8934991:8935040:8944610:8944712	SE	8,15,15,7	52,51,63,60	1,3,5,2	30,15,17,28	148	122	0.0530721	0.447474	0.113,0.195,0.164,0.088	0.027,0.142,0.195,0.056	0.035
ENSMUSG00000027506	Tpd52	chr3:-:8943550:8943577:8936438:8936480:8944610:8944712	SE	16,15,12,8	14,8,14,9	2,4,4,6	0,4,4,6	148	122	0.79058	1	0.485,0.607,0.414,0.423	1.0,0.452,0.452,0.452	-0.107
ENSMUSG00000027506	Tpd52	chr3:-:8958190:8958334:8953683:8953799:9004404:9004437	SE	1,0,0,0	21,9,13,9	0,0,0,0	6,5,6,8	244	122	1	1	0.023,0.0,0.0,0.0	0.0,0.0,0.0,0.0	0.006
ENSMUSG00000027506	Tpd52	chr3:-:9003279:9003434:8953683:8953799:9004404:9004478	SE	0,0,0,1	21,9,13,9	0,0,0,0	6,5,6,8	244	122	1	1	0.0,0.0,0.0,0.053	0.0,0.0,0.0,0.0	0.013
ENSMUSG00000027506	Tpd52	chr3:-:9003287:9003434:8953683:8953799:9004404:9004478	SE	1,7,3,5	21,9,13,9	0,0,0,0	6,5,6,8	244	122	2.84052e-06	9.37981e-05	0.023,0.28,0.103,0.217	0.0,0.0,0.0,0.0	0.156
ENSMUSG00000007050	Lsm2	chr17:+:34982619:34982687:34981879:34982085:34985108:34985139	SE	26,39,57,43	0,0,0,0	9,3,8,3	1,0,0,0	189	122	1	1	1.0,1.0,1.0,1.0	0.853,1.0,1.0,1.0	0.037
ENSMUSG00000007050	Lsm2	chr17:+:34984979:34985008:34982619:34982687:34985108:34985139	SE	0,1,0,0	31,54,79,62	0,0,0,0	8,4,8,3	150	122	1	1	0.0,0.015,0.0,0.0	0.0,0.0,0.0,0.0	0.004
ENSMUSG00000061533	Cep128	chr12:-:91008832:91008935:90998491:90999659:91019291:91019405	SE	32,31,29,21	0,0,1,0	20,12,18,21	0,0,0,0	224	122	1	1	1.0,1.0,0.94,1.0	1.0,1.0,1.0,1.0	-0.015
ENSMUSG00000061533	Cep128	chr12:-:91009562:91009626:91008832:91008935:91019291:91019405	SE	0,0,0,0	20,17,14,12	0,1,2,1	13,3,8,10	185	122	0.88579	1	0.0,0.0,0.0,0.0	0.0,0.18,0.142,0.062	-0.096
ENSMUSG00000061533	Cep128	chr12:-:91234043:91234220:91230794:91230854:91259985:91260048	SE	16,16,29,24	0,0,0,1	12,6,5,4	0,0,0,1	244	122	1	1	1.0,1.0,1.0,0.923	1.0,1.0,1.0,0.667	0.064
ENSMUSG00000061533	Cep128	chr12:-:91255574:91255739:91234043:91234220:91259985:91260636	SE	30,17,26,18	4,2,2,1	5,5,11,4	2,2,1,1	244	122	0.419639	1	0.789,0.81,0.867,0.9	0.556,0.556,0.846,0.667	0.185
ENSMUSG00000061533	Cep128	chr12:-:91255574:91255739:91234043:91234220:91266735:91266933	SE	19,8,13,10	0,0,0,0	4,5,4,3	1,0,0,0	244	122	1	1	1.0,1.0,1.0,1.0	0.667,1.0,1.0,1.0	0.083
ENSMUSG00000061533	Cep128	chr12:-:91259985:91260636:91255574:91255739:91266735:91266933	SE	30,29,35,27	0,0,0,1	4,10,11,10	0,1,0,1	244	122	1	1	1.0,1.0,1.0,0.931	1.0,0.833,1.0,0.833	0.066
ENSMUSG00000061533	Cep128	chr12:-:91289488:91289640:91266735:91267086:91294033:91294166	SE	32,34,35,31	0,1,0,0	18,24,11,18	0,0,0,0	244	122	1	1	1.0,0.944,1.0,1.0	1.0,1.0,1.0,1.0	-0.014
ENSMUSG00000061533	Cep128	chr12:-:91339058:91339150:91333250:91333323:91347525:91347641	SE	28,32,40,38	0,1,0,0	8,26,13,15	0,0,0,0	213	122	1	1	1.0,0.948,1.0,1.0	1.0,1.0,1.0,1.0	-0.013
ENSMUSG00000061533	Cep128	chr12:-:91364359:91364446:91348749:91348876:91366342:91366504	SE	28,26,30,18	0,0,3,3	13,14,15,18	0,0,1,0	208	122	0.130965	0.912869	1.0,1.0,0.854,0.779	1.0,1.0,0.898,1.0	-0.066
ENSMUSG00000061533	Cep128	chr12:-:91366342:91366504:91348749:91348876:91370061:91370196	SE	10,9,23,15	1,0,10,1	11,5,11,9	0,0,0,2	244	122	0.000176492	0.00356229	0.833,1.0,0.535,0.882	1.0,1.0,1.0,0.692	-0.111
ENSMUSG00000061533	Cep128	chr12:-:91370061:91370196:91348749:91348876:91381647:91381788	SE	10,8,25,15	0,1,0,0	4,8,7,7	0,0,0,0	244	122	1	1	1.0,0.8,1.0,1.0	1.0,1.0,1.0,1.0	-0.05
ENSMUSG00000031546	Gins4	chr8:-:23227248:23227339:23226615:23227175:23229415:23229504	SE	328,151,503,120	2,0,4,0	71,61,47,113	1,0,0,4	212	122	0.458802	1	0.99,1.0,0.986,1.0	0.976,1.0,1.0,0.942	0.014
ENSMUSG00000005506	Celf1	chr2:+:90954288:90954341:90940396:90940641:90998579:90998767	SE	0,1,2,0	1,4,2,0	0,0,0,0	0,0,0,1	174	122	1	1	0.0,0.149,0.412,NA	NA,NA,NA,0.0	0.187
ENSMUSG00000005506	Celf1	chr2:+:90987664:90987816:90940396:90940641:90998579:90998616	SE	2,5,3,2	1,4,2,0	5,4,1,4	0,0,0,1	244	122	3.75225e-05	0.000913213	0.5,0.385,0.429,1.0	1.0,1.0,1.0,0.667	-0.338
ENSMUSG00000005506	Celf1	chr2:+:90987664:90987816:90954288:90954341:90998579:90998616	SE	1,3,3,0	0,1,2,0	5,3,1,4	0,0,0,0	244	122	1	1	1.0,0.6,0.429,NA	1.0,1.0,1.0,1.0	-0.324
ENSMUSG00000024725	Ostf1	chr19:-:18589704:18589754:18584641:18586625:18592582:18592636	SE	22,20,22,23	0,0,0,0	32,25,27,34	0,0,1,0	171	122	1	1	1.0,1.0,1.0,1.0	1.0,1.0,0.951,1.0	0.012
ENSMUSG00000024725	Ostf1	chr19:-:18590400:18590508:18589704:18589754:18592582:18592636	SE	77,131,100,113	0,1,0,0	183,117,112,191	0,0,0,0	229	122	1	1	1.0,0.986,1.0,1.0	1.0,1.0,1.0,1.0	-0.004
ENSMUSG00000024725	Ostf1	chr19:-:18592582:18592636:18590400:18590508:18593855:18593919	SE	42,91,66,81	0,0,0,0	131,86,79,137	1,0,0,2	175	122	1	1	1.0,1.0,1.0,1.0	0.989,1.0,1.0,0.979	0.008
ENSMUSG00000010392	Gosr1	chr11:-:76737381:76737411:76734568:76734651:76748507:76748582	SE	151,323,206,276	0,0,1,0	222,147,148,159	0,0,0,0	151	122	1	1	1.0,1.0,0.994,1.0	1.0,1.0,1.0,1.0	-0.002
ENSMUSG00000010392	Gosr1	chr11:-:76748507:76748582:76737381:76737411:76750810:76750902	SE	174,384,247,342	0,0,0,0	281,224,182,193	0,0,0,1	196	122	1	1	1.0,1.0,1.0,1.0	1.0,1.0,1.0,0.992	0.002
ENSMUSG00000010392	Gosr1	chr11:-:76748507:76748582:76737381:76737411:76754368:76754476	SE	79,166,102,137	0,0,0,0	113,75,66,89	1,0,0,0	196	122	1	1	1.0,1.0,1.0,1.0	0.986,1.0,1.0,1.0	0.004
ENSMUSG00000010392	Gosr1	chr11:-:76750810:76750902:76737381:76737411:76754368:76754476	SE	83,144,114,122	0,0,0,0	153,113,104,103	1,0,0,0	213	122	1	1	1.0,1.0,1.0,1.0	0.989,1.0,1.0,1.0	0.003
ENSMUSG00000010392	Gosr1	chr11:-:76750810:76750902:76748507:76748582:76754368:76754476	SE	178,364,259,327	0,0,0,0	322,262,220,208	1,0,0,0	213	122	1	1	1.0,1.0,1.0,1.0	0.995,1.0,1.0,1.0	0.001
ENSMUSG00000010392	Gosr1	chr11:-:76761234:76761355:76754712:76754800:76763519:76763579	SE	57,125,63,96	0,0,1,0	131,89,71,64	0,0,2,0	242	122	1	1	1.0,1.0,0.969,1.0	1.0,1.0,0.947,1.0	0.005
ENSMUSG00000022974	Paxbp1	chr16:-:91017564:91017639:91016848:91017000:91019162:91019231	SE	0,0,0,0	67,133,83,124	0,1,0,0	126,129,86,84	196	122	1	1	0.0,0.0,0.0,0.0	0.0,0.005,0.0,0.0	-0.001
ENSMUSG00000022974	Paxbp1	chr16:-:91019162:91019309:91016845:91017000:91022050:91022117	SE	118,274,170,252	0,1,0,0	244,255,180,172	0,0,0,0	244	122	1	1	1.0,0.993,1.0,1.0	1.0,1.0,1.0,1.0	-0.002
ENSMUSG00000043510	Hscb	chr5:-:110830935:110830983:110829069:110829211:110834654:110834799	SE	61,86,141,55	0,0,0,0	66,56,50,85	1,0,0,0	169	122	1	1	1.0,1.0,1.0,1.0	0.979,1.0,1.0,1.0	0.005
ENSMUSG00000043510	Hscb	chr5:-:110834654:110834799:110830935:110830983:110835974:110836069	SE	41,56,93,39	1,0,2,0	58,39,37,66	0,0,0,0	244	122	1	1	0.953,1.0,0.959,1.0	1.0,1.0,1.0,1.0	-0.022
ENSMUSG00000043510	Hscb	chr5:-:110834654:110834799:110830935:110830983:110835979:110836069	SE	78,104,181,68	0,1,1,0	98,79,64,114	1,0,0,0	244	122	1	1	1.0,0.981,0.989,1.0	0.98,1.0,1.0,1.0	-0.003
ENSMUSG00000043510	Hscb	chr5:-:110834654:110834799:110830935:110830983:110836306:110836320	SE	39,53,87,36	0,0,0,2	50,35,33,63	0,0,0,0	244	122	1	1	1.0,1.0,1.0,0.9	1.0,1.0,1.0,1.0	-0.025
ENSMUSG00000043510	Hscb	chr5:-:110835974:110836069:110830935:110830983:110836306:110836320	SE	49,47,101,16	0,0,0,2	63,30,33,59	0,0,0,0	216	122	1	1	1.0,1.0,1.0,0.819	1.0,1.0,1.0,1.0	-0.045
ENSMUSG00000043510	Hscb	chr5:-:110835974:110836069:110834654:110834799:110836306:110836320	SE	50,50,105,19	0,0,0,0	74,34,37,62	3,0,0,0	216	122	1	1	1.0,1.0,1.0,1.0	0.933,1.0,1.0,1.0	0.017
ENSMUSG00000043510	Hscb	chr5:-:110835979:110836069:110830935:110830983:110836306:110836403	SE	48,48,100,16	0,0,0,2	64,28,33,59	0,0,0,0	211	122	1	1	1.0,1.0,1.0,0.822	1.0,1.0,1.0,1.0	-0.044
ENSMUSG00000043510	Hscb	chr5:-:110835979:110836069:110834654:110834799:110836306:110836403	SE	87,98,193,48	0,0,0,0	114,72,64,110	3,0,0,0	211	122	1	1	1.0,1.0,1.0,1.0	0.956,1.0,1.0,1.0	0.011
ENSMUSG00000004880	Lbr	chr1:-:181817488:181817569:181817264:181817387:181818839:181819008	SE	678,560,792,378	0,0,0,2	1188,903,811,1288	1,0,0,0	202	122	1	1	1.0,1.0,1.0,0.991	0.999,1.0,1.0,1.0	-0.002
ENSMUSG00000004880	Lbr	chr1:-:181825621:181825676:181821435:181821627:181828711:181828886	SE	713,459,737,267	0,0,0,0	1059,859,734,1182	1,0,0,1	176	122	1	1	1.0,1.0,1.0,1.0	0.999,1.0,1.0,0.999	0
ENSMUSG00000004880	Lbr	chr1:-:181828711:181828908:181825621:181825676:181831541:181831734	SE	707,560,902,339	0,0,4,0	1281,988,886,1378	1,1,1,0	244	122	1	1	1.0,1.0,0.991,1.0	0.998,0.998,0.998,1.0	-0.001
ENSMUSG00000004880	Lbr	chr1:-:181831541:181831734:181828711:181828908:181832148:181832232	SE	653,497,849,309	0,0,1,0	1171,899,850,1258	0,0,0,0	244	122	1	1	1.0,1.0,0.998,1.0	1.0,1.0,1.0,1.0	0
ENSMUSG00000004880	Lbr	chr1:-:181838377:181838556:181836057:181836288:181842287:181842379	SE	391,297,425,168	0,0,0,0	637,473,488,681	2,0,0,0	244	122	1	1	1.0,1.0,1.0,1.0	0.994,1.0,1.0,1.0	0.002
ENSMUSG00000004880	Lbr	chr1:-:181839699:181839802:181838377:181838556:181840499:181840610	SE	12,8,21,1	4,0,4,0	9,4,4,5	1,4,1,2	224	122	0.22335	1	0.62,1.0,0.741,1.0	0.831,0.353,0.685,0.577	0.229
ENSMUSG00000004880	Lbr	chr1:-:181839699:181839802:181838377:181838556:181842287:181842326	SE	10,8,10,1	72,63,66,30	9,3,2,4	122,79,83,143	224	122	0.000581032	0.00988827	0.07,0.065,0.076,0.018	0.039,0.02,0.013,0.015	0.036
ENSMUSG00000004880	Lbr	chr1:-:181839699:181839802:181838377:181838556:181842808:181842859	SE	8,8,8,1	0,2,2,1	7,4,2,3	6,1,1,1	224	122	0.0548754	0.460016	1.0,0.685,0.685,0.353	0.389,0.685,0.521,0.62	0.127
ENSMUSG00000004880	Lbr	chr1:-:181840499:181840610:181838377:181838556:181842287:181842361	SE	6,0,5,0	72,63,66,30	1,4,3,6	122,79,83,143	232	122	0.622514	1	0.042,0.0,0.038,0.0	0.004,0.026,0.019,0.022	0.002
ENSMUSG00000004880	Lbr	chr1:-:181840499:181840610:181839699:181839802:181842287:181842361	SE	6,0,13,0	2,0,2,0	2,1,4,6	2,0,0,1	232	122	1	1	0.612,NA,0.774,NA	0.345,1.0,1.0,0.759	-0.083
ENSMUSG00000002031	Ift46	chr9:+:44774182:44774231:44773687:44773784:44776359:44776437	SE	0,1,0,0	0,1,0,0	2,1,1,1	0,0,0,0	170	122	1	1	NA,0.418,NA,NA	1.0,1.0,1.0,1.0	-0.582
ENSMUSG00000002031	Ift46	chr9:+:44774182:44774231:44773687:44773784:44778561:44778638	SE	1,1,2,0	25,41,27,23	4,5,1,3	46,33,50,45	170	122	0.0155397	0.161054	0.028,0.017,0.05,0.0	0.059,0.098,0.014,0.046	-0.031
ENSMUSG00000002031	Ift46	chr9:+:44776356:44776461:44773687:44773784:44778561:44778638	SE	0,0,0,0	25,41,27,23	0,0,2,0	46,33,50,45	226	122	1	1	0.0,0.0,0.0,0.0	0.0,0.0,0.021,0.0	-0.005
ENSMUSG00000002031	Ift46	chr9:+:44776359:44776437:44773687:44773784:44778561:44778638	SE	2,2,0,0	25,41,27,23	0,0,0,0	46,33,50,45	199	122	1	1	0.047,0.029,0.0,0.0	0.0,0.0,0.0,0.0	0.019
ENSMUSG00000002031	Ift46	chr9:+:44776359:44776437:44774182:44774231:44778561:44778638	SE	2,2,0,0	1,0,2,0	0,0,0,0	2,5,0,2	199	122	1	1	0.551,1.0,0.0,NA	0.0,0.0,NA,0.0	0.517
ENSMUSG00000002031	Ift46	chr9:+:44784331:44784460:44783959:44784053:44786293:44786325	SE	89,129,80,109	0,0,0,0	126,135,176,108	1,0,0,0	244	122	1	1	1.0,1.0,1.0,1.0	0.984,1.0,1.0,1.0	0.004
ENSMUSG00000002031	Ift46	chr9:+:44789566:44789627:44786837:44786904:44789890:44789976	SE	52,106,59,83	0,3,1,0	112,110,115,79	0,1,1,0	182	122	1	1	1.0,0.959,0.975,1.0	1.0,0.987,0.987,1.0	-0.01
ENSMUSG00000044734	Serpinb1a	chr13:-:32845670:32845813:32845308:32845476:32847389:32847507	SE	2,15,1,6	0,0,0,0	58,40,21,40	1,0,0,0	244	122	1	1	1.0,1.0,1.0,1.0	0.967,1.0,1.0,1.0	0.008
ENSMUSG00000039473	Ubn1	chr16:+:5053727:5053841:5050067:5050781:5055076:5055364	SE	0,1,0,0	2,4,0,1	2,0,0,2	5,0,2,3	235	122	1	1	0.0,0.115,NA,0.0	0.172,NA,0.0,0.257	-0.105
ENSMUSG00000039473	Ubn1	chr16:+:5070648:5070719:5064347:5064786:5073008:5073137	SE	3,4,1,4	0,0,0,0	9,8,2,4	0,1,0,0	192	122	1	1	1.0,1.0,1.0,1.0	1.0,0.836,1.0,1.0	0.041
ENSMUSG00000039473	Ubn1	chr16:+:5081893:5081983:5081417:5081661:5084055:5086285	SE	12,38,32,28	2,2,8,5	74,35,46,33	10,23,11,7	211	122	0.083959	0.646443	0.776,0.917,0.698,0.764	0.811,0.468,0.707,0.732	0.109
ENSMUSG00000066037	Hnrnpr	chr4:+:136314086:136314255:136310967:136311089:136316360:136316479	SE	99,159,177,120	33,62,44,28	99,131,116,94	51,59,58,54	244	122	0.000491752	0.00857992	0.6,0.562,0.668,0.682	0.493,0.526,0.5,0.465	0.132
ENSMUSG00000066037	Hnrnpr	chr4:+:136314086:136314255:136311590:136311747:136316360:136316479	SE	89,135,153,111	1,1,5,2	89,117,109,85	6,2,2,4	244	122	0.100323	0.739713	0.978,0.985,0.939,0.965	0.881,0.967,0.965,0.914	0.035
ENSMUSG00000066037	Hnrnpr	chr4:+:136314089:136314255:136310967:136311089:136316360:136316423	SE	102,155,168,127	33,62,44,28	103,132,123,103	51,59,58,54	244	122	0.00182157	0.0265079	0.607,0.556,0.656,0.694	0.502,0.528,0.515,0.488	0.12
ENSMUSG00000066037	Hnrnpr	chr4:+:136314089:136314255:136311684:136311747:136316360:136316423	SE	91,135,155,110	1,1,5,2	91,117,109,85	6,2,2,4	244	122	0.0997246	0.73628	0.978,0.985,0.939,0.965	0.883,0.967,0.965,0.914	0.034
ENSMUSG00000066037	Hnrnpr	chr4:+:136317083:136317191:136316360:136316479:136319393:136319507	SE	347,570,569,484	0,3,0,0	488,471,447,516	0,0,0,0	229	122	1	1	1.0,0.99,1.0,1.0	1.0,1.0,1.0,1.0	-0.002
ENSMUSG00000066037	Hnrnpr	chr4:+:136329365:136329501:136327235:136327412:136336297:136336447	SE	307,469,405,348	0,0,1,0	339,318,314,328	0,0,0,1	244	122	1	1	1.0,1.0,0.995,1.0	1.0,1.0,1.0,0.994	0
ENSMUSG00000066037	Hnrnpr	chr4:+:136332397:136332603:136329365:136329501:136336297:136336447	SE	515,709,567,589	0,3,0,0	517,503,465,498	0,0,0,0	244	122	1	1	1.0,0.992,1.0,1.0	1.0,1.0,1.0,1.0	-0.002
ENSMUSG00000066037	Hnrnpr	chr4:+:136336297:136336447:136332397:136332603:136339175:136339297	SE	429,655,574,539	2,5,0,1	484,468,454,465	0,0,0,0	244	122	1	1	0.991,0.985,1.0,0.996	1.0,1.0,1.0,1.0	-0.007
ENSMUSG00000066037	Hnrnpr	chr4:+:136339175:136339297:136336297:136336447:136339418:136340681	SE	355,570,557,433	2,9,7,7	456,422,440,424	4,0,0,1	243	122	0.00338847	0.045232	0.989,0.97,0.976,0.969	0.983,1.0,1.0,0.995	-0.019
ENSMUSG00000042323	Pbrm1	chr14:+:31023066:31023179:31022719:31022859:31025497:31025650	SE	6,37,25,20	3,13,4,4	35,25,33,30	4,5,5,8	234	122	0.285941	1	0.51,0.597,0.765,0.723	0.82,0.723,0.775,0.662	-0.096
ENSMUSG00000042323	Pbrm1	chr14:+:31023066:31023179:31022719:31022859:31025500:31025650	SE	1,19,9,7	2,1,0,0	15,21,14,14	1,1,0,0	234	122	0.651881	1	0.207,0.908,1.0,1.0	0.887,0.916,1.0,1.0	-0.172
ENSMUSG00000042323	Pbrm1	chr14:+:31038932:31039001:31035942:31036059:31040432:31040531	SE	57,88,67,74	0,0,0,0	75,127,84,77	0,0,1,0	190	122	1	1	1.0,1.0,1.0,1.0	1.0,1.0,0.982,1.0	0.004
ENSMUSG00000042323	Pbrm1	chr14:+:31045329:31045425:31044623:31044709:31046331:31046423	SE	23,29,41,43	24,26,18,21	37,49,36,45	18,35,27,19	217	122	0.621791	1	0.35,0.385,0.562,0.535	0.536,0.44,0.428,0.571	-0.036
ENSMUSG00000042323	Pbrm1	chr14:+:31050037:31050251:31046331:31046423:31052179:31052321	SE	83,105,84,91	0,0,0,1	84,121,82,80	0,0,0,0	244	122	1	1	1.0,1.0,1.0,0.978	1.0,1.0,1.0,1.0	-0.006
ENSMUSG00000042323	Pbrm1	chr14:+:31056235:31056280:31054157:31054255:31061468:31061745	SE	12,17,23,14	20,32,13,18	11,15,13,8	34,38,22,28	166	122	0.0129247	0.138411	0.306,0.281,0.565,0.364	0.192,0.225,0.303,0.174	0.156
ENSMUSG00000042323	Pbrm1	chr14:+:31064745:31064851:31061468:31061745:31067321:31067964	SE	73,110,93,87	0,0,0,0	94,142,84,70	0,0,0,1	227	122	1	1	1.0,1.0,1.0,1.0	1.0,1.0,1.0,0.974	0.006
ENSMUSG00000042323	Pbrm1	chr14:+:31074770:31074982:31067321:31067964:31082552:31082735	SE	22,53,35,34	1,0,0,0	47,64,50,40	0,0,0,0	244	122	1	1	0.917,1.0,1.0,1.0	1.0,1.0,1.0,1.0	-0.021
ENSMUSG00000042323	Pbrm1	chr14:+:31110414:31110579:31107108:31107310:31113848:31114004	SE	2,2,3,4	4,6,3,5	6,6,2,4	13,5,5,13	244	122	0.827228	1	0.2,0.143,0.333,0.286	0.188,0.375,0.167,0.133	0.025
ENSMUSG00000042323	Pbrm1	chr14:+:31110414:31110579:31107108:31107310:31117012:31117083	SE	1,0,2,0	0,0,0,1	3,2,1,3	0,0,0,1	244	122	1	1	1.0,NA,1.0,0.0	1.0,1.0,1.0,0.6	-0.233
ENSMUSG00000042323	Pbrm1	chr14:+:31113848:31114004:31107108:31107310:31117012:31117083	SE	11,15,12,14	0,0,0,1	26,22,12,38	0,0,0,1	244	122	1	1	1.0,1.0,1.0,0.875	1.0,1.0,1.0,0.95	-0.019
ENSMUSG00000042323	Pbrm1	chr14:+:31117012:31117083:31113848:31114004:31117199:31117416	SE	10,14,12,19	0,0,0,0	18,25,16,31	0,0,0,2	192	122	1	1	1.0,1.0,1.0,1.0	1.0,1.0,1.0,0.908	0.023
ENSMUSG00000036678	Aaas	chr15:-:102338640:102338725:102338251:102338505:102338816:102338898	SE	677,1066,888,913	0,0,0,0	416,271,297,308	1,0,0,1	206	122	1	1	1.0,1.0,1.0,1.0	0.996,1.0,1.0,0.995	0.002
ENSMUSG00000036678	Aaas	chr15:-:102339185:102339253:102338816:102338898:102339324:102339418	SE	626,1019,821,894	0,1,0,0	361,279,275,289	2,0,0,0	189	122	1	1	1.0,0.998,1.0,1.0	0.991,1.0,1.0,1.0	0.002
ENSMUSG00000036678	Aaas	chr15:-:102345576:102345675:102344088:102344232:102346486:102346533	SE	730,1090,981,1064	0,2,0,0	411,347,377,342	0,0,0,0	220	122	1	1	1.0,0.997,1.0,1.0	1.0,1.0,1.0,1.0	-0.001
ENSMUSG00000036678	Aaas	chr15:-:102345576:102345960:102344088:102344232:102346486:102346533	SE	331,424,415,448	0,2,0,0	174,172,177,158	0,0,0,0	244	122	1	1	1.0,0.991,1.0,1.0	1.0,1.0,1.0,1.0	-0.002
ENSMUSG00000036678	Aaas	chr15:-:102346677:102346769:102346486:102346533:102347035:102347091	SE	595,1032,938,972	1,0,2,0	410,283,311,298	1,0,0,0	213	122	1	1	0.997,1.0,0.996,1.0	0.996,1.0,1.0,1.0	-0.001
ENSMUSG00000001082	Mfsd10	chr5:-:34634590:34634644:34634422:34634513:34634850:34634962	SE	19,7,17,6	0,0,0,0	8,8,10,11	1,0,0,0	175	122	1	1	1.0,1.0,1.0,1.0	0.848,1.0,1.0,1.0	0.038
ENSMUSG00000001082	Mfsd10	chr5:-:34634590:34634699:34634422:34634513:34634850:34634962	SE	88,33,123,31	0,0,0,0	27,46,20,29	1,0,0,0	230	122	1	1	1.0,1.0,1.0,1.0	0.935,1.0,1.0,1.0	0.016
ENSMUSG00000020593	Lpin1	chr12:-:16565390:16565697:16564525:16564619:16568389:16568519	SE	48,50,40,41	0,0,0,0	141,160,151,151	1,0,0,0	244	122	1	1	1.0,1.0,1.0,1.0	0.986,1.0,1.0,1.0	0.004
ENSMUSG00000020593	Lpin1	chr12:-:16571163:16571262:16568389:16568519:16573659:16573785	SE	1,0,3,1	15,22,31,14	4,7,2,5	64,63,47,41	220	122	0.0821754	0.635539	0.036,0.0,0.051,0.038	0.033,0.058,0.023,0.063	-0.013
ENSMUSG00000020593	Lpin1	chr12:-:16580703:16580904:16579881:16579977:16584507:16584651	SE	10,23,11,18	0,0,0,0	61,65,79,50	0,0,0,1	244	122	1	1	1.0,1.0,1.0,1.0	1.0,1.0,1.0,0.962	0.01
ENSMUSG00000020593	Lpin1	chr12:-:16584507:16584651:16580703:16580904:16589717:16589766	SE	0,3,0,0	2,13,2,3	3,9,5,4	11,11,11,14	244	122	0.000171708	0.00347587	0.0,0.103,0.0,0.0	0.12,0.29,0.185,0.125	-0.154
ENSMUSG00000038126	Mphosph9	chr5:-:124258945:124259014:124250958:124255118:124259967:124260215	SE	15,18,45,31	0,0,0,0	24,21,29,9	0,0,2,0	190	122	1	1	1.0,1.0,1.0,1.0	1.0,1.0,0.903,1.0	0.024
ENSMUSG00000038126	Mphosph9	chr5:-:124262888:124263035:124261921:124262042:124265316:124265319	SE	29,44,48,30	1,0,4,0	38,29,27,27	5,0,4,1	244	122	0.0174939	0.177583	0.935,1.0,0.857,1.0	0.792,1.0,0.771,0.931	0.074
ENSMUSG00000038126	Mphosph9	chr5:-:124265316:124265495:124261921:124262042:124267038:124267173	SE	22,21,30,21	0,0,0,0	24,15,13,13	0,0,0,1	244	122	1	1	1.0,1.0,1.0,1.0	1.0,1.0,1.0,0.867	0.033
ENSMUSG00000038126	Mphosph9	chr5:-:124286376:124286424:124285468:124285533:124290845:124291061	SE	44,37,48,28	0,0,0,0	30,40,28,25	1,1,2,0	169	122	0.38362	1	1.0,1.0,1.0,1.0	0.956,0.967,0.91,1.0	0.042
ENSMUSG00000038126	Mphosph9	chr5:-:124312704:124312831:124306952:124307046:124315372:124315896	SE	57,43,79,28	0,0,0,0	67,56,43,38	0,2,0,0	244	122	1	1	1.0,1.0,1.0,1.0	1.0,0.933,1.0,1.0	0.017
ENSMUSG00000038126	Mphosph9	chr5:-:124316081:124316171:124315372:124315896:124320844:124320954	SE	28,34,29,29	5,8,5,8	38,29,29,44	13,13,2,8	211	122	0.722678	1	0.764,0.711,0.77,0.677	0.628,0.563,0.893,0.761	0.019
ENSMUSG00000038126	Mphosph9	chr5:-:124316081:124316171:124315372:124315896:124324873:124325137	SE	8,20,17,13	0,1,0,0	20,11,13,28	4,4,1,2	211	122	6.59164e-06	0.000194253	1.0,0.92,1.0,1.0	0.743,0.614,0.883,0.89	0.197
ENSMUSG00000038126	Mphosph9	chr5:-:124320844:124320954:124315372:124315896:124324873:124325127	SE	14,9,9,14	0,1,0,0	25,30,9,24	4,4,1,2	231	122	3.26359e-05	0.000807061	1.0,0.826,1.0,1.0	0.767,0.798,0.826,0.864	0.143
ENSMUSG00000038126	Mphosph9	chr5:-:124320844:124320954:124316081:124316171:124324873:124325127	SE	30,19,15,22	3,4,1,0	30,34,27,36	0,0,2,3	231	122	0.100759	0.741742	0.841,0.715,0.888,1.0	1.0,1.0,0.877,0.864	-0.074
ENSMUSG00000038126	Mphosph9	chr5:-:124320844:124320998:124315188:124315896:124324873:124325137	SE	10,17,27,25	0,1,0,0	44,24,22,25	4,4,1,2	244	122	4.42874e-05	0.00105435	1.0,0.895,1.0,1.0	0.846,0.75,0.917,0.862	0.13
ENSMUSG00000038126	Mphosph9	chr5:-:124320844:124320998:124316081:124316171:124324873:124325137	SE	28,25,35,34	3,4,1,0	49,29,37,34	0,0,2,3	244	122	0.150726	1	0.824,0.758,0.946,1.0	1.0,1.0,0.902,0.85	-0.056
ENSMUSG00000069495	Epc2	chr2:+:49532043:49532235:49530010:49530143:49535254:49535344	SE	8,7,9,17	1,0,0,0	17,19,24,15	3,0,0,4	244	122	0.00893451	0.101036	0.8,1.0,1.0,1.0	0.739,1.0,1.0,0.652	0.102
ENSMUSG00000009073	Nf2	chr11:-:4780577:4780622:4767664:4768273:4782186:4782352	SE	1,1,0,4	9,10,5,9	0,0,5,1	12,3,2,9	166	122	0.805974	1	0.075,0.068,0.0,0.246	0.0,0.0,0.648,0.075	-0.083
ENSMUSG00000009073	Nf2	chr11:-:4799860:4799995:4794842:4794917:4803677:4803753	SE	13,25,14,12	2,2,1,1	11,2,12,3	1,0,2,2	244	122	0.504169	1	0.765,0.862,0.875,0.857	0.846,1.0,0.75,0.429	0.084
ENSMUSG00000009073	Nf2	chr11:-:4818504:4818627:4816081:4816165:4820367:4820396	SE	9,14,16,14	0,3,2,1	8,6,4,5	1,1,0,0	244	122	0.0263764	0.248938	1.0,0.7,0.8,0.875	0.8,0.75,1.0,1.0	-0.044
ENSMUSG00000037062	Sh3glb1	chr3:-:144691457:144691532:144683677:144685139:144691899:144692128	SE	36,64,73,64	2,7,5,2	60,43,28,51	4,6,1,6	196	122	0.418638	1	0.918,0.851,0.901,0.952	0.903,0.817,0.946,0.841	0.029
ENSMUSG00000037062	Sh3glb1	chr3:-:144696853:144696954:144691899:144692128:144697377:144697467	SE	191,208,204,215	0,0,0,0	155,101,111,141	2,0,0,0	222	122	1	1	1.0,1.0,1.0,1.0	0.977,1.0,1.0,1.0	0.006
ENSMUSG00000016481	Cr1l	chr1:-:195106817:195106922:195097381:195098841:195111079:195111155	SE	121,328,182,211	42,82,50,75	267,228,217,201	110,56,61,70	226	122	0.605129	1	0.609,0.683,0.663,0.603	0.567,0.687,0.658,0.608	0.009
ENSMUSG00000016481	Cr1l	chr1:-:195106817:195106922:195103789:195103907:195111079:195111155	SE	237,581,336,356	5,12,7,2	511,416,407,393	6,0,4,4	226	122	0.0155979	0.161536	0.962,0.963,0.963,0.99	0.979,1.0,0.982,0.981	-0.016
ENSMUSG00000016481	Cr1l	chr1:-:195112373:195112397:195111079:195111155:195114655:195114841	SE	242,713,373,487	0,0,0,0	702,471,479,435	3,0,0,0	145	122	1	1	1.0,1.0,1.0,1.0	0.995,1.0,1.0,1.0	0.001
ENSMUSG00000016481	Cr1l	chr1:-:195123689:195123775:195117478:195117880:195129146:195129246	SE	457,1050,609,780	0,4,2,0	1126,748,680,769	0,2,0,0	207	122	1	1	1.0,0.994,0.994,1.0	1.0,0.995,1.0,1.0	-0.002
ENSMUSG00000016481	Cr1l	chr1:-:195129146:195129246:195123689:195123775:195129829:195130009	SE	458,1082,626,791	0,0,0,0	1192,765,706,774	0,0,3,0	221	122	1	1	1.0,1.0,1.0,1.0	1.0,1.0,0.992,1.0	0.002
ENSMUSG00000020330	Hmmr	chr11:-:40705891:40706068:40703781:40703935:40707349:40707449	SE	45,21,59,32	1,0,1,2	5,1,0,6	0,0,0,0	244	122	1	1	0.957,1.0,0.967,0.889	1.0,1.0,NA,1.0	-0.047
ENSMUSG00000020330	Hmmr	chr11:-:40715240:40715416:40714710:40714859:40715868:40715943	SE	88,43,88,40	0,0,0,1	4,0,2,1	0,0,0,0	244	122	1	1	1.0,1.0,1.0,0.952	1.0,NA,1.0,1.0	-0.012
ENSMUSG00000020330	Hmmr	chr11:-:40721829:40721916:40720902:40721739:40723397:40723586	SE	82,38,102,43	0,0,1,0	1,0,3,0	0,0,0,0	208	122	1	1	1.0,1.0,0.984,1.0	1.0,NA,1.0,NA	-0.004
ENSMUSG00000024007	Ppil1	chr17:-:29252249:29252318:29250802:29251725:29261736:29261891	SE	651,1146,1104,1055	0,0,0,0	274,169,159,172	0,1,2,0	190	122	1	1	1.0,1.0,1.0,1.0	1.0,0.991,0.981,1.0	0.007
ENSMUSG00000021725	Parp8	chr13:-:116876530:116876596:116871642:116871710:116877490:116877616	SE	35,39,34,41	0,0,0,0	86,77,64,63	13,2,0,3	187	122	8.96425e-06	0.000256259	1.0,1.0,1.0,1.0	0.812,0.962,1.0,0.932	0.074
ENSMUSG00000021725	Parp8	chr13:-:116902789:116902856:116895655:116895781:116910864:116910955	SE	30,46,38,33	0,0,0,1	97,57,77,76	3,1,0,2	188	122	0.654162	1	1.0,1.0,1.0,0.955	0.955,0.974,1.0,0.961	0.016
ENSMUSG00000021725	Parp8	chr13:-:116911383:116911444:116910864:116910955:116922569:116922664	SE	31,43,31,42	2,0,0,0	103,84,85,112	2,0,0,3	182	122	1	1	0.912,1.0,1.0,1.0	0.972,1.0,1.0,0.962	-0.006
ENSMUSG00000024589	Nedd4l	chr18:+:65167513:65167573:65165571:65165646:65172274:65172406	SE	0,0,1,0	1,3,0,0	0,0,0,0	4,4,3,3	181	122	1	1	0.0,0.0,1.0,NA	0.0,0.0,0.0,0.0	0.333
ENSMUSG00000024589	Nedd4l	chr18:+:65174044:65174242:65172915:65173035:65178918:65178996	SE	2,9,4,2	1,0,3,0	15,12,13,13	0,0,0,0	244	122	0.282344	1	0.5,1.0,0.4,1.0	1.0,1.0,1.0,1.0	-0.275
ENSMUSG00000024589	Nedd4l	chr18:+:65178918:65178996:65174044:65174242:65181327:65181382	SE	2,8,8,3	0,0,0,0	14,13,12,9	0,0,0,1	199	122	1	1	1.0,1.0,1.0,1.0	1.0,1.0,1.0,0.847	0.038
ENSMUSG00000024589	Nedd4l	chr18:+:65181482:65181536:65181327:65181382:65186325:65186384	SE	0,0,0,0	2,9,4,4	2,0,0,0	8,14,14,5	175	122	1	1	0.0,0.0,0.0,0.0	0.148,0.0,0.0,0.0	-0.037
ENSMUSG00000027367	Stard7	chr2:+:127290771:127290882:127284094:127284581:127290957:127291040	SE	56,86,57,71	0,0,0,0	57,55,46,44	1,1,0,0	232	122	1	1	1.0,1.0,1.0,1.0	0.968,0.967,1.0,1.0	0.016
ENSMUSG00000002345	Borcs8	chr8:+:70141863:70141976:70139498:70139772:70142473:70142538	SE	29,130,59,87	0,0,0,0	195,125,140,145	0,1,0,0	234	122	1	1	1.0,1.0,1.0,1.0	1.0,0.985,1.0,1.0	0.004
ENSMUSG00000002345	Borcs8	chr8:+:70144497:70144597:70142473:70142538:70145023:70145134	SE	1,7,1,14	24,90,60,74	36,33,39,21	167,78,111,106	221	122	2.61564e-07	1.10504e-05	0.022,0.041,0.009,0.095	0.106,0.189,0.162,0.099	-0.097
ENSMUSG00000026659	Dusp12	chr1:-:170880572:170880691:170880129:170880226:170880914:170881028	SE	7,15,18,14	0,0,1,1	5,1,6,7	1,0,0,1	240	122	1	1	1.0,1.0,0.901,0.877	0.718,1.0,1.0,0.781	0.07
ENSMUSG00000021248	Tmed10	chr12:-:85344224:85344351:85340613:85343549:85350802:85350876	SE	1463,1284,1993,779	0,2,0,0	1080,943,743,1065	0,0,0,0	244	122	1	1	1.0,0.997,1.0,1.0	1.0,1.0,1.0,1.0	-0.001
ENSMUSG00000068917	Clk2	chr3:+:89166681:89166814:89164816:89165106:89167034:89167204	SE	0,0,0,0	5,6,1,3	0,1,0,0	3,1,3,1	244	122	1	1	0.0,0.0,0.0,0.0	0.0,0.333,0.0,0.0	-0.083
ENSMUSG00000068917	Clk2	chr3:+:89169614:89169702:89168694:89168923:89170048:89170115	SE	19,24,12,16	0,0,5,0	8,8,14,23	1,2,2,7	209	122	0.00619248	0.074666	1.0,1.0,0.583,1.0	0.824,0.7,0.803,0.657	0.15
ENSMUSG00000068917	Clk2	chr3:+:89169617:89169702:89168694:89168923:89170048:89170115	SE	21,25,4,14	0,0,5,0	13,9,9,9	1,2,2,7	206	122	0.00650821	0.0778621	1.0,1.0,0.321,1.0	0.885,0.727,0.727,0.432	0.138
ENSMUSG00000068917	Clk2	chr3:+:89173376:89173543:89170292:89170409:89174196:89174291	SE	38,63,31,41	0,0,0,0	52,35,43,63	6,1,0,0	244	122	0.0914752	0.688415	1.0,1.0,1.0,1.0	0.813,0.946,1.0,1.0	0.06
ENSMUSG00000068917	Clk2	chr3:+:89175157:89175240:89174944:89175074:89175391:89175471	SE	37,59,54,61	0,0,0,0	59,32,37,50	0,1,0,0	204	122	1	1	1.0,1.0,1.0,1.0	1.0,0.95,1.0,1.0	0.012
ENSMUSG00000022517	Mgrn1	chr16:+:4926308:4926374:4924422:4924532:4927674:4927901	SE	12,0,5,6	13,4,9,4	2,4,8,9	4,5,5,14	187	122	0.676615	1	0.376,0.0,0.266,0.495	0.246,0.343,0.511,0.295	-0.065
ENSMUSG00000022517	Mgrn1	chr16:+:4934194:4934239:4932199:4932298:4936895:4937421	SE	20,9,14,7	9,3,10,9	20,20,11,23	3,19,8,6	166	122	0.428563	1	0.62,0.688,0.507,0.364	0.83,0.436,0.503,0.738	-0.082
ENSMUSG00000026944	Abca2	chr2:+:25445549:25445728:25445307:25445425:25445969:25446111	SE	19,50,50,17	0,1,1,0	87,78,72,106	1,0,0,0	244	122	1	1	1.0,0.962,0.962,1.0	0.978,1.0,1.0,1.0	-0.013
ENSMUSG00000021103	Mnat1	chr12:+:73170593:73170667:73167999:73168152:73179204:73179308	SE	129,268,179,209	2,1,0,0	172,86,102,80	5,1,1,1	195	122	0.694934	1	0.976,0.994,1.0,1.0	0.956,0.982,0.985,0.98	0.017
ENSMUSG00000041881	Ndufa7	chr17:+:33825600:33825650:33824571:33824680:33827801:33827908	SE	10,31,21,25	0,0,0,1	28,9,18,21	0,2,0,0	171	122	1	1	1.0,1.0,1.0,0.947	1.0,0.762,1.0,1.0	0.046
ENSMUSG00000041881	Ndufa7	chr17:+:33825600:33825650:33824571:33824680:33829666:33829816	SE	240,816,458,686	4,23,13,24	646,401,385,369	8,6,10,9	171	122	0.0309247	0.285631	0.977,0.962,0.962,0.953	0.983,0.979,0.965,0.967	-0.01
ENSMUSG00000041881	Ndufa7	chr17:+:33827801:33827908:33824612:33824680:33829666:33829807	SE	3,8,5,5	4,23,13,24	0,9,5,3	8,6,10,9	228	122	0.627986	1	0.286,0.157,0.171,0.1	0.0,0.445,0.211,0.151	-0.023
ENSMUSG00000041881	Ndufa7	chr17:+:33827801:33827908:33825600:33825650:33829666:33829807	SE	5,10,6,4	233,789,440,661	4,7,7,11	628,394,369,356	228	122	1	1	0.011,0.007,0.007,0.003	0.003,0.009,0.01,0.016	-0.003
ENSMUSG00000021546	Hnrnpk	chr13:-:58395164:58395293:58394477:58394785:58395573:58395687	SE	8698,15102,11343,11881	4,3,5,4	9185,7401,6742,6128	0,0,0,0	244	122	1	1	0.999,1.0,0.999,0.999	1.0,1.0,1.0,1.0	-0.001
ENSMUSG00000021546	Hnrnpk	chr13:-:58395573:58395687:58395164:58395293:58396187:58396259	SE	6421,13072,9417,10501	0,0,1,1	8090,6069,5716,5222	0,0,0,0	235	122	1	1	1.0,1.0,1.0,1.0	1.0,1.0,1.0,1.0	0
ENSMUSG00000021546	Hnrnpk	chr13:-:58396187:58396259:58395264:58395687:58396826:58396899	SE	4834,9827,7183,7828	166,316,253,258	6089,4568,4419,4017	257,120,99,152	193	122	0.585933	1	0.948,0.952,0.947,0.95	0.937,0.96,0.966,0.944	-0.003
ENSMUSG00000021546	Hnrnpk	chr13:-:58397752:58397796:58396826:58396899:58399155:58399212	SE	4519,8271,6309,6817	28,69,29,43	5290,3845,3669,3470	79,79,59,63	165	122	8.21565e-15	1.15992e-12	0.992,0.989,0.994,0.992	0.98,0.973,0.979,0.976	0.015
ENSMUSG00000021546	Hnrnpk	chr13:-:58399892:58399990:58398725:58399212:58400332:58400417	SE	4070,8210,5894,6784	2,0,0,0	5337,3637,3529,3315	0,0,1,0	219	122	1	1	0.999,1.0,1.0,1.0	1.0,1.0,0.999,1.0	0
ENSMUSG00000021546	Hnrnpk	chr13:-:58401109:58401172:58400332:58400417:58402063:58402103	SE	1,0,4,0	130,294,188,189	0,0,0,0	126,127,101,98	184	122	1	1	0.005,0.0,0.014,0.0	0.0,0.0,0.0,0.0	0.005
ENSMUSG00000021546	Hnrnpk	chr13:-:58402063:58402117:58400332:58400417:58402392:58402512	SE	75,171,111,101	1139,1992,1524,1609	71,62,48,51	1387,917,914,894	175	122	0.0228616	0.220928	0.044,0.056,0.048,0.042	0.034,0.045,0.035,0.038	0.01
ENSMUSG00000049555	Tmie	chr9:-:110870630:110870748:110867447:110867597:110879269:110880113	SE	1,9,1,7	0,0,0,0	13,24,26,9	2,0,0,0	239	122	1	1	1.0,1.0,1.0,1.0	0.768,1.0,1.0,1.0	0.058
ENSMUSG00000049555	Tmie	chr9:-:110873795:110874026:110870630:110870748:110875627:110875839	SE	1,0,0,1	0,1,0,0	2,1,0,0	14,2,6,7	244	122	1	1	1.0,0.0,NA,1.0	0.067,0.2,0.0,0.0	0.6
ENSMUSG00000049555	Tmie	chr9:-:110875627:110875839:110870630:110870748:110879269:110879305	SE	2,1,1,2	0,1,0,2	20,11,15,12	4,7,12,0	244	122	0.024817	0.236154	1.0,0.333,1.0,0.333	0.714,0.44,0.385,1.0	0.032
ENSMUSG00000025792	Slc25a10	chr11:+:120497013:120497106:120496635:120496706:120497383:120497461	SE	40,3,48,7	0,0,3,0	2,4,4,6	0,0,0,0	214	122	1	1	1.0,1.0,0.901,1.0	1.0,1.0,1.0,1.0	-0.025
ENSMUSG00000025217	Btrc	chr19:+:45406544:45406586:45363751:45363886:45423132:45423240	SE	5,10,6,7	5,4,6,10	6,9,6,9	14,8,13,7	163	122	0.296061	1	0.428,0.652,0.428,0.344	0.243,0.457,0.257,0.49	0.101
ENSMUSG00000025217	Btrc	chr19:+:45406544:45406586:45363751:45363886:45456532:45456610	SE	0,2,0,1	3,1,0,0	0,3,0,0	2,3,0,1	163	122	1	1	0.0,0.6,NA,1.0	0.0,0.428,NA,0.0	0.391
ENSMUSG00000025217	Btrc	chr19:+:45406544:45406586:45363751:45363886:45471014:45471104	SE	0,4,0,2	0,4,0,0	0,2,0,0	0,0,0,0	163	122	1	1	NA,0.428,NA,1.0	NA,1.0,NA,NA	-0.286
ENSMUSG00000025217	Btrc	chr19:+:45423132:45423240:45363750:45363886:45456532:45456610	SE	14,36,18,28	3,1,0,0	32,33,37,32	2,3,0,1	229	122	0.363488	1	0.713,0.95,1.0,1.0	0.895,0.854,1.0,0.945	-0.008
ENSMUSG00000025217	Btrc	chr19:+:45423132:45423240:45363750:45363886:45471014:45471104	SE	8,10,8,11	0,4,0,0	18,10,16,6	0,0,0,0	229	122	0.38529	1	1.0,0.571,1.0,1.0	1.0,1.0,1.0,1.0	-0.107
ENSMUSG00000025217	Btrc	chr19:+:45423132:45423240:45363750:45363886:45502931:45503163	SE	4,5,6,7	0,0,0,0	11,8,10,10	0,0,1,0	229	122	1	1	1.0,1.0,1.0,1.0	1.0,1.0,0.842,1.0	0.039
ENSMUSG00000025217	Btrc	chr19:+:45423132:45423240:45406544:45406586:45456532:45456610	SE	14,40,17,23	0,0,0,0	25,31,31,36	0,1,0,0	229	122	1	1	1.0,1.0,1.0,1.0	1.0,0.943,1.0,1.0	0.014
ENSMUSG00000025217	Btrc	chr19:+:45423132:45423240:45406544:45406586:45471014:45471104	SE	9,12,8,9	0,2,0,1	12,8,10,9	0,0,0,0	229	122	1	1	1.0,0.762,1.0,0.827	1.0,1.0,1.0,1.0	-0.103
ENSMUSG00000025217	Btrc	chr19:+:45456532:45456610:45363832:45363886:45471014:45471104	SE	29,27,14,16	0,4,0,0	35,26,26,22	0,0,0,0	199	122	0.671212	1	1.0,0.805,1.0,1.0	1.0,1.0,1.0,1.0	-0.049
ENSMUSG00000025217	Btrc	chr19:+:45456532:45456610:45363832:45363886:45502931:45503068	SE	2,2,2,0	0,0,0,0	5,3,0,4	0,0,1,0	199	122	1	1	1.0,1.0,1.0,NA	1.0,1.0,0.0,1.0	0.25
ENSMUSG00000025217	Btrc	chr19:+:45456532:45456610:45406544:45406586:45471014:45471104	SE	26,26,14,16	0,2,0,1	33,24,26,21	0,0,0,0	199	122	1	1	1.0,0.889,1.0,0.907	1.0,1.0,1.0,1.0	-0.051
ENSMUSG00000025217	Btrc	chr19:+:45456532:45456610:45423132:45423240:45471014:45471104	SE	36,57,26,37	4,6,3,4	54,48,54,49	7,3,6,0	199	122	0.43778	1	0.847,0.853,0.842,0.85	0.825,0.907,0.847,1.0	-0.047
ENSMUSG00000025217	Btrc	chr19:+:45456532:45456610:45423132:45423240:45502931:45503068	SE	4,20,7,15	0,1,0,0	17,13,13,18	0,0,0,4	199	122	0.623102	1	1.0,0.925,1.0,1.0	1.0,1.0,1.0,0.734	0.048
ENSMUSG00000025217	Btrc	chr19:+:45471014:45471104:45363750:45363886:45502931:45503068	SE	24,49,29,27	0,0,0,0	57,49,39,38	0,0,1,0	211	122	1	1	1.0,1.0,1.0,1.0	1.0,1.0,0.958,1.0	0.01
ENSMUSG00000025217	Btrc	chr19:+:45471014:45471104:45423132:45423240:45502931:45503068	SE	28,51,32,31	0,1,0,0	64,52,45,38	0,0,0,4	211	122	0.793551	1	1.0,0.967,1.0,1.0	1.0,1.0,1.0,0.846	0.03
ENSMUSG00000025217	Btrc	chr19:+:45471014:45471104:45456532:45456610:45502931:45503068	SE	57,88,50,49	0,5,2,0	97,85,81,72	3,1,0,3	211	122	0.883593	1	1.0,0.911,0.935,1.0	0.949,0.98,1.0,0.933	-0.004
ENSMUSG00000025217	Btrc	chr19:+:45507683:45507870:45502931:45503163:45512644:45512741	SE	86,151,110,84	0,0,0,0	149,168,138,126	0,2,0,0	244	122	1	1	1.0,1.0,1.0,1.0	1.0,0.977,1.0,1.0	0.006
ENSMUSG00000025217	Btrc	chr19:+:45507683:45507870:45502931:45503163:45513386:45513524	SE	48,81,38,36	0,0,0,0	73,80,69,68	3,0,0,0	244	122	1	1	1.0,1.0,1.0,1.0	0.924,1.0,1.0,1.0	0.019
ENSMUSG00000025217	Btrc	chr19:+:45512644:45512741:45502931:45503163:45513386:45513524	SE	39,67,42,31	0,0,0,0	61,59,59,58	3,0,0,0	218	122	1	1	1.0,1.0,1.0,1.0	0.919,1.0,1.0,1.0	0.02
ENSMUSG00000025217	Btrc	chr19:+:45512644:45512741:45507683:45507870:45513386:45513524	SE	77,137,114,79	0,0,0,0	137,145,129,116	0,0,1,0	218	122	1	1	1.0,1.0,1.0,1.0	1.0,1.0,0.986,1.0	0.004
ENSMUSG00000025217	Btrc	chr19:+:45515857:45516107:45514007:45514126:45517014:45517133	SE	116,129,99,117	0,0,0,0	192,166,145,142	1,0,0,0	244	122	1	1	1.0,1.0,1.0,1.0	0.99,1.0,1.0,1.0	0.002
ENSMUSG00000060803	Gstp1	chr19:-:4035823:4035931:4035406:4035661:4037103:4037191	SE	230,372,267,440	0,0,0,0	356,405,341,431	0,0,1,0	229	122	1	1	1.0,1.0,1.0,1.0	1.0,1.0,0.995,1.0	0.001
ENSMUSG00000060803	Gstp1	chr19:-:4036687:4036791:4035823:4035931:4037103:4037191	SE	849,1955,1113,1934	0,7,0,0	1630,1937,1538,1879	6,1,5,5	225	122	1	1	1.0,0.993,1.0,1.0	0.993,0.999,0.994,0.995	0.003
ENSMUSG00000060803	Gstp1	chr19:-:4037289:4037396:4037103:4037191:4037584:4037620	SE	791,2066,1374,1522	1,0,1,0	2104,1567,1525,1757	0,0,2,0	228	122	1	1	0.998,1.0,0.999,1.0	1.0,1.0,0.998,1.0	0
ENSMUSG00000060803	Gstp1	chr19:-:4037289:4037471:4037103:4037191:4037584:4037620	SE	174,641,425,481	1,0,1,0	708,471,431,586	0,0,2,0	244	122	1	1	0.989,1.0,0.995,1.0	1.0,1.0,0.991,1.0	-0.002
ENSMUSG00000066363	Serpina3f	chr12:+:104215134:104215346:104214543:104214620:104216868:104217487	SE	11,25,11,18	0,0,1,0	1,0,0,0	0,0,0,0	244	122	1	1	1.0,1.0,0.846,1.0	1.0,NA,NA,NA	-0.038
ENSMUSG00000039367	Sec24c	chr14:+:20675730:20675859:20674338:20674388:20675957:20676157	SE	11,21,11,16	25,48,29,37	8,3,3,11	55,39,26,41	244	122	6.58417e-05	0.00149464	0.18,0.179,0.159,0.178	0.068,0.037,0.055,0.118	0.104
ENSMUSG00000039367	Sec24c	chr14:+:20675730:20675859:20674428:20674737:20675957:20676157	SE	11,21,11,18	4,1,6,3	6,3,3,9	3,2,2,5	244	122	0.056445	0.47048	0.579,0.913,0.478,0.75	0.5,0.429,0.429,0.474	0.222
ENSMUSG00000039367	Sec24c	chr14:+:20679527:20679663:20675957:20676157:20682678:20682729	SE	236,569,454,645	3,1,2,0	686,500,511,451	0,0,1,0	244	122	1	1	0.975,0.996,0.991,1.0	1.0,1.0,0.996,1.0	-0.008
ENSMUSG00000039367	Sec24c	chr14:+:20682678:20682851:20675957:20676157:20683087:20683112	SE	154,281,260,311	0,0,0,0	282,236,294,236	0,1,0,0	244	122	1	1	1.0,1.0,1.0,1.0	1.0,0.992,1.0,1.0	0.002
ENSMUSG00000039367	Sec24c	chr14:+:20683884:20684021:20683087:20683462:20686508:20686620	SE	412,689,608,773	1,1,2,0	655,616,615,495	1,1,2,0	244	122	1	1	0.995,0.997,0.993,1.0	0.997,0.997,0.994,1.0	-0.001
ENSMUSG00000039367	Sec24c	chr14:+:20685211:20685280:20683884:20684021:20686508:20686610	SE	0,1,1,0	218,384,317,367	7,2,4,6	366,320,312,286	190	122	1	1	0.0,0.002,0.002,0.0	0.012,0.004,0.008,0.013	-0.008
ENSMUSG00000039367	Sec24c	chr14:+:20689271:20689463:20688998:20689123:20689633:20689727	SE	614,1101,838,1084	10,10,14,14	1099,899,831,776	0,0,0,0	244	122	2.39414e-06	8.0597e-05	0.968,0.982,0.968,0.975	1.0,1.0,1.0,1.0	-0.027
ENSMUSG00000039367	Sec24c	chr14:+:20689903:20690020:20689633:20689727:20690703:20690725	SE	593,1125,774,1038	4,1,0,8	1080,856,830,701	0,0,0,0	238	122	1	1	0.987,0.998,1.0,0.985	1.0,1.0,1.0,1.0	-0.008
ENSMUSG00000039367	Sec24c	chr14:+:20690703:20690725:20689903:20690020:20691265:20691362	SE	41,76,65,66	0,1,1,0	62,42,59,51	0,0,0,0	143	122	1	1	1.0,0.985,0.982,1.0	1.0,1.0,1.0,1.0	-0.008
ENSMUSG00000039367	Sec24c	chr14:+:20690703:20690874:20689903:20690020:20691265:20691362	SE	518,1077,702,1046	0,1,1,0	1050,851,774,697	0,0,0,0	244	122	1	1	1.0,0.998,0.997,1.0	1.0,1.0,1.0,1.0	-0.001
ENSMUSG00000039367	Sec24c	chr14:+:20690835:20690874:20690703:20690725:20691265:20691362	SE	58,119,69,125	0,0,0,0	176,108,110,95	0,2,0,0	160	122	1	1	1.0,1.0,1.0,1.0	1.0,0.976,1.0,1.0	0.006
ENSMUSG00000039367	Sec24c	chr14:+:20691437:20691583:20691265:20691362:20691986:20692105	SE	236,529,297,494	0,0,2,0	444,406,354,306	0,0,0,0	244	122	1	1	1.0,1.0,0.987,1.0	1.0,1.0,1.0,1.0	-0.003
ENSMUSG00000039367	Sec24c	chr14:+:20691700:20691839:20691269:20691583:20691986:20692090	SE	506,926,579,865	0,0,0,0	890,744,652,583	1,0,0,0	244	122	1	1	1.0,1.0,1.0,1.0	0.998,1.0,1.0,1.0	0
ENSMUSG00000039367	Sec24c	chr14:+:20691986:20692105:20691679:20691839:20692345:20692525	SE	625,1031,785,1031	0,0,1,0	1077,970,846,726	0,0,0,0	240	122	1	1	1.0,1.0,0.998,1.0	1.0,1.0,1.0,1.0	0
ENSMUSG00000039367	Sec24c	chr14:+:20692345:20692525:20691986:20692105:20692719:20692732	SE	688,1077,863,1058	1,0,0,0	1066,1061,905,742	0,1,0,0	244	122	1	1	0.997,1.0,1.0,1.0	1.0,0.998,1.0,1.0	0
ENSMUSG00000038784	Cnot4	chr6:-:35024127:35024340:35022070:35023432:35051061:35051559	SE	19,60,57,54	8,19,27,22	90,42,39,58	23,21,17,24	244	122	0.803609	1	0.543,0.612,0.514,0.551	0.662,0.5,0.534,0.547	-0.006
ENSMUSG00000038784	Cnot4	chr6:-:35052841:35053091:35051061:35051559:35056210:35056268	SE	137,260,163,206	1,0,1,0	231,196,173,180	0,2,0,2	244	122	1	1	0.986,1.0,0.988,1.0	1.0,0.98,1.0,0.978	0.004
ENSMUSG00000038784	Cnot4	chr6:-:35077980:35078178:35070216:35070303:35133501:35133625	SE	58,105,77,105	0,0,0,3	107,103,67,73	4,0,1,6	244	122	0.00677213	0.0804976	1.0,1.0,1.0,0.946	0.93,1.0,0.971,0.859	0.046
ENSMUSG00000038784	Cnot4	chr6:-:35079960:35080226:35077980:35078178:35133501:35133625	SE	99,322,161,188	0,0,1,0	340,197,187,265	0,0,0,0	244	122	1	1	1.0,1.0,0.988,1.0	1.0,1.0,1.0,1.0	-0.003
ENSMUSG00000045903	Npas4	chr19:-:4987777:4987887:4987314:4987450:4988074:4988348	SE	4,1,1,1	1,0,0,0	0,0,0,0	0,0,1,0	231	122	1	1	0.679,1.0,1.0,1.0	NA,NA,0.0,NA	0.92
ENSMUSG00000023944	Hsp90ab1	chr17:-:45568857:45569126:45568228:45568562:45569239:45569387	SE	13560,20163,16725,17212	0,0,0,0	7519,3611,4045,5466	8,0,0,2	244	122	1	1	1.0,1.0,1.0,1.0	0.998,1.0,1.0,0.999	0.001
ENSMUSG00000037416	Dmxl1	chr18:+:49898703:49898780:49894981:49895173:49902260:49902388	SE	6,7,9,8	0,0,0,0	18,12,13,15	0,3,0,0	198	122	0.812896	1	1.0,1.0,1.0,1.0	1.0,0.711,1.0,1.0	0.072
ENSMUSG00000032959	Pebp1	chr5:-:117284063:117284129:117283138:117283465:117285720:117285821	SE	3,0,0,0	286,162,457,108	0,0,0,0	93,65,69,151	187	122	1	1	0.007,0.0,0.0,0.0	0.0,0.0,0.0,0.0	0.002
ENSMUSG00000002617	Zfp40	chr17:-:23182147:23182232:23178274:23178401:23191344:23191379	SE	13,14,12,8	0,1,0,0	12,16,8,10	0,0,0,0	206	122	1	1	1.0,0.892,1.0,1.0	1.0,1.0,1.0,1.0	-0.027
ENSMUSG00000001416	Cct3	chr3:+:88299341:88299403:88297115:88297266:88300799:88300850	SE	1653,2862,2077,2237	0,1,0,0	954,640,590,772	0,0,0,0	183	122	1	1	1.0,0.999,1.0,1.0	1.0,1.0,1.0,1.0	0
ENSMUSG00000001416	Cct3	chr3:+:88300799:88300991:88299341:88299403:88302767:88302864	SE	1313,2657,1825,2020	0,0,4,2	1087,561,651,769	2,2,3,1	244	122	1	1	1.0,1.0,0.996,0.998	0.996,0.993,0.991,0.997	0.004
ENSMUSG00000001416	Cct3	chr3:+:88302767:88302864:88299341:88299403:88309160:88309347	SE	0,0,3,3	0,0,0,0	2,2,2,0	1,0,0,0	218	122	1	1	NA,NA,1.0,1.0	0.528,1.0,1.0,NA	0.157
ENSMUSG00000001416	Cct3	chr3:+:88305012:88305130:88302767:88302864:88309160:88309347	SE	3898,7091,5456,5632	0,0,0,2	2606,1770,1623,2084	0,0,0,0	239	122	1	1	1.0,1.0,1.0,0.999	1.0,1.0,1.0,1.0	0
ENSMUSG00000001416	Cct3	chr3:+:88309160:88309347:88305012:88305130:88311672:88311822	SE	4418,7356,5855,5857	0,0,1,0	2746,1946,1747,2233	1,0,0,0	244	122	1	1	1.0,1.0,1.0,1.0	0.999,1.0,1.0,1.0	0
ENSMUSG00000001416	Cct3	chr3:+:88311672:88311822:88309160:88309347:88313241:88313374	SE	5122,8431,6500,6550	6,10,5,8	3115,2109,2018,2557	0,2,3,4	244	122	1	1	0.998,0.998,0.998,0.998	1.0,0.998,0.997,0.997	0
ENSMUSG00000001416	Cct3	chr3:+:88318345:88318526:88313555:88313637:88320459:88320650	SE	5533,9200,7225,7063	0,2,1,0	3249,2115,2126,2501	0,0,0,0	244	122	1	1	1.0,1.0,1.0,1.0	1.0,1.0,1.0,1.0	0
ENSMUSG00000001416	Cct3	chr3:+:88321013:88321145:88320459:88320705:88321443:88321507	SE	4143,8093,6019,6453	0,0,0,0	2766,1760,1732,2180	6,2,0,3	244	122	1	1	1.0,1.0,1.0,1.0	0.996,0.998,1.0,0.997	0.002
ENSMUSG00000001416	Cct3	chr3:+:88321309:88321363:88321047:88321145:88321443:88321765	SE	0,2,1,1	1575,3559,2495,2861	0,1,3,3	1187,688,765,906	175	122	1	1	0.0,0.0,0.0,0.0	0.0,0.001,0.003,0.002	-0.002
ENSMUSG00000016018	Mtrex	chr13:-:112869336:112869467:112869010:112869115:112872898:112873019	SE	1,0,3,0	271,504,431,449	0,0,0,0	236,173,220,170	244	122	1	1	0.002,0.0,0.003,0.0	0.0,0.0,0.0,0.0	0.001
ENSMUSG00000016018	Mtrex	chr13:-:112874595:112874652:112872587:112873061:112876435:112876475	SE	754,1086,865,888	0,0,1,0	524,363,367,315	0,0,0,0	178	122	1	1	1.0,1.0,0.998,1.0	1.0,1.0,1.0,1.0	0
ENSMUSG00000016018	Mtrex	chr13:-:112891887:112892060:112891278:112891347:112895472:112895623	SE	995,1271,1073,1022	0,0,2,0	562,417,436,415	0,0,0,0	244	122	1	1	1.0,1.0,0.996,1.0	1.0,1.0,1.0,1.0	-0.001
ENSMUSG00000016018	Mtrex	chr13:-:112895472:112895623:112891278:112891347:112898764:112898890	SE	478,571,517,453	0,0,0,2	266,202,207,220	0,0,0,0	244	122	1	1	1.0,1.0,1.0,0.991	1.0,1.0,1.0,1.0	-0.002
ENSMUSG00000016018	Mtrex	chr13:-:112908894:112908997:112906984:112907116:112909815:112909914	SE	786,1210,998,886	0,0,0,0	514,395,412,344	0,0,1,0	224	122	1	1	1.0,1.0,1.0,1.0	1.0,1.0,0.996,1.0	0.001
ENSMUSG00000016018	Mtrex	chr13:-:112908894:112908997:112906984:112907116:112910909:112911034	SE	359,588,465,453	0,0,0,0	261,187,220,182	2,0,0,0	224	122	1	1	1.0,1.0,1.0,1.0	0.986,1.0,1.0,1.0	0.004
ENSMUSG00000016018	Mtrex	chr13:-:112909815:112909914:112906984:112907116:112910909:112911034	SE	367,487,481,332	0,0,0,0	194,181,190,159	2,0,0,0	220	122	1	1	1.0,1.0,1.0,1.0	0.982,1.0,1.0,1.0	0.004
ENSMUSG00000016018	Mtrex	chr13:-:112909815:112909914:112908894:112908997:112910909:112911034	SE	807,1139,1025,795	13,30,11,32	476,396,393,322	29,7,13,1	220	122	0.185077	1	0.972,0.955,0.981,0.932	0.901,0.969,0.944,0.994	0.008
ENSMUSG00000016018	Mtrex	chr13:-:112913099:112913190:112910909:112911034:112914355:112914530	SE	745,1243,1032,871	0,0,0,0	529,448,504,403	1,0,0,0	212	122	1	1	1.0,1.0,1.0,1.0	0.997,1.0,1.0,1.0	0.001
ENSMUSG00000016018	Mtrex	chr13:-:112914355:112914530:112912812:112913190:112918567:112918630	SE	448,779,636,522	0,0,0,1	319,291,323,222	0,0,0,0	244	122	1	1	1.0,1.0,1.0,0.996	1.0,1.0,1.0,1.0	-0.001
ENSMUSG00000016018	Mtrex	chr13:-:112917588:112917701:112912381:112914530:112918567:112918630	SE	722,1114,984,890	0,0,1,0	544,438,386,413	0,0,0,0	234	122	1	1	1.0,1.0,0.998,1.0	1.0,1.0,1.0,1.0	0
ENSMUSG00000016018	Mtrex	chr13:-:112918567:112918630:112912381:112914530:112920359:112920426	SE	88,194,159,179	0,0,0,0	117,67,61,84	0,0,0,2	184	122	1	1	1.0,1.0,1.0,1.0	1.0,1.0,1.0,0.965	0.009
ENSMUSG00000016018	Mtrex	chr13:-:112921629:112921767:112920359:112920426:112927229:112927372	SE	344,661,529,578	0,0,0,0	306,229,208,238	0,0,0,2	244	122	1	1	1.0,1.0,1.0,1.0	1.0,1.0,1.0,0.983	0.004
ENSMUSG00000059456	Ptk2b	chr14:-:66158014:66158072:66157060:66157107:66158383:66158419	SE	17,16,26,11	0,0,0,0	44,25,29,16	0,0,0,1	179	122	1	1	1.0,1.0,1.0,1.0	1.0,1.0,1.0,0.916	0.021
ENSMUSG00000059456	Ptk2b	chr14:-:66158047:66158072:66157060:66157107:66158383:66158419	SE	67,92,103,93	0,0,0,0	184,134,149,110	0,0,0,1	146	122	1	1	1.0,1.0,1.0,1.0	1.0,1.0,1.0,0.989	0.003
ENSMUSG00000059456	Ptk2b	chr14:-:66163024:66163150:66158530:66158677:66165263:66165329	SE	13,7,11,12	43,35,59,48	2,2,3,2	100,58,105,85	244	122	3.23785e-12	3.33078e-10	0.131,0.091,0.085,0.111	0.01,0.017,0.014,0.012	0.091
ENSMUSG00000026924	Sec16a	chr2:-:26412835:26412913:26409430:26410953:26414370:26414445	SE	25,30,29,35	0,0,0,0	63,62,51,60	4,2,0,1	199	122	0.264153	1	1.0,1.0,1.0,1.0	0.906,0.95,1.0,0.974	0.042
ENSMUSG00000026924	Sec16a	chr2:-:26413678:26413738:26412835:26412913:26414370:26414445	SE	3,5,0,6	14,14,10,24	7,10,6,5	37,30,23,30	181	122	0.65252	1	0.126,0.194,0.0,0.144	0.113,0.183,0.15,0.101	-0.021
ENSMUSG00000026924	Sec16a	chr2:-:26421373:26421456:26419620:26419770:26422007:26422253	SE	18,11,21,20	0,0,0,0	42,38,26,44	1,1,0,0	204	122	1	1	1.0,1.0,1.0,1.0	0.962,0.958,1.0,1.0	0.02
ENSMUSG00000026924	Sec16a	chr2:-:26422007:26422253:26421373:26421456:26423453:26423637	SE	21,13,24,22	0,0,0,0	59,49,30,54	1,0,0,0	244	122	1	1	1.0,1.0,1.0,1.0	0.967,1.0,1.0,1.0	0.008
ENSMUSG00000026924	Sec16a	chr2:-:26433330:26433428:26431104:26431228:26438386:26442070	SE	22,4,22,10	0,0,0,0	30,42,28,38	2,0,0,0	219	122	1	1	1.0,1.0,1.0,1.0	0.893,1.0,1.0,1.0	0.027
ENSMUSG00000026924	Sec16a	chr2:-:26435911:26436048:26433330:26433428:26438386:26442070	SE	40,22,50,16	0,0,1,0	61,68,63,85	0,0,0,0	244	122	1	1	1.0,1.0,0.962,1.0	1.0,1.0,1.0,1.0	-0.01
ENSMUSG00000031479	Vps36	chr8:+:22202273:22202344:22198897:22198966:22205666:22205781	SE	305,373,486,233	0,2,0,0	314,231,186,302	0,0,0,0	192	122	1	1	1.0,0.992,1.0,1.0	1.0,1.0,1.0,1.0	-0.002
ENSMUSG00000031479	Vps36	chr8:+:22210268:22210301:22207856:22207943:22210388:22210466	SE	321,363,519,248	1,2,2,0	229,188,180,251	0,0,0,0	154	122	1	1	0.996,0.993,0.995,1.0	1.0,1.0,1.0,1.0	-0.004
ENSMUSG00000031479	Vps36	chr8:+:22211537:22211672:22210388:22210466:22213494:22213560	SE	614,631,828,408	0,1,0,0	423,347,333,451	0,0,0,0	244	122	1	1	1.0,0.997,1.0,1.0	1.0,1.0,1.0,1.0	-0.001
ENSMUSG00000031479	Vps36	chr8:+:22218211:22218288:22216992:22217209:22218398:22218632	SE	266,390,442,252	0,0,0,0	258,230,189,256	0,1,0,1	198	122	1	1	1.0,1.0,1.0,1.0	1.0,0.993,1.0,0.994	0.003
ENSMUSG00000024941	Scyl1	chr19:-:5769720:5769811:5769468:5769624:5770202:5770552	SE	23,50,27,38	0,0,0,0	22,15,23,15	3,2,0,0	212	122	0.35902	1	1.0,1.0,1.0,1.0	0.808,0.812,1.0,1.0	0.095
ENSMUSG00000074500	Zfp558	chr9:-:18461339:18461403:18459656:18459752:18467919:18468046	SE	0,1,0,0	1,2,0,2	0,0,1,2	0,0,2,0	185	122	1	1	0.0,0.248,NA,0.0	NA,NA,0.248,1.0	-0.541
ENSMUSG00000074500	Zfp558	chr9:-:18469278:18469396:18468613:18468702:18472885:18472994	SE	2,1,3,0	2,0,0,0	0,1,3,2	1,1,0,0	239	122	1	1	0.338,1.0,1.0,NA	0.0,0.338,1.0,1.0	0.195
ENSMUSG00000074500	Zfp558	chr9:-:18469278:18469548:18468613:18468702:18472885:18474509	SE	0,1,3,0	2,0,0,0	0,0,1,2	1,1,0,0	244	122	1	1	0.0,1.0,1.0,NA	0.0,0.0,1.0,1.0	0.167
ENSMUSG00000078919	Dpm1	chr2:-:168211365:168211427:168210280:168210636:168212959:168213028	SE	112,136,128,69	0,0,0,0	121,89,99,129	1,0,0,0	183	122	1	1	1.0,1.0,1.0,1.0	0.988,1.0,1.0,1.0	0.003
ENSMUSG00000078919	Dpm1	chr2:-:168212959:168213028:168211365:168211427:168217680:168217704	SE	83,122,125,60	0,0,0,2	114,97,76,113	0,0,0,0	190	122	1	1	1.0,1.0,1.0,0.951	1.0,1.0,1.0,1.0	-0.012
