## Supplementary material for "Polypyrimidine Tract Binding Protein 1 regulates the activation of mouse CD8 T cells": source data 2 (part 15 of 33)

### Sheet: Activated_vs_naive_P1KO_all (continued)
GeneID	geneSymbol	EventID	EventType	IJC_Activated	SJC_Activated	IJC_Naive	SJC_Naive	IncFormLen	SkipFormLen	PValue	FDR	IncLevel_Activated	IncLevel_Naive	IncLevelDifference
ENSMUSG00000033931	Rbm34	chr8:-:126951301:126951341:126950699:126950818:126953163:126953227	SE	49,46,56,48	1,0,0,0	28,23,13,21	3,1,2,0	161	122	0.16317	1	0.974,1.0,1.0,1.0	0.876,0.946,0.831,1.0	0.08
ENSMUSG00000033931	Rbm34	chr8:-:126959541:126959585:126953365:126953449:126965381:126965622	SE	31,39,32,18	0,0,0,0	13,5,6,5	2,0,0,0	165	122	1	1	1.0,1.0,1.0,1.0	0.828,1.0,1.0,1.0	0.043
ENSMUSG00000033931	Rbm34	chr8:-:126961911:126961971:126959541:126959585:126965381:126965622	SE	34,13,17,29	19,30,16,11	3,4,4,16	10,3,5,5	181	122	0.711851	1	0.547,0.226,0.417,0.64	0.168,0.473,0.35,0.683	0.039
ENSMUSG00000026721	Rabgap1l	chr1:-:160231795:160231867:160226041:160226682:160236625:160236709	SE	16,23,22,23	0,0,4,0	25,20,19,21	0,0,0,0	193	122	0.691951	1	1.0,1.0,0.777,1.0	1.0,1.0,1.0,1.0	-0.056
ENSMUSG00000026721	Rabgap1l	chr1:-:160307175:160307911:160257442:160257535:160308977:160309171	SE	34,138,33,95	1,0,0,0	248,151,140,178	0,0,0,0	244	122	1	1	0.944,1.0,1.0,1.0	1.0,1.0,1.0,1.0	-0.014
ENSMUSG00000026721	Rabgap1l	chr1:-:160392181:160392223:160342035:160342164:160441822:160441867	SE	65,58,105,49	0,0,2,1	24,15,19,11	0,0,0,0	163	122	1	1	1.0,1.0,0.975,0.973	1.0,1.0,1.0,1.0	-0.013
ENSMUSG00000026721	Rabgap1l	chr1:-:160627214:160627365:160471997:160472111:160645307:160645401	SE	108,134,149,93	0,0,2,0	64,32,44,52	0,0,0,0	244	122	1	1	1.0,1.0,0.974,1.0	1.0,1.0,1.0,1.0	-0.006
ENSMUSG00000026721	Rabgap1l	chr1:-:160710146:160710213:160702357:160702460:160722132:160722243	SE	91,91,146,70	0,0,0,0	47,26,32,20	0,3,0,0	188	122	1	1	1.0,1.0,1.0,1.0	1.0,0.849,1.0,1.0	0.038
ENSMUSG00000026721	Rabgap1l	chr1:-:160724031:160724189:160722132:160722243:160733528:160733703	SE	83,123,166,89	1,0,0,0	43,43,42,38	0,0,0,0	244	122	1	1	0.976,1.0,1.0,1.0	1.0,1.0,1.0,1.0	-0.006
ENSMUSG00000026721	Rabgap1l	chr1:-:160738895:160739088:160735547:160735758:160740751:160740799	SE	77,112,147,68	1,0,0,0	39,19,12,29	0,0,0,0	244	122	1	1	0.975,1.0,1.0,1.0	1.0,1.0,1.0,1.0	-0.006
ENSMUSG00000019802	Sec63	chr10:+:42783441:42783541:42761495:42761888:42789299:42789414	SE	15,27,15,16	0,0,0,0	27,12,16,13	1,0,0,0	221	122	1	1	1.0,1.0,1.0,1.0	0.937,1.0,1.0,1.0	0.016
ENSMUSG00000019802	Sec63	chr10:+:42791178:42791291:42789299:42789414:42794774:42794836	SE	22,36,31,39	1,0,0,0	52,24,32,27	0,0,0,0	234	122	1	1	0.92,1.0,1.0,1.0	1.0,1.0,1.0,1.0	-0.02
ENSMUSG00000024181	Mrpl28	chr17:+:26125256:26125391:26124555:26124708:26125477:26125564	SE	878,638,1545,505	0,0,0,0	493,380,322,741	0,0,0,1	244	122	1	1	1.0,1.0,1.0,1.0	1.0,1.0,1.0,0.997	0.001
ENSMUSG00000024181	Mrpl28	chr17:+:26125268:26125391:26124555:26124718:26125477:26125564	SE	456,337,771,273	2,0,0,0	255,204,170,396	0,0,0,0	244	122	1	1	0.991,1.0,1.0,1.0	1.0,1.0,1.0,1.0	-0.002
ENSMUSG00000028860	Sytl1	chr4:-:133256864:133257031:133256487:133256584:133257135:133257249	SE	26,7,11,2	0,0,0,0	10,9,18,30	0,0,0,1	244	122	1	1	1.0,1.0,1.0,1.0	1.0,1.0,1.0,0.937	0.016
ENSMUSG00000000148	Brat1	chr5:+:140711505:140711653:140710137:140710292:140712504:140712877	SE	73,35,125,32	1,0,0,0	76,105,96,164	0,0,0,1	244	122	1	1	0.973,1.0,1.0,1.0	1.0,1.0,1.0,0.988	-0.004
ENSMUSG00000000148	Brat1	chr5:+:140714292:140714384:140713052:140713172:140714566:140714685	SE	80,34,115,31	2,0,4,0	74,102,117,147	3,1,6,5	213	122	0.116593	0.832611	0.958,1.0,0.943,1.0	0.934,0.983,0.918,0.944	0.03
ENSMUSG00000000148	Brat1	chr5:+:140717143:140717319:140716928:140717027:140717901:140719173	SE	94,25,135,30	1,0,0,0	113,159,111,235	2,3,0,1	244	122	0.765622	1	0.979,1.0,1.0,1.0	0.966,0.964,1.0,0.992	0.014
ENSMUSG00000047242	Taf9b	chrX:-:106216126:106216196:106209706:106209817:106218096:106218231	SE	54,120,57,94	0,0,0,0	142,178,164,127	0,0,1,0	191	122	1	1	1.0,1.0,1.0,1.0	1.0,1.0,0.991,1.0	0.002
ENSMUSG00000029810	Tmem176b	chr6:-:48840360:48840453:48838171:48838362:48840995:48841078	SE	1,0,2,0	0,1,0,0	1,0,3,1	2,1,0,3	214	122	1	1	1.0,0.0,1.0,NA	0.222,0.0,1.0,0.16	0.321
ENSMUSG00000029810	Tmem176b	chr6:-:48840360:48840453:48838171:48838365:48840995:48841078	SE	1,1,0,0	0,3,0,0	2,3,2,2	1,0,1,1	214	122	1	1	1.0,0.16,NA,NA	0.533,1.0,0.533,0.533	-0.07
ENSMUSG00000039509	Nup133	chr8:-:123902598:123902687:123897122:123899510:123904551:123904616	SE	152,96,205,102	0,0,0,0	32,24,23,31	1,0,0,0	210	122	1	1	1.0,1.0,1.0,1.0	0.949,1.0,1.0,1.0	0.013
ENSMUSG00000039509	Nup133	chr8:-:123906213:123906294:123904551:123904616:123907755:123907874	SE	231,139,282,106	0,0,2,4	31,24,31,46	0,0,1,0	202	122	1	1	1.0,1.0,0.988,0.941	1.0,1.0,0.949,1.0	-0.005
ENSMUSG00000039509	Nup133	chr8:-:123916283:123916383:123915174:123915426:123917429:123917552	SE	295,87,347,81	0,0,0,0	23,20,21,33	0,0,1,0	221	122	1	1	1.0,1.0,1.0,1.0	1.0,1.0,0.921,1.0	0.02
ENSMUSG00000039509	Nup133	chr8:-:123933366:123933514:123930855:123931003:123936086:123936157	SE	289,98,281,61	0,0,1,0	27,28,24,37	0,2,0,0	244	122	1	1	1.0,1.0,0.993,1.0	1.0,0.875,1.0,1.0	0.029
ENSMUSG00000025465	Echs1	chr7:-:140111695:140111795:140110538:140110643:140112418:140112546	SE	292,516,383,528	0,0,0,0	272,271,299,227	2,0,0,0	221	122	1	1	1.0,1.0,1.0,1.0	0.987,1.0,1.0,1.0	0.003
ENSMUSG00000025465	Echs1	chr7:-:140112935:140113133:140108765:140112546:140116306:140116415	SE	194,346,263,344	0,1,0,0	213,185,182,166	0,0,1,0	244	122	1	1	1.0,0.994,1.0,1.0	1.0,1.0,0.989,1.0	0.001
ENSMUSG00000078671	Chd2	chr7:-:73435734:73435978:73426637:73430000:73441585:73441679	SE	0,0,0,1	0,0,0,0	8,10,5,11	1,0,0,0	244	122	1	1	NA,NA,NA,1.0	0.8,1.0,1.0,1.0	0.05
ENSMUSG00000078671	Chd2	chr7:-:73451698:73451839:73449156:73449291:73453098:73453227	SE	0,11,2,8	0,1,0,0	36,17,21,13	0,0,1,0	244	122	1	1	NA,0.846,1.0,1.0	1.0,1.0,0.913,1.0	-0.03
ENSMUSG00000078671	Chd2	chr7:-:73454690:73454803:73454328:73454451:73455490:73455641	SE	2,6,1,10	10,23,5,21	49,25,27,29	64,65,45,54	234	122	0.0136719	0.145511	0.094,0.12,0.094,0.199	0.285,0.167,0.238,0.219	-0.1
ENSMUSG00000078671	Chd2	chr7:-:73454690:73454814:73454328:73454451:73455490:73455592	SE	1,4,0,4	10,23,5,21	27,9,13,16	64,65,45,54	244	122	0.00883285	0.100214	0.048,0.08,0.0,0.087	0.174,0.065,0.126,0.129	-0.07
ENSMUSG00000078671	Chd2	chr7:-:73455773:73455912:73455490:73455641:73463635:73463775	SE	19,55,19,54	0,0,0,0	208,178,157,139	0,1,0,0	244	122	1	1	1.0,1.0,1.0,1.0	1.0,0.989,1.0,1.0	0.003
ENSMUSG00000078671	Chd2	chr7:-:73490478:73490669:73484408:73484597:73491334:73491424	SE	38,80,41,80	0,3,0,0	420,355,318,305	7,3,3,2	244	122	0.20227	1	1.0,0.93,1.0,1.0	0.968,0.983,0.981,0.987	0.003
ENSMUSG00000078671	Chd2	chr7:-:73493424:73493641:73491334:73491424:73497706:73497831	SE	45,95,52,72	0,0,0,0	396,357,314,340	4,0,3,2	244	122	1	1	1.0,1.0,1.0,1.0	0.98,1.0,0.981,0.988	0.013
ENSMUSG00000078671	Chd2	chr7:-:73493424:73493641:73491334:73491424:73499593:73499772	SE	25,57,27,39	0,0,0,0	239,200,180,218	1,0,0,0	244	122	1	1	1.0,1.0,1.0,1.0	0.992,1.0,1.0,1.0	0.002
ENSMUSG00000078671	Chd2	chr7:-:73497706:73497831:73491334:73491424:73499593:73499772	SE	15,27,20,22	0,0,0,0	193,191,107,119	1,0,0,0	244	122	1	1	1.0,1.0,1.0,1.0	0.99,1.0,1.0,1.0	0.002
ENSMUSG00000078671	Chd2	chr7:-:73497706:73497831:73493424:73493641:73499593:73499772	SE	35,66,45,55	0,1,0,0	346,348,239,240	0,0,1,1	244	122	1	1	1.0,0.971,1.0,1.0	1.0,1.0,0.992,0.992	-0.003
ENSMUSG00000078671	Chd2	chr7:-:73500934:73501035:73499938:73499983:73501908:73502036	SE	40,69,33,66	0,0,0,0	392,358,309,265	3,1,1,1	222	122	1	1	1.0,1.0,1.0,1.0	0.986,0.995,0.994,0.993	0.008
ENSMUSG00000078671	Chd2	chr7:-:73503380:73503514:73501908:73502134:73504987:73505128	SE	34,77,41,54	0,0,0,0	364,352,312,246	3,0,5,0	244	122	1	1	1.0,1.0,1.0,1.0	0.984,1.0,0.969,1.0	0.012
ENSMUSG00000078671	Chd2	chr7:-:73504987:73505128:73503380:73503514:73507805:73507913	SE	35,67,26,36	0,0,0,0	266,261,245,194	0,0,0,1	244	122	1	1	1.0,1.0,1.0,1.0	1.0,1.0,1.0,0.99	0.002
ENSMUSG00000078671	Chd2	chr7:-:73507805:73507913:73504987:73505128:73514089:73514151	SE	24,55,18,29	3,11,2,12	217,228,174,170	39,30,46,30	229	122	0.81778	1	0.81,0.727,0.827,0.563	0.748,0.802,0.668,0.751	-0.011
ENSMUSG00000078671	Chd2	chr7:-:73507805:73507913:73504987:73505128:73540771:73540904	SE	17,21,7,11	0,0,0,0	89,95,85,71	0,1,0,0	229	122	1	1	1.0,1.0,1.0,1.0	1.0,0.981,1.0,1.0	0.005
ENSMUSG00000078671	Chd2	chr7:-:73514089:73514151:73504987:73505128:73515725:73515812	SE	12,43,18,32	0,0,0,0	140,119,130,97	1,0,0,0	183	122	1	1	1.0,1.0,1.0,1.0	0.989,1.0,1.0,1.0	0.003
ENSMUSG00000078671	Chd2	chr7:-:73515725:73515812:73504987:73505128:73540771:73540904	SE	0,3,0,0	0,0,0,0	1,2,4,1	0,1,0,0	208	122	1	1	NA,1.0,NA,NA	1.0,0.54,1.0,1.0	0.115
ENSMUSG00000078671	Chd2	chr7:-:73519476:73519708:73507805:73507913:73540771:73540904	SE	20,59,30,31	0,0,0,0	203,214,153,163	3,0,0,0	244	122	1	1	1.0,1.0,1.0,1.0	0.971,1.0,1.0,1.0	0.007
ENSMUSG00000078671	Chd2	chr7:-:73519476:73519708:73515725:73515812:73540771:73540904	SE	42,109,64,78	0,5,0,0	413,428,326,351	0,2,4,1	244	122	0.510501	1	1.0,0.916,1.0,1.0	1.0,0.991,0.976,0.994	-0.011
ENSMUSG00000078671	Chd2	chr7:-:73519476:73519708:73515725:73515812:73541245:73541736	SE	22,51,34,47	0,0,0,0	219,219,176,192	0,0,0,2	244	122	1	1	1.0,1.0,1.0,1.0	1.0,1.0,1.0,0.98	0.005
ENSMUSG00000078671	Chd2	chr7:-:73540771:73540904:73515725:73515812:73541245:73541745	SE	15,81,28,67	0,0,0,0	268,289,180,196	0,0,0,2	244	122	1	1	1.0,1.0,1.0,1.0	1.0,1.0,1.0,0.98	0.005
ENSMUSG00000078671	Chd2	chr7:-:73540771:73540904:73519476:73519708:73541245:73541745	SE	35,135,58,98	0,1,0,0	471,500,329,358	9,4,3,4	244	122	0.0337099	0.305943	1.0,0.985,1.0,1.0	0.963,0.984,0.982,0.978	0.019
ENSMUSG00000060373	Hnrnpc	chr14:-:52081259:52081307:52077402:52077563:52081788:52081903	SE	1473,2540,1943,2013	0,2,0,0	1390,996,997,1109	0,0,2,0	169	122	1	1	1.0,0.999,1.0,1.0	1.0,1.0,0.997,1.0	0.001
ENSMUSG00000060373	Hnrnpc	chr14:-:52081788:52081903:52081259:52081307:52084114:52084391	SE	1970,3749,2769,3016	0,0,0,0	2232,1503,1496,1721	0,1,0,0	236	122	1	1	1.0,1.0,1.0,1.0	1.0,0.999,1.0,1.0	0
ENSMUSG00000060373	Hnrnpc	chr14:-:52081827:52081903:52081259:52081307:52084114:52084391	SE	1731,3114,2471,2664	0,0,0,0	2410,1448,1549,1871	0,1,0,0	197	122	1	1	1.0,1.0,1.0,1.0	1.0,0.999,1.0,1.0	0
ENSMUSG00000060373	Hnrnpc	chr14:-:52084114:52084391:52081788:52081903:52103888:52103969	SE	1642,3121,2353,2539	0,0,0,1	2203,1383,1466,1628	0,0,0,0	244	122	1	1	1.0,1.0,1.0,0.999	1.0,1.0,1.0,1.0	0
ENSMUSG00000060373	Hnrnpc	chr14:-:52084114:52084416:52081788:52081903:52103888:52104028	SE	1512,2888,2166,2338	0,0,0,1	2042,1257,1328,1503	0,0,0,0	244	122	1	1	1.0,1.0,1.0,0.999	1.0,1.0,1.0,1.0	0
ENSMUSG00000060373	Hnrnpc	chr14:-:52097321:52098544:52084114:52084391:52103888:52104004	SE	85,167,110,139	130,233,187,201	430,236,258,281	161,126,138,125	244	122	0	0	0.246,0.264,0.227,0.257	0.572,0.484,0.483,0.529	-0.269
ENSMUSG00000060373	Hnrnpc	chr14:-:52098014:52098040:52083868:52084391:52103888:52103999	SE	804,1412,1059,1164	130,233,187,201	796,436,407,647	161,126,138,125	147	122	0.000309792	0.00578778	0.837,0.834,0.825,0.828	0.804,0.742,0.71,0.811	0.064
ENSMUSG00000060373	Hnrnpc	chr14:-:52098014:52098544:52084271:52084391:52103888:52103993	SE	125,275,213,221	130,233,187,201	246,128,147,185	161,126,138,125	244	122	0.237835	1	0.325,0.371,0.363,0.355	0.433,0.337,0.348,0.425	-0.032
ENSMUSG00000060373	Hnrnpc	chr14:-:52098315:52098544:52098014:52098040:52103888:52103990	SE	55,90,48,72	726,1208,896,998	162,93,90,111	682,377,343,559	244	122	0	0	0.036,0.036,0.026,0.035	0.106,0.11,0.116,0.09	-0.072
ENSMUSG00000064138	Fam172a	chr13:+:77742762:77742886:77708689:77708853:77759427:77759529	SE	5,5,3,0	9,27,10,20	7,5,5,0	37,25,22,34	244	122	0.649793	1	0.217,0.085,0.13,0.0	0.086,0.091,0.102,0.0	0.038
ENSMUSG00000064138	Fam172a	chr13:+:77761837:77761938:77759427:77759529:77825322:77825388	SE	25,74,24,37	0,0,1,0	85,72,57,60	0,1,1,1	222	122	1	1	1.0,1.0,0.93,1.0	1.0,0.975,0.969,0.971	0.004
ENSMUSG00000064138	Fam172a	chr13:+:77802454:77802503:77761837:77761938:77825322:77825388	SE	1,7,2,4	9,40,13,23	7,3,8,2	50,44,33,31	170	122	0.926711	1	0.074,0.112,0.099,0.111	0.091,0.047,0.148,0.044	0.017
ENSMUSG00000064138	Fam172a	chr13:+:77834509:77834621:77825322:77825388:77902653:77902875	SE	7,35,16,16	0,1,0,0	49,42,38,36	0,1,0,0	233	122	1	1	1.0,0.948,1.0,1.0	1.0,0.957,1.0,1.0	-0.002
ENSMUSG00000064138	Fam172a	chr13:+:77834509:77834701:77825322:77825388:77902653:77902875	SE	14,67,26,43	0,1,0,0	91,72,70,69	0,1,0,0	244	122	1	1	1.0,0.971,1.0,1.0	1.0,0.973,1.0,1.0	0
ENSMUSG00000064138	Fam172a	chr13:+:77951984:77952104:77902653:77902875:77999585:77999702	SE	12,56,10,44	0,1,0,0	46,46,43,38	0,1,0,0	241	122	1	1	1.0,0.966,1.0,1.0	1.0,0.959,1.0,1.0	0.002
ENSMUSG00000012296	Tjap1	chr17:-:46260879:46260909:46260094:46260202:46261135:46261202	SE	0,2,0,0	2,16,4,5	0,0,0,1	1,5,2,3	151	122	1	1	0.0,0.092,0.0,0.0	0.0,0.0,0.0,0.212	-0.03
ENSMUSG00000012296	Tjap1	chr17:-:46264093:46264190:46263688:46263810:46264882:46264978	SE	2,1,2,1	2,3,5,7	1,1,2,0	3,3,3,1	218	122	0.362432	1	0.359,0.157,0.183,0.074	0.157,0.157,0.272,0.0	0.047
ENSMUSG00000012296	Tjap1	chr17:-:46264093:46264190:46263808:46263813:46264882:46264978	SE	1,1,1,1	1,1,2,0	1,0,2,0	0,1,1,1	218	122	0.583587	1	0.359,0.359,0.219,1.0	1.0,0.0,0.528,0.0	0.102
ENSMUSG00000012296	Tjap1	chr17:-:46271799:46271929:46264882:46264978:46280415:46280544	SE	4,3,11,3	0,0,0,0	0,3,5,4	0,0,3,1	244	122	1	1	1.0,1.0,1.0,1.0	NA,1.0,0.455,0.667	0.293
ENSMUSG00000012296	Tjap1	chr17:-:46271799:46271929:46264882:46264978:46282345:46282439	SE	5,7,15,7	2,1,1,2	0,6,5,4	1,2,0,0	244	122	0.0916341	0.689424	0.556,0.778,0.882,0.636	0.0,0.6,1.0,1.0	0.063
ENSMUSG00000012296	Tjap1	chr17:-:46280415:46280544:46264882:46264978:46282345:46282439	SE	0,0,0,0	2,1,1,2	0,0,3,1	1,2,0,0	244	122	0.187875	1	0.0,0.0,0.0,0.0	0.0,0.0,1.0,1.0	-0.5
ENSMUSG00000012296	Tjap1	chr17:-:46280415:46280544:46271799:46271929:46282345:46282439	SE	0,0,0,0	1,4,4,4	0,0,1,0	0,3,1,0	244	122	1	1	0.0,0.0,0.0,0.0	NA,0.0,0.333,NA	-0.167
ENSMUSG00000052609	Plekhg3	chr12:+:76572394:76572658:76572049:76572069:76573246:76573360	SE	1,0,0,0	0,0,0,0	1,0,0,1	1,0,0,0	244	122	1	1	1.0,NA,NA,NA	0.333,NA,NA,1.0	0.334
ENSMUSG00000052609	Plekhg3	chr12:+:76572394:76572745:76572046:76572069:76573246:76573360	SE	1,0,0,0	0,0,0,0	1,0,0,2	1,0,0,0	244	122	1	1	1.0,NA,NA,NA	0.333,NA,NA,1.0	0.334
ENSMUSG00000038121	Fam210a	chr18:-:68279266:68279428:68275916:68276274:68300073:68300202	SE	6,2,11,0	26,16,45,13	0,8,2,6	14,8,14,33	244	122	0.847541	1	0.103,0.059,0.109,0.0	0.0,0.333,0.067,0.083	-0.053
ENSMUSG00000024833	Pola2	chr19:-:5951630:5951786:5949851:5951204:5953064:5953153	SE	878,711,1114,439	0,0,0,1	351,316,268,332	0,0,0,0	244	122	1	1	1.0,1.0,1.0,0.995	1.0,1.0,1.0,1.0	-0.001
ENSMUSG00000024833	Pola2	chr19:-:5961090:5961186:5956680:5959124:5963825:5964163	SE	286,282,468,172	0,3,7,0	158,135,84,153	3,0,0,1	217	122	0.823713	1	1.0,0.981,0.974,1.0	0.967,1.0,1.0,0.989	0
ENSMUSG00000024833	Pola2	chr19:-:5961090:5961215:5959032:5959124:5963825:5964152	SE	494,525,814,332	0,3,7,0	312,247,177,253	3,0,0,1	244	122	1	1	1.0,0.989,0.983,1.0	0.981,1.0,1.0,0.992	0
ENSMUSG00000024833	Pola2	chr19:-:5963293:5963398:5961090:5961215:5963825:5964148	SE	1,1,3,0	166,209,305,131	0,0,0,0	137,97,75,88	226	122	1	1	0.003,0.003,0.005,0.0	0.0,0.0,0.0,0.0	0.003
ENSMUSG00000020859	Spag9	chr11:+:94013622:94013743:93996102:93996573:94036599:94036670	SE	1,11,4,1	0,0,0,0	10,4,11,6	0,0,1,0	242	122	1	1	1.0,1.0,1.0,1.0	1.0,1.0,0.847,1.0	0.038
ENSMUSG00000020859	Spag9	chr11:+:94036599:94036670:94013622:94013743:94043571:94043628	SE	0,9,3,1	0,0,1,0	7,3,9,8	0,0,0,0	192	122	1	1	NA,1.0,0.656,1.0	1.0,1.0,1.0,1.0	-0.115
ENSMUSG00000020859	Spag9	chr11:+:94060257:94060299:94048407:94048558:94067892:94068100	SE	0,0,0,0	1,1,1,4	1,1,0,0	4,1,3,1	163	122	1	1	0.0,0.0,0.0,0.0	0.158,0.428,0.0,0.0	-0.146
ENSMUSG00000020859	Spag9	chr11:+:94080739:94080754:94071564:94071686:94081339:94081397	SE	0,0,0,0	2,4,2,0	1,0,0,0	7,4,4,1	136	122	1	1	0.0,0.0,0.0,NA	0.114,0.0,0.0,0.0	-0.029
ENSMUSG00000039041	Adrm1	chr2:+:180173909:180174033:180172855:180172972:180174864:180174946	SE	70,35,110,66	0,0,0,0	26,23,22,43	2,0,1,0	244	122	1	1	1.0,1.0,1.0,1.0	0.867,1.0,0.917,1.0	0.054
ENSMUSG00000039041	Adrm1	chr2:+:180174308:180174395:180172855:180174033:180174864:180174946	SE	104,63,129,61	1,0,0,0	26,18,12,18	0,0,0,0	208	122	1	1	0.984,1.0,1.0,1.0	1.0,1.0,1.0,1.0	-0.004
ENSMUSG00000020248	Nfyb	chr10:-:82750737:82750817:82748700:82750447:82751383:82751465	SE	300,496,408,408	0,0,0,0	407,320,337,328	2,0,0,3	201	122	1	1	1.0,1.0,1.0,1.0	0.992,1.0,1.0,0.985	0.006
ENSMUSG00000020248	Nfyb	chr10:-:82754964:82755095:82749286:82752604:82756701:82756795	SE	343,538,455,463	5,7,2,6	494,346,327,430	34,13,19,25	244	122	1.9329e-13	2.30548e-11	0.972,0.975,0.991,0.975	0.879,0.93,0.896,0.896	0.078
ENSMUSG00000019303	Psmc3ip	chr11:-:101093680:101093792:101092862:101093008:101094935:101095025	SE	180,400,295,367	0,0,1,0	60,53,32,40	0,0,0,0	233	122	1	1	1.0,1.0,0.994,1.0	1.0,1.0,1.0,1.0	-0.002
ENSMUSG00000019303	Psmc3ip	chr11:-:101093680:101093814:101092862:101093008:101094935:101095025	SE	108,234,169,198	0,0,1,0	42,30,20,23	0,0,0,0	244	122	1	1	1.0,1.0,0.988,1.0	1.0,1.0,1.0,1.0	-0.003
ENSMUSG00000013593	Ndufs2	chr1:-:171235272:171235330:171234852:171235087:171236356:171236440	SE	234,206,382,135	8,0,15,3	188,130,107,246	6,3,7,9	179	122	0.336356	1	0.952,1.0,0.946,0.968	0.955,0.967,0.912,0.949	0.021
ENSMUSG00000013593	Ndufs2	chr1:-:171238514:171238592:171237944:171238372:171238709:171238897	SE	467,256,568,140	1,0,0,0	168,179,144,312	0,0,0,0	199	122	1	1	0.997,1.0,1.0,1.0	1.0,1.0,1.0,1.0	-0.001
ENSMUSG00000029165	Agbl5	chr5:+:30890119:30890380:30888934:30889081:30890598:30890770	SE	10,8,18,4	0,0,0,0	4,8,2,3	0,0,0,1	244	122	1	1	1.0,1.0,1.0,1.0	1.0,1.0,1.0,0.6	0.1
ENSMUSG00000029165	Agbl5	chr5:+:30890873:30890960:30888940:30890770:30891059:30891223	SE	3,0,2,0	8,5,13,5	0,0,0,0	2,7,2,21	208	122	0.555944	1	0.18,0.0,0.083,0.0	0.0,0.0,0.0,0.0	0.066
ENSMUSG00000029165	Agbl5	chr5:+:30905017:30905155:30904702:30904815:30905630:30905761	SE	0,1,1,2	0,0,0,1	2,1,1,1	0,0,0,0	244	122	1	1	NA,1.0,1.0,0.5	1.0,1.0,1.0,1.0	-0.167
ENSMUSG00000029165	Agbl5	chr5:+:30905108:30905155:30904702:30904815:30905630:30905667	SE	1,2,8,6	0,0,0,1	2,2,6,5	0,0,0,0	168	122	1	1	1.0,1.0,1.0,0.813	1.0,1.0,1.0,1.0	-0.047
ENSMUSG00000029165	Agbl5	chr5:+:30905108:30905155:30904702:30904815:30906115:30906666	SE	3,1,4,2	0,2,1,0	1,0,2,4	0,0,0,0	168	122	1	1	1.0,0.266,0.744,1.0	1.0,NA,1.0,1.0	-0.248
ENSMUSG00000029165	Agbl5	chr5:+:30905630:30905761:30904702:30904815:30906115:30906666	SE	4,6,1,3	0,2,1,0	0,1,2,4	0,0,0,0	244	122	1	1	1.0,0.6,0.333,1.0	NA,1.0,1.0,1.0	-0.267
ENSMUSG00000029165	Agbl5	chr5:+:30905630:30905761:30905017:30905155:30906115:30906666	SE	5,7,5,6	3,0,0,0	2,3,6,7	0,0,0,2	244	122	0.537044	1	0.455,1.0,1.0,1.0	1.0,1.0,1.0,0.636	-0.045
ENSMUSG00000027006	Dnajc10	chr2:+:80324659:80324742:80321243:80321294:80324994:80325126	SE	134,217,196,103	0,5,0,0	121,186,128,113	4,3,1,1	204	122	0.469265	1	1.0,0.963,1.0,1.0	0.948,0.974,0.987,0.985	0.017
ENSMUSG00000027006	Dnajc10	chr2:+:80333725:80333839:80332928:80333018:80335452:80335567	SE	140,149,169,123	0,0,0,1	156,205,170,151	0,0,0,0	235	122	1	1	1.0,1.0,1.0,0.985	1.0,1.0,1.0,1.0	-0.004
ENSMUSG00000027006	Dnajc10	chr2:+:80340472:80340600:80335452:80335567:80340811:80340843	SE	185,254,254,146	1,1,1,1	201,245,238,173	3,1,0,0	244	122	1	1	0.989,0.992,0.992,0.986	0.971,0.992,1.0,1.0	-0.001
ENSMUSG00000027006	Dnajc10	chr2:+:80340811:80340928:80340472:80340600:80343916:80344018	SE	230,264,283,148	0,0,1,0	221,286,256,204	0,0,0,0	238	122	1	1	1.0,1.0,0.993,1.0	1.0,1.0,1.0,1.0	-0.002
ENSMUSG00000027006	Dnajc10	chr2:+:80346511:80346645:80344923:80345079:80347343:80347397	SE	224,244,259,176	0,0,0,0	202,271,241,216	0,1,0,0	244	122	1	1	1.0,1.0,1.0,1.0	1.0,0.993,1.0,1.0	0.002
ENSMUSG00000028530	Jak1	chr4:-:101154537:101154648:101152366:101153590:101155015:101155133	SE	177,453,143,389	0,0,0,0	965,813,782,722	0,1,0,0	232	122	1	1	1.0,1.0,1.0,1.0	1.0,0.998,1.0,1.0	0
ENSMUSG00000028530	Jak1	chr4:-:101155015:101155133:101152366:101153590:101156392:101156565	SE	95,242,77,207	0,0,0,0	526,409,415,348	0,0,0,1	239	122	1	1	1.0,1.0,1.0,1.0	1.0,1.0,1.0,0.994	0.002
ENSMUSG00000028530	Jak1	chr4:-:101197775:101197980:101193782:101193863:101265041:101265223	SE	2,2,1,1	10,13,6,15	9,3,7,5	27,40,32,38	244	122	0.13409	0.930192	0.091,0.071,0.077,0.032	0.143,0.036,0.099,0.062	-0.017
ENSMUSG00000028530	Jak1	chr4:-:101198868:101198914:101197837:101197980:101265041:101265226	SE	0,0,0,0	1,0,0,0	0,0,0,3	1,1,2,2	167	122	1	1	0.0,NA,NA,NA	0.0,0.0,0.0,0.523	-0.131
ENSMUSG00000028530	Jak1	chr4:-:101257492:101257552:101193782:101193863:101265041:101265273	SE	0,0,0,0	10,13,6,15	0,2,0,0	27,40,32,38	181	122	1	1	0.0,0.0,0.0,0.0	0.0,0.033,0.0,0.0	-0.008
ENSMUSG00000018428	Akap1	chr11:-:88843589:88843696:88841168:88841302:88844258:88845865	SE	1,0,1,0	25,10,30,12	0,0,0,0	1,2,0,0	228	122	1	1	0.021,0.0,0.018,0.0	0.0,0.0,NA,NA	0.01
ENSMUSG00000022550	Adck5	chr15:+:76594152:76594284:76593900:76594051:76594363:76594447	SE	95,138,120,91	0,0,0,0	113,111,126,90	1,0,1,1	244	122	1	1	1.0,1.0,1.0,1.0	0.983,1.0,0.984,0.978	0.014
ENSMUSG00000031683	Lsm6	chr8:-:78812975:78813080:78809946:78810060:78819986:78820085	SE	499,1889,1248,1569	0,0,2,0	726,406,390,467	0,3,0,0	226	122	1	1	1.0,1.0,0.997,1.0	1.0,0.986,1.0,1.0	0.003
ENSMUSG00000031683	Lsm6	chr8:-:78819986:78820085:78812975:78813080:78821047:78821140	SE	248,761,567,621	34,105,61,143	331,191,184,242	16,20,21,21	220	122	9.69069e-05	0.00209501	0.802,0.801,0.838,0.707	0.92,0.841,0.829,0.865	-0.077
ENSMUSG00000087260	Lamtor5	chr3:+:107279869:107279931:107278857:107279113:107281908:107282026	SE	525,1089,729,813	0,2,0,0	679,513,477,464	2,0,0,1	183	122	1	1	1.0,0.997,1.0,1.0	0.996,1.0,1.0,0.997	0.001
ENSMUSG00000087260	Lamtor5	chr3:+:107279869:107279931:107278857:107279113:107283634:107284079	SE	122,219,165,143	0,0,0,0	118,104,98,108	0,0,0,2	183	122	1	1	1.0,1.0,1.0,1.0	1.0,1.0,1.0,0.973	0.007
ENSMUSG00000087260	Lamtor5	chr3:+:107281908:107282026:107278857:107279113:107283634:107284079	SE	434,1275,896,1102	0,0,0,0	749,515,508,524	0,0,0,2	239	122	1	1	1.0,1.0,1.0,1.0	1.0,1.0,1.0,0.993	0.002
ENSMUSG00000087260	Lamtor5	chr3:+:107281908:107282026:107279869:107279931:107283634:107284079	SE	837,2142,1461,1772	0,0,0,0	1312,926,887,881	5,0,0,2	239	122	1	1	1.0,1.0,1.0,1.0	0.993,1.0,1.0,0.996	0.003
ENSMUSG00000026854	Usp20	chr2:+:30983019:30983156:30982362:30982398:30996047:30996147	SE	0,0,1,0	0,1,1,0	2,0,1,2	0,1,1,4	244	122	1	1	NA,0.0,0.333,NA	1.0,0.0,0.333,0.2	-0.217
ENSMUSG00000026854	Usp20	chr2:+:30998772:30998868:30995755:30996147:31000056:31000078	SE	12,16,16,5	0,0,0,1	73,72,53,71	2,1,0,1	217	122	1	1	1.0,1.0,1.0,0.738	0.954,0.976,1.0,0.976	-0.042
ENSMUSG00000031860	Pbx4	chr8:+:69864897:69865014:69859079:69859153:69866467:69866603	SE	0,1,0,0	1,0,1,1	0,0,0,1	0,0,0,0	238	122	1	1	0.0,1.0,0.0,0.0	NA,NA,NA,1.0	-0.75
ENSMUSG00000031860	Pbx4	chr8:+:69870028:69870182:69859079:69859153:69870577:69870638	SE	0,2,0,1	2,0,1,0	1,2,1,2	0,0,0,0	244	122	0.200533	1	0.0,1.0,0.0,1.0	1.0,1.0,1.0,1.0	-0.5
ENSMUSG00000031860	Pbx4	chr8:+:69870028:69870182:69866110:69866603:69870577:69870638	SE	4,4,2,2	0,1,0,0	5,5,2,3	0,0,0,0	244	122	1	1	1.0,0.667,1.0,1.0	1.0,1.0,1.0,1.0	-0.083
ENSMUSG00000022555	Dgat1	chr15:-:76504114:76504220:76503864:76503972:76504348:76504369	SE	9,15,7,20	1,0,0,0	22,31,18,17	1,0,0,0	227	122	1	1	0.829,1.0,1.0,1.0	0.922,1.0,1.0,1.0	-0.023
ENSMUSG00000021182	Ccdc88c	chr12:-:100925211:100925650:100923179:100923368:100928826:100929065	SE	12,16,14,13	0,0,0,1	59,54,49,61	2,3,2,4	244	122	0.00118174	0.0181471	1.0,1.0,1.0,0.867	0.937,0.9,0.925,0.884	0.055
ENSMUSG00000003746	Man1a	chr10:-:53933491:53933585:53925429:53925545:53934888:53935012	SE	20,38,21,58	0,0,0,0	22,20,27,26	1,0,0,0	215	122	1	1	1.0,1.0,1.0,1.0	0.926,1.0,1.0,1.0	0.018
ENSMUSG00000003746	Man1a	chr10:-:53977022:53977117:53934888:53935012:54014414:54014495	SE	18,35,25,35	0,0,0,0	25,23,19,25	2,0,4,1	216	122	0.0157694	0.163068	1.0,1.0,1.0,1.0	0.876,1.0,0.728,0.934	0.115
ENSMUSG00000068328	Aup1	chr6:+:83055128:83055279:83054713:83055048:83055505:83055690	SE	58,72,70,58	1,1,1,2	73,35,55,57	0,0,0,1	244	122	0.733272	1	0.967,0.973,0.972,0.935	1.0,1.0,1.0,0.966	-0.03
ENSMUSG00000068328	Aup1	chr6:+:83056977:83057093:83056758:83056878:83057275:83057394	SE	76,90,96,106	1,0,0,0	85,73,84,123	0,0,0,1	237	122	1	1	0.975,1.0,1.0,1.0	1.0,1.0,1.0,0.984	-0.002
ENSMUSG00000066456	Hmgn3	chr9:-:83110787:83110874:83109947:83110429:83110992:83111106	SE	0,0,0,0	2,3,3,2	2,0,0,0	4,0,1,0	208	122	1	1	0.0,0.0,0.0,0.0	0.227,NA,0.0,NA	-0.114
ENSMUSG00000066456	Hmgn3	chr9:-:83110831:83111106:83110377:83110429:83112219:83112270	SE	6,5,7,5	0,0,1,0	3,0,0,0	0,0,0,0	244	122	1	1	1.0,1.0,0.778,1.0	1.0,NA,NA,NA	-0.055
ENSMUSG00000066456	Hmgn3	chr9:-:83110992:83111106:83109947:83110429:83112219:83112270	SE	8,8,10,7	0,0,1,0	7,0,1,0	0,0,0,0	235	122	1	1	1.0,1.0,0.838,1.0	1.0,NA,1.0,NA	-0.04
ENSMUSG00000066456	Hmgn3	chr9:-:83111033:83111106:83109947:83110429:83112219:83112270	SE	6,6,12,9	0,0,1,0	2,0,1,0	0,0,0,0	194	122	1	1	1.0,1.0,0.883,1.0	1.0,NA,1.0,NA	-0.029
ENSMUSG00000026239	Pde6d	chr1:-:86545701:86545807:86542993:86543583:86546656:86546782	SE	17,17,16,13	1,1,0,0	22,13,7,18	0,0,0,0	227	122	1	1	0.901,0.901,1.0,1.0	1.0,1.0,1.0,1.0	-0.049
ENSMUSG00000013701	Timm23	chr14:-:32189143:32189254:32180161:32180670:32191341:32191400	SE	3096,1167,5453,844	1,0,0,0	413,433,326,974	0,0,0,0	232	122	1	1	0.999,1.0,1.0,1.0	1.0,1.0,1.0,1.0	0
ENSMUSG00000013701	Timm23	chr14:-:32189143:32189254:32180161:32180670:32198968:32199027	SE	1564,563,2618,417	0,0,2,0	204,229,160,485	0,0,0,0	232	122	1	1	1.0,1.0,0.999,1.0	1.0,1.0,1.0,1.0	0
ENSMUSG00000013701	Timm23	chr14:-:32191341:32191400:32189143:32189254:32193402:32193451	SE	1997,803,3676,572	0,0,0,0	296,259,214,605	0,0,2,0	180	122	1	1	1.0,1.0,1.0,1.0	1.0,1.0,0.986,1.0	0.004
ENSMUSG00000013701	Timm23	chr14:-:32193402:32193451:32191341:32191400:32193853:32193947	SE	541,223,994,140	1,0,0,0	77,66,56,172	0,0,0,0	170	122	1	1	0.997,1.0,1.0,1.0	1.0,1.0,1.0,1.0	-0.001
ENSMUSG00000013701	Timm23	chr14:-:32193402:32193487:32189143:32189254:32198968:32199027	SE	13,6,13,1	1,0,1,0	2,0,2,0	0,0,0,0	206	122	1	1	0.885,1.0,0.885,1.0	1.0,NA,1.0,NA	-0.057
ENSMUSG00000013701	Timm23	chr14:-:32193402:32193487:32191286:32191400:32193853:32193947	SE	1905,779,3461,559	1,0,0,0	294,257,237,575	0,0,0,0	206	122	1	1	0.999,1.0,1.0,1.0	1.0,1.0,1.0,1.0	0
ENSMUSG00000013701	Timm23	chr14:-:32193853:32193947:32193402:32193487:32198968:32199027	SE	1803,655,3015,500	16,9,35,2	269,265,195,517	2,0,1,0	215	122	0.00768526	0.0897428	0.985,0.976,0.98,0.993	0.987,1.0,0.991,1.0	-0.011
ENSMUSG00000013701	Timm23	chr14:-:32198968:32199027:32193692:32193947:32201642:32201828	SE	1460,474,2326,386	1,0,0,0	209,215,146,435	0,0,0,0	180	122	1	1	0.999,1.0,1.0,1.0	1.0,1.0,1.0,1.0	0
ENSMUSG00000042507	Elmsan1	chr12:-:84154894:84155107:84152834:84153031:84156426:84156576	SE	12,16,24,10	0,1,0,1	22,32,20,29	0,0,0,0	244	122	1	1	1.0,0.889,1.0,0.833	1.0,1.0,1.0,1.0	-0.069
ENSMUSG00000042507	Elmsan1	chr12:-:84162255:84162601:84160478:84160545:84171459:84171759	SE	15,2,10,5	0,0,0,0	22,23,22,53	2,0,0,0	244	122	1	1	1.0,1.0,1.0,1.0	0.846,1.0,1.0,1.0	0.038
ENSMUSG00000042507	Elmsan1	chr12:-:84171459:84171759:84160478:84160545:84172753:84174423	SE	6,10,13,9	0,0,0,0	34,18,20,46	0,0,0,1	244	122	1	1	1.0,1.0,1.0,1.0	1.0,1.0,1.0,0.958	0.01
ENSMUSG00000024758	Rtn3	chr19:-:7456299:7458423:7434930:7435138:7482938:7483272	SE	0,0,0,1	21,16,4,4	0,0,0,0	3,8,2,7	244	122	1	1	0.0,0.0,0.0,0.111	0.0,0.0,0.0,0.0	0.028
ENSMUSG00000024758	Rtn3	chr19:-:7467810:7467867:7434930:7435138:7482938:7483267	SE	2,0,0,2	21,16,4,4	0,0,0,0	3,8,2,7	178	122	1	1	0.061,0.0,0.0,0.255	0.0,0.0,0.0,0.0	0.079
ENSMUSG00000038683	Pak1ip1	chr13:+:41008210:41008285:41008015:41008136:41009218:41009364	SE	124,65,134,43	0,0,0,0	68,59,56,121	0,0,1,0	196	122	1	1	1.0,1.0,1.0,1.0	1.0,1.0,0.972,1.0	0.007
ENSMUSG00000038683	Pak1ip1	chr13:+:41008885:41008938:41008210:41008285:41009218:41009364	SE	410,205,517,141	2,0,2,2	131,193,149,285	1,6,1,19	174	122	1.44423e-06	5.09106e-05	0.993,1.0,0.995,0.98	0.989,0.958,0.991,0.913	0.029
ENSMUSG00000038683	Pak1ip1	chr13:+:41011182:41011282:41009447:41009545:41012333:41012457	SE	587,346,859,267	2,0,0,0	267,290,241,488	0,0,1,0	221	122	1	1	0.994,1.0,1.0,1.0	1.0,1.0,0.993,1.0	0
ENSMUSG00000041426	Hibch	chr1:+:52860027:52860165:52853667:52853710:52862267:52862352	SE	101,186,114,148	0,2,0,2	103,110,99,95	0,0,0,0	244	122	1	1	1.0,0.979,1.0,0.974	1.0,1.0,1.0,1.0	-0.012
ENSMUSG00000041426	Hibch	chr1:+:52865548:52865629:52862267:52862352:52868905:52868958	SE	119,191,153,190	0,0,1,0	110,116,122,116	0,0,0,0	202	122	1	1	1.0,1.0,0.989,1.0	1.0,1.0,1.0,1.0	-0.003
ENSMUSG00000041426	Hibch	chr1:+:52885102:52885181:52868905:52868958:52901187:52901320	SE	134,218,164,212	0,0,0,0	110,126,137,118	0,1,0,0	200	122	1	1	1.0,1.0,1.0,1.0	1.0,0.987,1.0,1.0	0.003
ENSMUSG00000054520	Sh3bp2	chr5:+:34526543:34526755:34525837:34525901:34551560:34551700	SE	0,0,1,1	18,23,32,29	0,0,0,0	4,0,2,5	244	122	1	1	0.0,0.0,0.015,0.017	0.0,NA,0.0,0.0	0.008
ENSMUSG00000054520	Sh3bp2	chr5:+:34544226:34544289:34543364:34543582:34551560:34551700	SE	4,28,6,32	21,56,25,47	0,0,0,0	7,2,7,0	184	122	1	1	0.112,0.249,0.137,0.311	0.0,0.0,0.0,NA	0.202
ENSMUSG00000054520	Sh3bp2	chr5:+:34561602:34561662:34561025:34561107:34562358:34563625	SE	119,148,153,152	0,0,1,0	14,6,6,6	0,0,0,0	181	122	1	1	1.0,1.0,0.99,1.0	1.0,1.0,1.0,1.0	-0.002
ENSMUSG00000051212	Gpr183	chr14:-:121961212:121961375:121954986:121955131:121965052:121965105	SE	0,3,0,0	31,51,50,44	0,0,0,0	143,103,68,87	244	122	1	1	0.0,0.029,0.0,0.0	0.0,0.0,0.0,0.0	0.007
ENSMUSG00000008668	Rps18	chr17:-:33953739:33953908:33952402:33952591:33955077:33955176	SE	4,8,1,4	1893,7999,4051,6086	2,1,0,3	6517,3649,3550,4151	244	122	1	1	0.001,0.0,0.0,0.0	0.0,0.0,0.0,0.0	0
ENSMUSG00000037536	Fbxo34	chr14:+:47500793:47500870:47472560:47472717:47526204:47526314	SE	1,2,3,1	3,0,0,0	0,0,0,0	2,0,0,0	198	122	1	1	0.17,1.0,1.0,1.0	0.0,NA,NA,NA	0.792
ENSMUSG00000037536	Fbxo34	chr14:+:47500793:47500870:47472560:47472717:47529174:47529341	SE	1,0,2,0	0,0,0,0	0,0,0,0	0,0,1,0	198	122	1	1	1.0,NA,1.0,NA	NA,NA,0.0,NA	1
ENSMUSG00000037536	Fbxo34	chr14:+:47504985:47505132:47472602:47472717:47526204:47526314	SE	0,0,0,0	3,0,0,0	0,0,1,0	2,0,0,0	244	122	1	1	0.0,NA,NA,NA	0.0,NA,1.0,NA	-0.5
ENSMUSG00000037536	Fbxo34	chr14:+:47504985:47505132:47500793:47500870:47526204:47526314	SE	0,0,1,0	0,2,3,1	0,0,2,0	0,0,0,0	244	122	1	1	NA,0.0,0.143,0.0	NA,NA,1.0,NA	-0.952
ENSMUSG00000037536	Fbxo34	chr14:+:47504985:47505132:47500793:47500870:47529174:47529305	SE	0,0,1,0	0,0,2,0	0,0,1,0	0,0,0,0	244	122	1	1	NA,NA,0.2,NA	NA,NA,1.0,NA	-0.8
ENSMUSG00000037536	Fbxo34	chr14:+:47507264:47507446:47504985:47505132:47526204:47526236	SE	1,0,1,0	0,0,0,0	0,1,0,2	0,0,1,0	244	122	1	1	1.0,NA,1.0,NA	NA,1.0,0.0,1.0	0.333
ENSMUSG00000037536	Fbxo34	chr14:+:47526204:47526314:47472618:47472717:47529174:47529270	SE	6,1,2,1	0,0,0,0	6,2,2,5	0,0,1,0	231	122	1	1	1.0,1.0,1.0,1.0	1.0,1.0,0.514,1.0	0.121
ENSMUSG00000037536	Fbxo34	chr14:+:47526204:47526314:47500793:47500870:47529174:47529270	SE	3,3,5,2	0,0,2,0	4,2,2,5	0,0,0,0	231	122	1	1	1.0,1.0,0.569,1.0	1.0,1.0,1.0,1.0	-0.108
ENSMUSG00000007041	Clic1	chr17:+:35052780:35052906:35052434:35052544:35053032:35053139	SE	1934,4815,2844,3729	1,0,0,0	5339,3919,3823,4142	2,2,1,0	244	122	1	1	0.999,1.0,1.0,1.0	0.999,0.999,0.999,1.0	0.001
ENSMUSG00000007041	Clic1	chr17:+:35053032:35053139:35052434:35052544:35055226:35055408	SE	772,2346,1333,1916	0,0,0,0	2533,1811,1952,1972	0,2,3,2	228	122	1	1	1.0,1.0,1.0,1.0	1.0,0.998,0.997,0.998	0.002
ENSMUSG00000007041	Clic1	chr17:+:35055226:35055408:35053032:35053139:35058329:35058749	SE	2001,5770,3404,4849	0,5,0,0	6513,4521,4752,4954	0,0,0,2	244	122	1	1	1.0,0.998,1.0,1.0	1.0,1.0,1.0,0.999	0
ENSMUSG00000029104	Htt	chr5:+:34811434:34811515:34807868:34807916:34812851:34813192	SE	0,3,1,1	1,0,0,0	0,1,2,1	0,0,0,0	202	122	1	1	0.0,1.0,1.0,1.0	NA,1.0,1.0,1.0	-0.25
ENSMUSG00000029104	Htt	chr5:+:34842790:34842901:34834260:34834388:34845989:34846067	SE	7,15,16,12	0,0,0,0	5,5,4,1	1,0,0,0	232	122	1	1	1.0,1.0,1.0,1.0	0.724,1.0,1.0,1.0	0.069
ENSMUSG00000029104	Htt	chr5:+:34877024:34877201:34876729:34876909:34877427:34877504	SE	6,21,21,20	0,0,1,0	14,4,11,11	0,0,0,0	244	122	1	1	1.0,1.0,0.913,1.0	1.0,1.0,1.0,1.0	-0.022
ENSMUSG00000029104	Htt	chr5:+:34882849:34883063:34879803:34879926:34883971:34884117	SE	20,14,23,28	0,0,0,0	17,10,3,16	0,0,0,1	244	122	1	1	1.0,1.0,1.0,1.0	1.0,1.0,1.0,0.889	0.028
ENSMUSG00000041870	Ankrd13a	chr5:+:114800704:114800812:114799383:114799541:114801655:114801816	SE	19,46,47,32	0,0,0,0	52,50,71,75	0,0,2,2	229	122	1	1	1.0,1.0,1.0,1.0	1.0,1.0,0.95,0.952	0.024
ENSMUSG00000051235	Gen1	chr12:-:11249129:11249210:11248214:11248345:11250051:11250088	SE	28,17,44,28	0,0,2,0	1,3,0,2	0,0,0,0	202	122	1	1	1.0,1.0,0.93,1.0	1.0,1.0,NA,1.0	-0.017
ENSMUSG00000051235	Gen1	chr12:-:11250713:11250864:11250051:11250088:11252003:11252092	SE	39,41,64,38	0,0,0,3	5,5,0,0	0,0,0,0	244	122	1	1	1.0,1.0,1.0,0.864	1.0,1.0,NA,NA	-0.034
ENSMUSG00000051235	Gen1	chr12:-:11255156:11255267:11254350:11254424:11256837:11257014	SE	37,33,50,50	0,3,1,0	3,1,0,2	0,0,0,0	232	122	1	1	1.0,0.853,0.963,1.0	1.0,1.0,NA,1.0	-0.046
ENSMUSG00000051235	Gen1	chr12:-:11260881:11261068:11256837:11257014:11265586:11265766	SE	17,15,25,15	0,0,1,6	3,2,0,1	0,0,0,0	244	122	1	1	1.0,1.0,0.926,0.556	1.0,1.0,NA,1.0	-0.129
ENSMUSG00000051235	Gen1	chr12:-:11262406:11262593:11260881:11261068:11265586:11265766	SE	23,18,30,20	2,0,0,0	1,1,7,1	0,0,0,1	244	122	1	1	0.852,1.0,1.0,1.0	1.0,1.0,1.0,0.333	0.13
ENSMUSG00000074925	Ptar1	chr19:+:23705706:23705811:23703077:23703144:23708753:23708967	SE	31,34,66,24	2,0,4,1	43,25,21,35	0,0,0,1	226	122	0.0664275	0.532652	0.893,1.0,0.899,0.928	1.0,1.0,1.0,0.95	-0.058
ENSMUSG00000024036	Slc37a1	chr17:+:31307279:31307361:31300289:31300507:31315493:31315605	SE	33,29,43,38	0,0,0,2	113,70,62,82	0,0,0,0	203	122	1	1	1.0,1.0,1.0,0.919	1.0,1.0,1.0,1.0	-0.02
ENSMUSG00000024036	Slc37a1	chr17:+:31333571:31333697:31328148:31328229:31335733:31335824	SE	58,51,57,57	0,0,0,0	153,92,93,124	1,0,0,0	244	122	1	1	1.0,1.0,1.0,1.0	0.987,1.0,1.0,1.0	0.003
ENSMUSG00000024036	Slc37a1	chr17:+:31335733:31335824:31328148:31328229:31337369:31337432	SE	16,24,27,26	0,2,0,0	48,28,34,43	0,1,0,0	212	122	1	1	1.0,0.874,1.0,1.0	1.0,0.942,1.0,1.0	-0.017
ENSMUSG00000013787	Ehmt2	chr17:+:34905609:34905711:34905341:34905456:34905909:34906058	SE	2,4,3,5	3,2,1,6	7,5,4,8	1,0,0,1	223	122	2.5211e-07	1.06672e-05	0.267,0.522,0.621,0.313	0.793,1.0,1.0,0.814	-0.471
ENSMUSG00000013787	Ehmt2	chr17:+:34911362:34911478:34910977:34911055:34911578:34911665	SE	11,38,24,37	0,0,0,0	18,25,28,43	3,0,2,2	237	122	0.0217143	0.212174	1.0,1.0,1.0,1.0	0.755,1.0,0.878,0.917	0.113
ENSMUSG00000035649	Zcchc7	chr4:+:44894915:44895041:44893532:44893570:44895818:44895989	SE	114,303,139,203	0,4,0,1	556,365,439,502	0,0,0,0	244	122	1	1	1.0,0.974,1.0,0.99	1.0,1.0,1.0,1.0	-0.009
ENSMUSG00000035649	Zcchc7	chr4:+:44929580:44929645:44929117:44929235:44931035:44931362	SE	4,3,2,4	49,86,40,86	13,4,12,2	216,122,161,172	186	122	0.886245	1	0.051,0.022,0.032,0.03	0.038,0.021,0.047,0.008	0.005
ENSMUSG00000022529	Zfp263	chr16:+:3745776:3745957:3744231:3745512:3746421:3746495	SE	20,9,20,5	0,1,0,0	17,22,5,17	0,0,0,0	244	122	1	1	1.0,0.818,1.0,1.0	1.0,1.0,1.0,1.0	-0.045
ENSMUSG00000022529	Zfp263	chr16:+:3746421:3746495:3744174:3745957:3746770:3746894	SE	38,18,35,8	0,0,0,0	25,33,8,32	0,0,1,0	195	122	1	1	1.0,1.0,1.0,1.0	1.0,1.0,0.833,1.0	0.042
ENSMUSG00000022529	Zfp263	chr16:+:3746421:3746495:3744231:3745512:3748148:3748265	SE	0,1,0,0	0,0,0,0	0,0,0,0	0,0,0,2	195	122	1	1	NA,1.0,NA,NA	NA,NA,NA,0.0	1
ENSMUSG00000022529	Zfp263	chr16:+:3746770:3746894:3746421:3746495:3748148:3748265	SE	59,24,49,12	0,0,0,0	28,41,22,60	0,0,0,2	244	122	1	1	1.0,1.0,1.0,1.0	1.0,1.0,1.0,0.937	0.016
ENSMUSG00000000916	Nsun5	chr5:+:135374183:135374299:135373641:135374092:135374926:135375065	SE	260,71,395,54	2,0,3,1	51,48,53,122	7,2,1,10	237	122	1.0873e-07	5.00629e-06	0.985,1.0,0.985,0.965	0.789,0.925,0.965,0.863	0.098
ENSMUSG00000115338	Pnp	chr14:+:50950831:50951022:50950542:50950718:50951403:50951837	SE	512,911,667,766	0,0,3,0	311,219,226,274	0,0,0,0	244	122	1	1	1.0,1.0,0.991,1.0	1.0,1.0,1.0,1.0	-0.002
ENSMUSG00000039234	Sec24d	chr3:+:123336485:123336610:123330323:123330439:123343040:123343232	SE	42,24,46,10	0,0,0,0	41,41,37,56	0,1,0,2	244	122	1	1	1.0,1.0,1.0,1.0	1.0,0.953,1.0,0.933	0.028
ENSMUSG00000027219	Slc28a2	chr2:+:122439853:122441006:122426476:122426635:122441558:122441655	SE	27,46,28,31	0,0,0,0	242,207,238,272	2,0,5,0	244	122	0.88276	1	1.0,1.0,1.0,1.0	0.984,1.0,0.96,1.0	0.014
ENSMUSG00000027219	Slc28a2	chr2:+:122439853:122441006:122426476:122426635:122447769:122447953	SE	6,18,7,10	0,2,0,0	153,119,134,164	0,0,0,0	244	122	1	1	1.0,0.818,1.0,1.0	1.0,1.0,1.0,1.0	-0.045
ENSMUSG00000027219	Slc28a2	chr2:+:122440123:122440205:122426493:122426635:122441558:122441655	SE	3,5,0,3	0,0,0,0	23,12,24,23	2,0,5,0	203	122	1	1	1.0,1.0,NA,1.0	0.874,1.0,0.743,1.0	0.096
ENSMUSG00000027219	Slc28a2	chr2:+:122440123:122440205:122426493:122426635:122441561:122441655	SE	3,2,0,0	0,2,0,0	15,10,11,12	0,0,0,0	203	122	1	1	1.0,0.375,NA,NA	1.0,1.0,1.0,1.0	-0.313
ENSMUSG00000027219	Slc28a2	chr2:+:122446885:122446980:122441759:122441851:122447769:122447953	SE	56,140,43,115	2,0,3,1	419,441,421,363	9,12,10,5	216	122	0.0648779	0.522345	0.941,1.0,0.89,0.985	0.963,0.954,0.96,0.976	-0.009
ENSMUSG00000027219	Slc28a2	chr2:+:122451982:122452063:122451527:122451605:122452483:122452564	SE	94,220,121,154	0,0,0,0	824,723,703,627	0,0,1,0	202	122	1	1	1.0,1.0,1.0,1.0	1.0,1.0,0.998,1.0	0
ENSMUSG00000027219	Slc28a2	chr2:+:122455231:122455400:122454688:122454819:122455558:122455756	SE	110,269,116,190	0,0,0,0	933,888,844,825	3,0,0,0	244	122	1	1	1.0,1.0,1.0,1.0	0.994,1.0,1.0,1.0	0.002
ENSMUSG00000027219	Slc28a2	chr2:+:122456320:122456402:122455558:122455756:122457883:122457982	SE	57,182,85,161	0,0,0,3	571,567,541,511	34,23,14,32	203	122	4.40724e-09	2.71016e-07	1.0,1.0,1.0,0.97	0.91,0.937,0.959,0.906	0.064
ENSMUSG00000027219	Slc28a2	chr2:+:122457467:122457657:122455558:122455756:122457883:122457982	SE	1,3,0,2	0,0,0,3	14,10,13,23	34,23,14,32	244	122	1	1	1.0,1.0,NA,0.25	0.171,0.179,0.317,0.264	0.517
ENSMUSG00000027219	Slc28a2	chr2:+:122457467:122457657:122456398:122456402:122457883:122457982	SE	1,3,0,2	40,122,57,118	22,17,14,30	397,386,357,355	244	122	0.000172193	0.00348314	0.012,0.012,0.0,0.008	0.027,0.022,0.019,0.041	-0.019
ENSMUSG00000044770	Scml4	chr10:+:42907716:42907795:42860369:42860853:42912016:42912231	SE	22,13,25,21	0,0,0,0	153,187,143,248	0,2,3,2	200	122	1	1	1.0,1.0,1.0,1.0	1.0,0.983,0.967,0.987	0.016
ENSMUSG00000044770	Scml4	chr10:+:42907716:42907795:42860369:42860853:42924053:42924183	SE	10,9,11,6	1,2,1,1	86,91,56,110	23,6,9,19	200	122	0.100582	0.741046	0.859,0.733,0.87,0.785	0.695,0.902,0.791,0.779	0.02
ENSMUSG00000044770	Scml4	chr10:+:42912016:42912231:42860369:42860853:42924053:42924183	SE	18,22,18,14	1,2,1,1	158,139,131,215	23,6,9,19	244	122	0.0698976	0.555966	0.9,0.846,0.9,0.875	0.775,0.921,0.879,0.85	0.024
ENSMUSG00000044770	Scml4	chr10:+:42912016:42912231:42907716:42907795:42924053:42924183	SE	30,26,33,29	0,0,1,0	245,242,220,364	20,7,3,11	244	122	5.17336e-05	0.00120604	1.0,1.0,0.943,1.0	0.86,0.945,0.973,0.943	0.055
ENSMUSG00000044770	Scml4	chr10:+:42934952:42935147:42930403:42930604:42946868:42947141	SE	29,31,19,18	0,0,0,1	224,225,218,378	0,0,0,0	244	122	1	1	1.0,1.0,1.0,0.9	1.0,1.0,1.0,1.0	-0.025
ENSMUSG00000044770	Scml4	chr10:+:42946868:42947141:42860369:42860853:42955888:42956034	SE	14,25,9,13	0,0,0,0	112,134,109,200	0,1,0,0	244	122	1	1	1.0,1.0,1.0,1.0	1.0,0.985,1.0,1.0	0.004
ENSMUSG00000044770	Scml4	chr10:+:42946868:42947141:42934337:42935147:42955888:42956034	SE	34,41,21,18	0,0,2,0	230,258,240,400	0,1,3,4	244	122	1	1	1.0,1.0,0.84,1.0	1.0,0.992,0.976,0.98	-0.027
ENSMUSG00000044770	Scml4	chr10:+:42955888:42956034:42860369:42860853:42957618:42958721	SE	8,22,23,9	0,0,0,0	124,128,123,167	0,0,0,1	244	122	1	1	1.0,1.0,1.0,1.0	1.0,1.0,1.0,0.988	0.003
ENSMUSG00000029247	Paics	chr5:+:76956545:76956743:76951306:76951835:76959314:76959350	SE	1028,1956,1459,1544	0,4,0,1	607,391,386,459	0,0,0,0	244	122	1	1	1.0,0.996,1.0,0.999	1.0,1.0,1.0,1.0	-0.001
ENSMUSG00000029247	Paics	chr5:+:76956545:76956846:76951776:76951835:76959314:76959493	SE	428,611,436,497	0,4,0,1	226,161,143,176	0,0,0,0	244	122	1	1	1.0,0.987,1.0,0.996	1.0,1.0,1.0,1.0	-0.004
ENSMUSG00000029247	Paics	chr5:+:76959314:76959493:76956545:76956743:76961109:76961289	SE	1738,3238,2427,2497	2,0,0,0	831,583,582,667	0,0,0,0	244	122	1	1	0.998,1.0,1.0,1.0	1.0,1.0,1.0,1.0	0
ENSMUSG00000029247	Paics	chr5:+:76961109:76961289:76959314:76959493:76961392:76961506	SE	2415,3724,2836,2915	0,1,1,0	917,736,739,763	0,0,0,0	244	122	1	1	1.0,0.999,0.999,1.0	1.0,1.0,1.0,1.0	0
ENSMUSG00000029247	Paics	chr5:+:76966246:76966405:76964441:76964622:76966647:76967313	SE	2825,3839,2999,3041	10,18,16,8	991,918,737,762	4,0,1,6	244	122	1	1	0.993,0.991,0.989,0.995	0.992,1.0,0.997,0.984	-0.001
ENSMUSG00000030279	C2cd5	chr6:-:143019327:143019429:143017882:143018073:143020323:143020374	SE	4,4,3,6	4,4,3,3	15,18,2,8	2,10,4,3	223	122	0.23924	1	0.354,0.354,0.354,0.522	0.804,0.496,0.215,0.593	-0.131
ENSMUSG00000030279	C2cd5	chr6:-:143020323:143020374:143017882:143018073:143029159:143029246	SE	8,4,5,5	12,10,9,9	9,19,8,5	22,10,16,13	172	122	0.674921	1	0.321,0.221,0.283,0.283	0.225,0.574,0.262,0.214	-0.042
ENSMUSG00000030279	C2cd5	chr6:-:143050124:143050239:143047042:143047138:143061752:143061861	SE	35,28,42,13	1,1,1,0	81,60,47,55	0,0,0,0	236	122	1	1	0.948,0.935,0.956,1.0	1.0,1.0,1.0,1.0	-0.04
ENSMUSG00000030279	C2cd5	chr6:-:143067055:143067141:143061752:143061861:143072542:143072694	SE	32,11,30,13	0,0,0,0	45,24,23,42	0,0,3,4	207	122	0.0526809	0.444583	1.0,1.0,1.0,1.0	1.0,1.0,0.819,0.861	0.08
ENSMUSG00000030279	C2cd5	chr6:-:143073587:143073787:143072652:143072694:143078262:143078461	SE	1,0,1,0	23,9,14,14	1,2,2,1	34,26,22,31	244	122	0.745827	1	0.021,0.0,0.034,0.0	0.014,0.037,0.043,0.016	-0.014
ENSMUSG00000030279	C2cd5	chr6:-:143073662:143073787:143070579:143072694:143078262:143078461	SE	1,0,6,0	23,9,14,14	2,2,2,1	34,26,22,31	244	122	0.729584	1	0.021,0.0,0.176,0.0	0.029,0.037,0.043,0.016	0.018
ENSMUSG00000030279	C2cd5	chr6:-:143083162:143083334:143081332:143081428:143090598:143090685	SE	48,26,64,31	0,0,0,0	69,60,75,67	0,1,0,0	244	122	1	1	1.0,1.0,1.0,1.0	1.0,0.968,1.0,1.0	0.008
ENSMUSG00000031521	Aga	chr8:+:53518615:53518695:53517753:53517868:53518915:53518991	SE	1,0,1,0	66,90,92,80	2,4,5,2	99,78,76,59	201	122	0.158377	1	0.009,0.0,0.007,0.0	0.012,0.03,0.038,0.02	-0.021
ENSMUSG00000031521	Aga	chr8:+:53518915:53518969:53517753:53517868:53520236:53520344	SE	31,52,52,42	0,0,0,0	50,54,46,42	0,1,0,0	175	122	1	1	1.0,1.0,1.0,1.0	1.0,0.974,1.0,1.0	0.006
ENSMUSG00000031521	Aga	chr8:+:53518915:53518991:53517753:53517868:53520236:53520344	SE	82,130,113,112	0,0,0,0	134,97,96,71	0,1,0,0	197	122	1	1	1.0,1.0,1.0,1.0	1.0,0.984,1.0,1.0	0.004
ENSMUSG00000031521	Aga	chr8:+:53521049:53521183:53520236:53520344:53523175:53523334	SE	95,153,126,149	0,0,0,0	138,141,151,108	0,1,0,1	244	122	1	1	1.0,1.0,1.0,1.0	1.0,0.986,1.0,0.982	0.008
ENSMUSG00000027985	Lef1	chr3:+:131113855:131113922:131112796:131112820:131115412:131115546	SE	98,343,131,206	0,1,0,0	668,439,377,549	0,0,0,0	188	122	1	1	1.0,0.996,1.0,1.0	1.0,1.0,1.0,1.0	-0.001
ENSMUSG00000027985	Lef1	chr3:+:131115412:131115546:131113813:131113922:131184642:131184744	SE	252,921,405,646	1,0,0,0	1853,1201,1237,1397	0,0,0,0	244	122	1	1	0.992,1.0,1.0,1.0	1.0,1.0,1.0,1.0	-0.002
ENSMUSG00000027985	Lef1	chr3:+:131156483:131156575:131115412:131115546:131184642:131184775	SE	6,35,3,33	157,568,260,411	159,81,94,119	1136,718,835,834	213	122	2.58893e-10	2.01238e-08	0.021,0.034,0.007,0.044	0.074,0.061,0.061,0.076	-0.042
ENSMUSG00000027985	Lef1	chr3:+:131191022:131191106:131189334:131189425:131193128:131193251	SE	321,1176,515,899	1,1,3,0	2536,1740,1855,1785	5,1,0,0	205	122	1	1	0.995,0.999,0.99,1.0	0.997,0.999,1.0,1.0	-0.003
ENSMUSG00000027985	Lef1	chr3:+:131200294:131200402:131194624:131194787:131204255:131204262	SE	481,1659,613,1194	0,0,2,0	3983,2657,2503,2303	0,0,0,0	229	122	1	1	1.0,1.0,0.994,1.0	1.0,1.0,1.0,1.0	-0.002
ENSMUSG00000027985	Lef1	chr3:+:131204932:131204973:131204255:131204304:131223075:131224356	SE	258,858,298,634	7,24,13,24	2230,1460,1355,1301	97,78,49,36	162	122	0.135128	0.935755	0.965,0.964,0.945,0.952	0.945,0.934,0.954,0.965	0.007
ENSMUSG00000039917	Rhbdd2	chr5:+:135635103:135635223:135632653:135632918:135635994:135636402	SE	1,1,0,0	1,1,0,3	2,0,0,0	2,0,2,0	241	122	1	1	0.336,0.336,NA,0.0	0.336,NA,0.0,NA	0.056
ENSMUSG00000053916	Nanp	chr2:-:151038615:151038709:151030756:151030916:151039236:151039362	SE	3,4,7,3	57,82,83,81	0,0,3,4	66,51,53,54	215	122	0.0618565	0.504775	0.029,0.027,0.046,0.021	0.0,0.0,0.031,0.04	0.013
ENSMUSG00000034235	Usp54	chr14:-:20581456:20581627:20577454:20577586:20583321:20583490	SE	4,0,7,1	0,0,0,1	0,0,0,1	0,0,0,0	244	122	1	1	1.0,NA,1.0,0.333	NA,NA,NA,1.0	-0.222
ENSMUSG00000024999	Noc3l	chr19:-:38795485:38795557:38794971:38795153:38795637:38795701	SE	212,231,248,202	0,1,6,2	96,55,75,64	0,2,2,0	193	122	1	1	1.0,0.993,0.963,0.985	1.0,0.946,0.96,1.0	0.009
ENSMUSG00000024999	Noc3l	chr19:-:38798897:38798998:38795796:38795869:38799309:38799390	SE	218,264,249,199	0,2,0,0	107,54,91,61	0,0,0,0	222	122	1	1	1.0,0.986,1.0,1.0	1.0,1.0,1.0,1.0	-0.004
ENSMUSG00000024999	Noc3l	chr19:-:38812343:38812474:38810297:38810459:38814080:38814134	SE	197,247,257,244	0,1,0,0	107,70,74,114	0,0,0,0	244	122	1	1	1.0,0.992,1.0,1.0	1.0,1.0,1.0,1.0	-0.002
ENSMUSG00000020553	Pctp	chr11:-:89986092:89986160:89982664:89984756:89987195:89987367	SE	16,29,21,22	0,0,0,0	21,25,16,13	0,0,0,1	189	122	1	1	1.0,1.0,1.0,1.0	1.0,1.0,1.0,0.894	0.026
ENSMUSG00000031381	Piga	chrX:+:164427931:164428064:164422583:164422986:164428539:164428672	SE	63,82,75,56	0,1,0,0	73,66,64,51	0,0,0,1	244	122	1	1	1.0,0.976,1.0,1.0	1.0,1.0,1.0,0.962	0.004
ENSMUSG00000035765	Dym	chr18:+:75199162:75199265:75126824:75126919:75229989:75230172	SE	7,49,23,38	0,0,0,0	17,25,25,28	0,1,0,0	224	122	1	1	1.0,1.0,1.0,1.0	1.0,0.932,1.0,1.0	0.017
ENSMUSG00000035765	Dym	chr18:+:75229989:75230172:75199162:75199265:75243284:75243398	SE	14,53,26,52	2,1,0,0	29,27,28,23	0,0,0,0	244	122	1	1	0.778,0.964,1.0,1.0	1.0,1.0,1.0,1.0	-0.065
ENSMUSG00000006390	Elovl1	chr4:+:118431062:118431143:118430714:118430905:118431265:118431322	SE	653,1209,1056,1010	1,0,3,0	686,506,396,469	1,0,0,0	202	122	1	1	0.997,1.0,0.995,1.0	0.998,1.0,1.0,1.0	-0.002
ENSMUSG00000030678	Maz	chr7:-:127023481:127023706:127022129:127023168:127024443:127024615	SE	7,23,6,6	23,12,13,7	10,9,4,13	16,13,6,3	244	122	0.508873	1	0.132,0.489,0.188,0.3	0.238,0.257,0.25,0.684	-0.08
ENSMUSG00000062007	Hsh2d	chr8:+:72193438:72193585:72189637:72189687:72196795:72196885	SE	55,134,71,104	0,1,0,0	173,142,113,101	0,1,0,2	244	122	1	1	1.0,0.985,1.0,1.0	1.0,0.986,1.0,0.962	0.009
ENSMUSG00000062007	Hsh2d	chr8:+:72196795:72196885:72193438:72193585:72197738:72197904	SE	72,176,91,140	0,0,6,2	244,211,177,126	0,4,0,0	211	122	0.549171	1	1.0,1.0,0.898,0.976	1.0,0.968,1.0,1.0	-0.023
ENSMUSG00000062007	Hsh2d	chr8:+:72196795:72196885:72193438:72193585:72198367:72198487	SE	22,75,30,67	0,0,0,0	94,75,63,55	7,3,0,1	211	122	0.00197621	0.0283231	1.0,1.0,1.0,1.0	0.886,0.935,1.0,0.97	0.052
ENSMUSG00000062007	Hsh2d	chr8:+:72196795:72196885:72193438:72193585:72200276:72200995	SE	21,72,30,65	0,0,2,0	94,69,61,55	0,2,1,0	211	122	1	1	1.0,1.0,0.897,1.0	1.0,0.952,0.972,1.0	-0.007
ENSMUSG00000062007	Hsh2d	chr8:+:72197738:72197904:72193438:72193585:72198367:72198487	SE	85,138,100,114	0,0,0,0	226,157,159,102	7,3,0,1	244	122	0.0827241	0.638818	1.0,1.0,1.0,1.0	0.942,0.963,1.0,0.981	0.029
ENSMUSG00000062007	Hsh2d	chr8:+:72197738:72197904:72193438:72193585:72200276:72200995	SE	1,0,6,2	0,0,2,0	0,4,0,0	0,2,1,0	244	122	1	1	1.0,NA,0.6,1.0	NA,0.5,0.0,NA	0.617
ENSMUSG00000062007	Hsh2d	chr8:+:72197738:72197904:72196795:72196885:72198367:72198487	SE	136,244,156,190	1,3,0,3	376,295,277,178	0,6,2,0	244	122	0.593591	1	0.986,0.976,1.0,0.969	1.0,0.961,0.986,1.0	-0.004
ENSMUSG00000062007	Hsh2d	chr8:+:72197738:72197904:72196795:72196885:72200276:72200995	SE	52,106,62,78	0,0,0,1	150,142,118,76	0,0,0,0	244	122	1	1	1.0,1.0,1.0,0.975	1.0,1.0,1.0,1.0	-0.006
ENSMUSG00000062007	Hsh2d	chr8:+:72198367:72198487:72193438:72193585:72200276:72200995	SE	81,157,98,121	0,0,2,0	211,185,160,116	0,2,1,0	241	122	1	1	1.0,1.0,0.961,1.0	1.0,0.979,0.988,1.0	-0.002
ENSMUSG00000062007	Hsh2d	chr8:+:72198367:72198487:72196795:72196885:72200276:72200995	SE	82,160,98,124	0,0,0,1	204,188,162,115	0,0,0,0	241	122	1	1	1.0,1.0,1.0,0.984	1.0,1.0,1.0,1.0	-0.004
ENSMUSG00000062007	Hsh2d	chr8:+:72198367:72198487:72197738:72197904:72200276:72200995	SE	166,295,192,233	1,0,0,0	430,335,319,217	0,0,0,0	241	122	1	1	0.988,1.0,1.0,1.0	1.0,1.0,1.0,1.0	-0.003
ENSMUSG00000047583	Tyw3	chr3:-:154587476:154587610:154576430:154580291:154591083:154591155	SE	46,45,90,22	4,1,5,0	26,19,27,25	1,0,1,1	244	122	1	1	0.852,0.957,0.9,1.0	0.929,1.0,0.931,0.926	-0.019
ENSMUSG00000047583	Tyw3	chr3:-:154591083:154591155:154587476:154587610:154593716:154593815	SE	36,24,60,13	0,0,2,0	23,13,18,20	0,0,0,0	193	122	1	1	1.0,1.0,0.95,1.0	1.0,1.0,1.0,1.0	-0.012
ENSMUSG00000038042	Ptpdc1	chr13:-:48597757:48597940:48592485:48592657:48606272:48606360	SE	0,1,0,0	0,0,0,0	0,0,0,0	0,1,0,0	244	122	1	1	NA,1.0,NA,NA	NA,0.0,NA,NA	1
ENSMUSG00000057409	Zfp53	chr17:+:21500210:21500302:21491225:21491316:21504980:21505107	SE	80,119,101,50	1,0,1,0	114,50,45,140	5,2,1,2	213	122	0.0211399	0.208105	0.979,1.0,0.983,1.0	0.929,0.935,0.963,0.976	0.04
ENSMUSG00000057409	Zfp53	chr17:+:21500210:21500302:21491225:21491316:21507986:21509764	SE	38,60,40,22	0,3,0,0	48,20,13,71	1,1,0,6	213	122	0.0196102	0.19534	1.0,0.92,1.0,1.0	0.965,0.92,1.0,0.871	0.041
ENSMUSG00000057409	Zfp53	chr17:+:21504980:21505107:21491225:21491316:21507986:21509764	SE	36,58,36,36	0,3,0,0	81,46,42,78	1,1,0,6	244	122	0.0575723	0.478277	1.0,0.906,1.0,1.0	0.976,0.958,1.0,0.867	0.026
ENSMUSG00000057409	Zfp53	chr17:+:21504980:21505107:21500210:21500302:21507986:21509764	SE	77,120,99,67	0,3,1,3	146,76,73,148	4,2,0,3	244	122	0.736543	1	1.0,0.952,0.98,0.918	0.948,0.95,1.0,0.961	-0.002
ENSMUSG00000032333	Stoml1	chr9:+:58254933:58255040:58253163:58253399:58255533:58255711	SE	37,45,34,36	0,0,0,0	67,72,61,70	0,2,0,0	228	122	1	1	1.0,1.0,1.0,1.0	1.0,0.951,1.0,1.0	0.012
ENSMUSG00000032333	Stoml1	chr9:+:58254933:58255040:58253163:58253399:58256639:58256789	SE	35,42,47,25	0,0,0,4	35,61,46,26	0,2,0,0	228	122	0.767732	1	1.0,1.0,1.0,0.77	1.0,0.942,1.0,1.0	-0.043
ENSMUSG00000032333	Stoml1	chr9:+:58255533:58255813:58253191:58253399:58256639:58256737	SE	22,59,49,32	0,0,0,4	88,61,68,67	0,2,0,0	244	122	0.727632	1	1.0,1.0,1.0,0.8	1.0,0.938,1.0,1.0	-0.034
ENSMUSG00000032333	Stoml1	chr9:+:58255533:58255813:58254840:58255040:58256639:58256737	SE	50,94,80,65	26,33,44,20	140,112,117,129	20,42,34,13	244	122	0.00359901	0.0475833	0.49,0.587,0.476,0.619	0.778,0.571,0.632,0.832	-0.16
ENSMUSG00000026074	Map4k4	chr1:+:40001429:40001591:40000530:40000749:40003756:40003987	SE	1,4,2,2	1,2,0,0	9,3,3,9	0,0,0,0	244	122	0.725081	1	0.333,0.5,1.0,1.0	1.0,1.0,1.0,1.0	-0.292
ENSMUSG00000026074	Map4k4	chr1:+:40001429:40001591:40000530:40000749:40004806:40004913	SE	1,1,0,2	2,7,0,1	10,8,7,10	7,2,2,1	244	122	1	1	0.2,0.067,NA,0.5	0.417,0.667,0.636,0.833	-0.383
ENSMUSG00000026074	Map4k4	chr1:+:40003756:40003987:40000530:40000749:40004806:40004913	SE	4,7,4,2	2,7,0,1	2,3,0,5	7,2,2,1	244	122	0.119823	0.850187	0.5,0.333,1.0,0.5	0.125,0.429,0.0,0.714	0.266
ENSMUSG00000026074	Map4k4	chr1:+:40003756:40003987:40001429:40001591:40004806:40004913	SE	3,8,6,2	0,0,0,0	3,3,0,6	2,5,4,2	244	122	3.34177e-14	4.4035e-12	1.0,1.0,1.0,1.0	0.429,0.231,0.0,0.6	0.685
ENSMUSG00000026074	Map4k4	chr1:+:40003762:40003987:40000530:40000749:40004806:40004910	SE	3,5,4,2	2,7,0,1	2,4,0,5	7,2,2,1	244	122	0.265881	1	0.429,0.263,1.0,0.5	0.125,0.5,0.0,0.714	0.213
ENSMUSG00000026074	Map4k4	chr1:+:40008330:40008339:40007432:40007530:40009687:40009863	SE	5,15,9,11	1,1,0,0	22,8,8,14	1,2,0,0	130	122	1	1	0.824,0.934,1.0,1.0	0.954,0.79,1.0,1.0	0.004
ENSMUSG00000026074	Map4k4	chr1:+:40011649:40011841:40010556:40010677:40014105:40014223	SE	10,21,18,20	0,4,2,0	24,36,25,43	0,1,0,0	244	122	0.0429863	0.375597	1.0,0.724,0.818,1.0	1.0,0.947,1.0,1.0	-0.101
ENSMUSG00000032312	Csk	chr9:-:57630679:57630792:57630167:57630387:57630894:57631008	SE	256,222,421,185	0,0,3,0	612,437,357,562	0,0,0,0	234	122	1	1	1.0,1.0,0.987,1.0	1.0,1.0,1.0,1.0	-0.003
ENSMUSG00000032312	Csk	chr9:-:57633994:57634045:57631366:57631443:57644994:57645109	SE	8,9,11,11	66,47,87,32	15,30,19,25	131,90,66,137	172	122	0.249804	1	0.079,0.12,0.082,0.196	0.075,0.191,0.17,0.115	-0.019
ENSMUSG00000032312	Csk	chr9:-:57633994:57634045:57631366:57631443:57651831:57651992	SE	4,7,5,6	3,3,2,1	8,9,7,7	1,0,0,0	172	122	3.74019e-07	1.52428e-05	0.486,0.623,0.639,0.81	0.85,1.0,1.0,1.0	-0.323
ENSMUSG00000032312	Csk	chr9:-:57651831:57651992:57631366:57631443:57653276:57653631	SE	5,4,2,3	1,0,0,0	1,0,1,0	0,0,0,0	244	122	1	1	0.714,1.0,1.0,1.0	1.0,NA,1.0,NA	-0.072
ENSMUSG00000032312	Csk	chr9:-:57652566:57652702:57651930:57651992:57653276:57653471	SE	3,5,3,1	2,1,0,2	0,2,0,1	0,0,1,0	244	122	1	1	0.429,0.714,1.0,0.2	NA,1.0,0.0,1.0	-0.081
ENSMUSG00000059436	Max	chr12:-:76939429:76939514:76938665:76938755:76939966:76939994	SE	26,103,46,64	585,999,815,968	225,148,179,124	546,250,225,312	206	122	0	0	0.026,0.058,0.032,0.038	0.196,0.26,0.32,0.191	-0.203
ENSMUSG00000059436	Max	chr12:-:76939966:76940090:76937268:76938755:76953168:76953276	SE	948,1656,1402,1610	1,0,2,5	1128,528,428,593	0,2,0,0	244	122	1	1	0.998,1.0,0.997,0.994	1.0,0.992,1.0,1.0	-0.001
ENSMUSG00000059436	Max	chr12:-:76953168:76953276:76939966:76940090:76961262:76961289	SE	453,821,727,801	2,2,1,6	776,333,249,374	3,1,0,2	229	122	1	1	0.992,0.995,0.997,0.986	0.993,0.994,1.0,0.99	-0.002
ENSMUSG00000059436	Max	chr12:-:76961262:76961289:76953168:76953276:76961989:76962025	SE	106,197,168,195	96,147,124,165	215,67,52,108	95,64,52,43	148	122	0.221717	1	0.476,0.525,0.528,0.493	0.651,0.463,0.452,0.674	-0.055
ENSMUSG00000041354	Rgl2	chr17:+:33930244:33930441:33929581:33930044:33931725:33931809	SE	1,5,4,0	0,0,0,0	3,6,7,6	13,3,5,9	244	122	1	1	1.0,1.0,1.0,NA	0.103,0.5,0.412,0.25	0.684
ENSMUSG00000041354	Rgl2	chr17:+:33932320:33932371:33932039:33932218:33932453:33932503	SE	2,11,4,8	0,0,0,0	50,43,43,50	0,0,0,3	172	122	1	1	1.0,1.0,1.0,1.0	1.0,1.0,1.0,0.922	0.019
ENSMUSG00000041354	Rgl2	chr17:+:33935133:33935255:33934974:33935007:33935359:33935455	SE	23,33,27,21	0,0,0,0	286,161,161,255	3,1,0,3	243	122	1	1	1.0,1.0,1.0,1.0	0.98,0.988,1.0,0.977	0.014
ENSMUSG00000041354	Rgl2	chr17:+:33935169:33935255:33934974:33935007:33935359:33935455	SE	9,11,7,9	0,0,0,0	106,71,71,116	3,1,0,3	207	122	0.763803	1	1.0,1.0,1.0,1.0	0.954,0.977,1.0,0.958	0.028
ENSMUSG00000031889	D230025D16Rik	chr8:+:105239977:105240072:105238422:105239750:105241026:105241139	SE	2,6,5,5	1,0,0,0	3,4,5,4	0,0,0,0	216	122	1	1	0.53,1.0,1.0,1.0	1.0,1.0,1.0,1.0	-0.117
ENSMUSG00000031889	D230025D16Rik	chr8:+:105240840:105240938:105239977:105240072:105241026:105241139	SE	11,21,4,7	0,0,0,0	13,11,10,11	0,0,0,1	219	122	1	1	1.0,1.0,1.0,1.0	1.0,1.0,1.0,0.86	0.035
ENSMUSG00000024878	Cbwd1	chr19:-:24922596:24922662:24921020:24921150:24922755:24922824	SE	133,171,183,155	0,0,0,0	46,30,43,46	1,0,0,0	187	122	1	1	1.0,1.0,1.0,1.0	0.968,1.0,1.0,1.0	0.008
ENSMUSG00000024878	Cbwd1	chr19:-:24922755:24922824:24921020:24921150:24928326:24928375	SE	90,79,100,92	0,3,0,0	29,22,23,27	0,0,0,0	190	122	1	1	1.0,0.944,1.0,1.0	1.0,1.0,1.0,1.0	-0.014
ENSMUSG00000024878	Cbwd1	chr19:-:24931663:24931720:24928326:24928375:24938395:24938440	SE	170,185,208,167	0,0,0,0	61,43,49,65	2,0,0,1	178	122	1	1	1.0,1.0,1.0,1.0	0.954,1.0,1.0,0.978	0.017
ENSMUSG00000024878	Cbwd1	chr19:-:24938395:24938440:24931663:24931720:24940748:24940835	SE	134,144,163,109	1,0,0,0	53,31,41,51	0,0,0,0	166	122	1	1	0.99,1.0,1.0,1.0	1.0,1.0,1.0,1.0	-0.002
ENSMUSG00000024878	Cbwd1	chr19:-:24942682:24942729:24940748:24940835:24948068:24948106	SE	130,152,173,128	0,0,0,1	66,42,49,36	0,0,0,1	168	122	1	1	1.0,1.0,1.0,0.989	1.0,1.0,1.0,0.963	0.006
ENSMUSG00000024878	Cbwd1	chr19:-:24953259:24953351:24949201:24949261:24955335:24955432	SE	189,183,240,173	1,1,2,2	82,60,37,64	0,0,0,0	213	122	1	1	0.991,0.991,0.986,0.98	1.0,1.0,1.0,1.0	-0.013
ENSMUSG00000028833	Ncdn	chr4:-:126751940:126752081:126749884:126750853:126752970:126753040	SE	40,15,53,17	0,0,0,1	22,13,12,24	0,0,0,0	244	122	1	1	1.0,1.0,1.0,0.895	1.0,1.0,1.0,1.0	-0.026
ENSMUSG00000028833	Ncdn	chr4:-:126752970:126753040:126751940:126752081:126753324:126753427	SE	8,2,12,2	0,1,1,0	4,2,1,5	0,0,0,2	191	122	1	1	1.0,0.561,0.885,1.0	1.0,1.0,1.0,0.615	-0.042
ENSMUSG00000030651	Art2b	chr7:-:101581110:101581179:101579912:101580639:101585550:101585600	SE	12,25,2,32	1,1,1,0	174,34,66,92	0,5,4,3	190	122	0.0692357	0.551653	0.885,0.941,0.562,1.0	1.0,0.814,0.914,0.952	-0.073
ENSMUSG00000033031	Cip2a	chr16:+:48997370:48997518:48994184:48994379:48998954:48999067	SE	68,99,120,74	0,0,0,1	3,2,4,1	0,0,0,0	244	122	1	1	1.0,1.0,1.0,0.974	1.0,1.0,1.0,1.0	-0.006
ENSMUSG00000033031	Cip2a	chr16:+:49003926:49004002:49001791:49001937:49004268:49004484	SE	123,84,167,111	4,0,1,0	10,2,20,1	0,0,0,0	197	122	1	1	0.95,1.0,0.99,1.0	1.0,1.0,1.0,1.0	-0.015
ENSMUSG00000033031	Cip2a	chr16:+:49013964:49014075:49013796:49013871:49014892:49015089	SE	136,95,148,127	7,10,15,5	5,8,15,6	0,0,0,0	232	122	3.27158e-06	0.000105655	0.911,0.833,0.838,0.93	1.0,1.0,1.0,1.0	-0.122
ENSMUSG00000001289	Pfdn5	chr15:+:102326817:102326849:102326409:102326535:102328521:102328596	SE	200,798,450,678	0,0,0,0	714,412,426,521	0,0,1,1	153	122	1	1	1.0,1.0,1.0,1.0	1.0,1.0,0.997,0.998	0.001
ENSMUSG00000040111	Gramd1b	chr9:-:40327417:40327438:40317508:40317593:40333444:40333528	SE	388,375,680,348	1,0,0,0	65,55,55,43	0,0,0,0	142	122	1	1	0.997,1.0,1.0,1.0	1.0,1.0,1.0,1.0	-0.001
ENSMUSG00000040111	Gramd1b	chr9:-:40363022:40363088:40333444:40333655:40413296:40413374	SE	2,1,5,4	201,203,347,207	0,0,0,0	42,27,32,27	187	122	1	1	0.006,0.003,0.009,0.012	0.0,0.0,0.0,0.0	0.008
ENSMUSG00000000787	Ddx3x	chrX:+:13287784:13287920:13287463:13287563:13288278:13288364	SE	467,547,522,443	0,0,0,0	351,344,280,220	2,0,1,0	244	122	1	1	1.0,1.0,1.0,1.0	0.989,1.0,0.993,1.0	0.005
ENSMUSG00000000787	Ddx3x	chrX:+:13289836:13289981:13289394:13289539:13290178:13290360	SE	538,724,735,606	0,0,0,0	373,425,370,267	3,0,0,0	244	122	1	1	1.0,1.0,1.0,1.0	0.984,1.0,1.0,1.0	0.004
ENSMUSG00000023147	Wrb	chr16:+:96153658:96153762:96152970:96153038:96154080:96154183	SE	0,1,0,2	25,10,49,8	2,0,0,0	13,6,7,6	225	122	1	1	0.0,0.051,0.0,0.119	0.077,0.0,0.0,0.0	0.023
ENSMUSG00000020712	Tcam1	chr11:+:106284042:106284363:106282786:106283053:106284555:106284834	SE	6,17,12,12	0,2,0,1	0,0,1,0	0,0,0,0	244	122	1	1	1.0,0.81,1.0,0.857	NA,NA,1.0,NA	-0.083
ENSMUSG00000075700	Selenot	chr3:+:58590166:58590320:58588445:58588533:58590694:58593133	SE	119,65,207,56	0,0,1,1	131,108,86,191	0,0,0,0	244	122	1	1	1.0,1.0,0.99,0.966	1.0,1.0,1.0,1.0	-0.011
ENSMUSG00000025040	Fundc1	chrX:-:17558680:17558809:17556563:17558011:17568032:17568108	SE	220,488,296,364	0,13,0,9	451,356,389,312	7,3,2,1	244	122	0.0646755	0.521323	1.0,0.949,1.0,0.953	0.97,0.983,0.99,0.994	-0.009
ENSMUSG00000021710	Nln	chr13:-:104036853:104036982:104035210:104035723:104037297:104037484	SE	37,23,51,27	1,0,0,0	15,22,18,18	0,0,0,0	244	122	1	1	0.949,1.0,1.0,1.0	1.0,1.0,1.0,1.0	-0.013
ENSMUSG00000021051	Ppp2r5e	chr12:-:75459687:75459789:75450880:75453813:75462301:75462429	SE	12,22,21,21	0,0,0,0	12,23,20,21	0,2,0,0	223	122	1	1	1.0,1.0,1.0,1.0	1.0,0.863,1.0,1.0	0.034
ENSMUSG00000026956	Uap1l1	chr2:-:25364880:25365085:25364511:25364687:25365326:25365682	SE	2,0,3,3	0,0,0,0	0,1,0,0	0,0,1,0	244	122	1	1	1.0,NA,1.0,1.0	NA,1.0,0.0,NA	0.5
ENSMUSG00000026925	Inpp5e	chr2:-:26400035:26400143:26399232:26399574:26400372:26400476	SE	4,12,8,8	0,0,0,0	17,26,7,18	0,0,1,0	229	122	1	1	1.0,1.0,1.0,1.0	1.0,1.0,0.789,1.0	0.053
ENSMUSG00000020437	Myo1g	chr11:-:6509324:6509469:6508189:6508294:6510147:6510371	SE	455,108,615,105	1,3,0,0	400,460,376,787	5,4,0,8	244	122	0.485609	1	0.996,0.947,1.0,1.0	0.976,0.983,1.0,0.98	0.001
ENSMUSG00000020437	Myo1g	chr11:-:6509324:6509469:6508189:6508294:6510867:6511075	SE	193,54,290,53	0,0,0,0	183,218,175,374	0,0,1,1	244	122	1	1	1.0,1.0,1.0,1.0	1.0,1.0,0.989,0.995	0.004
ENSMUSG00000020437	Myo1g	chr11:-:6510147:6510371:6508189:6508294:6510867:6511075	SE	189,58,297,32	0,0,0,0	212,209,173,386	0,0,1,1	244	122	1	1	1.0,1.0,1.0,1.0	1.0,1.0,0.989,0.995	0.004
ENSMUSG00000020437	Myo1g	chr11:-:6510147:6510371:6509324:6509469:6510867:6511075	SE	450,109,622,83	0,0,0,0	425,447,374,791	2,0,0,0	244	122	1	1	1.0,1.0,1.0,1.0	0.991,1.0,1.0,1.0	0.002
ENSMUSG00000020437	Myo1g	chr11:-:6512160:6512293:6511482:6511649:6512462:6512537	SE	540,123,733,88	1,0,0,0	550,619,487,974	0,0,0,0	244	122	1	1	0.996,1.0,1.0,1.0	1.0,1.0,1.0,1.0	-0.001
ENSMUSG00000020437	Myo1g	chr11:-:6512462:6512537:6511482:6511649:6515848:6515994	SE	4,0,0,0	0,0,0,0	0,6,0,6	1,0,0,0	196	122	1	1	1.0,NA,NA,NA	0.0,1.0,NA,1.0	0.333
ENSMUSG00000020437	Myo1g	chr11:-:6514466:6514537:6512462:6512537:6515848:6515994	SE	195,45,225,33	5,1,1,0	143,185,174,280	0,7,1,6	192	122	0.309299	1	0.961,0.966,0.993,1.0	1.0,0.944,0.991,0.967	0.004
ENSMUSG00000020437	Myo1g	chr11:-:6514751:6514922:6514466:6514537:6515093:6515208	SE	490,117,679,80	3,0,1,0	353,434,384,792	6,5,3,11	244	122	0.005206	0.0648628	0.988,1.0,0.997,1.0	0.967,0.977,0.985,0.973	0.021
ENSMUSG00000020437	Myo1g	chr11:-:6514751:6514922:6514466:6514537:6515848:6515994	SE	261,62,336,37	0,0,0,0	152,206,204,388	0,0,0,3	244	122	1	1	1.0,1.0,1.0,1.0	1.0,1.0,1.0,0.985	0.004
ENSMUSG00000020437	Myo1g	chr11:-:6515093:6515208:6514466:6514537:6515848:6515994	SE	275,51,367,54	0,0,0,0	174,247,204,414	0,0,0,3	236	122	1	1	1.0,1.0,1.0,1.0	1.0,1.0,1.0,0.986	0.004
ENSMUSG00000020437	Myo1g	chr11:-:6515093:6515208:6514751:6514922:6515848:6515994	SE	501,107,709,97	0,0,0,0	370,470,381,806	1,0,0,0	236	122	1	1	1.0,1.0,1.0,1.0	0.995,1.0,1.0,1.0	0.001
ENSMUSG00000020437	Myo1g	chr11:-:6515848:6515994:6512462:6512537:6516078:6516303	SE	297,74,354,50	0,0,0,0	196,307,215,494	3,2,0,1	244	122	1	1	1.0,1.0,1.0,1.0	0.97,0.987,1.0,0.996	0.012
ENSMUSG00000020437	Myo1g	chr11:-:6517086:6517197:6512963:6516864:6517569:6517623	SE	522,131,619,81	0,0,0,0	363,530,400,882	0,0,0,1	232	122	1	1	1.0,1.0,1.0,1.0	1.0,1.0,1.0,0.998	0
ENSMUSG00000020437	Myo1g	chr11:-:6517569:6517623:6517086:6517197:6517851:6518017	SE	375,103,463,69	1,0,6,0	272,394,303,653	1,2,1,9	175	122	1	1	0.996,1.0,0.982,1.0	0.995,0.993,0.995,0.981	0.003
ENSMUSG00000020437	Myo1g	chr11:-:6518978:6519123:6518733:6518827:6520741:6520965	SE	238,68,342,77	0,0,0,0	297,332,225,562	0,0,0,2	244	122	1	1	1.0,1.0,1.0,1.0	1.0,1.0,1.0,0.993	0.002
ENSMUSG00000020437	Myo1g	chr11:-:6518978:6519187:6518733:6518827:6520741:6520958	SE	351,109,512,108	0,0,0,0	447,469,325,794	0,0,0,2	244	122	1	1	1.0,1.0,1.0,1.0	1.0,1.0,1.0,0.995	0.001
ENSMUSG00000048997	Atxn7l2	chr3:-:108208916:108209095:108208439:108208505:108210344:108210934	SE	3,4,1,1	2,0,3,0	0,1,1,1	0,0,0,0	244	122	1	1	0.429,1.0,0.143,1.0	NA,1.0,1.0,1.0	-0.357
ENSMUSG00000048997	Atxn7l2	chr3:-:108209588:108209717:108208975:108209095:108210344:108210468	SE	0,1,0,1	0,1,1,1	1,0,0,0	0,3,0,1	244	122	1	1	NA,0.333,0.0,0.333	1.0,0.0,NA,0.0	-0.111
ENSMUSG00000024889	Rce1	chr19:-:4623500:4623563:4622590:4623242:4623825:4623897	SE	50,44,47,33	0,0,1,2	64,32,29,66	0,0,0,0	184	122	1	1	1.0,1.0,0.969,0.916	1.0,1.0,1.0,1.0	-0.029
ENSMUSG00000024889	Rce1	chr19:-:4623500:4623576:4622843:4623242:4623825:4623897	SE	25,21,26,19	0,0,1,2	32,11,12,36	0,0,0,0	197	122	1	1	1.0,1.0,0.942,0.855	1.0,1.0,1.0,1.0	-0.051
ENSMUSG00000024889	Rce1	chr19:-:4625012:4625092:4624659:4624763:4625192:4625272	SE	17,18,22,9	0,2,0,0	23,18,14,25	0,0,0,0	201	122	1	1	1.0,0.845,1.0,1.0	1.0,1.0,1.0,1.0	-0.039
ENSMUSG00000024889	Rce1	chr19:-:4625012:4625096:4624176:4624763:4625192:4625276	SE	19,22,22,20	0,2,0,0	19,19,22,33	0,0,0,0	205	122	1	1	1.0,0.867,1.0,1.0	1.0,1.0,1.0,1.0	-0.033
ENSMUSG00000024889	Rce1	chr19:-:4625192:4625295:4624659:4624763:4625432:4625603	SE	9,9,7,5	0,0,0,0	6,4,3,12	0,1,0,0	224	122	1	1	1.0,1.0,1.0,1.0	1.0,0.685,1.0,1.0	0.079
ENSMUSG00000051007	Gatd1	chr7:-:141410777:141410885:141409845:141409940:141410985:141411091	SE	61,160,90,95	0,0,0,0	283,276,235,254	0,2,2,1	229	122	1	1	1.0,1.0,1.0,1.0	1.0,0.987,0.984,0.993	0.009
ENSMUSG00000051007	Gatd1	chr7:-:141410985:141411091:141409845:141410885:141411797:141411874	SE	61,132,71,86	0,0,0,0	242,252,224,251	4,4,6,12	227	122	2.46199e-05	0.000626178	1.0,1.0,1.0,1.0	0.97,0.971,0.953,0.918	0.047
ENSMUSG00000027774	Gfm1	chr3:+:67438545:67438662:67435504:67435709:67440101:67440252	SE	269,85,358,75	0,0,1,0	35,18,36,76	0,0,0,0	238	122	1	1	1.0,1.0,0.995,1.0	1.0,1.0,1.0,1.0	-0.001
ENSMUSG00000027774	Gfm1	chr3:+:67444772:67444857:67443554:67443709:67449678:67449816	SE	247,68,315,59	0,0,0,0	41,27,16,48	4,0,0,0	206	122	0.814178	1	1.0,1.0,1.0,1.0	0.859,1.0,1.0,1.0	0.035
ENSMUSG00000027774	Gfm1	chr3:+:67473462:67473623:67469465:67469610:67474552:67474606	SE	317,154,463,103	0,0,0,0	50,49,40,95	2,0,0,0	244	122	1	1	1.0,1.0,1.0,1.0	0.926,1.0,1.0,1.0	0.018
ENSMUSG00000027774	Gfm1	chr3:+:67474552:67474606:67473462:67473623:67474718:67474804	SE	197,131,310,90	0,0,2,0	29,34,28,71	0,0,0,0	175	122	1	1	1.0,1.0,0.991,1.0	1.0,1.0,1.0,1.0	-0.002
ENSMUSG00000050052	Tdrp	chr8:-:13952751:13952841:13952129:13952399:13953292:13953387	SE	0,1,0,0	0,0,0,0	0,1,0,0	0,0,1,6	211	122	1	1	NA,1.0,NA,NA	NA,1.0,0.0,0.0	0.667
ENSMUSG00000050052	Tdrp	chr8:-:13955719:13955817:13952007:13954135:13974540:13974729	SE	11,13,16,9	1,0,0,0	76,81,55,140	2,0,3,2	219	122	0.268815	1	0.86,1.0,1.0,1.0	0.955,1.0,0.911,0.975	0.005
ENSMUSG00000103436	Gm36995	chrX:-:7599628:7599735:7599157:7599500:7600620:7600753	SE	159,153,207,115	0,0,0,0	256,203,199,223	7,4,7,0	228	122	0.000891909	0.0142664	1.0,1.0,1.0,1.0	0.951,0.964,0.938,1.0	0.037
ENSMUSG00000030751	Psma1	chr7:-:114267120:114267200:114266433:114266544:114269720:114269850	SE	3134,6599,4553,5363	0,0,0,2	1888,1612,1501,1466	0,0,0,0	201	122	1	1	1.0,1.0,1.0,0.999	1.0,1.0,1.0,1.0	0
ENSMUSG00000030751	Psma1	chr7:-:114270332:114270403:114269720:114269850:114271053:114271142	SE	2484,4876,3610,4075	0,2,0,0	1457,1194,1180,1218	0,0,0,0	192	122	1	1	1.0,0.999,1.0,1.0	1.0,1.0,1.0,1.0	0
ENSMUSG00000030751	Psma1	chr7:-:114274025:114274127:114273811:114273915:114274415:114274460	SE	1666,3137,2412,2534	0,0,1,0	966,807,791,765	0,0,0,0	223	122	1	1	1.0,1.0,0.999,1.0	1.0,1.0,1.0,1.0	0
ENSMUSG00000030751	Psma1	chr7:-:114274025:114274460:114273802:114273915:114276000:114276043	SE	836,1670,1215,1379	0,1,0,0	537,417,441,415	0,0,0,0	244	122	1	1	1.0,0.999,1.0,1.0	1.0,1.0,1.0,1.0	0
ENSMUSG00000030751	Psma1	chr7:-:114274415:114274460:114273811:114273915:114276000:114276054	SE	12,16,17,13	0,1,0,0	3,2,2,5	0,0,0,0	166	122	1	1	1.0,0.922,1.0,1.0	1.0,1.0,1.0,1.0	-0.019
ENSMUSG00000024191	Bnip1	chr17:+:26782577:26782631:26781078:26781176:26783444:26783537	SE	0,1,0,0	43,73,48,61	0,0,0,0	28,29,35,17	175	122	1	1	0.0,0.009,0.0,0.0	0.0,0.0,0.0,0.0	0.002
ENSMUSG00000024191	Bnip1	chr17:+:26783444:26783537:26782577:26782631:26786696:26786788	SE	80,126,97,129	0,0,0,0	44,47,57,31	1,0,0,0	214	122	1	1	1.0,1.0,1.0,1.0	0.962,1.0,1.0,1.0	0.01
ENSMUSG00000024191	Bnip1	chr17:+:26786696:26786788:26783444:26783537:26789694:26789796	SE	139,260,189,232	10,13,7,18	107,94,116,67	2,0,0,8	213	122	0.00305095	0.0413447	0.888,0.92,0.939,0.881	0.968,1.0,1.0,0.827	-0.042
ENSMUSG00000024191	Bnip1	chr17:+:26789919:26789964:26789694:26789796:26790925:26791044	SE	1,7,0,1	53,162,139,167	0,4,5,0	65,58,63,45	166	122	0.388345	1	0.014,0.031,0.0,0.004	0.0,0.048,0.055,0.0	-0.014
ENSMUSG00000001248	Gramd1a	chr7:-:31133219:31133231:31132757:31132865:31133990:31134078	SE	0,0,0,0	18,31,30,39	1,1,0,0	434,280,314,425	133	122	1	1	0.0,0.0,0.0,0.0	0.002,0.003,0.0,0.0	-0.001
ENSMUSG00000001248	Gramd1a	chr7:-:31135525:31135739:31134413:31134517:31135822:31135941	SE	25,26,17,18	0,0,0,0	414,303,251,358	0,0,0,2	244	122	1	1	1.0,1.0,1.0,1.0	1.0,1.0,1.0,0.989	0.003
ENSMUSG00000001248	Gramd1a	chr7:-:31135596:31135739:31134413:31134517:31135822:31135941	SE	29,32,19,24	0,0,0,0	425,319,261,412	0,0,0,2	244	122	1	1	1.0,1.0,1.0,1.0	1.0,1.0,1.0,0.99	0.002
ENSMUSG00000001248	Gramd1a	chr7:-:31135707:31135739:31134413:31134517:31135822:31135941	SE	1,4,5,4	0,0,0,0	73,39,30,49	0,0,0,2	153	122	1	1	1.0,1.0,1.0,1.0	1.0,1.0,1.0,0.951	0.012
ENSMUSG00000001248	Gramd1a	chr7:-:31135822:31135941:31134413:31134517:31138113:31138131	SE	21,20,8,18	0,0,0,0	298,257,183,290	8,1,5,0	240	122	0.0658856	0.529168	1.0,1.0,1.0,1.0	0.95,0.992,0.949,1.0	0.027
ENSMUSG00000001248	Gramd1a	chr7:-:31138751:31138950:31138113:31138257:31139396:31139547	SE	21,38,23,17	0,0,0,0	613,434,376,461	2,3,0,1	244	122	1	1	1.0,1.0,1.0,1.0	0.994,0.986,1.0,0.996	0.006
ENSMUSG00000001248	Gramd1a	chr7:-:31139756:31139869:31139396:31139547:31141129:31141210	SE	39,49,27,24	0,0,0,0	572,410,380,558	3,1,1,0	234	122	1	1	1.0,1.0,1.0,1.0	0.99,0.995,0.995,1.0	0.005
ENSMUSG00000001248	Gramd1a	chr7:-:31145749:31145837:31143656:31143873:31150895:31151012	SE	0,0,0,0	0,1,3,2	2,0,0,0	11,7,9,18	209	122	1	1	NA,0.0,0.0,0.0	0.096,0.0,0.0,0.0	-0.024
ENSMUSG00000070056	Mfhas1	chr8:+:35671721:35671831:35664667:35664794:35676729:35677020	SE	1,11,7,11	6,20,11,10	7,5,4,0	4,2,4,5	231	122	0.60021	1	0.081,0.225,0.252,0.367	0.48,0.569,0.346,0.0	-0.117
ENSMUSG00000043895	S1pr2	chr9:-:20975472:20975651:20968482:20968570:20976597:20976709	SE	0,0,0,1	2,2,1,0	0,0,0,0	0,1,0,1	244	122	1	1	0.0,0.0,0.0,1.0	NA,0.0,NA,0.0	0.25
ENSMUSG00000053333	Dis3l2	chr1:+:86791415:86791457:86760287:86760389:86812511:86812589	SE	9,27,3,11	0,2,4,2	26,22,16,14	9,2,5,3	163	122	0.334424	1	1.0,0.91,0.36,0.805	0.684,0.892,0.705,0.777	0.004
ENSMUSG00000053333	Dis3l2	chr1:+:86791415:86791457:86760287:86760389:86821221:86821450	SE	39,94,36,53	46,83,58,73	56,58,23,39	43,48,38,28	163	122	0.186553	1	0.388,0.459,0.317,0.352	0.494,0.475,0.312,0.51	-0.069
ENSMUSG00000053333	Dis3l2	chr1:+:86812511:86812589:86760287:86760389:86821221:86821450	SE	1,8,9,6	46,83,58,73	16,9,11,11	43,48,38,28	199	122	9.5543e-06	0.000269782	0.013,0.056,0.087,0.048	0.186,0.103,0.151,0.194	-0.107
ENSMUSG00000053333	Dis3l2	chr1:+:86812511:86812589:86791415:86791457:86821221:86821450	SE	1,9,6,5	30,73,34,43	20,13,13,12	43,42,14,30	199	122	1.27425e-06	4.56158e-05	0.02,0.07,0.098,0.067	0.222,0.159,0.363,0.197	-0.172
ENSMUSG00000053333	Dis3l2	chr1:+:86959742:86959855:86930753:86930833:86973399:86973507	SE	172,291,230,287	0,0,0,0	179,159,133,130	0,3,0,0	234	122	1	1	1.0,1.0,1.0,1.0	1.0,0.965,1.0,1.0	0.009
ENSMUSG00000053333	Dis3l2	chr1:+:86973399:86973507:86959742:86959855:86990091:86990325	SE	145,245,184,254	7,3,6,8	153,152,123,101	1,2,3,0	229	122	0.00274899	0.0377894	0.917,0.978,0.942,0.944	0.988,0.976,0.956,1.0	-0.035
ENSMUSG00000053333	Dis3l2	chr1:+:86990091:86990325:86973399:86973507:87021037:87021117	SE	159,298,191,253	0,4,3,4	190,164,147,133	1,0,0,0	244	122	0.337967	1	1.0,0.974,0.97,0.969	0.99,1.0,1.0,1.0	-0.019
ENSMUSG00000053333	Dis3l2	chr1:+:87047036:87047184:87044829:87044916:87047447:87047578	SE	197,299,233,234	0,0,0,0	165,167,145,133	0,3,1,0	244	122	1	1	1.0,1.0,1.0,1.0	1.0,0.965,0.986,1.0	0.012
ENSMUSG00000052305	Hbb-bs	chr7:-:103827447:103827670:103826533:103826793:103827783:103827928	SE	816,4136,748,5462	0,0,1,0	37528,5891,11015,23017	2,1,0,0	244	122	1	1	1.0,1.0,0.997,1.0	1.0,1.0,1.0,1.0	-0.001
ENSMUSG00000024187	Fam234a	chr17:-:26214651:26214727:26214327:26214483:26215184:26215325	SE	43,72,66,51	0,0,0,0	145,118,107,118	0,0,3,0	197	122	1	1	1.0,1.0,1.0,1.0	1.0,1.0,0.957,1.0	0.011
ENSMUSG00000024187	Fam234a	chr17:-:26216558:26216691:26216188:26216318:26217293:26217430	SE	78,93,104,81	0,0,0,0	204,184,146,179	1,0,1,0	244	122	1	1	1.0,1.0,1.0,1.0	0.99,1.0,0.986,1.0	0.006
ENSMUSG00000024187	Fam234a	chr17:-:26218634:26218751:26218123:26218318:26220280:26220580	SE	63,84,85,94	2,3,7,3	183,129,95,145	2,6,4,2	238	122	0.163334	1	0.942,0.935,0.862,0.941	0.979,0.917,0.924,0.974	-0.028
ENSMUSG00000024187	Fam234a	chr17:-:26225911:26226023:26220280:26220580:26243989:26244214	SE	7,25,21,29	4,6,5,6	63,22,37,50	11,9,3,3	233	122	0.194479	1	0.478,0.686,0.687,0.717	0.75,0.561,0.866,0.897	-0.126
ENSMUSG00000024187	Fam234a	chr17:-:26225911:26226023:26220280:26220580:26244005:26244223	SE	11,24,17,23	3,3,5,5	61,24,33,58	18,8,4,8	233	122	0.910148	1	0.658,0.807,0.64,0.707	0.64,0.611,0.812,0.791	-0.01
ENSMUSG00000024187	Fam234a	chr17:-:26225927:26226023:26220280:26220580:26244005:26244168	SE	6,9,3,9	3,3,5,5	16,8,8,10	18,8,4,8	217	122	0.405234	1	0.529,0.628,0.252,0.503	0.333,0.36,0.529,0.413	0.069
ENSMUSG00000041355	Ssr2	chr3:+:88583736:88583885:88580973:88581038:88586864:88586942	SE	693,1409,1119,1211	0,0,0,0	690,445,431,447	0,0,0,1	244	122	1	1	1.0,1.0,1.0,1.0	1.0,1.0,1.0,0.996	0.001
ENSMUSG00000041355	Ssr2	chr3:+:88583799:88583885:88580973:88581038:88586864:88586942	SE	516,1018,825,888	0,0,0,0	479,316,311,326	0,0,0,1	207	122	1	1	1.0,1.0,1.0,1.0	1.0,1.0,1.0,0.995	0.001
ENSMUSG00000026283	Ing5	chr1:+:93812406:93812518:93811764:93811948:93812665:93812759	SE	94,212,159,183	0,0,0,0	117,111,84,63	1,0,0,0	233	122	1	1	1.0,1.0,1.0,1.0	0.984,1.0,1.0,1.0	0.004
ENSMUSG00000026283	Ing5	chr1:+:93812665:93812759:93812406:93812518:93816374:93816510	SE	109,202,182,144	0,0,0,0	105,108,93,42	0,0,1,0	215	122	1	1	1.0,1.0,1.0,1.0	1.0,1.0,0.981,1.0	0.005
ENSMUSG00000026283	Ing5	chr1:+:93816637:93816699:93816374:93816510:93818280:93818382	SE	102,156,169,160	2,0,0,0	112,119,75,50	2,0,1,0	183	122	1	1	0.971,1.0,1.0,1.0	0.974,1.0,0.98,1.0	0.004
ENSMUSG00000030922	Lyrm1	chr7:+:119900110:119900308:119895866:119895890:119909803:119909962	SE	8,15,8,13	3,2,3,3	13,5,5,6	1,0,1,4	244	122	0.361511	1	0.571,0.789,0.571,0.684	0.867,1.0,0.714,0.429	-0.099
ENSMUSG00000030922	Lyrm1	chr7:+:119909670:119909962:119900130:119900308:119914172:119914265	SE	32,81,55,78	1,0,0,0	39,37,30,45	1,0,0,0	244	122	1	1	0.941,1.0,1.0,1.0	0.951,1.0,1.0,1.0	-0.003
ENSMUSG00000030922	Lyrm1	chr7:+:119909803:119909962:119900107:119900308:119914172:119914265	SE	37,96,63,86	1,0,0,0	52,40,33,51	1,0,0,0	244	122	1	1	0.949,1.0,1.0,1.0	0.963,1.0,1.0,1.0	-0.004
ENSMUSG00000030922	Lyrm1	chr7:+:119914172:119914265:119909670:119909962:119916140:119916285	SE	65,188,130,157	0,0,0,0	80,80,62,68	0,1,0,1	214	122	1	1	1.0,1.0,1.0,1.0	1.0,0.979,1.0,0.975	0.011
ENSMUSG00000033075	Senp1	chr15:-:98047192:98047272:98045858:98045943:98048185:98048389	SE	157,160,193,134	0,0,0,0	112,117,93,85	2,0,0,0	201	122	1	1	1.0,1.0,1.0,1.0	0.971,1.0,1.0,1.0	0.007
ENSMUSG00000033075	Senp1	chr15:-:98056828:98056960:98048185:98048389:98058195:98058351	SE	178,166,181,149	0,0,0,0	161,101,90,80	2,0,0,0	244	122	1	1	1.0,1.0,1.0,1.0	0.976,1.0,1.0,1.0	0.006
ENSMUSG00000033075	Senp1	chr15:-:98061949:98062027:98059915:98059954:98064818:98064873	SE	11,16,14,8	97,62,93,64	20,13,10,19	44,43,33,45	199	122	9.36417e-05	0.00203395	0.065,0.137,0.084,0.071	0.218,0.156,0.157,0.206	-0.095
ENSMUSG00000033075	Senp1	chr15:-:98064818:98064873:98059915:98059954:98066403:98066675	SE	119,81,117,103	1,0,0,4	75,67,52,65	11,4,0,1	176	122	0.000152902	0.00315284	0.988,1.0,1.0,0.947	0.825,0.921,1.0,0.978	0.053
ENSMUSG00000033075	Senp1	chr15:-:98075808:98075980:98066757:98066861:98076549:98076709	SE	118,172,134,146	0,0,0,0	126,93,79,92	0,0,0,1	244	122	1	1	1.0,1.0,1.0,1.0	1.0,1.0,1.0,0.979	0.005
ENSMUSG00000033075	Senp1	chr15:-:98076911:98077042:98076549:98076709:98082242:98082327	SE	1,7,9,8	52,60,68,51	19,23,12,19	47,38,34,28	244	122	5.86821e-10	4.3073e-08	0.01,0.055,0.062,0.073	0.168,0.232,0.15,0.253	-0.151
ENSMUSG00000016493	Cd46	chr1:-:195068126:195068168:195064687:195064723:195075509:195075557	SE	1,2,2,1	0,0,0,0	7,7,15,14	3,0,2,0	163	122	0.219589	1	1.0,1.0,1.0,1.0	0.636,1.0,0.849,1.0	0.129
ENSMUSG00000016493	Cd46	chr1:-:195075509:195075557:195068126:195068168:195077653:195077836	SE	1,1,0,2	0,0,0,1	2,8,12,11	0,0,0,0	169	122	1	1	1.0,1.0,NA,0.591	1.0,1.0,1.0,1.0	-0.136
ENSMUSG00000016493	Cd46	chr1:-:195075509:195075557:195068126:195068168:195085332:195085435	SE	1,0,0,0	0,0,1,0	2,0,5,2	0,0,0,0	169	122	1	1	1.0,NA,0.0,NA	1.0,NA,1.0,1.0	-0.5
ENSMUSG00000016493	Cd46	chr1:-:195076530:195076603:195075509:195075557:195077653:195077836	SE	1,2,0,0	0,1,0,2	1,1,2,2	1,8,11,9	194	122	1	1	1.0,0.557,NA,0.0	0.386,0.073,0.103,0.123	0.348
ENSMUSG00000016493	Cd46	chr1:-:195077653:195077836:195068126:195068168:195085332:195085435	SE	0,0,0,1	0,0,1,0	0,0,2,2	0,0,0,0	244	122	1	1	NA,NA,0.0,1.0	NA,NA,1.0,1.0	-0.5
ENSMUSG00000016493	Cd46	chr1:-:195077653:195077836:195075509:195075557:195085332:195085435	SE	0,1,0,2	0,0,0,0	1,8,13,11	1,0,0,0	244	122	1	1	NA,1.0,NA,1.0	0.333,1.0,1.0,1.0	0.167
ENSMUSG00000016493	Cd46	chr1:-:195082581:195082779:195077653:195077836:195085332:195085435	SE	1,1,0,2	0,0,0,0	2,8,11,2	0,0,2,2	244	122	1	1	1.0,1.0,NA,1.0	1.0,1.0,0.733,0.333	0.233
ENSMUSG00000016493	Cd46	chr1:-:195083547:195083636:195082581:195082779:195085332:195085435	SE	1,2,3,0	0,0,0,0	3,1,16,1	0,2,2,1	210	122	1	1	1.0,1.0,1.0,NA	1.0,0.225,0.823,0.367	0.396
ENSMUSG00000054342	Kcnn4	chr7:+:24377282:24377704:24374671:24374767:24379133:24379269	SE	24,48,34,33	0,0,1,0	70,36,34,35	0,0,0,0	244	122	1	1	1.0,1.0,0.944,1.0	1.0,1.0,1.0,1.0	-0.014
ENSMUSG00000054342	Kcnn4	chr7:+:24381651:24381762:24370262:24370595:24382471:24382541	SE	0,0,1,0	0,0,0,0	1,1,0,7	0,0,0,1	232	122	1	1	NA,NA,1.0,NA	1.0,1.0,NA,0.786	0.071
ENSMUSG00000054342	Kcnn4	chr7:+:24381651:24381762:24379133:24379269:24382161:24382280	SE	99,171,127,126	0,0,0,0	177,122,124,103	1,2,0,0	232	122	1	1	1.0,1.0,1.0,1.0	0.989,0.97,1.0,1.0	0.01
ENSMUSG00000054342	Kcnn4	chr7:+:24382161:24382280:24381651:24381762:24382471:24382541	SE	109,183,108,140	0,0,1,0	181,108,108,83	0,0,0,0	240	122	1	1	1.0,1.0,0.982,1.0	1.0,1.0,1.0,1.0	-0.004
ENSMUSG00000054342	Kcnn4	chr7:+:24384008:24384182:24382169:24382541:24384636:24385201	SE	106,200,151,143	0,1,0,0	166,118,116,144	0,0,0,0	244	122	1	1	1.0,0.99,1.0,1.0	1.0,1.0,1.0,1.0	-0.002
ENSMUSG00000038497	Tmco3	chr8:+:13303727:13303914:13298212:13298305:13308345:13308466	SE	50,43,50,45	0,0,0,1	79,79,84,53	3,0,0,0	244	122	1	1	1.0,1.0,1.0,0.957	0.929,1.0,1.0,1.0	0.007
ENSMUSG00000038497	Tmco3	chr8:+:13308345:13308466:13303727:13303914:13310144:13310340	SE	46,56,58,41	0,1,0,0	77,59,52,61	0,0,1,0	242	122	1	1	1.0,0.966,1.0,1.0	1.0,1.0,0.963,1.0	0.001
ENSMUSG00000038497	Tmco3	chr8:+:13314557:13314650:13313805:13313956:13318842:13318922	SE	1,0,1,3	26,30,23,32	1,2,0,0	46,16,33,35	214	122	0.589486	1	0.021,0.0,0.024,0.051	0.012,0.067,0.0,0.0	0.004
ENSMUSG00000001157	Gmcl1	chr6:-:86717385:86717451:86714174:86714259:86721340:86721438	SE	5,12,1,3	0,0,0,0	10,10,3,1	0,1,0,0	187	122	1	1	1.0,1.0,1.0,1.0	1.0,0.867,1.0,1.0	0.033
ENSMUSG00000001157	Gmcl1	chr6:-:86717991:86718104:86717385:86717451:86721340:86721438	SE	8,17,8,14	0,0,0,0	13,16,12,11	0,2,0,0	234	122	1	1	1.0,1.0,1.0,1.0	1.0,0.807,1.0,1.0	0.048
ENSMUSG00000019850	Tnfaip3	chr10:-:19008144:19008335:19007181:19007329:19011480:19011790	SE	47,70,68,62	1,0,0,0	29,15,16,15	0,0,0,0	244	122	1	1	0.959,1.0,1.0,1.0	1.0,1.0,1.0,1.0	-0.01
ENSMUSG00000060429	Sntb1	chr15:-:55749187:55749395:55676303:55676443:55792033:55792250	SE	5,12,1,4	0,0,0,0	20,11,8,12	0,0,1,0	244	122	1	1	1.0,1.0,1.0,1.0	1.0,1.0,0.8,1.0	0.05
ENSMUSG00000038344	Txlng	chrX:-:162784321:162784414:162782228:162782324:162790611:162790806	SE	13,11,6,16	0,0,0,0	37,20,23,31	3,0,0,0	214	122	1	1	1.0,1.0,1.0,1.0	0.875,1.0,1.0,1.0	0.031
ENSMUSG00000038344	Txlng	chrX:-:162786616:162786691:162784321:162784414:162787558:162787678	SE	28,45,36,35	0,0,0,0	97,57,49,63	1,0,0,0	196	122	1	1	1.0,1.0,1.0,1.0	0.984,1.0,1.0,1.0	0.004
ENSMUSG00000038344	Txlng	chrX:-:162786616:162787678:162784321:162784414:162790611:162790806	SE	37,50,42,57	0,0,0,0	99,57,78,81	0,1,0,0	244	122	1	1	1.0,1.0,1.0,1.0	1.0,0.966,1.0,1.0	0.008
ENSMUSG00000038344	Txlng	chrX:-:162787558:162787678:162784321:162784414:162790611:162790806	SE	26,40,30,44	0,0,0,0	72,43,53,57	0,1,0,0	241	122	1	1	1.0,1.0,1.0,1.0	1.0,0.956,1.0,1.0	0.011
ENSMUSG00000038344	Txlng	chrX:-:162807484:162807576:162797639:162797810:162811291:162811388	SE	91,125,100,129	2,0,0,2	133,94,62,134	0,0,0,0	213	122	1	1	0.963,1.0,1.0,0.974	1.0,1.0,1.0,1.0	-0.016
ENSMUSG00000038344	Txlng	chrX:-:162811291:162811595:162797639:162797810:162829238:162829454	SE	22,22,14,21	1,0,0,0	46,13,12,32	0,0,0,0	244	122	1	1	0.917,1.0,1.0,1.0	1.0,1.0,1.0,1.0	-0.021
ENSMUSG00000037072	Selenof	chr3:+:144594900:144594950:144590611:144590675:144596822:144597257	SE	672,368,1160,231	1,0,5,0	534,492,413,1046	1,1,0,7	171	122	1	1	0.998,1.0,0.994,1.0	0.997,0.997,1.0,0.991	0.002
ENSMUSG00000063694	Cycs	chr6:-:50565491:50565668:50562562:50565385:50566415:50566538	SE	4380,10395,8506,9745	0,0,0,0	2588,1415,1461,1987	1,0,0,0	244	122	1	1	1.0,1.0,1.0,1.0	0.999,1.0,1.0,1.0	0
ENSMUSG00000030094	Xpc	chr6:-:91504570:91504728:91504000:91504121:91506838:91506959	SE	30,23,36,11	0,0,0,0	27,56,33,72	0,0,4,0	244	122	0.735197	1	1.0,1.0,1.0,1.0	1.0,1.0,0.805,1.0	0.049
ENSMUSG00000030094	Xpc	chr6:-:91505390:91505475:91504570:91504728:91506838:91506959	SE	47,36,56,20	0,0,0,0	47,73,45,109	1,0,0,4	206	122	0.441246	1	1.0,1.0,1.0,1.0	0.965,1.0,1.0,0.942	0.023
ENSMUSG00000022945	Chaf1b	chr16:+:93888041:93888145:93887121:93887239:93891499:93891596	SE	694,717,998,670	2,0,0,0	123,125,129,66	0,0,0,0	225	122	1	1	0.995,1.0,1.0,1.0	1.0,1.0,1.0,1.0	-0.001
ENSMUSG00000022945	Chaf1b	chr16:+:93905005:93905097:93900924:93901356:93905904:93906077	SE	378,379,617,421	0,0,0,0	67,67,83,48	1,0,0,0	213	122	1	1	1.0,1.0,1.0,1.0	0.975,1.0,1.0,1.0	0.006
ENSMUSG00000035898	Uba6	chr5:-:86120527:86120655:86119332:86119420:86122304:86122498	SE	106,114,117,66	0,0,0,0	48,41,25,25	0,0,1,0	244	122	1	1	1.0,1.0,1.0,1.0	1.0,1.0,0.926,1.0	0.018
ENSMUSG00000035898	Uba6	chr5:-:86132617:86132707:86132441:86132522:86134973:86135079	SE	77,105,89,68	0,0,0,1	52,36,30,25	0,0,0,0	211	122	1	1	1.0,1.0,1.0,0.975	1.0,1.0,1.0,1.0	-0.006
ENSMUSG00000035898	Uba6	chr5:-:86136308:86136490:86134973:86135079:86137816:86137894	SE	102,125,128,102	2,0,1,0	61,61,40,39	0,0,0,0	244	122	1	1	0.962,1.0,0.985,1.0	1.0,1.0,1.0,1.0	-0.013
ENSMUSG00000035898	Uba6	chr5:-:86137816:86137894:86136308:86136490:86140355:86140436	SE	76,97,88,78	0,2,0,0	34,36,34,35	0,0,0,0	199	122	1	1	1.0,0.967,1.0,1.0	1.0,1.0,1.0,1.0	-0.008
ENSMUSG00000035898	Uba6	chr5:-:86140355:86140436:86137816:86137894:86141547:86141626	SE	81,122,98,74	0,1,0,1	40,33,30,40	1,0,0,0	202	122	1	1	1.0,0.987,1.0,0.978	0.96,1.0,1.0,1.0	0.001
ENSMUSG00000049482	Ctu2	chr8:+:122479276:122479412:122478892:122479194:122479589:122479721	SE	99,46,103,37	1,0,1,0	25,24,29,37	5,0,0,0	244	122	0.377626	1	0.98,1.0,0.981,1.0	0.714,1.0,1.0,1.0	0.062
ENSMUSG00000025925	Terf1	chr1:+:15813040:15813162:15807640:15807736:15815885:15815972	SE	94,54,143,41	0,0,1,0	115,126,96,212	0,0,0,0	243	122	1	1	1.0,1.0,0.986,1.0	1.0,1.0,1.0,1.0	-0.004
ENSMUSG00000025925	Terf1	chr1:+:15815885:15815972:15813040:15813162:15818933:15819083	SE	56,47,117,22	7,5,14,1	95,97,59,145	15,1,6,15	208	122	0.607048	1	0.824,0.846,0.831,0.928	0.788,0.983,0.852,0.85	-0.011
ENSMUSG00000025925	Terf1	chr1:+:15815885:15815972:15813040:15813162:15819650:15819763	SE	24,14,56,10	0,0,0,0	45,40,26,74	2,0,0,0	208	122	1	1	1.0,1.0,1.0,1.0	0.93,1.0,1.0,1.0	0.017
ENSMUSG00000025925	Terf1	chr1:+:15818933:15819083:15813040:15813162:15819650:15819763	SE	58,26,86,10	0,0,0,0	80,64,54,101	2,0,0,0	244	122	1	1	1.0,1.0,1.0,1.0	0.952,1.0,1.0,1.0	0.012
ENSMUSG00000025925	Terf1	chr1:+:15818933:15819083:15815885:15815972:15819650:15819763	SE	84,54,133,21	1,0,0,0	117,120,83,162	2,0,2,5	244	122	0.176891	1	0.977,1.0,1.0,1.0	0.967,1.0,0.954,0.942	0.028
ENSMUSG00000025925	Terf1	chr1:+:15833400:15833489:15831506:15831566:15838181:15838288	SE	67,22,92,18	4,6,15,2	72,85,55,114	20,26,10,53	210	122	0.00196413	0.0281906	0.907,0.681,0.781,0.839	0.677,0.655,0.762,0.555	0.14
ENSMUSG00000025925	Terf1	chr1:+:15838181:15838288:15833400:15833489:15842920:15843470	SE	74,30,134,19	0,0,0,0	91,113,88,176	1,0,0,0	228	122	1	1	1.0,1.0,1.0,1.0	0.98,1.0,1.0,1.0	0.005
ENSMUSG00000074071	Fam169b	chr7:+:68300832:68300963:68275994:68276041:68304551:68304651	SE	85,276,103,241	0,1,2,1	413,284,315,283	0,0,0,0	244	122	1	1	1.0,0.993,0.963,0.992	1.0,1.0,1.0,1.0	-0.013
ENSMUSG00000074071	Fam169b	chr7:+:68304551:68304651:68300830:68300963:68321819:68321905	SE	143,481,142,373	0,0,0,6	582,451,451,420	0,0,8,0	221	122	1	1	1.0,1.0,1.0,0.972	1.0,1.0,0.969,1.0	0.001
ENSMUSG00000074071	Fam169b	chr7:+:68321819:68321905:68304551:68304651:68329221:68329399	SE	111,407,99,297	10,18,15,17	437,292,273,353	27,13,19,33	207	122	0.980308	1	0.867,0.93,0.795,0.911	0.905,0.93,0.894,0.863	-0.022
ENSMUSG00000074071	Fam169b	chr7:+:68321819:68321905:68304551:68304651:68350233:68350416	SE	71,244,64,166	1,8,13,20	225,215,204,184	13,18,11,5	207	122	0.263692	1	0.977,0.947,0.744,0.83	0.911,0.876,0.916,0.956	-0.04
ENSMUSG00000074071	Fam169b	chr7:+:68321819:68321905:68304551:68304651:68358184:68358288	SE	68,232,60,160	0,0,0,0	214,202,188,178	0,1,0,0	207	122	1	1	1.0,1.0,1.0,1.0	1.0,0.992,1.0,1.0	0.002
ENSMUSG00000074071	Fam169b	chr7:+:68329221:68329399:68304551:68304651:68350233:68350416	SE	74,227,105,194	1,8,13,20	342,205,205,228	13,18,11,5	244	122	0.190307	1	0.974,0.934,0.802,0.829	0.929,0.851,0.903,0.958	-0.026
ENSMUSG00000074071	Fam169b	chr7:+:68329221:68329399:68321819:68321905:68350233:68350416	SE	107,384,129,318	3,12,4,6	536,282,272,370	11,13,17,6	244	122	0.31932	1	0.947,0.941,0.942,0.964	0.961,0.916,0.889,0.969	0.015
ENSMUSG00000074071	Fam169b	chr7:+:68329221:68329399:68321819:68321905:68353608:68353743	SE	43,187,39,148	0,0,0,0	221,97,86,175	0,0,3,0	244	122	1	1	1.0,1.0,1.0,1.0	1.0,1.0,0.935,1.0	0.016
ENSMUSG00000074071	Fam169b	chr7:+:68338979:68339113:68329221:68329399:68350233:68350416	SE	8,11,6,4	64,209,90,178	28,26,49,28	315,192,191,195	244	122	3.04058e-07	1.25894e-05	0.059,0.026,0.032,0.011	0.043,0.063,0.114,0.067	-0.04
ENSMUSG00000074071	Fam169b	chr7:+:68338979:68339113:68331123:68331184:68350233:68350416	SE	5,11,5,3	0,3,0,4	20,11,33,17	5,4,4,5	244	122	0.562473	1	1.0,0.647,1.0,0.273	0.667,0.579,0.805,0.63	0.06
ENSMUSG00000074071	Fam169b	chr7:+:68350233:68350416:68304551:68304651:68358184:68358288	SE	1,8,13,20	0,0,0,0	17,21,11,10	0,1,0,0	244	122	1	1	1.0,1.0,1.0,1.0	1.0,0.913,1.0,1.0	0.022
ENSMUSG00000074071	Fam169b	chr7:+:68350233:68350416:68321819:68321905:68353608:68353646	SE	82,249,107,189	0,0,0,0	343,237,306,274	0,0,3,0	244	122	1	1	1.0,1.0,1.0,1.0	1.0,1.0,0.981,1.0	0.005
ENSMUSG00000074071	Fam169b	chr7:+:68350233:68350416:68321819:68321905:68358184:68358288	SE	3,12,4,6	0,0,0,0	15,16,17,11	0,0,1,0	244	122	1	1	1.0,1.0,1.0,1.0	1.0,1.0,0.895,1.0	0.026
ENSMUSG00000074071	Fam169b	chr7:+:68350233:68350416:68329221:68329399:68353608:68353646	SE	143,446,193,361	0,12,0,7	646,416,479,463	0,7,0,0	244	122	0.00285385	0.0389791	1.0,0.949,1.0,0.963	1.0,0.967,1.0,1.0	-0.014
ENSMUSG00000074071	Fam169b	chr7:+:68353608:68353743:68321819:68321905:68358184:68358288	SE	87,276,109,205	0,0,0,0	379,318,295,329	0,0,1,0	244	122	1	1	1.0,1.0,1.0,1.0	1.0,1.0,0.993,1.0	0.002
ENSMUSG00000074071	Fam169b	chr7:+:68353608:68353743:68350233:68350416:68358184:68358288	SE	166,513,212,388	0,0,0,0	711,542,581,597	4,3,0,5	244	122	1	1	1.0,1.0,1.0,1.0	0.989,0.989,1.0,0.984	0.01
ENSMUSG00000074071	Fam169b	chr7:+:68358184:68358288:68353608:68353743:68361241:68363087	SE	184,538,210,448	3,1,2,1	732,565,585,652	2,2,1,0	225	122	1	1	0.971,0.997,0.983,0.996	0.995,0.994,0.997,1.0	-0.01
ENSMUSG00000033102	Cdc14b	chr13:-:64196979:64197045:64196453:64196675:64201331:64201448	SE	0,2,0,1	2,3,0,1	0,0,0,0	20,16,7,8	187	122	1	1	0.0,0.303,NA,0.395	0.0,0.0,0.0,0.0	0.233
ENSMUSG00000033102	Cdc14b	chr13:-:64201331:64201448:64195336:64196675:64205270:64205417	SE	2,3,0,2	8,4,5,6	17,19,8,9	7,8,6,7	238	122	8.37941e-06	0.000240869	0.114,0.278,0.0,0.146	0.555,0.549,0.406,0.397	-0.342
ENSMUSG00000033102	Cdc14b	chr13:-:64201331:64201448:64195336:64196675:64205497:64205583	SE	2,3,0,1	0,0,0,1	18,15,7,8	0,3,0,0	238	122	1	1	1.0,1.0,NA,0.339	1.0,0.719,1.0,1.0	-0.15
ENSMUSG00000033102	Cdc14b	chr13:-:64205270:64205417:64201331:64201448:64209106:64209182	SE	2,4,3,4	0,1,0,0	5,12,4,11	16,7,2,10	244	122	1.87741e-08	1.02469e-06	1.0,0.667,1.0,1.0	0.135,0.462,0.5,0.355	0.554
ENSMUSG00000033102	Cdc14b	chr13:-:64205497:64205583:64201331:64201448:64209106:64209204	SE	0,0,0,0	0,1,0,0	7,1,1,5	16,7,2,10	207	122	1	1	NA,0.0,NA,NA	0.205,0.078,0.228,0.228	-0.185
ENSMUSG00000033102	Cdc14b	chr13:-:64219885:64219948:64216211:64216299:64225571:64225648	SE	7,2,1,2	0,0,0,0	15,12,7,16	0,0,2,2	184	122	0.762188	1	1.0,1.0,1.0,1.0	1.0,1.0,0.699,0.841	0.115
ENSMUSG00000033102	Cdc14b	chr13:-:64220679:64220746:64219885:64219948:64225571:64225648	SE	5,6,4,6	0,0,0,0	28,27,19,24	0,0,0,1	188	122	1	1	1.0,1.0,1.0,1.0	1.0,1.0,1.0,0.94	0.015
ENSMUSG00000033102	Cdc14b	chr13:-:64225571:64225648:64216211:64216299:64243633:64243726	SE	1,9,2,3	0,0,0,1	17,11,12,7	0,0,0,0	198	122	1	1	1.0,1.0,1.0,0.649	1.0,1.0,1.0,1.0	-0.088
ENSMUSG00000031858	Mau2	chr8:-:70025827:70025893:70022619:70023697:70026173:70026251	SE	22,55,22,21	0,1,1,1	94,55,57,40	3,0,0,0	187	122	1	1	1.0,0.973,0.935,0.932	0.953,1.0,1.0,1.0	-0.028
ENSMUSG00000031858	Mau2	chr8:-:70029207:70029235:70028618:70028774:70030641:70030736	SE	4,7,5,6	0,0,0,1	19,20,11,12	0,0,0,0	149	122	1	1	1.0,1.0,1.0,0.831	1.0,1.0,1.0,1.0	-0.042
ENSMUSG00000001518	Itfg2	chr6:-:128411564:128411682:128410492:128410666:128412698:128412790	SE	236,275,322,237	0,0,9,0	276,256,237,231	0,0,0,0	239	122	0.688874	1	1.0,1.0,0.948,1.0	1.0,1.0,1.0,1.0	-0.013
ENSMUSG00000001518	Itfg2	chr6:-:128413524:128413673:128413102:128413200:128414144:128414284	SE	256,280,367,276	0,3,0,0	290,245,233,245	7,2,0,0	244	122	0.630745	1	1.0,0.979,1.0,1.0	0.954,0.984,1.0,1.0	0.01
ENSMUSG00000001518	Itfg2	chr6:-:128415895:128416064:128414144:128414284:128416256:128416298	SE	178,223,244,219	1,0,0,1	226,157,164,130	17,4,5,6	244	122	1.97104e-10	1.57183e-08	0.989,1.0,1.0,0.991	0.869,0.952,0.943,0.915	0.075
ENSMUSG00000001518	Itfg2	chr6:-:128415917:128416064:128414144:128414284:128416256:128416298	SE	77,74,123,100	1,0,0,1	106,62,89,60	17,4,5,6	244	122	3.39742e-11	3.05238e-09	0.975,1.0,1.0,0.98	0.757,0.886,0.899,0.833	0.145
ENSMUSG00000001518	Itfg2	chr6:-:128416256:128416298:128414144:128414284:128424717:128424869	SE	1,1,2,2	0,0,0,0	12,0,3,4	2,0,0,1	163	122	1	1	1.0,1.0,1.0,1.0	0.818,NA,1.0,0.75	0.144
ENSMUSG00000001518	Itfg2	chr6:-:128417616:128417712:128416256:128416298:128424717:128424912	SE	119,143,153,154	1,1,9,4	212,137,151,124	1,0,3,2	217	122	0.0093557	0.104942	0.985,0.988,0.905,0.956	0.992,1.0,0.966,0.972	-0.024
ENSMUSG00000025979	Mob4	chr1:+:55136676:55136739:55131230:55131359:55145123:55145224	SE	100,193,131,123	1,2,0,1	156,159,132,150	5,3,1,0	184	122	0.877159	1	0.985,0.985,1.0,0.988	0.954,0.972,0.989,1.0	0.011
ENSMUSG00000025979	Mob4	chr1:+:55145123:55145224:55136676:55136739:55148318:55148361	SE	250,464,330,311	0,0,0,0	393,350,307,332	1,0,0,0	222	122	1	1	1.0,1.0,1.0,1.0	0.995,1.0,1.0,1.0	0.001
ENSMUSG00000025979	Mob4	chr1:+:55145123:55145224:55136676:55136739:55148547:55148634	SE	67,137,95,88	0,1,1,0	135,117,102,114	0,0,0,0	222	122	1	1	1.0,0.987,0.981,1.0	1.0,1.0,1.0,1.0	-0.008
ENSMUSG00000025979	Mob4	chr1:+:55148318:55148361:55136676:55136739:55148547:55148634	SE	39,135,87,86	0,1,1,0	111,100,71,94	0,0,0,0	164	122	1	1	1.0,0.99,0.985,1.0	1.0,1.0,1.0,1.0	-0.006
ENSMUSG00000025979	Mob4	chr1:+:55148318:55148361:55145123:55145224:55148547:55148634	SE	222,472,323,309	0,8,0,0	394,344,287,321	22,8,10,9	164	122	1.33934e-08	7.50246e-07	1.0,0.978,1.0,1.0	0.93,0.97,0.955,0.964	0.04
ENSMUSG00000021270	Hsp90aa1	chr12:-:110693710:110693876:110693311:110693502:110694022:110694343	SE	2993,3530,3161,3051	0,0,0,0	1218,413,380,688	1,0,0,0	244	122	1	1	1.0,1.0,1.0,1.0	0.998,1.0,1.0,1.0	0
ENSMUSG00000026434	Nucks1	chr1:+:131929612:131929762:131928063:131928216:131931033:131936321	SE	27,49,43,45	0,0,0,1	18,22,6,9	0,0,0,0	244	122	1	1	1.0,1.0,1.0,0.957	1.0,1.0,1.0,1.0	-0.011
ENSMUSG00000026434	Nucks1	chr1:+:131929615:131929762:131928063:131928216:131931033:131932679	SE	13,27,27,30	0,0,0,1	18,12,3,10	0,0,0,0	244	122	1	1	1.0,1.0,1.0,0.937	1.0,1.0,1.0,1.0	-0.016
ENSMUSG00000026867	Gapvd1	chr2:-:34681634:34681707:34678432:34678630:34684181:34684395	SE	84,124,104,128	0,0,0,1	64,66,62,48	5,2,4,0	194	122	0.00115143	0.0177407	1.0,1.0,1.0,0.988	0.889,0.954,0.907,1.0	0.059
ENSMUSG00000026867	Gapvd1	chr2:-:34681634:34681745:34678432:34678630:34684181:34684293	SE	43,56,47,70	0,0,0,1	32,27,31,14	5,2,4,0	232	122	6.51328e-06	0.000193386	1.0,1.0,1.0,0.974	0.771,0.877,0.803,1.0	0.131
ENSMUSG00000026867	Gapvd1	chr2:-:34699825:34699906:34695485:34695608:34700762:34700850	SE	80,70,49,58	2,3,0,1	25,39,31,29	5,0,6,10	202	122	5.72917e-06	0.000173455	0.96,0.934,1.0,0.972	0.751,1.0,0.757,0.637	0.18
ENSMUSG00000026867	Gapvd1	chr2:-:34722937:34723018:34720567:34720728:34725042:34725232	SE	2,0,5,0	59,33,54,29	0,5,2,2	21,19,19,25	202	122	0.107504	0.782236	0.02,0.0,0.053,0.0	0.0,0.137,0.06,0.046	-0.042
ENSMUSG00000026867	Gapvd1	chr2:-:34734550:34734607:34730462:34730680:34754265:34754411	SE	3,2,5,0	6,5,4,1	0,4,0,2	4,9,2,1	178	122	0.118771	0.844462	0.255,0.215,0.461,0.0	0.0,0.233,0.0,0.578	0.03
ENSMUSG00000026867	Gapvd1	chr2:-:34754265:34754559:34730462:34730680:34754977:34755232	SE	6,5,4,1	0,0,0,1	4,9,2,1	0,0,0,0	244	122	1	1	1.0,1.0,1.0,0.333	1.0,1.0,1.0,1.0	-0.167
ENSMUSG00000001018	Snapin	chr3:-:90490153:90490272:90488033:90489593:90490547:90490594	SE	21,18,22,18	0,0,0,0	40,38,33,32	1,0,0,0	240	122	1	1	1.0,1.0,1.0,1.0	0.953,1.0,1.0,1.0	0.012
ENSMUSG00000027361	Gabpb1	chr2:-:126650508:126650620:126647747:126650181:126652232:126652427	SE	63,56,64,41	0,0,0,0	54,33,29,38	1,0,0,0	233	122	1	1	1.0,1.0,1.0,1.0	0.966,1.0,1.0,1.0	0.008
ENSMUSG00000027361	Gabpb1	chr2:-:126652232:126652427:126650508:126650620:126653554:126653722	SE	65,58,81,43	0,0,0,1	56,24,31,44	0,0,0,0	244	122	1	1	1.0,1.0,1.0,0.956	1.0,1.0,1.0,1.0	-0.011
ENSMUSG00000027361	Gabpb1	chr2:-:126658469:126658577:126653554:126653722:126676033:126676337	SE	18,19,16,17	0,0,1,0	14,4,8,13	0,0,0,0	229	122	1	1	1.0,1.0,0.895,1.0	1.0,1.0,1.0,1.0	-0.026
ENSMUSG00000027361	Gabpb1	chr2:-:126662990:126663088:126658469:126658577:126675294:126675352	SE	4,2,2,1	1,0,0,0	4,2,2,1	0,0,0,0	219	122	1	1	0.69,1.0,1.0,1.0	1.0,1.0,1.0,1.0	-0.078
ENSMUSG00000027361	Gabpb1	chr2:-:126662990:126663088:126658469:126658577:126675355:126675544	SE	4,2,3,1	1,2,1,1	4,2,2,1	5,0,1,2	219	122	0.515488	1	0.69,0.358,0.626,0.358	0.308,1.0,0.527,0.218	-0.005
ENSMUSG00000027361	Gabpb1	chr2:-:126662990:126663088:126658469:126658577:126676033:126676337	SE	4,3,2,1	4,4,0,2	4,3,2,1	2,0,2,6	219	122	0.859335	1	0.358,0.295,1.0,0.218	0.527,1.0,0.358,0.085	-0.025
ENSMUSG00000012076	Brms1l	chr12:+:55860090:55860187:55845283:55845363:55861087:55861171	SE	67,37,93,33	5,6,0,0	48,42,22,58	0,2,1,4	218	122	0.720724	1	0.882,0.775,1.0,1.0	1.0,0.922,0.925,0.89	-0.02
ENSMUSG00000012076	Brms1l	chr12:+:55863133:55863173:55861389:55861454:55865950:55866077	SE	61,29,61,19	2,0,1,0	30,39,34,56	0,1,0,0	161	122	1	1	0.959,1.0,0.979,1.0	1.0,0.967,1.0,1.0	-0.007
ENSMUSG00000031993	Snx19	chr9:+:30433329:30433430:30432234:30432373:30433535:30433655	SE	19,14,19,10	0,0,0,0	10,12,15,12	1,0,0,0	222	122	1	1	1.0,1.0,1.0,1.0	0.846,1.0,1.0,1.0	0.038
ENSMUSG00000031993	Snx19	chr9:+:30462230:30462415:30440095:30440225:30463219:30463307	SE	7,15,14,5	6,2,3,3	16,18,8,13	1,6,2,0	244	122	0.0850044	0.65141	0.368,0.789,0.7,0.455	0.889,0.6,0.667,1.0	-0.211
ENSMUSG00000001445	Mrpl10	chr11:+:97044527:97044697:97041559:97041652:97047029:97047194	SE	81,49,115,19	2,4,0,2	33,37,60,96	0,3,2,3	244	122	0.871106	1	0.953,0.86,1.0,0.826	1.0,0.86,0.937,0.941	-0.025
ENSMUSG00000035863	Palm	chr10:+:79816791:79816923:79815184:79815241:79819040:79819511	SE	1,1,1,0	1,0,1,0	0,0,1,0	0,0,0,0	244	122	1	1	0.333,1.0,0.333,NA	NA,NA,1.0,NA	-0.445
ENSMUSG00000029817	Tra2a	chr6:-:49252802:49253108:49252381:49252515:49263837:49264011	SE	5,10,7,5	85,132,151,119	34,23,11,35	78,28,17,58	244	122	0	0	0.029,0.036,0.023,0.021	0.179,0.291,0.244,0.232	-0.209
ENSMUSG00000029430	Ran	chr5:+:129022374:129022545:129022002:129022190:129022773:129024323	SE	12559,10711,20715,7629	1,0,0,0	3755,2685,2396,3472	0,0,0,0	244	122	1	1	1.0,1.0,1.0,1.0	1.0,1.0,1.0,1.0	0
ENSMUSG00000048251	Bcl11b	chr12:-:107965671:107965887:107910402:107917414:107989464:107989830	SE	0,5,4,5	3,5,2,5	6,7,7,1	3,10,8,12	244	122	0.767315	1	0.0,0.333,0.5,0.333	0.5,0.259,0.304,0.04	0.016
ENSMUSG00000100199	Gm20324	chr15:+:82900718:82901072:82899079:82899268:82901715:82901814	SE	0,0,2,1	0,1,2,1	0,0,1,2	16,5,2,5	244	122	1	1	NA,0.0,0.333,0.333	0.0,0.0,0.2,0.167	0.13
ENSMUSG00000100199	Gm20324	chr15:+:82901715:82901814:82899079:82899268:82905342:82905818	SE	1,6,6,7	0,0,0,0	28,7,12,14	0,1,0,0	220	122	1	1	1.0,1.0,1.0,1.0	1.0,0.795,1.0,1.0	0.051
ENSMUSG00000029022	Miip	chr4:-:147861353:147861491:147860777:147861085:147862245:147862342	SE	78,132,102,165	0,0,0,0	498,456,338,392	1,2,0,0	244	122	1	1	1.0,1.0,1.0,1.0	0.996,0.991,1.0,1.0	0.003
ENSMUSG00000029022	Miip	chr4:-:147861353:147861491:147860789:147861013:147862245:147862342	SE	52,93,71,120	0,0,0,0	317,299,213,241	1,0,0,0	244	122	1	1	1.0,1.0,1.0,1.0	0.994,1.0,1.0,1.0	0.002
ENSMUSG00000029022	Miip	chr4:-:147863027:147863136:147862437:147862949:147865188:147865270	SE	116,161,135,126	6,16,6,13	359,425,378,348	109,56,73,116	230	122	3.51381e-08	1.78085e-06	0.911,0.842,0.923,0.837	0.636,0.801,0.733,0.614	0.182
ENSMUSG00000029022	Miip	chr4:-:147863027:147863136:147862437:147862949:147865654:147866014	SE	49,81,55,57	0,0,0,0	153,201,157,152	4,5,4,0	230	122	0.0150162	0.156508	1.0,1.0,1.0,1.0	0.953,0.955,0.954,1.0	0.034
ENSMUSG00000029022	Miip	chr4:-:147865188:147865270:147862819:147862949:147865654:147866014	SE	60,89,66,78	0,0,0,0	341,231,269,342	4,5,4,0	203	122	0.578711	1	1.0,1.0,1.0,1.0	0.981,0.965,0.976,1.0	0.02
ENSMUSG00000029022	Miip	chr4:-:147865188:147865270:147862819:147862949:147865865:147866014	SE	5,15,11,9	0,0,0,0	103,51,57,110	0,0,1,0	203	122	1	1	1.0,1.0,1.0,1.0	1.0,1.0,0.972,1.0	0.007
ENSMUSG00000029022	Miip	chr4:-:147865188:147865270:147863027:147863136:147865654:147866014	SE	123,153,140,135	0,0,0,0	442,401,418,430	1,1,0,3	203	122	1	1	1.0,1.0,1.0,1.0	0.996,0.996,1.0,0.989	0.005
ENSMUSG00000029022	Miip	chr4:-:147866234:147866419:147865654:147866014:147868368:147868499	SE	78,122,108,105	0,0,0,0	508,353,376,384	3,3,2,1	244	122	1	1	1.0,1.0,1.0,1.0	0.988,0.983,0.989,0.995	0.011
ENSMUSG00000029022	Miip	chr4:-:147867330:147867602:147866234:147866419:147868068:147868183	SE	2,4,2,0	0,0,0,0	13,4,7,2	2,13,9,5	244	122	1	1	1.0,1.0,1.0,NA	0.765,0.133,0.28,0.167	0.664
ENSMUSG00000029022	Miip	chr4:-:147868068:147868183:147866234:147866419:147868368:147868483	SE	0,0,0,1	26,41,59,30	8,15,15,7	194,142,126,132	236	122	2.29534e-05	0.000587572	0.0,0.0,0.0,0.017	0.021,0.052,0.058,0.027	-0.035
ENSMUSG00000047248	C2cd3	chr7:+:100374263:100374533:100372232:100372496:100379967:100380125	SE	35,45,41,24	0,0,0,0	104,93,56,87	0,0,0,1	244	122	1	1	1.0,1.0,1.0,1.0	1.0,1.0,1.0,0.978	0.006
ENSMUSG00000047248	C2cd3	chr7:+:100379967:100380125:100374263:100374533:100390078:100390302	SE	52,57,56,18	0,2,0,0	103,93,85,94	0,0,4,0	244	122	1	1	1.0,0.934,1.0,1.0	1.0,1.0,0.914,1.0	0.005
ENSMUSG00000047248	C2cd3	chr7:+:100380025:100380125:100374263:100374533:100390078:100390302	SE	23,26,26,10	0,2,0,0	48,35,39,35	0,0,4,0	221	122	0.760855	1	1.0,0.878,1.0,1.0	1.0,1.0,0.843,1.0	0.009
ENSMUSG00000047248	C2cd3	chr7:+:100387955:100388155:100379967:100380125:100390078:100390302	SE	0,2,0,0	23,29,28,10	3,4,9,6	48,40,42,41	244	122	9.33821e-05	0.0020315	0.0,0.033,0.0,0.0	0.03,0.048,0.097,0.068	-0.052
ENSMUSG00000047248	C2cd3	chr7:+:100399667:100399815:100395754:100395844:100405957:100406106	SE	61,56,67,31	3,0,1,2	110,120,53,105	3,2,1,2	244	122	0.914391	1	0.91,1.0,0.971,0.886	0.948,0.968,0.964,0.963	-0.019
ENSMUSG00000047248	C2cd3	chr7:+:100405957:100406106:100395754:100395844:100406861:100407071	SE	21,16,38,24	0,0,0,0	48,60,38,35	0,0,0,1	244	122	1	1	1.0,1.0,1.0,1.0	1.0,1.0,1.0,0.946	0.014
ENSMUSG00000047248	C2cd3	chr7:+:100418443:100418595:100416048:100416540:100419650:100419897	SE	34,12,30,16	0,0,1,0	37,63,37,24	0,0,0,1	244	122	1	1	1.0,1.0,0.937,1.0	1.0,1.0,1.0,0.923	0.004
ENSMUSG00000047248	C2cd3	chr7:+:100435757:100436096:100431970:100432573:100440172:100440311	SE	31,36,48,22	1,1,0,0	46,50,42,49	0,0,2,1	244	122	1	1	0.939,0.947,1.0,1.0	1.0,1.0,0.913,0.961	0.003
ENSMUSG00000047248	C2cd3	chr7:+:100443356:100443562:100441031:100441096:100444306:100444440	SE	47,37,44,32	0,0,0,0	60,75,63,59	1,0,1,0	244	122	1	1	1.0,1.0,1.0,1.0	0.968,1.0,0.969,1.0	0.016
ENSMUSG00000047248	C2cd3	chr7:+:100448711:100448873:100444306:100444440:100451568:100451789	SE	36,32,54,29	0,0,1,0	72,75,70,69	0,0,0,0	244	122	1	1	1.0,1.0,0.964,1.0	1.0,1.0,1.0,1.0	-0.009
ENSMUSG00000047248	C2cd3	chr7:+:100454290:100454372:100451568:100451789:100454602:100454830	SE	0,0,1,1	19,12,24,26	6,3,5,0	30,32,23,17	203	122	0.000398672	0.00716832	0.0,0.0,0.024,0.023	0.107,0.053,0.116,0.0	-0.057
ENSMUSG00000006019	Dhx34	chr7:-:16199674:16199959:16198844:16199021:16201929:16202036	SE	77,24,81,23	2,0,1,0	17,17,18,27	0,0,0,0	244	122	1	1	0.951,1.0,0.976,1.0	1.0,1.0,1.0,1.0	-0.018
ENSMUSG00000006019	Dhx34	chr7:-:16203171:16203289:16201929:16202036:16203573:16203747	SE	102,20,127,9	0,0,0,0	9,14,9,35	2,0,0,1	239	122	1	1	1.0,1.0,1.0,1.0	0.697,1.0,1.0,0.947	0.089
ENSMUSG00000006019	Dhx34	chr7:-:16210513:16210688:16205987:16206181:16212808:16213026	SE	9,7,18,0	0,0,0,0	9,5,5,19	0,0,0,2	244	122	1	1	1.0,1.0,1.0,NA	1.0,1.0,1.0,0.826	0.043
ENSMUSG00000020700	Map3k3	chr11:+:106123785:106123906:106117489:106117603:106142424:106142558	SE	14,32,21,15	0,0,0,0	62,41,35,22	0,0,0,1	242	122	1	1	1.0,1.0,1.0,1.0	1.0,1.0,1.0,0.917	0.021
ENSMUSG00000020700	Map3k3	chr11:+:106150269:106150418:106149481:106149673:106151008:106151140	SE	14,64,36,39	0,0,1,0	82,61,53,55	0,0,0,0	244	122	1	1	1.0,1.0,0.947,1.0	1.0,1.0,1.0,1.0	-0.013
ENSMUSG00000020700	Map3k3	chr11:+:106150269:106150418:106149481:106149673:106152216:106152394	SE	7,26,21,16	0,0,0,0	42,28,23,26	0,1,0,0	244	122	1	1	1.0,1.0,1.0,1.0	1.0,0.933,1.0,1.0	0.017
ENSMUSG00000020700	Map3k3	chr11:+:106151008:106151140:106149481:106149673:106152216:106152394	SE	0,0,1,0	0,0,0,0	0,0,0,1	0,1,0,0	244	122	1	1	NA,NA,1.0,NA	NA,0.0,NA,1.0	0.5
ENSMUSG00000020700	Map3k3	chr11:+:106151008:106151140:106150269:106150418:106151617:106151747	SE	20,58,23,48	0,0,1,0	83,71,60,62	1,0,0,0	244	122	1	1	1.0,1.0,0.92,1.0	0.976,1.0,1.0,1.0	-0.014
ENSMUSG00000020700	Map3k3	chr11:+:106151008:106151140:106150269:106150418:106152216:106152394	SE	7,38,15,23	0,0,0,0	40,33,30,31	0,0,0,1	244	122	1	1	1.0,1.0,1.0,1.0	1.0,1.0,1.0,0.939	0.015
ENSMUSG00000020700	Map3k3	chr11:+:106151617:106151747:106150269:106150418:106152216:106152394	SE	11,21,11,27	0,0,0,0	37,29,32,32	0,0,0,1	244	122	1	1	1.0,1.0,1.0,1.0	1.0,1.0,1.0,0.941	0.015
ENSMUSG00000020700	Map3k3	chr11:+:106151617:106151747:106151008:106151140:106152216:106152394	SE	24,41,18,52	0,0,0,0	79,67,62,64	0,0,0,1	244	122	1	1	1.0,1.0,1.0,1.0	1.0,1.0,1.0,0.97	0.008
ENSMUSG00000023249	Parp3	chr9:-:106473028:106473206:106471759:106471915:106473432:106473519	SE	86,88,128,67	0,0,0,1	229,174,225,270	6,5,2,11	244	122	6.44255e-05	0.0014649	1.0,1.0,1.0,0.971	0.95,0.946,0.983,0.925	0.042
ENSMUSG00000023249	Parp3	chr9:-:106474396:106474520:106474057:106474284:106474679:106474868	SE	78,78,81,57	0,0,0,0	189,154,184,225	0,2,0,1	244	122	1	1	1.0,1.0,1.0,1.0	1.0,0.975,1.0,0.991	0.008
ENSMUSG00000023249	Parp3	chr9:-:106474396:106474535:106474057:106474284:106474679:106474868	SE	52,45,46,40	0,0,0,0	117,105,120,139	0,2,0,1	244	122	1	1	1.0,1.0,1.0,1.0	1.0,0.963,1.0,0.986	0.013
ENSMUSG00000001323	Srr	chr11:-:74909693:74909768:74908995:74909205:74910200:74910320	SE	5,15,5,24	1,0,0,0	24,28,32,21	0,1,0,0	196	122	1	1	0.757,1.0,1.0,1.0	1.0,0.946,1.0,1.0	-0.047
ENSMUSG00000001323	Srr	chr11:-:74919436:74919662:74912961:74913133:74925618:74925675	SE	3,6,3,6	0,2,0,0	20,9,20,7	1,1,0,0	244	122	1	1	1.0,0.6,1.0,1.0	0.909,0.818,1.0,1.0	-0.032
ENSMUSG00000006058	Snf8	chr11:+:96046279:96046354:96044823:96045302:96047194:96047319	SE	48,65,63,53	2,4,1,4	47,22,34,47	4,1,0,2	196	122	0.550717	1	0.937,0.91,0.975,0.892	0.88,0.932,1.0,0.936	-0.009
ENSMUSG00000049676	Catsperg1	chr7:-:29204766:29204922:29202263:29202435:29206804:29206949	SE	0,2,0,0	0,0,0,0	0,2,1,0	1,0,0,0	244	122	1	1	NA,1.0,NA,NA	0.0,1.0,1.0,NA	0.333
ENSMUSG00000021252	Erg28	chr12:-:85819478:85819569:85816315:85816434:85822087:85822248	SE	463,953,857,733	7,6,1,1	417,274,271,231	0,0,0,0	212	122	1	1	0.974,0.989,0.998,0.998	1.0,1.0,1.0,1.0	-0.01
ENSMUSG00000021252	Erg28	chr12:-:85819478:85819569:85816315:85816434:85824470:85824522	SE	179,370,308,281	2,0,1,1	172,90,88,64	0,0,0,0	212	122	1	1	0.981,1.0,0.994,0.994	1.0,1.0,1.0,1.0	-0.008
ENSMUSG00000021252	Erg28	chr12:-:85822087:85822248:85816315:85816434:85824470:85824522	SE	148,261,213,220	2,0,1,1	90,78,61,68	0,0,0,0	244	122	1	1	0.974,1.0,0.991,0.991	1.0,1.0,1.0,1.0	-0.011
ENSMUSG00000021252	Erg28	chr12:-:85822087:85822248:85819478:85819569:85824470:85824522	SE	425,847,766,673	0,1,2,1	342,266,245,238	8,3,1,0	244	122	0.373954	1	1.0,0.998,0.995,0.997	0.955,0.978,0.992,1.0	0.016
ENSMUSG00000021252	Erg28	chr12:-:85823298:85823434:85822087:85822248:85824470:85824550	SE	1,2,3,0	141,255,212,219	0,0,3,0	90,78,61,68	244	122	1	1	0.004,0.004,0.007,0.0	0.0,0.0,0.024,0.0	-0.002
ENSMUSG00000031105	Slc25a14	chrX:+:48623961:48624197:48623577:48623828:48625595:48625640	SE	10,31,15,16	0,0,0,0	26,12,12,14	1,1,5,1	244	122	0.000320139	0.00594157	1.0,1.0,1.0,1.0	0.929,0.857,0.545,0.875	0.199
ENSMUSG00000031105	Slc25a14	chrX:+:48623961:48624197:48623577:48623828:48628135:48628183	SE	4,9,9,2	1,0,0,0	20,5,5,12	0,0,0,0	244	122	1	1	0.667,1.0,1.0,1.0	1.0,1.0,1.0,1.0	-0.083
ENSMUSG00000031105	Slc25a14	chrX:+:48623961:48624197:48623577:48623828:48629251:48629345	SE	6,8,9,4	0,1,0,1	24,6,6,13	2,0,0,4	244	122	0.0602508	0.494296	1.0,0.8,1.0,0.667	0.857,1.0,1.0,0.619	-0.002
ENSMUSG00000031105	Slc25a14	chrX:+:48623961:48624206:48623577:48623828:48625595:48625640	SE	5,10,10,7	0,0,0,0	31,8,8,15	1,1,5,1	244	122	0.000329249	0.00608209	1.0,1.0,1.0,1.0	0.939,0.8,0.444,0.882	0.234
ENSMUSG00000031105	Slc25a14	chrX:+:48623961:48624206:48623577:48623828:48629251:48629345	SE	5,8,9,2	0,1,0,1	22,5,7,11	2,0,0,4	244	122	0.0440877	0.383799	1.0,0.8,1.0,0.5	0.846,1.0,1.0,0.579	-0.031
ENSMUSG00000031105	Slc25a14	chrX:+:48625595:48625640:48623577:48623828:48628135:48628183	SE	1,4,8,6	1,0,0,0	9,7,9,5	0,0,0,0	166	122	1	1	0.424,1.0,1.0,1.0	1.0,1.0,1.0,1.0	-0.144
ENSMUSG00000031105	Slc25a14	chrX:+:48625595:48625640:48623577:48623828:48629251:48629345	SE	0,3,0,1	0,1,0,1	0,0,3,0	2,0,0,4	166	122	1	1	NA,0.688,NA,0.424	0.0,NA,1.0,0.0	0.223
ENSMUSG00000031105	Slc25a14	chrX:+:48625595:48625640:48623961:48624197:48628135:48628183	SE	5,24,13,20	0,1,0,0	13,13,10,6	0,0,0,2	166	122	1	1	1.0,0.946,1.0,1.0	1.0,1.0,1.0,0.688	0.065
ENSMUSG00000031105	Slc25a14	chrX:+:48625595:48625640:48623961:48624197:48629251:48629345	SE	4,19,4,4	2,0,0,2	3,2,7,3	4,1,1,3	166	122	0.0045345	0.0577977	0.595,1.0,1.0,0.595	0.355,0.595,0.837,0.424	0.245
ENSMUSG00000031105	Slc25a14	chrX:+:48625595:48625640:48623961:48624206:48629251:48629345	SE	0,3,1,5	1,0,0,0	5,3,4,0	2,0,2,1	166	122	0.0828002	0.638942	0.0,1.0,1.0,1.0	0.648,1.0,0.595,0.0	0.189
ENSMUSG00000031105	Slc25a14	chrX:+:48628135:48628183:48623577:48623828:48629251:48629345	SE	10,5,11,5	0,1,0,1	11,0,8,8	2,0,0,4	169	122	1	1	1.0,0.783,1.0,0.783	0.799,NA,1.0,0.591	0.095
ENSMUSG00000031105	Slc25a14	chrX:+:48628135:48628183:48623961:48624197:48629251:48629345	SE	9,6,11,5	2,0,0,2	11,0,8,10	4,1,1,3	169	122	0.0358024	0.321664	0.765,1.0,1.0,0.643	0.665,0.0,0.852,0.706	0.296
ENSMUSG00000031105	Slc25a14	chrX:+:48628135:48628183:48625595:48625640:48629251:48629345	SE	15,22,21,23	2,6,1,1	32,12,22,19	2,0,4,2	169	122	0.51765	1	0.844,0.726,0.938,0.943	0.92,1.0,0.799,0.873	-0.035
ENSMUSG00000037971	1110032A03Rik	chr9:-:50764695:50764926:50764223:50764290:50767857:50768452	SE	8,39,11,19	0,0,2,1	35,31,34,32	0,0,1,0	244	122	1	1	1.0,1.0,0.733,0.905	1.0,1.0,0.944,1.0	-0.077
ENSMUSG00000037971	1110032A03Rik	chr9:-:50764764:50764926:50764223:50764290:50767857:50768160	SE	7,19,6,9	0,0,2,1	15,13,23,14	0,0,1,0	244	122	1	1	1.0,1.0,0.6,0.818	1.0,1.0,0.92,1.0	-0.125
ENSMUSG00000037971	1110032A03Rik	chr9:-:50765030:50765166:50764810:50764926:50767857:50768169	SE	2,3,0,3	6,16,5,8	0,5,2,2	13,13,19,14	244	122	0.683492	1	0.143,0.086,0.0,0.158	0.0,0.161,0.05,0.067	0.027
ENSMUSG00000037971	1110032A03Rik	chr9:-:50773984:50774046:50771151:50772055:50774876:50775520	SE	2,3,2,6	0,3,0,0	1,1,1,1	0,0,0,0	183	122	0.429683	1	1.0,0.4,1.0,1.0	1.0,1.0,1.0,1.0	-0.15
ENSMUSG00000117819	Ggnbp1	chr17:+:27028832:27029946:27025336:27025459:27030675:27030800	SE	0,2,2,0	0,0,0,0	7,5,0,2	1,0,0,0	244	122	1	1	NA,1.0,1.0,NA	0.778,1.0,NA,1.0	0.074
ENSMUSG00000021218	Gdi2	chr13:+:3550988:3551088:3548862:3548970:3554411:3554546	SE	806,1091,1105,944	0,1,0,0	1010,760,754,690	2,2,3,5	221	122	1	1	1.0,0.998,1.0,1.0	0.996,0.995,0.993,0.987	0.007
ENSMUSG00000021218	Gdi2	chr13:+:3550988:3551088:3548862:3548970:3554441:3554546	SE	447,534,552,428	0,0,0,0	434,366,378,329	1,0,0,0	221	122	1	1	1.0,1.0,1.0,1.0	0.996,1.0,1.0,1.0	0.001
ENSMUSG00000021218	Gdi2	chr13:+:3554411:3554546:3550988:3551088:3556313:3556512	SE	837,1316,1225,1163	0,1,0,0	1297,919,864,867	0,0,1,2	244	122	1	1	1.0,0.998,1.0,1.0	1.0,1.0,0.998,0.995	0.001
ENSMUSG00000021218	Gdi2	chr13:+:3554441:3554546:3550988:3551088:3556313:3556512	SE	439,676,599,570	0,1,0,0	637,448,448,450	0,0,1,2	226	122	1	1	1.0,0.997,1.0,1.0	1.0,1.0,0.996,0.992	0.002
ENSMUSG00000021218	Gdi2	chr13:+:3556313:3556512:3554411:3554546:3556925:3557057	SE	1183,1658,1532,1310	0,0,1,0	1462,1252,1094,1113	0,0,0,0	244	122	1	1	1.0,1.0,0.999,1.0	1.0,1.0,1.0,1.0	0
ENSMUSG00000021218	Gdi2	chr13:+:3564858:3564913:3564539:3564684:3564995:3565820	SE	926,1372,1204,1057	1,0,0,0	1137,918,792,819	0,0,0,0	176	122	1	1	0.998,1.0,1.0,1.0	1.0,1.0,1.0,1.0	0
ENSMUSG00000033910	Gucy1a1	chr3:-:82097605:82097760:82092426:82094899:82101983:82102127	SE	20,47,24,42	0,1,0,0	16,2,0,3	0,0,0,0	244	122	1	1	1.0,0.959,1.0,1.0	1.0,1.0,NA,1.0	-0.01
ENSMUSG00000063663	Brwd3	chrX:-:108749282:108749441:108737015:108743770:108750230:108750328	SE	4,0,0,2	0,1,0,4	0,3,0,2	0,0,0,0	244	122	1	1	1.0,0.0,NA,0.2	NA,1.0,NA,1.0	-0.6
ENSMUSG00000021520	Uqcrb	chr13:-:66902729:66902801:66901401:66901568:66905292:66905378	SE	690,2048,1364,1593	0,0,0,0	702,513,467,498	1,0,1,0	193	122	1	1	1.0,1.0,1.0,1.0	0.998,1.0,0.997,1.0	0.001
ENSMUSG00000031904	Slc7a6	chr8:+:106179486:106179660:106179101:106179287:106189616:106189742	SE	186,293,258,217	1,2,5,4	215,171,107,151	7,6,0,2	244	122	0.14492	0.990916	0.989,0.987,0.963,0.964	0.939,0.934,1.0,0.974	0.014
ENSMUSG00000031904	Slc7a6	chr8:+:106189616:106189742:106179101:106179660:106193150:106193218	SE	179,289,254,213	0,0,0,0	215,180,117,153	0,1,2,0	244	122	1	1	1.0,1.0,1.0,1.0	1.0,0.989,0.967,1.0	0.011
ENSMUSG00000031904	Slc7a6	chr8:+:106192338:106192483:106189616:106189742:106193150:106193218	SE	291,493,374,383	0,0,0,0	258,175,144,200	0,13,12,7	244	122	3.38074e-12	3.46488e-10	1.0,1.0,1.0,1.0	1.0,0.871,0.857,0.935	0.084
ENSMUSG00000031904	Slc7a6	chr8:+:106193492:106193596:106192338:106193274:106194420:106194517	SE	202,336,298,309	0,0,0,0	215,178,129,186	0,0,1,0	225	122	1	1	1.0,1.0,1.0,1.0	1.0,1.0,0.986,1.0	0.004
ENSMUSG00000031904	Slc7a6	chr8:+:106194420:106194517:106192338:106193274:106195361:106195511	SE	71,129,118,98	2,0,0,0	56,53,40,39	0,0,0,0	218	122	1	1	0.952,1.0,1.0,1.0	1.0,1.0,1.0,1.0	-0.012
ENSMUSG00000031904	Slc7a6	chr8:+:106195852:106196036:106195361:106195511:106196543:106197507	SE	194,361,273,349	0,0,0,0	192,140,137,112	0,0,1,0	244	122	1	1	1.0,1.0,1.0,1.0	1.0,1.0,0.986,1.0	0.004
ENSMUSG00000062861	Zfp28	chr7:+:6384344:6384391:6384174:6384266:6389432:6389559	SE	0,0,0,0	6,1,1,0	0,1,0,0	2,1,2,4	168	122	1	1	0.0,0.0,0.0,NA	0.0,0.421,0.0,0.0	-0.105
ENSMUSG00000062861	Zfp28	chr7:+:6392181:6392296:6390399:6390560:6393366:6396915	SE	9,1,10,1	1,0,3,1	1,3,5,12	3,0,1,2	236	122	0.484706	1	0.823,1.0,0.633,0.341	0.147,1.0,0.721,0.756	0.043
ENSMUSG00000062861	Zfp28	chr7:+:6392593:6392713:6392181:6392296:6393366:6393589	SE	2,0,1,1	4,1,9,0	1,3,1,7	1,3,4,4	241	122	0.0150069	0.15647	0.202,0.0,0.053,1.0	0.336,0.336,0.112,0.47	0
ENSMUSG00000028573	Fggy	chr4:+:95585231:95585447:95557506:95557591:95597622:95597734	SE	0,10,2,10	0,1,3,0	1,2,4,0	1,0,0,0	244	122	1	1	NA,0.833,0.25,1.0	0.333,1.0,1.0,NA	-0.083
ENSMUSG00000028573	Fggy	chr4:+:95623480:95623569:95600964:95601116:95696959:95697075	SE	5,7,2,20	0,1,1,0	2,2,1,1	0,0,0,0	210	122	1	1	1.0,0.803,0.537,1.0	1.0,1.0,1.0,1.0	-0.165
ENSMUSG00000028573	Fggy	chr4:+:95800556:95800664:95769425:95769529:95812107:95812169	SE	1,14,5,8	0,0,0,0	0,0,0,4	0,0,0,1	229	122	1	1	1.0,1.0,1.0,1.0	NA,NA,NA,0.681	0.319
ENSMUSG00000028573	Fggy	chr4:+:95844072:95844193:95837584:95837659:95849581:95849676	SE	3,10,4,6	0,1,0,0	0,5,2,3	0,0,0,0	242	122	1	1	1.0,0.834,1.0,1.0	NA,1.0,1.0,1.0	-0.041
ENSMUSG00000024300	Myo1f	chr17:+:33576433:33576523:33575790:33575928:33576612:33576707	SE	11,30,13,31	0,0,0,0	380,268,289,275	4,0,1,0	211	122	1	1	1.0,1.0,1.0,1.0	0.982,1.0,0.994,1.0	0.006
ENSMUSG00000024300	Myo1f	chr17:+:33576612:33576707:33576433:33576523:33578092:33578149	SE	20,42,21,51	0,0,0,0	466,397,378,347	6,13,16,13	216	122	4.38683e-05	0.00104739	1.0,1.0,1.0,1.0	0.978,0.945,0.93,0.938	0.052
ENSMUSG00000024300	Myo1f	chr17:+:33576612:33576707:33576433:33576523:33579866:33579998	SE	7,16,9,15	0,0,0,0	195,158,166,147	1,0,0,0	216	122	1	1	1.0,1.0,1.0,1.0	0.991,1.0,1.0,1.0	0.002
ENSMUSG00000024300	Myo1f	chr17:+:33578259:33578349:33555706:33555856:33579866:33579998	SE	9,17,11,15	0,0,0,0	205,148,196,168	3,7,4,1	211	122	0.0123708	0.133616	1.0,1.0,1.0,1.0	0.975,0.924,0.966,0.99	0.036
ENSMUSG00000024300	Myo1f	chr17:+:33579866:33579998:33578259:33578349:33580158:33580293	SE	29,46,24,39	0,0,0,0	525,418,482,377	1,0,0,0	244	122	1	1	1.0,1.0,1.0,1.0	0.996,1.0,1.0,1.0	0.001
ENSMUSG00000024300	Myo1f	chr17:+:33580158:33580293:33578259:33578349:33581957:33582090	SE	11,19,10,21	0,0,0,0	230,265,231,181	1,0,2,0	244	122	1	1	1.0,1.0,1.0,1.0	0.991,1.0,0.983,1.0	0.006
ENSMUSG00000024300	Myo1f	chr17:+:33590827:33590909:33588102:33588188:33592920:33593027	SE	27,29,21,46	0,0,0,0	372,374,285,269	0,0,0,1	203	122	1	1	1.0,1.0,1.0,1.0	1.0,1.0,1.0,0.994	0.002
ENSMUSG00000037579	Kcnh3	chr15:+:99241749:99241826:99240886:99240993:99241919:99242817	SE	1,0,1,1	0,0,0,0	6,4,1,11	0,0,0,1	198	122	1	1	1.0,NA,1.0,1.0	1.0,1.0,1.0,0.871	0.032
ENSMUSG00000036435	Exoc1	chr5:+:76540746:76540767:76537697:76537857:76542050:76542238	SE	9,4,7,12	37,32,34,28	45,17,20,21	37,43,44,17	142	122	0.000305491	0.0057216	0.173,0.097,0.15,0.269	0.511,0.254,0.281,0.515	-0.218
ENSMUSG00000036435	Exoc1	chr5:+:76545253:76545363:76543877:76544010:76549451:76549515	SE	78,91,152,111	0,0,0,0	116,128,91,100	0,0,0,1	231	122	1	1	1.0,1.0,1.0,1.0	1.0,1.0,1.0,0.981	0.005
ENSMUSG00000036435	Exoc1	chr5:+:76557818:76557863:76554099:76554205:76559003:76559167	SE	14,17,36,23	34,36,42,28	3,0,1,5	61,71,47,54	166	122	0	0	0.232,0.258,0.386,0.376	0.035,0.0,0.015,0.064	0.284
ENSMUSG00000036435	Exoc1	chr5:+:76559717:76559825:76559003:76559167:76560329:76560406	SE	88,81,115,79	0,0,1,0	99,124,79,67	0,0,0,0	229	122	1	1	1.0,1.0,0.984,1.0	1.0,1.0,1.0,1.0	-0.004
ENSMUSG00000036435	Exoc1	chr5:+:76560329:76560406:76559717:76559825:76561291:76561520	SE	79,72,98,62	0,0,0,0	92,98,68,49	0,0,1,0	198	122	1	1	1.0,1.0,1.0,1.0	1.0,1.0,0.977,1.0	0.006
ENSMUSG00000036435	Exoc1	chr5:+:76563229:76563413:76561235:76561520:76566956:76567156	SE	97,85,124,97	0,0,0,0	98,118,145,67	0,0,1,0	244	122	1	1	1.0,1.0,1.0,1.0	1.0,1.0,0.986,1.0	0.004
ENSMUSG00000036435	Exoc1	chr5:+:76566956:76567156:76563229:76563413:76567966:76568016	SE	111,94,134,109	0,1,0,7	105,134,131,78	5,2,7,4	244	122	0.0183685	0.185305	1.0,0.979,1.0,0.886	0.913,0.971,0.903,0.907	0.043
ENSMUSG00000027863	Cd2	chr3:-:101279787:101279910:101275898:101276273:101283030:101283261	SE	1230,3328,1628,3057	0,0,0,0	6867,4870,4959,5102	7,0,0,9	244	122	1	1	1.0,1.0,1.0,1.0	0.998,1.0,1.0,0.996	0.001
ENSMUSG00000027863	Cd2	chr3:-:101283030:101283261:101279787:101279910:101287406:101287715	SE	1443,3752,1894,3365	0,13,6,0	7740,5801,5613,5834	5,0,0,0	244	122	1	1	1.0,0.993,0.994,1.0	0.999,1.0,1.0,1.0	-0.003
ENSMUSG00000029127	Zbtb49	chr5:-:38205888:38205962:38203744:38203827:38210617:38210664	SE	10,6,13,4	0,0,0,0	10,17,4,30	0,0,0,1	195	122	1	1	1.0,1.0,1.0,1.0	1.0,1.0,1.0,0.949	0.013
ENSMUSG00000029127	Zbtb49	chr5:-:38205888:38205962:38203744:38203827:38213307:38214064	SE	6,3,7,3	0,0,0,0	6,7,1,18	0,0,0,1	195	122	1	1	1.0,1.0,1.0,1.0	1.0,1.0,1.0,0.918	0.02
ENSMUSG00000029127	Zbtb49	chr5:-:38210617:38210664:38203744:38203827:38213307:38214383	SE	1,1,0,1	0,0,0,0	1,2,0,1	0,0,0,1	168	122	1	1	1.0,1.0,NA,1.0	1.0,1.0,NA,0.421	0.193
ENSMUSG00000029127	Zbtb49	chr5:-:38210617:38210664:38205888:38205962:38213307:38214383	SE	5,3,6,2	1,0,1,0	5,8,2,6	0,1,0,4	168	122	0.345552	1	0.784,1.0,0.813,1.0	1.0,0.853,1.0,0.521	0.056
ENSMUSG00000029127	Zbtb49	chr5:-:38210617:38210664:38205888:38205962:38216446:38216613	SE	2,1,4,0	1,1,1,0	1,8,0,6	0,0,1,0	168	122	1	1	0.592,0.421,0.744,NA	1.0,1.0,0.0,1.0	-0.164
ENSMUSG00000029127	Zbtb49	chr5:-:38211845:38212088:38210617:38210664:38213307:38213552	SE	1,1,3,2	4,2,2,2	2,4,1,13	5,3,2,2	244	122	0.168476	1	0.111,0.2,0.429,0.333	0.167,0.4,0.2,0.765	-0.115
ENSMUSG00000029127	Zbtb49	chr5:-:38213307:38214064:38205888:38205962:38216446:38216613	SE	1,0,1,0	1,1,1,0	0,1,0,4	0,0,1,0	244	122	1	1	0.333,0.0,0.333,NA	NA,1.0,0.0,1.0	-0.445
ENSMUSG00000029127	Zbtb49	chr5:-:38213307:38214383:38205888:38205962:38216446:38216613	SE	5,5,12,1	1,1,1,0	5,4,2,12	0,0,1,0	244	122	1	1	0.714,0.714,0.857,1.0	1.0,1.0,0.5,1.0	-0.054
ENSMUSG00000029127	Zbtb49	chr5:-:38213307:38214383:38210617:38210664:38216446:38216613	SE	8,7,13,3	1,0,0,0	10,6,4,10	0,3,0,3	244	122	0.0096495	0.1078	0.8,1.0,1.0,1.0	1.0,0.5,1.0,0.625	0.169
ENSMUSG00000031813	Mvb12a	chr8:+:71543956:71544123:71543386:71543483:71545223:71545350	SE	0,1,3,1	4,19,16,13	0,0,1,0	11,4,3,10	244	122	0.656655	1	0.0,0.026,0.086,0.037	0.0,0.0,0.143,0.0	0.002
ENSMUSG00000035455	Fignl1	chr11:-:11805958:11806215:11800551:11803063:11808894:11808932	SE	23,49,48,37	1,3,3,8	0,0,2,0	0,0,0,0	244	122	1	1	0.92,0.891,0.889,0.698	NA,NA,1.0,NA	-0.15
ENSMUSG00000035455	Fignl1	chr11:-:11806095:11806215:11800287:11803063:11808894:11808925	SE	171,255,284,183	1,3,3,8	3,2,4,3	0,0,0,0	241	122	0.0214251	0.210016	0.989,0.977,0.98,0.921	1.0,1.0,1.0,1.0	-0.033
ENSMUSG00000059474	Mbtd1	chr11:+:93887021:93887073:93886105:93886121:93905158:93905358	SE	0,1,1,1	3,5,5,3	2,0,0,0	2,1,0,0	173	122	1	1	0.0,0.124,0.124,0.19	0.414,0.0,NA,NA	-0.097
ENSMUSG00000059474	Mbtd1	chr11:+:93887021:93887073:93886207:93886416:93891338:93891388	SE	0,0,0,0	0,1,1,1	0,0,0,1	2,0,1,2	173	122	1	1	NA,0.0,0.0,0.0	0.0,NA,0.0,0.261	-0.087
ENSMUSG00000059474	Mbtd1	chr11:+:93887021:93887073:93886207:93886416:93905158:93905358	SE	0,0,0,1	0,1,0,0	1,0,0,0	0,0,0,0	173	122	1	1	NA,0.0,NA,1.0	1.0,NA,NA,NA	-0.5
ENSMUSG00000059474	Mbtd1	chr11:+:93891338:93891388:93885851:93886062:93905158:93905343	SE	1,4,1,1	0,3,2,4	2,0,2,0	1,6,5,3	171	122	0.0917328	0.689979	1.0,0.488,0.263,0.151	0.588,0.0,0.222,0.0	0.273
ENSMUSG00000059474	Mbtd1	chr11:+:93891338:93891388:93886206:93886416:93905158:93905343	SE	1,5,2,2	0,1,0,0	3,0,3,2	0,0,0,0	171	122	1	1	1.0,0.781,1.0,1.0	1.0,NA,1.0,1.0	-0.055
ENSMUSG00000059474	Mbtd1	chr11:+:93891338:93891388:93887021:93887073:93905158:93905343	SE	1,4,1,1	0,0,1,1	1,0,2,1	2,0,0,0	171	122	1	1	1.0,1.0,0.416,0.416	0.263,NA,1.0,1.0	-0.046
ENSMUSG00000059474	Mbtd1	chr11:+:93918830:93918947:93912413:93912458:93921366:93921484	SE	2,5,1,1	14,20,23,26	3,2,4,7	21,12,11,6	238	122	0.0153963	0.159808	0.068,0.114,0.022,0.019	0.068,0.079,0.157,0.374	-0.114
ENSMUSG00000059474	Mbtd1	chr11:+:93921366:93921484:93918830:93918947:93923145:93923280	SE	22,29,33,22	0,0,0,0	29,18,23,10	0,0,3,0	239	122	1	1	1.0,1.0,1.0,1.0	1.0,1.0,0.796,1.0	0.051
ENSMUSG00000059474	Mbtd1	chr11:+:93929613:93929761:93926221:93926326:93931812:93931895	SE	41,41,44,41	0,1,0,0	42,26,31,34	0,0,1,0	244	122	1	1	1.0,0.953,1.0,1.0	1.0,1.0,0.939,1.0	0.003
ENSMUSG00000059474	Mbtd1	chr11:+:93931812:93931895:93926221:93926326:93932219:93932454	SE	14,20,15,18	0,0,0,0	22,18,4,13	2,0,0,0	204	122	1	1	1.0,1.0,1.0,1.0	0.868,1.0,1.0,1.0	0.033
ENSMUSG00000026656	Fcgr2b	chr1:-:170963324:170963465:170961195:170961233:170965701:170965824	SE	0,0,0,2	0,0,0,1	7,0,0,5	3,1,2,0	244	122	1	1	NA,NA,NA,0.5	0.538,0.0,0.0,1.0	0.115
ENSMUSG00000026656	Fcgr2b	chr1:-:170963408:170963465:170961195:170961233:170965701:170965824	SE	0,0,0,0	0,0,0,1	2,0,0,1	3,1,2,0	178	122	1	1	NA,NA,NA,0.0	0.314,0.0,0.0,1.0	-0.329
ENSMUSG00000025986	Slc39a10	chr1:-:46818062:46818143:46811985:46812176:46819064:46819433	SE	117,128,159,165	4,8,3,4	41,32,47,30	0,0,1,0	202	122	0.000660945	0.0110112	0.946,0.906,0.97,0.961	1.0,1.0,0.966,1.0	-0.046
ENSMUSG00000025986	Slc39a10	chr1:-:46826092:46826281:46820522:46820643:46827342:46827512	SE	191,241,257,213	1,5,7,7	66,65,57,31	1,0,0,1	244	122	0.00378484	0.0495982	0.99,0.96,0.948,0.938	0.971,1.0,1.0,0.939	-0.019
ENSMUSG00000043932	Klri2	chr6:-:129738858:129738927:129733623:129733778:129739067:129739160	SE	0,0,2,3	0,0,2,0	14,2,9,6	2,0,0,0	190	122	1	1	NA,NA,0.391,1.0	0.818,1.0,1.0,1.0	-0.259
ENSMUSG00000024259	Slc25a46	chr18:-:31594576:31594634:31580167:31583769:31600131:31600232	SE	7,14,10,5	0,0,1,0	8,10,6,7	0,0,0,0	179	122	1	1	1.0,1.0,0.872,1.0	1.0,1.0,1.0,1.0	-0.032
ENSMUSG00000024259	Slc25a46	chr18:-:31597038:31597095:31594576:31594634:31600131:31600232	SE	12,23,22,12	2,0,0,0	19,24,14,14	0,0,0,0	178	122	1	1	0.804,1.0,1.0,1.0	1.0,1.0,1.0,1.0	-0.049
ENSMUSG00000024259	Slc25a46	chr18:-:31600131:31600232:31597038:31597095:31602722:31602800	SE	12,22,27,15	0,0,2,0	19,25,21,14	0,0,0,0	222	122	1	1	1.0,1.0,0.881,1.0	1.0,1.0,1.0,1.0	-0.03
ENSMUSG00000028630	Dyrk2	chr10:-:118865030:118865098:118861022:118861153:118868149:118868299	SE	0,0,0,0	0,0,0,1	1,0,0,0	2,2,0,1	189	122	1	1	NA,NA,NA,0.0	0.244,0.0,NA,0.0	-0.081
ENSMUSG00000024054	Smchd1	chr17:-:71348885:71349000:71344488:71345365:71349589:71349748	SE	91,130,87,118	0,0,0,0	120,97,102,71	0,0,0,3	236	122	1	1	1.0,1.0,1.0,1.0	1.0,1.0,1.0,0.924	0.019
ENSMUSG00000024054	Smchd1	chr17:-:71390426:71390515:71389742:71389861:71391351:71391500	SE	34,45,20,40	0,0,1,0	23,30,33,20	0,0,0,0	210	122	1	1	1.0,1.0,0.921,1.0	1.0,1.0,1.0,1.0	-0.02
ENSMUSG00000024054	Smchd1	chr17:-:71448731:71448846:71448512:71448632:71455604:71455735	SE	10,30,28,23	0,0,0,0	12,15,21,12	1,0,0,0	236	122	1	1	1.0,1.0,1.0,1.0	0.861,1.0,1.0,1.0	0.035
ENSMUSG00000024054	Smchd1	chr17:-:71456417:71456500:71455604:71455735:71463761:71463923	SE	9,17,20,10	0,0,0,0	15,16,13,11	1,0,0,0	204	122	1	1	1.0,1.0,1.0,1.0	0.9,1.0,1.0,1.0	0.025
ENSMUSG00000024054	Smchd1	chr17:-:71465593:71465669:71463761:71463923:71474978:71475343	SE	5,9,10,3	0,0,0,0	13,13,9,15	1,0,0,0	197	122	1	1	1.0,1.0,1.0,1.0	0.89,1.0,1.0,1.0	0.027
ENSMUSG00000023791	Pigx	chr16:-:32087293:32087507:32085236:32085337:32092343:32092485	SE	29,93,59,74	2,4,0,1	84,40,56,82	3,4,4,0	244	122	0.257528	1	0.879,0.921,1.0,0.974	0.933,0.833,0.875,1.0	0.033
ENSMUSG00000023791	Pigx	chr16:-:32095552:32095708:32092343:32092485:32096999:32097063	SE	2,2,0,0	5,10,13,14	2,3,2,1	18,18,4,9	244	122	0.0880455	0.669156	0.167,0.091,0.0,0.0	0.053,0.077,0.2,0.053	-0.031
ENSMUSG00000023791	Pigx	chr16:-:32096999:32097063:32092343:32092485:32099654:32099740	SE	5,10,6,11	0,1,0,0	15,11,3,4	0,0,0,0	185	122	1	1	1.0,0.868,1.0,1.0	1.0,1.0,1.0,1.0	-0.033
ENSMUSG00000004070	Hmox2	chr16:+:4762558:4762677:4726362:4726471:4763728:4763846	SE	434,740,625,782	1,0,0,0	492,287,270,295	0,2,0,2	240	122	1	1	0.995,1.0,1.0,1.0	1.0,0.986,1.0,0.987	0.006
ENSMUSG00000004070	Hmox2	chr16:+:4762558:4762677:4726362:4726471:4764605:4764684	SE	100,167,154,195	3,3,1,3	126,82,72,92	2,4,0,1	240	122	0.89356	1	0.944,0.966,0.987,0.971	0.97,0.912,1.0,0.979	0.002
ENSMUSG00000004070	Hmox2	chr16:+:4763728:4763846:4726362:4726471:4764605:4764684	SE	352,645,574,630	3,3,1,3	333,254,239,207	2,4,0,1	239	122	1	1	0.984,0.991,0.997,0.991	0.988,0.97,1.0,0.991	0.003
ENSMUSG00000004070	Hmox2	chr16:+:4763728:4763846:4762558:4762677:4764605:4764684	SE	685,1219,1045,1217	0,1,0,0	699,457,438,410	0,0,0,2	239	122	1	1	1.0,0.998,1.0,1.0	1.0,1.0,1.0,0.991	0.002
ENSMUSG00000004070	Hmox2	chr16:+:4765762:4765889:4764605:4765097:4765977:4766245	SE	772,1576,1255,1383	2,0,0,2	790,460,473,512	0,2,0,7	244	122	1	1	0.995,1.0,1.0,0.997	1.0,0.991,1.0,0.973	0.007
ENSMUSG00000024614	Tmx3	chr18:+:90519104:90519150:90517393:90517517:90520956:90521037	SE	45,87,79,48	4,0,0,0	118,96,112,106	0,5,2,2	167	122	0.400515	1	0.892,1.0,1.0,1.0	1.0,0.933,0.976,0.975	0.002
ENSMUSG00000024614	Tmx3	chr18:+:90519104:90519150:90517393:90517517:90523529:90523629	SE	9,20,25,17	0,0,0,0	35,19,30,33	0,1,0,2	167	122	1	1	1.0,1.0,1.0,1.0	1.0,0.933,1.0,0.923	0.036
ENSMUSG00000024614	Tmx3	chr18:+:90520956:90521037:90517393:90517517:90523529:90523629	SE	51,51,51,45	0,0,0,0	92,91,75,87	0,1,0,2	202	122	1	1	1.0,1.0,1.0,1.0	1.0,0.982,1.0,0.963	0.014
ENSMUSG00000024614	Tmx3	chr18:+:90520956:90521037:90519104:90519150:90523529:90523629	SE	83,118,105,77	0,0,0,1	175,163,155,161	0,0,0,3	202	122	1	1	1.0,1.0,1.0,0.979	1.0,1.0,1.0,0.97	0.002
ENSMUSG00000024614	Tmx3	chr18:+:90524280:90524358:90523529:90523629:90527875:90527942	SE	98,127,141,77	0,0,0,0	228,169,201,208	2,0,0,1	199	122	1	1	1.0,1.0,1.0,1.0	0.986,1.0,1.0,0.992	0.006
ENSMUSG00000024614	Tmx3	chr18:+:90533590:90533692:90533220:90533274:90534381:90534438	SE	0,0,0,2	63,79,64,37	0,0,0,0	133,89,107,106	223	122	1	1	0.0,0.0,0.0,0.029	0.0,0.0,0.0,0.0	0.007
ENSMUSG00000024614	Tmx3	chr18:+:90534381:90534438:90533220:90533274:90538498:90538567	SE	38,36,34,20	0,0,0,1	60,39,53,62	1,0,0,0	178	122	1	1	1.0,1.0,1.0,0.932	0.976,1.0,1.0,1.0	-0.011
ENSMUSG00000024614	Tmx3	chr18:+:90537074:90537204:90534381:90534438:90538498:90538567	SE	121,187,182,121	0,0,0,1	282,253,212,243	3,0,2,2	244	122	1	1	1.0,1.0,1.0,0.984	0.979,1.0,0.981,0.984	0.01
ENSMUSG00000025142	Aspscr1	chr11:+:120674039:120674095:120672991:120673170:120677510:120677625	SE	11,11,16,18	0,0,0,0	12,11,13,7	2,0,0,0	177	122	1	1	1.0,1.0,1.0,1.0	0.805,1.0,1.0,1.0	0.049
ENSMUSG00000025142	Aspscr1	chr11:+:120703602:120703665:120702483:120702550:120704071:120704124	SE	27,53,34,52	0,1,0,4	50,60,33,57	1,2,0,0	184	122	0.45264	1	1.0,0.972,1.0,0.896	0.971,0.952,1.0,1.0	-0.014
ENSMUSG00000025142	Aspscr1	chr11:+:120708929:120708999:120708587:120708709:120709070:120709246	SE	22,59,40,71	0,0,0,0	48,49,39,47	1,0,0,0	191	122	1	1	1.0,1.0,1.0,1.0	0.968,1.0,1.0,1.0	0.008
ENSMUSG00000054226	Tprkb	chr6:+:85919916:85920024:85915737:85915790:85921422:85921511	SE	12,42,26,26	48,56,42,85	5,7,12,5	35,34,25,31	229	122	0.00555585	0.0683295	0.118,0.285,0.248,0.14	0.071,0.099,0.204,0.079	0.085
ENSMUSG00000054226	Tprkb	chr6:+:85921422:85921511:85915718:85915790:85924359:85924377	SE	139,270,162,263	0,1,0,1	121,108,92,100	0,0,0,0	210	122	1	1	1.0,0.994,1.0,0.993	1.0,1.0,1.0,1.0	-0.003
ENSMUSG00000054226	Tprkb	chr6:+:85923132:85923216:85921422:85921511:85924359:85924522	SE	8,13,10,15	121,253,148,245	4,8,1,5	105,95,85,88	205	122	0.237544	1	0.038,0.03,0.039,0.035	0.022,0.048,0.007,0.033	0.008
ENSMUSG00000054226	Tprkb	chr6:+:85927240:85927363:85924359:85924522:85927807:85927940	SE	272,739,440,671	0,0,1,0	300,234,234,232	1,1,0,0	244	122	1	1	1.0,1.0,0.995,1.0	0.993,0.992,1.0,1.0	0.003
ENSMUSG00000054226	Tprkb	chr6:+:85927258:85927363:85924359:85924522:85927807:85927891	SE	128,343,218,294	0,0,1,0	137,101,105,94	1,1,0,0	226	122	1	1	1.0,1.0,0.992,1.0	0.987,0.982,1.0,1.0	0.006
ENSMUSG00000020409	Slu7	chr11:+:43435053:43435211:43433743:43433819:43437344:43437530	SE	0,1,0,0	24,52,37,45	2,1,4,1	75,56,59,47	244	122	0.687366	1	0.0,0.01,0.0,0.0	0.013,0.009,0.033,0.011	-0.014
ENSMUSG00000020409	Slu7	chr11:+:43436353:43436432:43433743:43433819:43437344:43437530	SE	14,25,22,27	24,52,37,45	32,28,15,32	75,56,59,47	200	122	0.318057	1	0.262,0.227,0.266,0.268	0.207,0.234,0.134,0.293	0.039
ENSMUSG00000020409	Slu7	chr11:+:43442030:43442098:43441822:43441920:43442539:43442632	SE	280,656,407,539	0,0,0,0	664,469,488,457	0,0,2,0	189	122	1	1	1.0,1.0,1.0,1.0	1.0,1.0,0.994,1.0	0.002
ENSMUSG00000020409	Slu7	chr11:+:43443273:43443435:43442539:43442679:43444725:43444830	SE	409,818,490,705	0,0,0,0	891,630,621,596	0,0,1,0	244	122	1	1	1.0,1.0,1.0,1.0	1.0,1.0,0.997,1.0	0.001
ENSMUSG00000038240	Pdss2	chr10:+:43345527:43345726:43298798:43298933:43372134:43372209	SE	45,7,56,8	0,0,1,0	5,14,11,35	0,0,0,0	244	122	1	1	1.0,1.0,0.966,1.0	1.0,1.0,1.0,1.0	-0.008
ENSMUSG00000038240	Pdss2	chr10:+:43402512:43402627:43395560:43395692:43413514:43413547	SE	0,0,0,1	21,3,19,10	2,0,0,0	4,6,7,11	236	122	1	1	0.0,0.0,0.0,0.049	0.205,0.0,0.0,0.0	-0.039
ENSMUSG00000038240	Pdss2	chr10:+:43402512:43402627:43395560:43395692:43439798:43440602	SE	0,0,0,2	0,0,1,0	0,0,0,0	0,1,0,0	236	122	1	1	NA,NA,0.0,1.0	NA,0.0,NA,NA	0.5
ENSMUSG00000038240	Pdss2	chr10:+:43413514:43413547:43372134:43372209:43439798:43440602	SE	11,0,7,3	2,0,0,0	3,0,0,1	0,0,0,0	154	122	1	1	0.813,NA,1.0,1.0	1.0,NA,NA,1.0	-0.062
ENSMUSG00000038240	Pdss2	chr10:+:43413514:43413547:43395560:43395692:43439798:43440602	SE	32,3,24,13	0,0,1,0	7,6,6,11	0,1,0,0	154	122	1	1	1.0,1.0,0.95,1.0	1.0,0.826,1.0,1.0	0.031
ENSMUSG00000038240	Pdss2	chr10:+:43413514:43413547:43402512:43402627:43439798:43440602	SE	11,0,5,3	0,0,0,1	5,0,0,1	0,0,0,0	154	122	1	1	1.0,NA,1.0,0.704	1.0,NA,NA,1.0	-0.099
ENSMUSG00000038722	Bud31	chr5:+:145142447:145142567:145141304:145141436:145144898:145145021	SE	705,1979,1291,1619	0,0,0,0	911,596,622,648	0,0,7,1	241	122	1	1	1.0,1.0,1.0,1.0	1.0,1.0,0.978,0.997	0.006
ENSMUSG00000038722	Bud31	chr5:+:145144898:145145021:145141304:145141436:145147834:145148071	SE	2,0,2,0	0,0,0,0	0,0,7,1	2,0,0,0	244	122	1	1	1.0,NA,1.0,NA	0.0,NA,1.0,1.0	0.333
ENSMUSG00000038722	Bud31	chr5:+:145144898:145145021:145142447:145142567:145146442:145146609	SE	799,2316,1523,1882	2,5,5,5	1112,708,726,770	5,1,1,7	244	122	1	1	0.995,0.996,0.993,0.995	0.991,0.997,0.997,0.982	0.003
ENSMUSG00000038722	Bud31	chr5:+:145146442:145146609:145144803:145145021:145147834:145147983	SE	815,2365,1580,1882	2,0,2,0	1192,737,762,833	0,0,0,0	244	122	1	1	0.995,1.0,0.997,1.0	1.0,1.0,1.0,1.0	-0.002
ENSMUSG00000041859	Mcm3	chr1:-:20804816:20804907:20802967:20803654:20805262:20805339	SE	3472,3299,4265,3565	0,1,0,0	482,371,389,348	0,0,0,0	212	122	1	1	1.0,0.999,1.0,1.0	1.0,1.0,1.0,1.0	0
ENSMUSG00000090812	Samd15	chr12:+:87207908:87208069:87203037:87203136:87208699:87208858	SE	3,1,0,0	1,9,2,5	0,0,0,0	0,0,0,1	244	122	1	1	0.6,0.053,0.0,0.0	NA,NA,NA,0.0	0.163
ENSMUSG00000040033	Stat2	chr10:+:128276747:128276898:128276485:128276623:128277122:128277218	SE	35,48,43,29	0,0,0,1	43,48,43,62	1,0,0,0	244	122	1	1	1.0,1.0,1.0,0.935	0.956,1.0,1.0,1.0	-0.005
ENSMUSG00000040033	Stat2	chr10:+:128278284:128278370:128277821:128277897:128278665:128278817	SE	39,26,31,14	0,0,0,0	30,29,37,37	1,0,0,0	207	122	1	1	1.0,1.0,1.0,1.0	0.946,1.0,1.0,1.0	0.014
ENSMUSG00000007036	Abhd16a	chr17:+:35100961:35101085:35100638:35100688:35101241:35101346	SE	124,50,160,64	1,0,0,0	87,99,103,239	0,0,0,0	244	122	1	1	0.984,1.0,1.0,1.0	1.0,1.0,1.0,1.0	-0.004
ENSMUSG00000007036	Abhd16a	chr17:+:35102297:35102396:35102145:35102222:35102474:35102521	SE	105,60,111,60	0,0,1,0	99,59,72,167	0,0,0,0	220	122	1	1	1.0,1.0,0.984,1.0	1.0,1.0,1.0,1.0	-0.004
ENSMUSG00000063229	Ldha	chr7:+:46846301:46846446:46845862:46845917:46847595:46847745	SE	20,34,31,35	2887,3865,3655,3328	5,4,2,4	1078,684,615,778	244	122	1	1	0.003,0.004,0.004,0.005	0.002,0.003,0.002,0.003	0.002
ENSMUSG00000063229	Ldha	chr7:+:46847388:46847496:46845842:46845917:46847595:46847745	SE	10,23,14,14	2887,3865,3655,3328	1,2,1,0	1078,684,615,778	229	122	1	1	0.002,0.003,0.002,0.002	0.0,0.002,0.001,0.0	0.002
ENSMUSG00000063229	Ldha	chr7:+:46851876:46851994:46850884:46851058:46853982:46854106	SE	30622,42149,40312,36849	1,6,12,9	10536,7234,6982,7689	14,4,2,6	239	122	1	1	1.0,1.0,0.999,1.0	0.997,0.999,0.999,0.998	0.001
ENSMUSG00000063229	Ldha	chr7:+:46851876:46851994:46850884:46851058:46854976:46855626	SE	13644,19938,18665,17498	3,0,0,0	4938,3354,3243,3576	0,0,0,4	239	122	1	1	1.0,1.0,1.0,1.0	1.0,1.0,1.0,0.998	0
ENSMUSG00000063229	Ldha	chr7:+:46853982:46854106:46850884:46851058:46854976:46855438	SE	19131,26692,25686,22885	3,0,0,0	6401,4772,4440,4683	0,0,0,4	244	122	1	1	1.0,1.0,1.0,1.0	1.0,1.0,1.0,0.998	0
ENSMUSG00000063229	Ldha	chr7:+:46853982:46854106:46851876:46851994:46854976:46855438	SE	36109,48911,47322,42238	0,9,0,0	11989,8647,8181,8790	1,0,4,0	244	122	1	1	1.0,1.0,1.0,1.0	1.0,1.0,0.999,1.0	0
ENSMUSG00000004843	Chmp2b	chr16:-:65554018:65554074:65550962:65551054:65562474:65562520	SE	0,0,0,0	6,0,6,2	1,0,0,0	7,3,0,1	177	122	1	1	0.0,NA,0.0,0.0	0.09,0.0,NA,0.0	-0.03
ENSMUSG00000032400	Zwilch	chr9:-:64139890:64140016:64137143:64138059:64144079:64144192	SE	133,162,169,167	2,0,0,0	13,4,20,5	0,0,0,0	244	122	1	1	0.971,1.0,1.0,1.0	1.0,1.0,1.0,1.0	-0.007
ENSMUSG00000032400	Zwilch	chr9:-:64144079:64144192:64139890:64140016:64146824:64146920	SE	158,164,187,153	0,0,5,1	17,5,17,6	0,0,0,0	234	122	0.914009	1	1.0,1.0,0.951,0.988	1.0,1.0,1.0,1.0	-0.015
ENSMUSG00000032400	Zwilch	chr9:-:64156012:64156106:64155163:64155219:64158694:64158766	SE	117,143,129,112	0,0,0,0	11,4,5,8	0,1,0,0	215	122	1	1	1.0,1.0,1.0,1.0	1.0,0.694,1.0,1.0	0.077
ENSMUSG00000032400	Zwilch	chr9:-:64164346:64164465:64162563:64162763:64165362:64165458	SE	93,163,113,140	0,0,3,0	6,3,4,7	0,0,0,0	240	122	1	1	1.0,1.0,0.95,1.0	1.0,1.0,1.0,1.0	-0.012
ENSMUSG00000032400	Zwilch	chr9:-:64171468:64171527:64168612:64168664:64172817:64172913	SE	0,0,0,1	17,22,24,25	0,0,0,0	2,0,1,0	180	122	1	1	0.0,0.0,0.0,0.026	0.0,NA,0.0,NA	0.006
ENSMUSG00000028115	Bnipl	chr3:-:95244141:95244273:95242997:95243084:95244984:95245087	SE	0,0,0,0	1,0,0,0	2,0,0,0	0,0,1,0	244	122	1	1	0.0,NA,NA,NA	1.0,NA,0.0,NA	-0.5
ENSMUSG00000098112	Bin2	chr15:-:100650199:100650275:100649079:100649162:100651958:100652044	SE	876,653,1161,359	0,0,0,0	3148,2690,2460,3504	0,3,0,0	197	122	1	1	1.0,1.0,1.0,1.0	1.0,0.998,1.0,1.0	0
ENSMUSG00000098112	Bin2	chr15:-:100651958:100652044:100650199:100650275:100652384:100652492	SE	953,828,1352,467	1,0,1,0	3977,3365,2824,4274	9,13,12,9	207	122	1	1	0.998,1.0,0.999,1.0	0.996,0.993,0.993,0.996	0.005
ENSMUSG00000098112	Bin2	chr15:-:100656194:100656290:100652384:100652492:100656709:100656804	SE	895,795,1276,491	0,0,0,0	4545,3697,2854,4720	0,2,2,0	217	122	1	1	1.0,1.0,1.0,1.0	1.0,0.999,0.999,1.0	0
ENSMUSG00000098112	Bin2	chr15:-:100656709:100656804:100656194:100656290:100657059:100657114	SE	728,590,1020,397	0,0,1,0	3347,2759,2207,3521	0,2,1,5	216	122	1	1	1.0,1.0,0.998,1.0	1.0,0.999,0.999,0.997	0.001
ENSMUSG00000098112	Bin2	chr15:-:100657059:100657114:100656709:100656804:100662516:100662597	SE	492,385,682,257	0,1,0,0	2264,1792,1443,2230	0,1,0,0	176	122	1	1	1.0,0.996,1.0,1.0	1.0,0.999,1.0,1.0	-0.001
ENSMUSG00000019494	Cops6	chr5:+:138162136:138162225:138161673:138161805:138162321:138162384	SE	1299,1035,1844,647	1,0,0,0	524,532,432,669	0,0,2,4	210	122	1	1	0.999,1.0,1.0,1.0	1.0,1.0,0.992,0.99	0.004
ENSMUSG00000019494	Cops6	chr5:+:138162321:138162384:138161673:138162225:138162734:138162782	SE	1289,1105,1973,732	0,4,2,2	544,584,425,709	1,1,0,1	184	122	1	1	1.0,0.995,0.998,0.996	0.997,0.997,1.0,0.998	-0.001
ENSMUSG00000030616	Sytl2	chr7:+:90348426:90348892:90302251:90302743:90358132:90358284	SE	5,1,2,4	0,0,0,0	39,18,20,43	0,0,1,0	244	122	1	1	1.0,1.0,1.0,1.0	1.0,1.0,0.909,1.0	0.023
ENSMUSG00000030616	Sytl2	chr7:+:90388867:90388915:90386998:90387556:90392358:90392453	SE	0,0,0,0	0,3,1,0	0,1,0,0	24,8,13,24	169	122	1	1	NA,0.0,0.0,NA	0.0,0.083,0.0,0.0	-0.021
ENSMUSG00000030616	Sytl2	chr7:+:90393522:90393615:90392358:90392453:90395162:90395282	SE	0,0,0,0	2,4,1,0	3,0,0,1	17,10,17,20	214	122	1	1	0.0,0.0,0.0,NA	0.091,0.0,0.0,0.028	-0.03
ENSMUSG00000015839	Nfe2l2	chr2:-:75677544:75677712:75675512:75677184:75678487:75678577	SE	252,500,361,478	0,0,0,2	578,388,422,409	9,1,7,3	244	122	0.0490468	0.418896	1.0,1.0,1.0,0.992	0.97,0.995,0.968,0.986	0.018
ENSMUSG00000026639	Lamb3	chr1:+:193280222:193280275:193269443:193269562:193280370:193280581	SE	9,23,17,10	0,0,0,0	7,5,9,6	0,0,1,0	174	122	1	1	1.0,1.0,1.0,1.0	1.0,1.0,0.863,1.0	0.034
ENSMUSG00000026639	Lamb3	chr1:+:193280370:193280921:193269443:193269562:193294352:193294436	SE	1,0,0,0	4,1,1,0	0,0,1,0	1,2,1,0	244	122	1	1	0.111,0.0,0.0,NA	0.0,0.0,0.333,NA	-0.074
ENSMUSG00000026639	Lamb3	chr1:+:193294352:193294436:193269443:193269562:193303487:193303547	SE	7,1,7,1	0,2,1,1	1,4,1,1	0,0,0,0	205	122	0.33655	1	1.0,0.229,0.806,0.373	1.0,1.0,1.0,1.0	-0.398
ENSMUSG00000030545	Pex11a	chr7:-:79740164:79740280:79735956:79737910:79742909:79743080	SE	0,2,4,0	0,0,2,0	1,0,5,2	0,0,0,0	237	122	1	1	NA,1.0,0.507,NA	1.0,NA,1.0,1.0	-0.246
ENSMUSG00000069206	Zfp874a	chr13:-:67443220:67443334:67431449:67431545:67448820:67448916	SE	7,19,15,17	0,0,1,0	29,13,19,16	0,0,0,0	235	122	1	1	1.0,1.0,0.886,1.0	1.0,1.0,1.0,1.0	-0.028
ENSMUSG00000069206	Zfp874a	chr13:-:67447363:67447432:67443234:67443334:67448820:67448916	SE	0,0,0,3	7,20,18,18	4,0,0,2	29,13,19,17	190	122	0.687556	1	0.0,0.0,0.0,0.097	0.081,0.0,0.0,0.07	-0.014
ENSMUSG00000040414	Slc25a28	chr19:-:43665912:43665977:43665771:43665828:43666914:43667143	SE	0,1,0,0	3,2,4,3	0,0,0,0	3,0,5,5	186	122	1	1	0.0,0.247,0.0,0.0	0.0,NA,0.0,0.0	0.062
ENSMUSG00000040414	Slc25a28	chr19:-:43666914:43667143:43665771:43665828:43674475:43674881	SE	5,3,4,4	0,0,0,0	4,3,5,8	0,0,0,2	244	122	1	1	1.0,1.0,1.0,1.0	1.0,1.0,1.0,0.667	0.083
ENSMUSG00000045624	Esf1	chr2:-:140123530:140123677:140119882:140120905:140124927:140125004	SE	126,160,79,129	0,0,0,0	74,45,64,39	1,0,0,0	244	122	1	1	1.0,1.0,1.0,1.0	0.974,1.0,1.0,1.0	0.006
ENSMUSG00000045624	Esf1	chr2:-:140148752:140148914:140138932:140139054:140154793:140154941	SE	148,289,160,203	3,0,0,0	128,98,111,86	0,0,0,0	244	122	1	1	0.961,1.0,1.0,1.0	1.0,1.0,1.0,1.0	-0.01
ENSMUSG00000045624	Esf1	chr2:-:140159693:140159794:140158479:140158632:140160382:140160483	SE	256,441,346,335	0,0,0,0	252,172,145,157	0,1,0,1	222	122	1	1	1.0,1.0,1.0,1.0	1.0,0.99,1.0,0.989	0.005
ENSMUSG00000028990	Lzic	chr4:+:149485368:149485592:149485230:149485273:149485857:149485999	SE	3,0,1,1	7,24,9,17	0,0,0,0	10,4,6,3	244	122	0.932625	1	0.176,0.0,0.053,0.029	0.0,0.0,0.0,0.0	0.065
ENSMUSG00000047656	Trpt1	chr19:+:6997932:6998102:6996695:6996777:6998191:6998366	SE	4,12,9,3	1,1,0,0	27,7,5,9	0,0,1,0	244	122	1	1	0.667,0.857,1.0,1.0	1.0,1.0,0.714,1.0	-0.047
ENSMUSG00000018654	Ikzf1	chr11:+:11700204:11700258:11685002:11685174:11754006:11754083	SE	16,11,21,12	0,0,0,0	27,29,28,26	0,0,0,2	175	122	1	1	1.0,1.0,1.0,1.0	1.0,1.0,1.0,0.901	0.025
ENSMUSG00000018654	Ikzf1	chr11:+:11700204:11700258:11685002:11685197:11754006:11754083	SE	6,9,15,3	0,0,0,0	18,14,3,6	0,0,1,0	175	122	1	1	1.0,1.0,1.0,1.0	1.0,1.0,0.677,1.0	0.081
ENSMUSG00000018654	Ikzf1	chr11:+:11707784:11707904:11700204:11700258:11754006:11754083	SE	157,164,226,73	0,0,0,0	292,411,332,327	0,0,1,0	241	122	1	1	1.0,1.0,1.0,1.0	1.0,1.0,0.994,1.0	0.002
ENSMUSG00000018654	Ikzf1	chr11:+:11740949:11741009:11685002:11685174:11748310:11748571	SE	4,3,10,4	0,0,0,0	5,12,9,3	0,1,4,1	181	122	0.014778	0.154666	1.0,1.0,1.0,1.0	1.0,0.89,0.603,0.669	0.209
ENSMUSG00000018654	Ikzf1	chr11:+:11740949:11741009:11685002:11685174:11754006:11754174	SE	1,0,3,1	0,0,0,0	1,0,1,0	0,0,0,2	181	122	1	1	1.0,NA,1.0,1.0	1.0,NA,1.0,0.0	0.333
ENSMUSG00000018654	Ikzf1	chr11:+:11740949:11741009:11707784:11707904:11748310:11748571	SE	18,23,25,13	89,62,117,47	24,45,30,18	158,143,118,160	181	122	0.259993	1	0.12,0.2,0.126,0.157	0.093,0.175,0.146,0.07	0.03
ENSMUSG00000018654	Ikzf1	chr11:+:11740949:11741009:11707784:11707904:11754006:11754174	SE	7,12,9,6	48,56,79,26	7,16,12,10	66,152,141,124	181	122	0.0474012	0.407755	0.089,0.126,0.071,0.135	0.067,0.066,0.054,0.052	0.045
ENSMUSG00000018654	Ikzf1	chr11:+:11748310:11748571:11685002:11685174:11754006:11754174	SE	113,63,135,51	0,0,0,0	205,189,156,214	0,0,0,2	244	122	1	1	1.0,1.0,1.0,1.0	1.0,1.0,1.0,0.982	0.004
ENSMUSG00000018654	Ikzf1	chr11:+:11748310:11748571:11685002:11685197:11754006:11754174	SE	113,63,135,51	0,0,0,0	205,189,152,213	0,0,1,0	244	122	1	1	1.0,1.0,1.0,1.0	1.0,1.0,0.987,1.0	0.003
ENSMUSG00000018654	Ikzf1	chr11:+:11748310:11748571:11707784:11707904:11754006:11754174	SE	202,124,252,98	48,56,79,26	363,331,270,373	66,152,141,124	244	122	0.526717	1	0.678,0.525,0.615,0.653	0.733,0.521,0.489,0.601	0.032
ENSMUSG00000018654	Ikzf1	chr11:+:11748310:11748571:11740949:11741009:11754006:11754174	SE	127,74,154,59	3,0,3,1	224,218,172,221	1,0,2,0	244	122	0.865699	1	0.955,1.0,0.962,0.967	0.991,1.0,0.977,1.0	-0.021
ENSMUSG00000018654	Ikzf1	chr11:+:11754006:11754174:11740949:11741009:11758194:11758317	SE	206,146,211,83	0,1,0,0	293,328,273,297	0,0,0,0	244	122	1	1	1.0,0.986,1.0,1.0	1.0,1.0,1.0,1.0	-0.004
ENSMUSG00000018654	Ikzf1	chr11:+:11754006:11754174:11748310:11748571:11761218:11761353	SE	122,77,161,53	0,0,0,0	220,210,170,237	0,1,0,0	244	122	1	1	1.0,1.0,1.0,1.0	1.0,0.991,1.0,1.0	0.002
ENSMUSG00000018654	Ikzf1	chr11:+:11758194:11758317:11754006:11754174:11761218:11761353	SE	388,293,398,156	9,14,26,2	627,683,569,622	15,22,18,24	244	122	0.267945	1	0.956,0.913,0.884,0.975	0.954,0.939,0.94,0.928	-0.008
ENSMUSG00000018654	Ikzf1	chr11:+:11758194:11758317:11754006:11754174:11768880:11769798	SE	223,153,219,83	7,4,4,0	296,340,277,311	2,1,2,0	244	122	0.00172962	0.0253776	0.941,0.95,0.965,1.0	0.987,0.994,0.986,1.0	-0.028
ENSMUSG00000018654	Ikzf1	chr11:+:11761218:11761353:11754006:11754174:11768880:11769798	SE	169,114,233,78	7,4,4,0	285,326,283,300	2,1,2,0	244	122	0.000669463	0.0111464	0.923,0.934,0.967,1.0	0.986,0.994,0.986,1.0	-0.035
ENSMUSG00000018654	Ikzf1	chr11:+:11761218:11761353:11758194:11758317:11768880:11769798	SE	345,247,397,150	20,7,11,1	605,659,563,601	4,12,6,14	244	122	0.0011864	0.0182085	0.896,0.946,0.947,0.987	0.987,0.965,0.979,0.955	-0.027
ENSMUSG00000029512	Ulk1	chr5:-:110786299:110786435:110784487:110786227:110787083:110787241	SE	10,25,12,19	0,1,0,0	22,16,6,12	1,0,0,0	244	122	1	1	1.0,0.926,1.0,1.0	0.917,1.0,1.0,1.0	0.002
ENSMUSG00000029030	Tprgl	chr4:-:154159268:154159422:154157484:154158565:154160040:154160166	SE	9,27,11,14	0,0,0,0	53,25,36,41	0,1,0,0	244	122	1	1	1.0,1.0,1.0,1.0	1.0,0.926,1.0,1.0	0.018
ENSMUSG00000029030	Tprgl	chr4:-:154159268:154159422:154157484:154158565:154160084:154160261	SE	20,51,25,30	2,0,1,0	103,51,57,68	2,0,0,2	244	122	1	1	0.833,1.0,0.926,1.0	0.963,1.0,1.0,0.944	-0.037
ENSMUSG00000028053	Ash1l	chr3:+:89072445:89072612:89070473:89070646:89074724:89074765	SE	6,16,9,15	0,0,0,0	13,11,9,15	1,0,0,0	244	122	1	1	1.0,1.0,1.0,1.0	0.867,1.0,1.0,1.0	0.033
ENSMUSG00000060098	Prmt7	chr8:+:106217243:106217280:106212375:106212571:106219919:106220069	SE	286,514,435,489	1,0,0,0	257,171,174,173	0,0,0,0	158	122	1	1	0.995,1.0,1.0,1.0	1.0,1.0,1.0,1.0	-0.001
ENSMUSG00000060098	Prmt7	chr8:+:106219919:106220069:106217243:106217280:106227210:106227269	SE	517,903,772,892	0,1,2,1	422,307,278,308	0,4,0,0	244	122	1	1	1.0,0.998,0.995,0.998	1.0,0.975,1.0,1.0	0.004
ENSMUSG00000060098	Prmt7	chr8:+:106227210:106227319:106219919:106220069:106234847:106234960	SE	561,981,845,996	0,4,2,3	429,341,321,331	10,4,3,1	230	122	0.0476795	0.409493	1.0,0.992,0.996,0.994	0.958,0.978,0.983,0.994	0.017
ENSMUSG00000060098	Prmt7	chr8:+:106236793:106237035:106234524:106234960:106237221:106237394	SE	610,837,783,780	1,0,1,0	374,321,292,290	2,0,0,0	244	122	1	1	0.997,1.0,0.997,1.0	0.989,1.0,1.0,1.0	0.001
ENSMUSG00000060098	Prmt7	chr8:+:106237221:106237402:106234847:106234960:106241185:106241313	SE	344,488,411,380	0,2,0,0	203,172,143,152	0,0,0,0	244	122	1	1	1.0,0.992,1.0,1.0	1.0,1.0,1.0,1.0	-0.002
ENSMUSG00000060098	Prmt7	chr8:+:106243294:106243378:106242110:106242246:106243801:106243849	SE	549,781,750,742	1,0,1,3	354,283,275,279	0,0,1,0	205	122	1	1	0.997,1.0,0.998,0.993	1.0,1.0,0.994,1.0	-0.001
ENSMUSG00000060098	Prmt7	chr8:+:106251196:106251293:106250307:106250468:106251478:106252794	SE	424,838,735,770	2,4,7,4	331,238,235,281	0,3,0,0	218	122	1	1	0.992,0.992,0.983,0.991	1.0,0.978,1.0,1.0	-0.005
ENSMUSG00000062031	Pgghg	chr7:+:140942284:140942565:140941547:140941643:140942985:140943196	SE	10,13,20,10	0,0,0,0	50,47,37,39	0,2,0,1	244	122	1	1	1.0,1.0,1.0,1.0	1.0,0.922,1.0,0.951	0.032
ENSMUSG00000062031	Pgghg	chr7:+:140942403:140942565:140941570:140941643:140942985:140943112	SE	10,11,18,7	0,0,0,0	37,40,30,32	0,2,0,1	244	122	1	1	1.0,1.0,1.0,1.0	1.0,0.909,1.0,0.941	0.038
ENSMUSG00000062031	Pgghg	chr7:+:140943256:140943712:140942985:140943196:140944644:140944764	SE	11,8,19,7	0,0,0,0	51,28,31,51	0,0,0,5	244	122	0.674725	1	1.0,1.0,1.0,1.0	1.0,1.0,1.0,0.836	0.041
ENSMUSG00000062031	Pgghg	chr7:+:140943276:140943712:140942985:140943196:140944644:140944764	SE	25,19,36,16	0,0,0,0	96,60,68,85	0,0,0,5	244	122	0.756963	1	1.0,1.0,1.0,1.0	1.0,1.0,1.0,0.895	0.026
ENSMUSG00000062031	Pgghg	chr7:+:140945879:140946013:140945625:140945762:140946106:140946202	SE	20,9,15,26	0,0,0,0	64,58,50,51	0,2,0,2	244	122	0.810836	1	1.0,1.0,1.0,1.0	1.0,0.935,1.0,0.927	0.034
ENSMUSG00000063253	Scoc	chr8:-:83437552:83437633:83434515:83436040:83437984:83438056	SE	24,46,34,44	1,0,0,2	48,28,33,35	0,0,0,0	202	122	1	1	0.935,1.0,1.0,0.93	1.0,1.0,1.0,1.0	-0.034
ENSMUSG00000063253	Scoc	chr8:-:83437552:83437636:83434494:83436040:83437984:83438056	SE	57,96,62,62	1,0,0,2	82,54,64,64	0,0,0,0	205	122	1	1	0.971,1.0,1.0,0.949	1.0,1.0,1.0,1.0	-0.02
ENSMUSG00000026509	Capn2	chr1:-:182508791:182508925:182492751:182492870:182512206:182512276	SE	0,0,0,0	4,2,3,3	0,0,1,0	13,9,12,6	244	122	1	1	0.0,0.0,0.0,0.0	0.0,0.0,0.04,0.0	-0.01
ENSMUSG00000032897	Nfyc	chr4:-:120759331:120759391:120757437:120758296:120761627:120761735	SE	70,87,73,88	0,0,0,0	74,58,62,57	0,1,0,0	181	122	1	1	1.0,1.0,1.0,1.0	1.0,0.975,1.0,1.0	0.006
ENSMUSG00000032897	Nfyc	chr4:-:120759331:120759391:120757437:120758296:120765213:120765372	SE	17,25,23,31	0,0,0,0	26,18,19,16	2,0,0,0	181	122	1	1	1.0,1.0,1.0,1.0	0.898,1.0,1.0,1.0	0.025
ENSMUSG00000032897	Nfyc	chr4:-:120761627:120761735:120757437:120758296:120765213:120765372	SE	54,53,49,59	0,0,0,0	44,41,47,56	2,0,0,0	229	122	1	1	1.0,1.0,1.0,1.0	0.921,1.0,1.0,1.0	0.02
ENSMUSG00000032897	Nfyc	chr4:-:120761627:120761735:120759331:120759391:120765213:120765372	SE	108,118,99,116	0,0,0,0	93,82,91,100	0,1,1,1	229	122	1	1	1.0,1.0,1.0,1.0	1.0,0.978,0.98,0.982	0.015
ENSMUSG00000032897	Nfyc	chr4:-:120765213:120765372:120761627:120761735:120768725:120768899	SE	101,125,125,108	0,0,2,0	90,75,77,103	4,0,0,0	244	122	1	1	1.0,1.0,0.969,1.0	0.918,1.0,1.0,1.0	0.013
ENSMUSG00000032897	Nfyc	chr4:-:120773671:120773767:120768725:120768899:120779119:120779233	SE	53,94,91,75	0,1,0,0	58,45,56,59	0,0,0,0	217	122	1	1	1.0,0.981,1.0,1.0	1.0,1.0,1.0,1.0	-0.005
ENSMUSG00000032897	Nfyc	chr4:-:120779119:120779233:120773671:120773767:120781471:120781543	SE	56,97,81,72	0,1,0,0	60,51,52,51	0,0,0,0	235	122	1	1	1.0,0.981,1.0,1.0	1.0,1.0,1.0,1.0	-0.005
ENSMUSG00000032897	Nfyc	chr4:-:120781471:120781543:120773671:120773767:120790376:120790481	SE	14,15,20,6	3,3,0,0	10,10,12,8	0,0,1,0	193	122	0.0452438	0.391858	0.747,0.76,1.0,1.0	1.0,1.0,0.884,1.0	-0.094
ENSMUSG00000032897	Nfyc	chr4:-:120781471:120781543:120779119:120779233:120790376:120790481	SE	44,63,62,39	0,0,0,0	36,35,30,34	0,1,0,0	193	122	1	1	1.0,1.0,1.0,1.0	1.0,0.957,1.0,1.0	0.011
ENSMUSG00000009907	Vps4b	chr1:-:106778968:106779050:106777269:106777489:106779961:106780110	SE	130,63,117,55	0,0,0,1	61,60,54,68	0,0,0,0	203	122	1	1	1.0,1.0,1.0,0.971	1.0,1.0,1.0,1.0	-0.007
ENSMUSG00000009907	Vps4b	chr1:-:106786702:106786770:106782665:106782785:106789928:106789949	SE	82,42,81,34	0,0,0,0	45,44,39,60	0,0,0,3	189	122	1	1	1.0,1.0,1.0,1.0	1.0,1.0,1.0,0.928	0.018
ENSMUSG00000022856	Tmem41a	chr16:-:21946000:21946154:21937932:21938094:21947367:21947552	SE	27,15,22,9	6,2,4,1	9,4,8,12	0,1,0,0	244	122	6.90172e-06	0.000201248	0.692,0.789,0.733,0.818	1.0,0.667,1.0,1.0	-0.159
ENSMUSG00000003161	Sri	chr5:+:8064557:8064616:8063636:8063750:8067532:8067726	SE	1111,2395,1746,1911	3,5,8,5	3200,2426,2431,2542	6,1,11,1	180	122	1	1	0.996,0.997,0.993,0.996	0.997,0.999,0.993,0.999	-0.002
ENSMUSG00000015357	Clpx	chr9:+:65310151:65310311:65308467:65308622:65316643:65316820	SE	27,14,28,21	0,0,0,0	16,10,10,20	0,0,0,3	244	122	1	1	1.0,1.0,1.0,1.0	1.0,1.0,1.0,0.769	0.058
ENSMUSG00000015357	Clpx	chr9:+:65312097:65312139:65310151:65310311:65316643:65316820	SE	45,26,27,28	0,0,4,1	17,14,18,16	5,0,5,4	163	122	0.000218668	0.00429451	1.0,1.0,0.835,0.954	0.718,1.0,0.729,0.75	0.148
ENSMUSG00000015357	Clpx	chr9:+:65318662:65318751:65317328:65317493:65320818:65320983	SE	58,48,31,54	0,0,1,0	21,22,38,29	3,0,0,1	210	122	0.778313	1	1.0,1.0,0.947,1.0	0.803,1.0,1.0,0.944	0.05
ENSMUSG00000015357	Clpx	chr9:+:65322543:65322843:65320818:65320983:65324206:65324299	SE	58,48,61,45	0,1,0,0	29,37,32,42	1,0,0,0	244	122	1	1	1.0,0.96,1.0,1.0	0.935,1.0,1.0,1.0	0.006
ENSMUSG00000097174	Gm4890	chr8:+:79296611:79296651:79295122:79295507:79305602:79308961	SE	0,0,1,1	4,0,0,0	2,0,0,1	0,0,0,0	161	122	1	1	0.0,NA,1.0,1.0	1.0,NA,NA,1.0	-0.333
ENSMUSG00000041406	BC055324	chr1:-:163972206:163972352:163971846:163971961:163976743:163976808	SE	171,129,246,119	0,2,1,0	6,10,9,10	1,0,0,0	244	122	1	1	1.0,0.97,0.992,1.0	0.75,1.0,1.0,1.0	0.053
ENSMUSG00000023832	Acat2	chr17:-:12944399:12944510:12942889:12944032:12946260:12946415	SE	614,606,870,518	0,0,0,0	366,228,194,255	0,0,0,1	232	122	1	1	1.0,1.0,1.0,1.0	1.0,1.0,1.0,0.993	0.002
ENSMUSG00000023832	Acat2	chr17:-:12946815:12946867:12946260:12946415:12947356:12947479	SE	0,3,8,5	334,358,522,324	5,5,4,3	200,99,134,117	173	122	0.119	0.845648	0.0,0.006,0.011,0.011	0.017,0.034,0.021,0.018	-0.016
ENSMUSG00000023832	Acat2	chr17:-:12948513:12948657:12947356:12947479:12952251:12952369	SE	405,320,493,328	1,0,0,2	202,151,130,125	0,0,0,0	244	122	1	1	0.995,1.0,1.0,0.988	1.0,1.0,1.0,1.0	-0.004
ENSMUSG00000023832	Acat2	chr17:-:12948513:12948657:12947356:12947479:12956218:12956345	SE	187,170,269,171	0,0,0,0	110,82,60,73	0,2,0,0	244	122	1	1	1.0,1.0,1.0,1.0	1.0,0.953,1.0,1.0	0.012
ENSMUSG00000023832	Acat2	chr17:-:12952251:12952369:12947356:12947479:12956218:12956345	SE	270,292,376,219	0,0,0,0	158,109,99,106	0,2,0,0	239	122	1	1	1.0,1.0,1.0,1.0	1.0,0.965,1.0,1.0	0.009
ENSMUSG00000023832	Acat2	chr17:-:12952251:12952369:12947356:12947479:12959994:12960129	SE	1,0,0,2	0,0,0,0	1,0,2,1	1,0,1,1	239	122	1	1	1.0,NA,NA,1.0	0.338,NA,0.505,0.338	0.606
ENSMUSG00000023832	Acat2	chr17:-:12952251:12952369:12948513:12948657:12956218:12956345	SE	487,442,600,374	0,0,0,0	252,178,169,158	2,0,0,0	239	122	1	1	1.0,1.0,1.0,1.0	0.985,1.0,1.0,1.0	0.004
ENSMUSG00000023832	Acat2	chr17:-:12956218:12956400:12947356:12947479:12959994:12960129	SE	114,100,154,85	0,0,0,0	57,48,35,29	1,0,1,1	244	122	1	1	1.0,1.0,1.0,1.0	0.966,1.0,0.946,0.935	0.038
ENSMUSG00000023832	Acat2	chr17:-:12956218:12956400:12952251:12952369:12959994:12960129	SE	384,394,530,303	0,0,0,0	216,155,134,136	1,0,2,1	244	122	1	1	1.0,1.0,1.0,1.0	0.991,1.0,0.971,0.986	0.013
ENSMUSG00000042502	Cd2bp2	chr7:-:127194743:127194839:127194461:127194641:127195022:127195158	SE	108,203,159,218	0,0,0,0	154,97,140,122	2,0,0,0	217	122	1	1	1.0,1.0,1.0,1.0	0.977,1.0,1.0,1.0	0.006
ENSMUSG00000042502	Cd2bp2	chr7:-:127194743:127194901:127194202:127194641:127195022:127195158	SE	263,543,443,519	0,0,0,0	391,246,335,320	2,0,0,0	244	122	1	1	1.0,1.0,1.0,1.0	0.99,1.0,1.0,1.0	0.002
ENSMUSG00000022967	Ifnar1	chr16:+:91492630:91492809:91489695:91489819:91495148:91495303	SE	130,66,143,38	0,4,5,0	105,107,82,160	0,1,0,0	244	122	0.0622313	0.507172	1.0,0.892,0.935,1.0	1.0,0.982,1.0,1.0	-0.039
ENSMUSG00000022967	Ifnar1	chr16:+:91495390:91495532:91495148:91495303:91496143:91496173	SE	167,107,219,50	0,0,0,0	123,132,126,201	0,1,0,0	244	122	1	1	1.0,1.0,1.0,1.0	1.0,0.985,1.0,1.0	0.004
ENSMUSG00000022967	Ifnar1	chr16:+:91498572:91498633:91496143:91496261:91499403:91499603	SE	0,0,0,0	59,41,79,23	0,1,0,1	62,69,80,75	182	122	1	1	0.0,0.0,0.0,0.0	0.0,0.01,0.0,0.009	-0.005
ENSMUSG00000022967	Ifnar1	chr16:+:91499403:91499603:91496143:91496261:91501621:91501769	SE	59,41,79,23	0,0,0,0	62,69,80,76	1,0,0,0	244	122	1	1	1.0,1.0,1.0,1.0	0.969,1.0,1.0,1.0	0.008
ENSMUSG00000022967	Ifnar1	chr16:+:91499855:91499989:91499403:91499603:91501621:91501769	SE	130,88,149,65	0,0,0,0	109,119,104,169	0,0,0,1	244	122	1	1	1.0,1.0,1.0,1.0	1.0,1.0,1.0,0.988	0.003
ENSMUSG00000022967	Ifnar1	chr16:+:91503384:91503527:91501621:91501769:91505054:91505414	SE	129,104,135,68	0,0,0,0	120,116,116,195	0,2,0,0	244	122	1	1	1.0,1.0,1.0,1.0	1.0,0.967,1.0,1.0	0.008
ENSMUSG00000030986	Dhx32	chr7:-:133759399:133759913:133748842:133749036:133776601:133776616	SE	10,9,14,5	0,0,0,0	9,3,7,3	0,1,0,0	244	122	1	1	1.0,1.0,1.0,1.0	1.0,0.6,1.0,1.0	0.1
ENSMUSG00000020460	Rps27a	chr11:-:29547205:29547260:29546702:29546788:29547680:29547745	SE	1780,5947,3850,5218	0,0,1,0	2913,1729,1770,2088	1,0,0,1	176	122	1	1	1.0,1.0,1.0,1.0	1.0,1.0,1.0,0.999	0
ENSMUSG00000054942	Miga1	chr3:-:152289055:152289142:152287504:152287603:152297116:152297217	SE	2,4,3,6	0,2,0,0	0,1,1,1	0,0,0,0	208	122	1	1	1.0,0.54,1.0,1.0	NA,1.0,1.0,1.0	-0.115
ENSMUSG00000054942	Miga1	chr3:-:152297116:152297217:152290680:152290909:152317613:152317715	SE	8,14,8,4	0,0,1,0	3,6,4,3	1,0,0,0	222	122	1	1	1.0,1.0,0.815,1.0	0.622,1.0,1.0,1.0	0.048
ENSMUSG00000054942	Miga1	chr3:-:152322349:152322476:152320609:152320743:152333480:152333617	SE	11,8,8,9	0,0,0,0	5,5,4,13	0,0,1,0	244	122	1	1	1.0,1.0,1.0,1.0	1.0,1.0,0.667,1.0	0.083
ENSMUSG00000037563	Rps16	chr7:+:28350991:28351093:28350651:28350851:28352176:28352273	SE	2097,3957,4559,3294	0,4,1,0	4163,2473,2351,3832	0,0,0,0	223	122	1	1	1.0,0.998,1.0,1.0	1.0,1.0,1.0,1.0	0
ENSMUSG00000037563	Rps16	chr7:+:28352362:28352410:28352176:28352273:28352493:28352696	SE	1502,4452,4619,3949	0,0,3,1	4821,2589,2481,3899	0,0,0,0	169	122	1	1	1.0,1.0,0.999,1.0	1.0,1.0,1.0,1.0	0
ENSMUSG00000030498	Gas2	chr7:+:51863997:51864093:51862014:51862444:51864281:51864369	SE	2,4,4,5	0,0,2,0	0,0,1,0	0,0,0,0	217	122	1	1	1.0,1.0,0.529,1.0	NA,NA,1.0,NA	-0.118
ENSMUSG00000030498	Gas2	chr7:+:51863997:51864093:51862426:51862645:51864281:51864369	SE	5,9,9,7	0,3,1,0	1,0,1,0	0,1,0,0	217	122	1	1	1.0,0.628,0.835,1.0	1.0,0.0,1.0,NA	0.199
ENSMUSG00000030498	Gas2	chr7:+:51896306:51896518:51887911:51888076:51897250:51897372	SE	0,0,3,0	12,29,21,18	0,0,0,0	1,0,2,1	244	122	1	1	0.0,0.0,0.067,0.0	0.0,NA,0.0,0.0	0.017
ENSMUSG00000025268	Maged2	chrX:-:150809109:150809152:150808720:150808783:150809246:150809326	SE	21,23,20,22	0,0,0,0	12,17,14,24	0,1,3,1	164	122	0.478848	1	1.0,1.0,1.0,1.0	1.0,0.927,0.776,0.947	0.087
ENSMUSG00000010517	Faf1	chr4:+:109841308:109841372:109840315:109840442:109842287:109842369	SE	19,29,31,46	0,0,0,0	10,10,7,18	0,0,1,0	185	122	1	1	1.0,1.0,1.0,1.0	1.0,1.0,0.822,1.0	0.044
ENSMUSG00000021483	Cdk20	chr13:+:64437388:64437512:64436765:64436828:64437876:64438025	SE	17,28,24,15	0,0,0,0	73,41,41,67	0,0,2,0	244	122	1	1	1.0,1.0,1.0,1.0	1.0,1.0,0.911,1.0	0.022
ENSMUSG00000021483	Cdk20	chr13:+:64437388:64438032:64436765:64436828:64438780:64441269	SE	21,35,30,31	0,0,0,0	69,46,53,65	3,0,0,0	244	122	1	1	1.0,1.0,1.0,1.0	0.92,1.0,1.0,1.0	0.02
ENSMUSG00000021483	Cdk20	chr13:+:64437876:64438032:64436765:64436828:64438780:64439081	SE	7,17,16,21	0,0,0,0	37,27,27,35	3,0,0,0	244	122	1	1	1.0,1.0,1.0,1.0	0.86,1.0,1.0,1.0	0.035
ENSMUSG00000022370	Mrpl13	chr15:-:55539029:55539151:55534093:55534337:55540122:55540209	SE	766,1992,1498,1685	2,10,6,6	756,467,527,558	0,2,1,5	243	122	1	1	0.995,0.99,0.992,0.993	1.0,0.992,0.996,0.982	0
ENSMUSG00000022370	Mrpl13	chr15:-:55548141:55548235:55543323:55543384:55555319:55555443	SE	754,1577,1132,1378	14,25,19,32	512,385,422,411	28,13,26,15	215	122	1.49227e-07	6.67108e-06	0.968,0.973,0.971,0.961	0.912,0.944,0.902,0.94	0.044
ENSMUSG00000022370	Mrpl13	chr15:-:55555319:55555443:55548141:55548235:55557257:55557283	SE	558,1084,790,873	1,0,0,0	380,281,318,298	0,0,0,0	244	122	1	1	0.996,1.0,1.0,1.0	1.0,1.0,1.0,1.0	-0.001
ENSMUSG00000028577	Plaa	chr4:-:94575165:94575234:94573860:94574083:94578386:94578455	SE	35,61,53,52	1,0,4,5	31,35,23,16	0,0,0,1	190	122	0.00331213	0.0443197	0.957,1.0,0.895,0.87	1.0,1.0,1.0,0.911	-0.047
ENSMUSG00000006344	Ggt5	chr10:+:75602619:75602750:75589339:75589882:75602973:75603069	SE	1,1,0,1	0,0,0,0	46,31,39,77	5,2,1,6	244	122	1	1	1.0,1.0,NA,1.0	0.821,0.886,0.951,0.865	0.119
ENSMUSG00000006344	Ggt5	chr10:+:75602973:75603069:75589339:75589882:75605255:75605402	SE	0,0,0,0	1,0,0,0	5,2,1,5	16,23,15,19	217	122	1	1	0.0,NA,NA,NA	0.149,0.047,0.036,0.129	-0.09
ENSMUSG00000006344	Ggt5	chr10:+:75603966:75604800:75602973:75603069:75605255:75605402	SE	2,0,0,0	0,0,0,0	61,41,40,86	0,1,0,0	244	122	1	1	1.0,NA,NA,NA	1.0,0.953,1.0,1.0	0.012
ENSMUSG00000006344	Ggt5	chr10:+:75604311:75604584:75603966:75604162:75605255:75605402	SE	0,0,1,0	0,0,0,0	5,5,8,5	0,1,4,0	244	122	1	1	NA,NA,1.0,NA	1.0,0.714,0.5,1.0	0.197
ENSMUSG00000006344	Ggt5	chr10:+:75604524:75604584:75603966:75604162:75605255:75605403	SE	0,0,1,0	0,0,0,0	2,3,1,3	0,1,4,0	181	122	1	1	NA,NA,1.0,NA	1.0,0.669,0.144,1.0	0.297
ENSMUSG00000006344	Ggt5	chr10:+:75604642:75604800:75589339:75589882:75605255:75605402	SE	1,0,0,0	1,0,0,0	41,30,32,58	16,23,15,19	244	122	1	1	0.333,NA,NA,NA	0.562,0.395,0.516,0.604	-0.186
ENSMUSG00000006344	Ggt5	chr10:+:75604642:75604800:75603966:75604162:75605255:75605402	SE	3,1,0,0	0,0,0,0	48,47,35,82	0,1,4,0	244	122	1	1	1.0,1.0,NA,NA	1.0,0.959,0.814,1.0	0.057
ENSMUSG00000006344	Ggt5	chr10:+:75609198:75609392:75608750:75608887:75609844:75609951	SE	2,5,2,11	0,0,0,0	74,95,76,108	11,4,8,6	244	122	3.98841e-06	0.000126134	1.0,1.0,1.0,1.0	0.771,0.922,0.826,0.9	0.145
ENSMUSG00000070493	Chchd2	chr5:-:129883933:129884183:129882428:129882579:129887197:129887470	SE	221,207,181,130	0,0,2,0	100,77,47,53	9,0,3,3	244	122	1.75361e-06	6.09623e-05	1.0,1.0,0.978,1.0	0.847,1.0,0.887,0.898	0.086
ENSMUSG00000029869	Ephb6	chr6:+:41617263:41617378:41616747:41616910:41617626:41617679	SE	8,6,9,4	0,0,0,0	16,35,14,51	1,1,2,0	236	122	0.883933	1	1.0,1.0,1.0,1.0	0.892,0.948,0.783,1.0	0.094
ENSMUSG00000027207	Galk2	chr2:+:125870325:125870461:125866253:125866385:125878277:125878366	SE	1,0,2,1	35,68,80,83	0,0,1,1	64,35,62,43	244	122	1	1	0.014,0.0,0.012,0.006	0.0,0.0,0.008,0.011	0.003
ENSMUSG00000027207	Galk2	chr2:+:125887842:125887987:125878277:125878366:125893352:125893443	SE	130,213,170,212	0,0,0,0	157,113,104,121	0,1,0,0	244	122	1	1	1.0,1.0,1.0,1.0	1.0,0.983,1.0,1.0	0.004
ENSMUSG00000027207	Galk2	chr2:+:125887863:125887987:125878277:125878366:125893352:125893431	SE	195,348,265,339	0,0,0,0	248,179,185,177	0,1,0,0	244	122	1	1	1.0,1.0,1.0,1.0	1.0,0.989,1.0,1.0	0.003
ENSMUSG00000027207	Galk2	chr2:+:125896644:125896791:125893352:125893443:125929560:125929570	SE	228,473,366,477	0,0,2,1	314,229,253,255	0,0,0,0	244	122	1	1	1.0,1.0,0.989,0.996	1.0,1.0,1.0,1.0	-0.004
ENSMUSG00000010048	Ifrd2	chr9:+:107589902:107590022:107587641:107587946:107590108:107590193	SE	268,75,333,79	0,0,1,0	29,19,16,27	0,0,0,0	241	122	1	1	1.0,1.0,0.994,1.0	1.0,1.0,1.0,1.0	-0.002
ENSMUSG00000010048	Ifrd2	chr9:+:107590795:107590846:107590297:107590662:107590931:107591110	SE	300,86,350,70	0,0,1,0	20,20,12,29	2,0,0,0	172	122	1	1	1.0,1.0,0.996,1.0	0.876,1.0,1.0,1.0	0.03
ENSMUSG00000010048	Ifrd2	chr9:+:107591201:107591307:107590931:107591110:107591567:107591694	SE	370,132,460,88	0,0,1,0	23,30,29,43	0,0,0,0	227	122	1	1	1.0,1.0,0.996,1.0	1.0,1.0,1.0,1.0	-0.001
ENSMUSG00000010048	Ifrd2	chr9:+:107592074:107592203:107591567:107591705:107592275:107592371	SE	502,157,612,138	1,0,0,0	43,39,53,74	0,0,0,0	244	122	1	1	0.996,1.0,1.0,1.0	1.0,1.0,1.0,1.0	-0.001
ENSMUSG00000027822	Slc33a1	chr3:-:63953813:63954004:63948071:63948256:63963415:63964372	SE	3,7,10,4	0,0,0,2	4,5,7,2	0,0,0,0	244	122	1	1	1.0,1.0,1.0,0.5	1.0,1.0,1.0,1.0	-0.125
ENSMUSG00000031967	Afg3l1	chr8:+:123494805:123494931:123493827:123493935:123498587:123498698	SE	156,99,180,59	0,0,0,0	56,45,41,53	2,0,0,0	244	122	1	1	1.0,1.0,1.0,1.0	0.933,1.0,1.0,1.0	0.017
ENSMUSG00000031967	Afg3l1	chr8:+:123499991:123500107:123498587:123498698:123501232:123501433	SE	162,96,196,86	0,1,3,1	45,38,30,45	4,4,1,3	237	122	4.52527e-05	0.00107395	1.0,0.98,0.971,0.978	0.853,0.83,0.939,0.885	0.106
ENSMUSG00000025364	Pa2g4	chr10:-:128560081:128560294:128559437:128559532:128560658:128560737	SE	4767,5351,6980,6623	0,0,0,1	1196,1018,894,968	0,0,0,0	244	122	1	1	1.0,1.0,1.0,1.0	1.0,1.0,1.0,1.0	0
ENSMUSG00000025364	Pa2g4	chr10:-:128563223:128563329:128563065:128563135:128563576:128563705	SE	3301,3859,4888,4584	1,0,1,1	920,744,699,747	1,0,1,2	227	122	1	1	0.999,1.0,1.0,1.0	0.998,1.0,0.997,0.995	0.002
ENSMUSG00000042408	Zmym6	chr4:+:127100609:127100760:127092911:127093083:127101848:127101964	SE	20,26,21,23	0,0,0,0	65,52,74,88	0,0,0,4	244	122	0.861425	1	1.0,1.0,1.0,1.0	1.0,1.0,1.0,0.917	0.021
ENSMUSG00000042408	Zmym6	chr4:+:127103411:127103687:127101848:127101964:127104270:127104421	SE	15,30,30,23	0,0,0,0	73,46,68,88	1,0,0,0	244	122	1	1	1.0,1.0,1.0,1.0	0.973,1.0,1.0,1.0	0.007
ENSMUSG00000042408	Zmym6	chr4:+:127105273:127105446:127104270:127104421:127106575:127106723	SE	18,29,27,22	0,1,1,0	71,50,44,53	0,0,0,0	244	122	1	1	1.0,0.935,0.931,1.0	1.0,1.0,1.0,1.0	-0.033
ENSMUSG00000042408	Zmym6	chr4:+:127109924:127109962:127108547:127108715:127120427:127120572	SE	13,18,13,30	0,0,0,0	52,34,26,57	4,0,0,0	159	122	1	1	1.0,1.0,1.0,1.0	0.909,1.0,1.0,1.0	0.023
ENSMUSG00000016181	Diexf	chr1:-:193114604:193114717:193113756:193113980:193114838:193115021	SE	34,57,31,48	0,0,5,0	31,21,9,19	0,0,0,0	234	122	0.496119	1	1.0,1.0,0.764,1.0	1.0,1.0,1.0,1.0	-0.059
ENSMUSG00000016181	Diexf	chr1:-:193128266:193128546:193123637:193123808:193129490:193129530	SE	19,14,17,24	0,0,0,0	16,9,7,17	1,0,0,0	244	122	1	1	1.0,1.0,1.0,1.0	0.889,1.0,1.0,1.0	0.028
ENSMUSG00000000275	Trim25	chr11:+:89015532:89015631:89015166:89015190:89015718:89015817	SE	6,2,6,4	0,1,0,0	6,3,4,6	0,0,0,0	220	122	1	1	1.0,0.526,1.0,1.0	1.0,1.0,1.0,1.0	-0.119
ENSMUSG00000000759	Tubgcp3	chr8:-:12621798:12621939:12616021:12616138:12624817:12624949	SE	111,60,137,32	0,0,1,0	70,89,90,127	0,0,0,0	244	122	1	1	1.0,1.0,0.986,1.0	1.0,1.0,1.0,1.0	-0.004
ENSMUSG00000000759	Tubgcp3	chr8:-:12639525:12639715:12637666:12637802:12640700:12640809	SE	95,34,121,18	0,0,0,0	37,52,45,70	0,0,2,0	244	122	1	1	1.0,1.0,1.0,1.0	1.0,1.0,0.918,1.0	0.02
ENSMUSG00000000759	Tubgcp3	chr8:-:12649689:12649822:12648620:12648787:12650153:12650222	SE	83,50,108,26	0,0,0,0	55,64,57,116	0,1,0,0	244	122	1	1	1.0,1.0,1.0,1.0	1.0,0.97,1.0,1.0	0.008
ENSMUSG00000000759	Tubgcp3	chr8:-:12657445:12657657:12655805:12655978:12658299:12658377	SE	62,32,75,18	1,0,0,0	37,55,28,78	0,0,0,2	244	122	1	1	0.969,1.0,1.0,1.0	1.0,1.0,1.0,0.951	0.004
ENSMUSG00000000759	Tubgcp3	chr8:-:12658299:12658377:12655805:12655978:12661299:12661367	SE	13,5,23,8	0,0,1,0	6,12,4,12	0,0,0,0	199	122	1	1	1.0,1.0,0.934,1.0	1.0,1.0,1.0,1.0	-0.016
ENSMUSG00000040331	Nsmce4a	chr7:-:130543365:130543424:130542679:130542810:130545894:130545954	SE	1,0,0,1	24,51,22,30	4,1,2,1	26,20,16,24	180	122	0.0218636	0.213408	0.027,0.0,0.0,0.022	0.094,0.033,0.078,0.027	-0.046
ENSMUSG00000036333	Kidins220	chr12:+:25013296:25013441:25011499:25011588:25016889:25017052	SE	36,24,44,32	1,0,0,0	92,92,79,67	0,0,0,0	244	122	1	1	0.947,1.0,1.0,1.0	1.0,1.0,1.0,1.0	-0.013
ENSMUSG00000036333	Kidins220	chr12:+:25040455:25040569:25038323:25038550:25051094:25051226	SE	19,26,36,13	11,7,3,9	30,59,43,25	19,17,14,20	235	122	0.357061	1	0.473,0.659,0.862,0.429	0.45,0.643,0.615,0.394	0.08
ENSMUSG00000036333	Kidins220	chr12:+:25051094:25051226:25040455:25040569:25052796:25052895	SE	43,32,43,25	0,0,1,0	46,69,57,43	1,0,0,0	244	122	1	1	1.0,1.0,0.956,1.0	0.958,1.0,1.0,1.0	-0.001
ENSMUSG00000036333	Kidins220	chr12:+:25056581:25056662:25053991:25054034:25061217:25061278	SE	8,11,10,9	0,1,0,0	21,38,27,21	0,0,2,1	202	122	1	1	1.0,0.869,1.0,1.0	1.0,1.0,0.891,0.927	0.013
ENSMUSG00000040591	1110051M20Rik	chr2:-:91304748:91304833:91284234:91284320:91383728:91383859	SE	40,76,60,54	0,0,0,1	21,24,13,25	0,0,0,0	206	122	1	1	1.0,1.0,1.0,0.97	1.0,1.0,1.0,1.0	-0.008
ENSMUSG00000040591	1110051M20Rik	chr2:-:91421865:91421968:91383728:91383859:91444568:91444622	SE	31,61,36,38	0,0,0,2	19,21,15,12	0,0,0,0	224	122	1	1	1.0,1.0,1.0,0.912	1.0,1.0,1.0,1.0	-0.022
ENSMUSG00000040591	1110051M20Rik	chr2:-:91424561:91424699:91421865:91421968:91444568:91444669	SE	3,6,0,0	8,24,21,13	0,0,0,0	8,9,8,5	244	122	0.0210083	0.207326	0.158,0.111,0.0,0.0	0.0,0.0,0.0,0.0	0.067
ENSMUSG00000031349	Nsdhl	chrX:+:72949164:72949311:72929623:72929782:72955071:72955214	SE	95,138,135,114	0,0,0,0	77,86,62,74	1,0,0,0	244	122	1	1	1.0,1.0,1.0,1.0	0.975,1.0,1.0,1.0	0.006
ENSMUSG00000031349	Nsdhl	chrX:+:72952842:72952971:72949164:72949311:72955071:72955214	SE	265,324,306,269	0,0,2,1	179,173,199,150	2,0,0,0	244	122	1	1	1.0,1.0,0.987,0.993	0.978,1.0,1.0,1.0	0.001
ENSMUSG00000031349	Nsdhl	chrX:+:72955071:72955214:72952842:72952971:72956336:72956439	SE	233,299,286,265	0,5,3,5	155,166,164,135	0,0,1,0	244	122	0.194944	1	1.0,0.968,0.979,0.964	1.0,1.0,0.988,1.0	-0.019
ENSMUSG00000078861	Zfp931	chr2:-:178069554:178069615:178067694:178068400:178069822:178069949	SE	1,7,4,4	1,5,0,0	9,5,5,7	3,0,2,0	182	122	0.866298	1	0.401,0.484,1.0,1.0	0.668,1.0,0.626,1.0	-0.102
ENSMUSG00000056399	Prss34	chr17:+:25298725:25298906:25298393:25298566:25299468:25299632	SE	3,5,2,15	0,0,0,0	197,4,21,17	1,0,0,0	244	122	1	1	1.0,1.0,1.0,1.0	0.99,1.0,1.0,1.0	0.002
ENSMUSG00000056399	Prss34	chr17:+:25299101:25299376:25298725:25298906:25299468:25299632	SE	4,12,13,46	0,0,0,2	542,12,55,61	0,0,0,0	244	122	1	1	1.0,1.0,1.0,0.92	1.0,1.0,1.0,1.0	-0.02
ENSMUSG00000019837	Gtf3c6	chr10:-:40251155:40251269:40247702:40249831:40254263:40254308	SE	310,974,660,836	1,5,0,0	616,406,429,459	0,1,0,3	235	122	1	1	0.994,0.99,1.0,1.0	1.0,0.995,1.0,0.988	0
ENSMUSG00000019837	Gtf3c6	chr10:-:40254263:40254308:40251155:40251269:40254400:40254464	SE	200,571,405,519	0,2,0,0	401,265,258,260	0,0,0,0	166	122	1	1	1.0,0.995,1.0,1.0	1.0,1.0,1.0,1.0	-0.001
ENSMUSG00000019837	Gtf3c6	chr10:-:40254400:40254464:40254263:40254308:40257212:40257293	SE	226,571,378,475	3,0,0,0	417,223,235,276	0,0,1,0	185	122	1	1	0.98,1.0,1.0,1.0	1.0,1.0,0.994,1.0	-0.003
ENSMUSG00000047804	Akap10	chr11:-:61886699:61886782:61877973:61878026:61890237:61890347	SE	21,18,6,15	1,0,0,0	21,15,27,33	0,0,0,0	204	122	1	1	0.926,1.0,1.0,1.0	1.0,1.0,1.0,1.0	-0.018
ENSMUSG00000047804	Akap10	chr11:-:61903906:61904030:61900309:61900446:61904774:61904859	SE	17,16,26,4	0,0,0,0	25,19,24,19	1,0,1,1	244	122	1	1	1.0,1.0,1.0,1.0	0.926,1.0,0.923,0.905	0.061
ENSMUSG00000047804	Akap10	chr11:-:61903906:61904030:61900309:61900446:61909847:61909946	SE	9,9,16,2	0,1,0,3	11,8,19,15	4,3,1,7	244	122	0.0213754	0.209812	1.0,0.818,1.0,0.25	0.579,0.571,0.905,0.517	0.124
ENSMUSG00000047804	Akap10	chr11:-:61904774:61904859:61900309:61900446:61909847:61909946	SE	9,5,11,9	0,1,0,3	8,6,6,4	4,3,1,7	206	122	0.000322123	0.00597156	1.0,0.748,1.0,0.64	0.542,0.542,0.78,0.253	0.318
ENSMUSG00000047804	Akap10	chr11:-:61904774:61904859:61903906:61904030:61909847:61909946	SE	17,12,21,11	0,0,0,0	21,17,14,10	0,0,4,3	206	122	0.0066379	0.0791059	1.0,1.0,1.0,1.0	1.0,1.0,0.675,0.664	0.165
ENSMUSG00000047804	Akap10	chr11:-:61909847:61909946:61900309:61900446:61915023:61915581	SE	6,12,13,5	0,0,0,0	21,15,26,17	0,0,0,1	220	122	1	1	1.0,1.0,1.0,1.0	1.0,1.0,1.0,0.904	0.024
ENSMUSG00000031930	Wwp2	chr8:+:107451587:107451627:107436383:107436441:107452978:107453063	SE	1,0,0,1	13,23,17,24	1,2,2,0	25,38,16,26	161	122	0.236118	1	0.055,0.0,0.0,0.031	0.029,0.038,0.087,0.0	-0.017
ENSMUSG00000031930	Wwp2	chr8:+:107483331:107483469:107457879:107458001:107485545:107485642	SE	204,276,307,314	3,3,1,2	467,325,362,334	2,4,5,1	244	122	0.844187	1	0.971,0.979,0.994,0.987	0.992,0.976,0.973,0.994	-0.001
ENSMUSG00000031930	Wwp2	chr8:+:107485545:107485642:107483331:107483469:107517900:107518111	SE	81,109,142,116	0,0,0,0	180,133,135,120	0,0,0,2	218	122	1	1	1.0,1.0,1.0,1.0	1.0,1.0,1.0,0.971	0.007
ENSMUSG00000031930	Wwp2	chr8:+:107506306:107506434:107485545:107485642:107517900:107518111	SE	224,281,290,294	1,0,0,0	447,322,374,382	0,0,0,0	244	122	1	1	0.991,1.0,1.0,1.0	1.0,1.0,1.0,1.0	-0.002
ENSMUSG00000031930	Wwp2	chr8:+:107533199:107533289:107517900:107518111:107540623:107540798	SE	254,277,311,240	1,0,0,0	415,377,359,301	0,0,1,1	211	122	1	1	0.993,1.0,1.0,1.0	1.0,1.0,0.995,0.994	0.001
ENSMUSG00000031930	Wwp2	chr8:+:107545443:107545498:107540623:107540798:107548468:107548550	SE	176,237,238,185	0,0,0,0	326,268,257,268	1,0,0,0	176	122	1	1	1.0,1.0,1.0,1.0	0.996,1.0,1.0,1.0	0.001
ENSMUSG00000031930	Wwp2	chr8:+:107550046:107550135:107549780:107549852:107552276:107552436	SE	248,328,308,248	0,0,1,1	344,345,308,270	5,6,1,11	210	122	0.000721053	0.0118768	1.0,1.0,0.994,0.993	0.976,0.971,0.994,0.934	0.028
ENSMUSG00000031930	Wwp2	chr8:+:107552276:107552436:107550046:107550135:107553968:107554102	SE	269,334,353,307	0,0,0,0	500,400,386,346	1,0,0,0	244	122	1	1	1.0,1.0,1.0,1.0	0.996,1.0,1.0,1.0	0.001
ENSMUSG00000042810	Krba1	chr6:+:48401113:48403010:48395657:48395887:48403377:48403497	SE	0,1,2,1	0,0,0,0	9,6,6,10	0,0,1,1	244	122	1	1	NA,1.0,1.0,1.0	1.0,1.0,0.75,0.833	0.104
ENSMUSG00000042810	Krba1	chr6:+:48402870:48403010:48395585:48395887:48403377:48403497	SE	3,1,2,2	0,0,0,0	9,6,7,12	0,0,1,1	244	122	1	1	1.0,1.0,1.0,1.0	1.0,1.0,0.778,0.857	0.091
ENSMUSG00000042810	Krba1	chr6:+:48402883:48403010:48395865:48395887:48403377:48403497	SE	0,1,3,1	0,0,0,0	11,7,8,10	0,0,1,1	244	122	1	1	NA,1.0,1.0,1.0	1.0,1.0,0.8,0.833	0.092
ENSMUSG00000042810	Krba1	chr6:+:48406296:48406431:48405233:48405389:48406833:48407007	SE	6,5,18,10	0,0,0,0	23,20,21,28	0,2,0,0	244	122	1	1	1.0,1.0,1.0,1.0	1.0,0.833,1.0,1.0	0.042
ENSMUSG00000042810	Krba1	chr6:+:48406299:48406431:48405233:48405389:48406833:48407007	SE	4,2,10,6	0,0,0,0	14,9,11,12	0,2,0,0	244	122	1	1	1.0,1.0,1.0,1.0	1.0,0.692,1.0,1.0	0.077
ENSMUSG00000042810	Krba1	chr6:+:48408528:48408726:48407672:48407822:48409169:48409343	SE	8,11,15,14	0,0,1,0	23,23,24,48	0,2,0,0	244	122	1	1	1.0,1.0,0.882,1.0	1.0,0.852,1.0,1.0	0.008
ENSMUSG00000046138	9930021J03Rik	chr19:-:29729831:29729959:29723389:29723505:29735115:29735205	SE	1,2,2,0	0,0,1,0	1,4,0,2	2,0,2,2	244	122	1	1	1.0,1.0,0.5,NA	0.2,1.0,0.0,0.333	0.45
ENSMUSG00000046138	9930021J03Rik	chr19:-:29743532:29743612:29735115:29735205:29753599:29753662	SE	2,4,2,0	0,0,0,0	8,5,2,2	0,3,0,0	201	122	1	1	1.0,1.0,1.0,NA	1.0,0.503,1.0,1.0	0.124
ENSMUSG00000046138	9930021J03Rik	chr19:-:29786248:29786449:29753599:29755017:29805281:29805507	SE	2,10,4,5	0,0,0,1	13,10,10,11	1,0,1,0	244	122	1	1	1.0,1.0,1.0,0.714	0.867,1.0,0.833,1.0	0.003
ENSMUSG00000038965	Ube2l3	chr16:-:17159989:17160176:17152012:17154282:17176411:17176507	SE	1359,3864,2749,3357	3,1,0,7	1543,941,889,1026	1,0,0,1	244	122	1	1	0.996,0.999,1.0,0.996	0.999,1.0,1.0,0.998	-0.001
ENSMUSG00000038965	Ube2l3	chr16:-:17171762:17171861:17159989:17160176:17176411:17176469	SE	0,4,0,2	658,1476,1085,1291	0,0,0,0	607,372,376,402	220	122	1	1	0.0,0.002,0.0,0.001	0.0,0.0,0.0,0.0	0.001
ENSMUSG00000038965	Ube2l3	chr16:-:17176411:17176507:17157296:17160176:17201434:17201459	SE	772,1749,1254,1475	0,10,7,4	704,433,421,464	8,1,0,0	217	122	1	1	1.0,0.99,0.99,0.995	0.98,0.996,1.0,1.0	0
ENSMUSG00000036461	Elf1	chr14:+:79536122:79536422:79515673:79515770:79560746:79560927	SE	149,526,211,452	0,1,0,0	1301,962,832,913	0,0,0,0	244	122	1	1	1.0,0.996,1.0,1.0	1.0,1.0,1.0,1.0	-0.001
ENSMUSG00000036461	Elf1	chr14:+:79560746:79560927:79536122:79536422:79565461:79565572	SE	230,833,341,672	0,0,0,0	2129,1562,1334,1497	0,1,0,0	244	122	1	1	1.0,1.0,1.0,1.0	1.0,0.999,1.0,1.0	0
ENSMUSG00000036461	Elf1	chr14:+:79565461:79565572:79560746:79560927:79567149:79567314	SE	216,729,292,552	12,37,15,28	1738,1371,1149,1282	40,58,24,32	232	122	0.000145017	0.00300818	0.904,0.912,0.911,0.912	0.958,0.926,0.962,0.955	-0.04
ENSMUSG00000036461	Elf1	chr14:+:79567149:79567314:79565461:79565572:79569220:79569304	SE	202,585,208,430	0,0,0,0	1279,1092,897,1009	0,0,1,1	244	122	1	1	1.0,1.0,1.0,1.0	1.0,1.0,0.998,0.998	0.001
ENSMUSG00000076617	Ighm	chr12:-:113418952:113419068:113418557:113418834:113420928:113421261	SE	1259,2758,1658,2417	0,25,9,12	7392,5045,5333,5292	24,33,25,35	237	122	0.982973	1	1.0,0.983,0.99,0.99	0.994,0.987,0.991,0.987	0.001
ENSMUSG00000020687	Cdc27	chr11:-:104507137:104507294:104502744:104505680:104508346:104508421	SE	43,47,72,64	0,0,0,0	47,32,39,33	0,1,0,0	244	122	1	1	1.0,1.0,1.0,1.0	1.0,0.941,1.0,1.0	0.015
ENSMUSG00000020687	Cdc27	chr11:-:104508346:104508421:104507137:104507294:104510170:104510299	SE	41,47,41,50	0,0,0,0	24,29,24,19	0,1,0,0	196	122	1	1	1.0,1.0,1.0,1.0	1.0,0.948,1.0,1.0	0.013
ENSMUSG00000020687	Cdc27	chr11:-:104512900:104513018:104510170:104510299:104515371:104515580	SE	56,52,62,63	0,0,0,0	41,54,35,50	0,0,0,2	239	122	1	1	1.0,1.0,1.0,1.0	1.0,1.0,1.0,0.927	0.018
ENSMUSG00000020687	Cdc27	chr11:-:104521380:104521588:104520663:104520836:104522722:104522822	SE	37,47,42,45	0,1,0,0	35,24,17,43	3,5,0,1	244	122	0.000542139	0.00932965	1.0,0.959,1.0,1.0	0.854,0.706,1.0,0.956	0.111
ENSMUSG00000020687	Cdc27	chr11:-:104528262:104528474:104526862:104526977:104528577:104528732	SE	71,88,96,76	0,0,0,0	81,60,61,51	1,0,0,0	244	122	1	1	1.0,1.0,1.0,1.0	0.976,1.0,1.0,1.0	0.006
ENSMUSG00000020687	Cdc27	chr11:-:104528577:104528732:104526862:104526977:104529340:104529438	SE	38,59,56,49	1,0,0,0	59,37,43,47	0,0,0,0	244	122	1	1	0.95,1.0,1.0,1.0	1.0,1.0,1.0,1.0	-0.012
ENSMUSG00000020687	Cdc27	chr11:-:104529340:104529438:104528577:104528732:104531729:104531855	SE	51,104,99,86	0,0,0,1	105,71,85,85	0,2,0,0	219	122	1	1	1.0,1.0,1.0,0.98	1.0,0.952,1.0,1.0	0.007
ENSMUSG00000020687	Cdc27	chr11:-:104531729:104531855:104529340:104529438:104534737:104534885	SE	55,121,105,98	0,0,0,0	130,92,93,95	1,0,0,0	244	122	1	1	1.0,1.0,1.0,1.0	0.985,1.0,1.0,1.0	0.004
ENSMUSG00000069631	Strada	chr11:-:106168308:106168480:106167811:106167916:106170953:106171077	SE	140,123,172,82	0,0,0,0	183,135,115,163	0,2,0,0	244	122	1	1	1.0,1.0,1.0,1.0	1.0,0.971,1.0,1.0	0.007
ENSMUSG00000069631	Strada	chr11:-:106170953:106171077:106168308:106168480:106171155:106171264	SE	142,144,231,92	0,3,2,3	200,194,139,159	11,2,1,12	244	122	0.00138985	0.0208565	1.0,0.96,0.983,0.939	0.901,0.98,0.986,0.869	0.037
ENSMUSG00000069631	Strada	chr11:-:106180954:106180983:106173678:106173781:106184561:106184619	SE	1,3,1,0	26,32,40,15	3,0,3,3	58,34,21,65	150	122	0.404231	1	0.03,0.071,0.02,0.0	0.04,0.0,0.104,0.036	-0.015
ENSMUSG00000069631	Strada	chr11:-:106184561:106184619:106173678:106173781:106187100:106187180	SE	31,36,43,16	17,15,18,20	53,41,21,61	8,12,17,7	179	122	0.0276102	0.259345	0.554,0.621,0.62,0.353	0.819,0.7,0.457,0.856	-0.171
ENSMUSG00000069631	Strada	chr11:-:106184561:106184619:106173678:106173781:106187124:106187180	SE	17,22,30,9	8,21,21,14	39,20,15,55	17,26,18,16	179	122	0.503837	1	0.592,0.417,0.493,0.305	0.61,0.344,0.362,0.701	-0.053
ENSMUSG00000069631	Strada	chr11:-:106187807:106187921:106187124:106187180:106193465:106193539	SE	1,0,0,0	26,36,42,19	3,4,2,0	26,28,31,33	235	122	0.108199	0.786879	0.02,0.0,0.0,0.0	0.057,0.069,0.032,0.0	-0.035
ENSMUSG00000031901	Dus2	chr8:+:106025905:106025951:106015823:106015965:106030351:106030443	SE	62,102,83,80	0,0,0,0	59,54,43,53	0,1,0,0	167	122	1	1	1.0,1.0,1.0,1.0	1.0,0.975,1.0,1.0	0.006
ENSMUSG00000031901	Dus2	chr8:+:106030351:106030443:106025905:106025951:106033722:106033783	SE	37,69,54,59	0,1,2,0	44,43,29,55	0,0,0,0	213	122	1	1	1.0,0.975,0.939,1.0	1.0,1.0,1.0,1.0	-0.021
ENSMUSG00000031901	Dus2	chr8:+:106031697:106031741:106030351:106030443:106033722:106033783	SE	55,91,77,96	9,10,3,10	31,27,35,29	10,18,10,23	165	122	5.10195e-08	2.53923e-06	0.819,0.871,0.95,0.877	0.696,0.526,0.721,0.482	0.273
ENSMUSG00000031901	Dus2	chr8:+:106033722:106033783:106030351:106030443:106041823:106041889	SE	4,5,2,7	0,0,0,1	4,7,4,16	0,0,0,0	182	122	1	1	1.0,1.0,1.0,0.824	1.0,1.0,1.0,1.0	-0.044
ENSMUSG00000031901	Dus2	chr8:+:106035977:106036025:106033389:106033783:106041823:106041889	SE	66,112,74,113	0,0,1,0	50,68,57,75	0,0,0,0	169	122	1	1	1.0,1.0,0.982,1.0	1.0,1.0,1.0,1.0	-0.004
ENSMUSG00000031901	Dus2	chr8:+:106048652:106048774:106045900:106046069:106050316:106050466	SE	104,212,164,169	2,0,1,0	90,89,102,85	2,6,4,1	243	122	0.000343001	0.00629829	0.963,1.0,0.988,1.0	0.958,0.882,0.928,0.977	0.052
ENSMUSG00000031901	Dus2	chr8:+:106053005:106053079:106051801:106051889:106053291:106053819	SE	85,147,145,113	1,0,0,0	120,85,93,101	0,0,0,1	195	122	1	1	0.982,1.0,1.0,1.0	1.0,1.0,1.0,0.984	0
ENSMUSG00000027775	Mfsd1	chr3:+:67592569:67592672:67589830:67589939:67594298:67594397	SE	17,27,32,20	1,0,0,0	30,23,18,14	0,0,0,0	224	122	1	1	0.903,1.0,1.0,1.0	1.0,1.0,1.0,1.0	-0.024
ENSMUSG00000025873	Faf2	chr13:+:54629389:54629464:54621834:54621903:54638249:54638318	SE	7,6,6,14	44,77,73,48	6,7,4,2	57,35,33,32	196	122	0.535943	1	0.09,0.046,0.049,0.154	0.061,0.111,0.07,0.037	0.015
ENSMUSG00000025873	Faf2	chr13:+:54638249:54638318:54621783:54621903:54641418:54641496	SE	91,180,160,121	0,0,0,0	147,111,108,117	0,0,0,2	190	122	1	1	1.0,1.0,1.0,1.0	1.0,1.0,1.0,0.974	0.006
ENSMUSG00000025873	Faf2	chr13:+:54645244:54645321:54641418:54641553:54649977:54650063	SE	57,147,149,111	0,2,0,0	150,102,129,79	0,0,0,2	198	122	1	1	1.0,0.978,1.0,1.0	1.0,1.0,1.0,0.961	0.004
ENSMUSG00000025873	Faf2	chr13:+:54648291:54648430:54645244:54645321:54649977:54650063	SE	295,613,472,497	3,3,9,8	451,338,371,357	10,9,21,4	244	122	0.000652874	0.0108899	0.98,0.99,0.963,0.969	0.958,0.949,0.898,0.978	0.03
ENSMUSG00000025873	Faf2	chr13:+:54656281:54656425:54655405:54655577:54660953:54661586	SE	350,624,430,462	1,2,2,2	446,344,350,365	0,0,2,0	244	122	1	1	0.994,0.994,0.991,0.991	1.0,1.0,0.989,1.0	-0.005
ENSMUSG00000027165	B230118H07Rik	chr2:-:101576011:101576151:101560780:101562354:101583520:101583583	SE	14,29,11,25	0,0,0,2	16,7,7,11	0,0,0,0	244	122	1	1	1.0,1.0,1.0,0.862	1.0,1.0,1.0,1.0	-0.034
ENSMUSG00000027165	B230118H07Rik	chr2:-:101583520:101583587:101561799:101562354:101585243:101585315	SE	4,7,3,9	0,0,0,0	2,5,2,4	1,0,0,2	188	122	1	1	1.0,1.0,1.0,1.0	0.565,1.0,1.0,0.565	0.218
ENSMUSG00000037260	Hgsnat	chr8:-:25955673:25955789:25954605:25954727:25957189:25957350	SE	7,21,16,7	0,1,0,0	9,15,10,13	0,0,0,0	237	122	1	1	1.0,0.915,1.0,1.0	1.0,1.0,1.0,1.0	-0.021
ENSMUSG00000037260	Hgsnat	chr8:-:25968362:25968432:25964793:25964863:25971046:25971168	SE	8,7,9,2	0,0,0,0	6,11,6,2	1,0,0,0	191	122	1	1	1.0,1.0,1.0,1.0	0.793,1.0,1.0,1.0	0.052
ENSMUSG00000062949	Atp11c	chrX:-:60242761:60242897:60240772:60240838:60245163:60245291	SE	25,29,22,11	0,0,0,0	15,29,23,27	0,0,0,1	244	122	1	1	1.0,1.0,1.0,1.0	1.0,1.0,1.0,0.931	0.017
ENSMUSG00000062949	Atp11c	chrX:-:60293606:60293657:60292318:60292383:60295188:60295292	SE	8,1,8,7	2,0,0,0	2,6,7,4	2,2,2,0	172	122	0.00730345	0.0860371	0.739,1.0,1.0,1.0	0.415,0.68,0.713,1.0	0.233
ENSMUSG00000044447	Dock5	chr14:-:67818686:67818790:67815569:67817696:67819640:67819713	SE	0,0,6,0	0,0,1,0	0,1,0,0	0,0,0,0	225	122	1	1	NA,NA,0.765,NA	NA,1.0,NA,NA	-0.235
ENSMUSG00000079487	Med12	chrX:+:101296616:101296733:101295841:101296088:101296918:101297000	SE	0,1,2,1	0,0,0,0	4,2,3,7	0,1,2,0	238	122	1	1	NA,1.0,1.0,1.0	1.0,0.506,0.435,1.0	0.265
ENSMUSG00000031885	Cbfb	chr8:+:105194474:105194591:105178592:105178709:105202451:105202547	SE	52,39,63,58	1,2,1,2	51,28,39,19	0,0,0,0	238	122	0.177832	1	0.964,0.909,0.97,0.937	1.0,1.0,1.0,1.0	-0.055
ENSMUSG00000031885	Cbfb	chr8:+:105202451:105202547:105194474:105194591:105215903:105217981	SE	45,42,59,63	0,0,0,3	27,28,28,19	1,1,0,1	217	122	1	1	1.0,1.0,1.0,0.922	0.938,0.94,1.0,0.914	0.032
ENSMUSG00000031885	Cbfb	chr8:+:105202451:105202578:105194474:105194591:105215903:105217981	SE	51,50,70,61	0,0,0,3	45,36,33,31	1,1,0,1	244	122	1	1	1.0,1.0,1.0,0.91	0.957,0.947,1.0,0.939	0.017
ENSMUSG00000021716	Srek1ip1	chr13:+:104827054:104827102:104817176:104817366:104832853:104832997	SE	17,105,58,93	0,0,1,0	71,21,38,59	0,0,0,0	169	122	1	1	1.0,1.0,0.977,1.0	1.0,1.0,1.0,1.0	-0.006
ENSMUSG00000021716	Srek1ip1	chr13:+:104832853:104832997:104826657:104827102:104834247:104834269	SE	35,162,71,148	0,2,0,0	82,28,70,69	1,0,0,0	244	122	1	1	1.0,0.976,1.0,1.0	0.976,1.0,1.0,1.0	0
ENSMUSG00000021716	Srek1ip1	chr13:+:104832853:104833105:104827054:104827102:104834247:104834320	SE	14,86,46,70	0,2,0,0	54,14,32,41	1,0,0,0	244	122	1	1	1.0,0.956,1.0,1.0	0.964,1.0,1.0,1.0	-0.002
ENSMUSG00000026655	Fam107b	chr2:+:3731647:3731724:3713477:3713636:3772795:3772979	SE	0,0,0,0	33,15,16,15	3,0,0,0	25,18,16,25	198	122	1	1	0.0,0.0,0.0,0.0	0.069,0.0,0.0,0.0	-0.017
ENSMUSG00000060550	H2-Q7	chr17:+:35442266:35442542:35439908:35440184:35442677:35442727	SE	265,114,291,80	0,0,1,0	380,295,349,969	0,15,11,26	244	122	9.37416e-08	4.39664e-06	1.0,1.0,0.993,1.0	1.0,0.908,0.941,0.949	0.049
ENSMUSG00000060550	H2-Q7	chr17:+:35442266:35442551:35439908:35440184:35442677:35442794	SE	410,199,459,125	0,0,1,0	714,620,676,1937	0,15,11,26	244	122	8.02901e-05	0.00178314	1.0,1.0,0.996,1.0	1.0,0.954,0.968,0.974	0.025
ENSMUSG00000060550	H2-Q7	chr17:+:35442266:35442551:35439908:35440184:35442966:35442999	SE	365,145,414,102	247,96,310,76	417,312,368,1068	300,377,417,963	244	122	0.00390515	0.0510213	0.425,0.43,0.4,0.402	0.41,0.293,0.306,0.357	0.073
ENSMUSG00000060550	H2-Q7	chr17:+:35442266:35442551:35439908:35440184:35443348:35443734	SE	265,114,291,80	0,0,0,0	380,293,349,970	1,1,0,5	244	122	1	1	1.0,1.0,1.0,1.0	0.995,0.993,1.0,0.99	0.006
ENSMUSG00000060550	H2-Q7	chr17:+:35442677:35442794:35439908:35440184:35442966:35442999	SE	52,72,57,34	247,96,310,76	130,132,177,443	300,377,417,963	238	122	0.111157	0.803134	0.097,0.278,0.086,0.187	0.182,0.152,0.179,0.191	-0.014
ENSMUSG00000060550	H2-Q7	chr17:+:35442677:35442794:35442266:35442551:35442966:35442999	SE	197,156,225,79	100,31,123,22	464,444,493,1386	37,19,19,100	238	122	0	0	0.502,0.721,0.484,0.648	0.865,0.923,0.93,0.877	-0.31
ENSMUSG00000060550	H2-Q7	chr17:+:35442966:35442999:35439908:35440184:35443348:35443734	SE	388,192,451,112	0,0,0,0	430,543,620,1383	1,1,0,5	154	122	1	1	1.0,1.0,1.0,1.0	0.997,0.998,1.0,0.995	0.002
ENSMUSG00000060550	H2-Q7	chr17:+:35442966:35442999:35442266:35442551:35443348:35443734	SE	241,127,262,58	0,0,0,0	169,185,222,522	0,0,0,2	154	122	1	1	1.0,1.0,1.0,1.0	1.0,1.0,1.0,0.995	0.001
ENSMUSG00000029064	Gnb1	chr4:+:155515630:155515679:155491360:155491580:155527412:155527509	SE	3,13,5,5	1,14,3,5	9,5,7,3	0,0,3,0	170	122	3.87893e-06	0.000123094	0.683,0.4,0.545,0.418	1.0,1.0,0.626,1.0	-0.395
ENSMUSG00000054312	Mrps21	chr3:-:95870493:95870615:95862633:95862932:95871452:95871519	SE	268,1233,747,979	0,1,0,0	873,415,426,544	0,0,0,0	243	122	1	1	1.0,0.998,1.0,1.0	1.0,1.0,1.0,1.0	0
ENSMUSG00000054312	Mrps21	chr3:-:95870493:95870642:95862883:95862932:95871452:95871519	SE	204,1025,610,812	0,1,0,0	743,343,345,455	0,0,0,0	244	122	1	1	1.0,0.998,1.0,1.0	1.0,1.0,1.0,1.0	0
ENSMUSG00000023027	Atf1	chr15:+:100254353:100254513:100254093:100254273:100259814:100260080	SE	70,100,83,89	0,0,0,1	62,30,38,42	0,0,0,0	244	122	1	1	1.0,1.0,1.0,0.978	1.0,1.0,1.0,1.0	-0.006
ENSMUSG00000052833	Sae1	chr7:-:16327830:16327929:16320741:16320880:16330612:16330682	SE	627,225,680,142	4,0,3,2	169,124,89,208	0,1,0,0	220	122	1	1	0.989,1.0,0.992,0.975	1.0,0.986,1.0,1.0	-0.007
ENSMUSG00000052833	Sae1	chr7:-:16336693:16336838:16330612:16330682:16359035:16359141	SE	1190,453,1356,313	1,0,1,0	267,251,184,439	0,0,0,0	244	122	1	1	0.998,1.0,0.999,1.0	1.0,1.0,1.0,1.0	-0.001
ENSMUSG00000052833	Sae1	chr7:-:16359035:16359141:16336693:16336838:16366806:16366906	SE	1015,348,1173,267	1,0,2,0	225,206,141,389	0,0,0,0	227	122	1	1	0.998,1.0,0.997,1.0	1.0,1.0,1.0,1.0	-0.001
ENSMUSG00000052833	Sae1	chr7:-:16368508:16368651:16366806:16366906:16370286:16370460	SE	1023,407,1429,310	2,0,0,2	222,259,176,462	0,0,1,0	244	122	1	1	0.996,1.0,1.0,0.987	1.0,1.0,0.989,1.0	-0.001
ENSMUSG00000052833	Sae1	chr7:-:16370286:16370460:16368508:16368651:16378364:16378476	SE	773,343,1115,232	0,0,0,0	164,195,132,372	1,0,0,0	244	122	1	1	1.0,1.0,1.0,1.0	0.988,1.0,1.0,1.0	0.003
ENSMUSG00000023980	Taf8	chr17:-:47496577:47496702:47494341:47494489:47498177:47498240	SE	91,256,171,195	0,0,0,3	351,213,249,232	0,0,0,0	244	122	1	1	1.0,1.0,1.0,0.97	1.0,1.0,1.0,1.0	-0.008
ENSMUSG00000023980	Taf8	chr17:-:47498539:47498638:47498177:47498240:47501283:47501440	SE	50,203,142,205	0,0,0,0	367,201,200,222	0,1,0,1	220	122	1	1	1.0,1.0,1.0,1.0	1.0,0.991,1.0,0.992	0.004
ENSMUSG00000032551	1110059G10Rik	chr9:-:122948924:122949069:122945088:122948108:122950804:122951000	SE	148,303,196,227	2,18,8,8	141,101,96,68	7,8,5,4	244	122	0.309877	1	0.974,0.894,0.925,0.934	0.91,0.863,0.906,0.895	0.038
ENSMUSG00000006676	Usp19	chr9:+:108497895:108498036:108496988:108497167:108498122:108498241	SE	117,43,135,33	0,0,1,0	52,38,49,99	0,0,0,0	244	122	1	1	1.0,1.0,0.985,1.0	1.0,1.0,1.0,1.0	-0.004
ENSMUSG00000006676	Usp19	chr9:+:108497895:108498241:108497065:108497167:108498441:108498557	SE	130,38,128,24	0,0,0,0	61,41,49,96	0,0,0,1	244	122	1	1	1.0,1.0,1.0,1.0	1.0,1.0,1.0,0.98	0.005
ENSMUSG00000006676	Usp19	chr9:+:108498122:108498241:108496988:108497167:108498441:108498569	SE	66,16,62,9	0,0,0,0	34,22,25,38	0,0,0,1	240	122	1	1	1.0,1.0,1.0,1.0	1.0,1.0,1.0,0.951	0.012
ENSMUSG00000030759	Far1	chr7:+:113547401:113547581:113540535:113540711:113549965:113550040	SE	634,828,828,689	1,4,0,0	272,295,240,205	1,0,0,0	244	122	1	1	0.997,0.99,1.0,1.0	0.993,1.0,1.0,1.0	-0.001
ENSMUSG00000030759	Far1	chr7:+:113551234:113551353:113551072:113551117:113551934:113552002	SE	537,683,720,552	0,0,0,0	223,263,217,178	0,0,0,2	240	122	1	1	1.0,1.0,1.0,1.0	1.0,1.0,1.0,0.978	0.006
ENSMUSG00000030759	Far1	chr7:+:113553641:113553813:113551934:113552002:113566384:113566512	SE	320,395,436,346	1,0,0,0	125,136,114,104	0,0,1,0	244	122	1	1	0.994,1.0,1.0,1.0	1.0,1.0,0.983,1.0	0.003
ENSMUSG00000030759	Far1	chr7:+:113561375:113561505:113553641:113553813:113566384:113566512	SE	686,803,870,592	0,4,0,0	265,257,248,181	0,0,0,0	244	122	1	1	1.0,0.99,1.0,1.0	1.0,1.0,1.0,1.0	-0.002
ENSMUSG00000051354	Samd3	chr10:+:26271405:26271488:26270089:26270261:26271694:26272172	SE	0,2,0,1	0,0,0,0	5,1,6,1	7,2,5,2	204	122	1	1	NA,1.0,NA,1.0	0.299,0.23,0.418,0.23	0.706
ENSMUSG00000024423	Impact	chr18:+:12975978:12976031:12974673:12974841:12976468:12976531	SE	10,15,11,12	0,0,0,1	10,15,20,10	0,0,0,0	174	122	1	1	1.0,1.0,1.0,0.894	1.0,1.0,1.0,1.0	-0.026
ENSMUSG00000024423	Impact	chr18:+:12977571:12977667:12976468:12976531:12982089:12982175	SE	0,1,0,0	2,8,7,8	0,0,0,0	7,12,8,5	217	122	1	1	0.0,0.066,0.0,0.0	0.0,0.0,0.0,0.0	0.017
ENSMUSG00000024423	Impact	chr18:+:12982089:12982175:12976468:12976531:12984238:12984312	SE	4,18,18,20	1,0,1,0	15,16,16,10	0,0,0,0	207	122	1	1	0.702,1.0,0.914,1.0	1.0,1.0,1.0,1.0	-0.096
ENSMUSG00000117679	Apbb3	chr18:-:36676616:36676622:36676362:36676477:36676864:36676992	SE	3,1,0,1	1,0,1,0	0,0,2,0	0,1,0,1	127	122	1	1	0.742,1.0,0.0,1.0	NA,0.0,1.0,0.0	0.352
ENSMUSG00000064080	Fbln2	chr6:+:91268537:91268654:91266314:91266440:91269963:91270087	SE	27,40,22,58	0,0,0,1	1,5,3,1	0,0,0,0	238	122	1	1	1.0,1.0,1.0,0.967	1.0,1.0,1.0,1.0	-0.008
ENSMUSG00000064080	Fbln2	chr6:+:91269087:91269216:91268537:91268654:91269963:91270087	SE	48,93,70,122	2,3,1,0	10,14,6,11	0,0,0,0	244	122	0.917179	1	0.923,0.939,0.972,1.0	1.0,1.0,1.0,1.0	-0.041
ENSMUSG00000029119	Man2b2	chr5:-:36818461:36818652:36817555:36817697:36820881:36821080	SE	7,13,13,13	0,0,0,0	13,24,22,26	3,1,2,1	244	122	0.00768657	0.0897428	1.0,1.0,1.0,1.0	0.684,0.923,0.846,0.929	0.154
ENSMUSG00000029119	Man2b2	chr5:-:36824091:36824207:36821836:36822014:36826039:36826212	SE	3,19,13,13	0,0,0,0	17,10,9,18	0,0,1,1	237	122	1	1	1.0,1.0,1.0,1.0	1.0,1.0,0.822,0.903	0.069
ENSMUSG00000027233	Patl2	chr2:-:122125718:122125872:122125269:122125390:122126100:122126193	SE	0,0,0,1	0,0,0,0	1,0,1,0	0,0,0,1	244	122	1	1	NA,NA,NA,1.0	1.0,NA,1.0,0.0	0.333
ENSMUSG00000020228	Helb	chr10:-:120095100:120095191:120094226:120094286:120098181:120098336	SE	30,51,66,19	0,0,0,0	54,63,40,29	0,1,0,0	212	122	1	1	1.0,1.0,1.0,1.0	1.0,0.973,1.0,1.0	0.007
ENSMUSG00000020228	Helb	chr10:-:120102769:120102944:120101397:120101539:120105158:120106037	SE	24,30,53,34	0,0,0,0	75,56,58,34	1,0,0,0	244	122	1	1	1.0,1.0,1.0,1.0	0.974,1.0,1.0,1.0	0.006
ENSMUSG00000070315	4930581F22Rik	chr9:+:35123600:35123694:35117368:35118346:35126211:35126390	SE	5,4,4,14	2,2,2,0	26,11,16,19	2,1,3,7	215	122	0.949577	1	0.587,0.532,0.532,1.0	0.881,0.862,0.752,0.606	-0.113
ENSMUSG00000021965	Ska3	chr14:-:57816644:57816751:57811523:57811665:57820153:57820562	SE	136,43,159,49	0,0,1,0	1,7,0,0	0,0,0,0	228	122	1	1	1.0,1.0,0.988,1.0	1.0,1.0,NA,NA	-0.003
ENSMUSG00000031862	Atp13a1	chr8:+:69796578:69796651:69793929:69794120:69796829:69796985	SE	13,22,13,11	0,0,0,0	19,19,18,11	0,0,0,1	194	122	1	1	1.0,1.0,1.0,1.0	1.0,1.0,1.0,0.874	0.031
ENSMUSG00000031862	Atp13a1	chr8:+:69805219:69805377:69803739:69803836:69805447:69805562	SE	55,74,72,54	0,0,0,0	76,60,63,56	0,0,0,1	244	122	1	1	1.0,1.0,1.0,1.0	1.0,1.0,1.0,0.966	0.008
ENSMUSG00000031862	Atp13a1	chr8:+:69805645:69805842:69805447:69805562:69806760:69806903	SE	77,101,125,99	0,0,0,1	181,139,128,179	0,0,0,0	244	122	1	1	1.0,1.0,1.0,0.98	1.0,1.0,1.0,1.0	-0.005
ENSMUSG00000031570	Plpp5	chr8:+:25722429:25722600:25721661:25721786:25724079:25724297	SE	51,21,85,24	0,0,0,0	6,9,4,9	0,0,0,1	244	122	1	1	1.0,1.0,1.0,1.0	1.0,1.0,1.0,0.818	0.045
ENSMUSG00000031570	Plpp5	chr8:+:25722471:25722600:25721661:25721786:25724079:25724887	SE	32,13,71,20	0,0,0,0	2,9,4,6	0,0,0,1	244	122	1	1	1.0,1.0,1.0,1.0	1.0,1.0,1.0,0.75	0.063
ENSMUSG00000031570	Plpp5	chr8:+:25723030:25723113:25721980:25722600:25724079:25724226	SE	0,0,5,0	32,13,68,20	3,0,0,2	2,9,4,6	204	122	0.438768	1	0.0,0.0,0.042,0.0	0.473,0.0,0.0,0.166	-0.149
ENSMUSG00000054079	Utp18	chr11:-:93866345:93866520:93861958:93862101:93868330:93868454	SE	61,84,74,91	0,1,0,0	50,27,28,47	0,0,0,0	244	122	1	1	1.0,0.977,1.0,1.0	1.0,1.0,1.0,1.0	-0.006
ENSMUSG00000054079	Utp18	chr11:-:93876054:93876180:93875783:93875958:93877983:93878072	SE	46,70,69,71	1,0,0,0	27,14,16,38	0,0,0,0	244	122	1	1	0.958,1.0,1.0,1.0	1.0,1.0,1.0,1.0	-0.01
ENSMUSG00000028013	Ppa2	chr3:+:133339262:133339349:133310109:133310281:133367822:133367929	SE	0,1,0,0	0,0,0,1	0,1,0,0	0,0,0,0	208	122	1	1	NA,1.0,NA,0.0	NA,1.0,NA,NA	-0.5
ENSMUSG00000028013	Ppa2	chr3:+:133348063:133348190:133339262:133339349:133367822:133367929	SE	62,168,78,108	0,2,0,0	115,80,88,87	0,1,0,0	244	122	1	1	1.0,0.977,1.0,1.0	1.0,0.976,1.0,1.0	0
ENSMUSG00000042790	Rnf214	chr9:-:45866946:45867051:45866565:45866661:45867499:45867632	SE	2,3,9,9	12,14,19,17	23,19,17,24	6,9,5,9	226	122	7.74065e-11	6.57053e-09	0.083,0.104,0.204,0.222	0.674,0.533,0.647,0.59	-0.458
ENSMUSG00000042790	Rnf214	chr9:-:45899745:45900256:45898431:45898491:45904805:45904919	SE	23,30,34,17	1,0,0,0	55,35,31,32	2,4,4,1	244	122	0.000112479	0.00239977	0.92,1.0,1.0,1.0	0.932,0.814,0.795,0.941	0.11
ENSMUSG00000042790	Rnf214	chr9:-:45900210:45900256:45898431:45898491:45904805:45904919	SE	1,3,1,0	1,0,0,0	7,2,4,8	2,4,4,1	167	122	1	1	0.422,1.0,1.0,NA	0.719,0.268,0.422,0.854	0.242
ENSMUSG00000042790	Rnf214	chr9:-:45904769:45904919:45899745:45900256:45906737:45906861	SE	1,2,1,3	0,0,0,0	4,4,4,7	0,0,1,0	244	122	1	1	1.0,1.0,1.0,1.0	1.0,1.0,0.667,1.0	0.083
ENSMUSG00000042790	Rnf214	chr9:-:45904805:45904919:45899745:45900256:45906737:45906869	SE	8,14,13,7	0,0,0,0	19,15,16,21	0,0,1,0	235	122	1	1	1.0,1.0,1.0,1.0	1.0,1.0,0.893,1.0	0.027
ENSMUSG00000062519	Zfp398	chr6:+:47840251:47840647:47835663:47835920:47858928:47859055	SE	4,8,5,2	0,0,1,0	7,1,5,10	0,0,0,0	244	122	1	1	1.0,1.0,0.714,1.0	1.0,1.0,1.0,1.0	-0.072
ENSMUSG00000031774	Fam192a	chr8:-:94576106:94576219:94575755:94575857:94579399:94579464	SE	2,1,0,2	242,402,285,359	2,2,0,0	339,205,229,216	234	122	1	1	0.004,0.001,0.0,0.003	0.003,0.005,0.0,0.0	0
ENSMUSG00000031774	Fam192a	chr8:-:94579399:94579464:94574137:94575857:94582883:94582996	SE	410,636,487,588	0,0,0,0	501,372,385,361	0,0,0,3	186	122	1	1	1.0,1.0,1.0,1.0	1.0,1.0,1.0,0.987	0.003
ENSMUSG00000031774	Fam192a	chr8:-:94591172:94591288:94589310:94589407:94591568:94591702	SE	8,22,11,24	5,11,2,10	11,4,6,6	6,6,2,5	237	122	0.220732	1	0.452,0.507,0.739,0.553	0.486,0.255,0.607,0.382	0.13
ENSMUSG00000031774	Fam192a	chr8:-:94591172:94591288:94589310:94589407:94597050:94597108	SE	8,21,11,24	4,9,1,10	8,4,6,7	15,5,10,9	237	122	0.000135909	0.00284054	0.507,0.546,0.85,0.553	0.215,0.292,0.236,0.286	0.357
ENSMUSG00000031774	Fam192a	chr8:-:94591172:94591288:94589310:94589407:94601496:94601698	SE	9,23,13,25	82,168,150,181	9,5,8,6	186,143,96,112	237	122	0.000166076	0.00338507	0.053,0.066,0.043,0.066	0.024,0.018,0.041,0.027	0.029
ENSMUSG00000031774	Fam192a	chr8:-:94591172:94591288:94589310:94589407:94601543:94601644	SE	10,21,11,26	8,2,1,1	7,4,6,6	2,4,2,0	237	122	0.398995	1	0.392,0.844,0.85,0.93	0.643,0.34,0.607,1.0	0.107
ENSMUSG00000031774	Fam192a	chr8:-:94591568:94591702:94589310:94589407:94601496:94601679	SE	9,14,6,14	82,168,150,181	8,6,4,11	186,143,96,112	244	122	0.181225	1	0.052,0.04,0.02,0.037	0.021,0.021,0.02,0.047	0.01
ENSMUSG00000031774	Fam192a	chr8:-:94591568:94591702:94591172:94591288:94601496:94601679	SE	4,4,4,4	1,2,2,1	6,0,2,6	2,1,2,0	244	122	0.849947	1	0.667,0.5,0.5,0.667	0.6,0.0,0.333,1.0	0.1
ENSMUSG00000031774	Fam192a	chr8:-:94597050:94597108:94589310:94589407:94601496:94601678	SE	6,19,5,14	82,168,150,181	23,8,15,10	186,143,96,112	179	122	0.136968	0.94589	0.048,0.072,0.022,0.05	0.078,0.037,0.096,0.057	-0.019
ENSMUSG00000031774	Fam192a	chr8:-:94597050:94597108:94589310:94589407:94601543:94601690	SE	1,4,1,7	8,2,1,1	9,4,7,7	2,4,2,0	179	122	0.0827621	0.638827	0.079,0.577,0.405,0.827	0.754,0.405,0.705,1.0	-0.244
ENSMUSG00000031774	Fam192a	chr8:-:94597050:94597108:94589310:94589407:94601634:94601713	SE	1,4,2,6	2,0,1,0	9,3,7,7	0,0,0,0	179	122	0.658676	1	0.254,1.0,0.577,1.0	1.0,1.0,1.0,1.0	-0.292
ENSMUSG00000031774	Fam192a	chr8:-:94597050:94597108:94591172:94591288:94601496:94601678	SE	2,10,4,4	1,2,2,1	9,3,5,2	2,1,2,0	179	122	0.621528	1	0.577,0.773,0.577,0.732	0.754,0.672,0.63,1.0	-0.099
ENSMUSG00000031774	Fam192a	chr8:-:94597050:94597108:94591172:94591288:94601543:94601690	SE	0,0,0,1	2,0,0,2	1,1,0,1	0,0,0,0	179	122	1	1	0.0,NA,NA,0.254	1.0,1.0,NA,1.0	-0.873
ENSMUSG00000031774	Fam192a	chr8:-:94597050:94597108:94591590:94591702:94601496:94601678	SE	3,18,12,11	4,3,4,4	13,7,6,9	2,0,2,6	179	122	0.413342	1	0.338,0.804,0.672,0.652	0.816,1.0,0.672,0.506	-0.132
ENSMUSG00000015733	Capza2	chr6:+:17648519:17648583:17636982:17637160:17650002:17650054	SE	596,870,631,776	0,0,0,0	533,404,369,362	0,0,0,1	185	122	1	1	1.0,1.0,1.0,1.0	1.0,1.0,1.0,0.996	0.001
ENSMUSG00000015733	Capza2	chr6:+:17650002:17650054:17648519:17648583:17654105:17654169	SE	885,1345,977,1189	0,0,0,0	824,664,587,568	3,4,0,1	173	122	1	1	1.0,1.0,1.0,1.0	0.995,0.992,1.0,0.998	0.004
ENSMUSG00000015733	Capza2	chr6:+:17656237:17656444:17654105:17654169:17657172:17657252	SE	2438,4022,3019,3418	3,2,3,1	2411,1987,1808,1869	0,0,0,0	244	122	1	1	0.998,0.999,0.998,0.999	1.0,1.0,1.0,1.0	-0.001
ENSMUSG00000015733	Capza2	chr6:+:17656237:17656444:17654105:17654169:17660748:17660827	SE	1233,1912,1475,1642	0,0,0,0	1158,961,876,945	0,0,0,1	244	122	1	1	1.0,1.0,1.0,1.0	1.0,1.0,1.0,0.998	0
ENSMUSG00000015733	Capza2	chr6:+:17657172:17657252:17654105:17654169:17660748:17660827	SE	863,1602,1122,1249	0,0,0,0	969,725,633,670	0,0,0,1	201	122	1	1	1.0,1.0,1.0,1.0	1.0,1.0,1.0,0.998	0
ENSMUSG00000015733	Capza2	chr6:+:17657172:17657252:17654105:17654169:17665050:17665113	SE	3,3,3,0	0,0,0,0	0,0,0,0	0,0,0,2	201	122	1	1	1.0,1.0,1.0,NA	NA,NA,NA,0.0	1
ENSMUSG00000015733	Capza2	chr6:+:17657172:17657252:17656237:17656444:17660748:17660827	SE	2061,3706,2658,3018	0,0,0,0	2208,1740,1557,1597	0,0,1,8	201	122	1	1	1.0,1.0,1.0,1.0	1.0,1.0,0.999,0.992	0.002
ENSMUSG00000015733	Capza2	chr6:+:17660728:17660827:17657172:17657252:17665050:17665113	SE	10,10,9,9	0,1,0,0	40,22,12,14	0,0,0,0	220	122	1	1	1.0,0.847,1.0,1.0	1.0,1.0,1.0,1.0	-0.038
ENSMUSG00000015733	Capza2	chr6:+:17660748:17660827:17657172:17657252:17665050:17665113	SE	1032,1701,1302,1458	0,1,0,0	1055,844,804,747	0,0,0,0	200	122	1	1	1.0,0.999,1.0,1.0	1.0,1.0,1.0,1.0	0
ENSMUSG00000015733	Capza2	chr6:+:17662097:17662169:17660605:17660827:17665050:17665113	SE	2810,4505,3232,3691	0,1,0,0	2567,2206,2061,1941	0,0,0,0	193	122	1	1	1.0,1.0,1.0,1.0	1.0,1.0,1.0,1.0	0
ENSMUSG00000042699	Dhx9	chr1:-:153476423:153476562:153475662:153475709:153478040:153478139	SE	11,12,5,13	53,74,70,53	28,18,10,14	28,36,25,23	244	122	8.50989e-08	4.04614e-06	0.094,0.075,0.034,0.109	0.333,0.2,0.167,0.233	-0.155
ENSMUSG00000042699	Dhx9	chr1:-:153476423:153476562:153475662:153475709:153478865:153478981	SE	7,7,3,12	0,0,0,0	14,10,8,8	1,0,0,0	244	122	1	1	1.0,1.0,1.0,1.0	0.875,1.0,1.0,1.0	0.031
ENSMUSG00000042699	Dhx9	chr1:-:153478040:153478189:153475662:153475709:153478865:153478978	SE	117,182,145,117	0,0,0,0	79,93,68,56	1,0,0,0	244	122	1	1	1.0,1.0,1.0,1.0	0.975,1.0,1.0,1.0	0.006
ENSMUSG00000042699	Dhx9	chr1:-:153478865:153478978:153475662:153475709:153481131:153481249	SE	2,16,9,6	0,0,0,0	20,10,8,5	0,0,0,2	234	122	1	1	1.0,1.0,1.0,1.0	1.0,1.0,1.0,0.566	0.109
ENSMUSG00000042699	Dhx9	chr1:-:153478865:153478981:153475662:153475709:153481131:153481249	SE	41,104,56,66	0,0,0,0	57,57,39,32	0,0,0,2	237	122	1	1	1.0,1.0,1.0,1.0	1.0,1.0,1.0,0.892	0.027
ENSMUSG00000006519	Cyba	chr8:-:122426935:122427019:122426185:122426267:122427228:122427303	SE	1100,3567,2671,3869	41,108,117,123	5063,2736,3005,3506	46,26,35,32	205	122	0	0	0.941,0.952,0.931,0.949	0.985,0.984,0.981,0.985	-0.04
ENSMUSG00000006519	Cyba	chr8:-:122428399:122428694:122427654:122427724:122432809:122432905	SE	4,6,2,2	575,1352,996,1414	2,1,1,1	1901,975,1109,1412	244	122	1	1	0.003,0.002,0.001,0.001	0.001,0.001,0.0,0.0	0.001
ENSMUSG00000001729	Akt1	chr12:-:112657666:112657735:112657093:112657393:112658397:112658463	SE	71,114,113,91	0,0,0,1	37,38,40,33	0,0,0,0	190	122	1	1	1.0,1.0,1.0,0.983	1.0,1.0,1.0,1.0	-0.004
ENSMUSG00000046873	Mbtps2	chrX:-:157593724:157593873:157591056:157591555:157598495:157598643	SE	12,5,13,7	1,0,0,3	14,13,7,16	0,2,0,2	244	122	0.763374	1	0.857,1.0,1.0,0.538	1.0,0.765,1.0,0.8	-0.042
ENSMUSG00000022761	Lztr1	chr16:+:17515807:17515887:17512065:17512122:17515973:17516017	SE	77,70,156,40	0,0,0,0	70,92,54,126	1,0,0,6	201	122	0.890237	1	1.0,1.0,1.0,1.0	0.977,1.0,1.0,0.927	0.024
ENSMUSG00000022761	Lztr1	chr16:+:17520435:17520637:17519332:17519526:17520890:17521009	SE	178,96,205,42	0,0,1,0	113,142,85,204	0,0,1,1	244	122	1	1	1.0,1.0,0.99,1.0	1.0,1.0,0.977,0.99	0.006
ENSMUSG00000073423	Zfp414	chr17:+:33629621:33629698:33629089:33629216:33629780:33630079	SE	9,12,10,15	0,0,0,1	27,16,12,18	0,2,0,0	198	122	1	1	1.0,1.0,1.0,0.902	1.0,0.831,1.0,1.0	0.018
ENSMUSG00000073423	Zfp414	chr17:+:33629621:33629698:33629089:33629216:33629796:33630079	SE	32,35,41,43	27,50,29,47	71,64,51,34	42,38,38,33	198	122	0.0647138	0.521328	0.422,0.301,0.466,0.361	0.51,0.509,0.453,0.388	-0.078
ENSMUSG00000073423	Zfp414	chr17:+:33630366:33630474:33629780:33630079:33630575:33630681	SE	94,255,168,258	0,0,0,0	293,224,245,206	0,0,0,1	229	122	1	1	1.0,1.0,1.0,1.0	1.0,1.0,1.0,0.991	0.002
ENSMUSG00000002250	Ppard	chr17:+:28295340:28295495:28286260:28286467:28297085:28297224	SE	5,2,5,3	0,0,0,0	1,3,2,3	0,0,1,0	244	122	1	1	1.0,1.0,1.0,1.0	1.0,1.0,0.5,1.0	0.125
ENSMUSG00000028073	Pear1	chr3:-:87751853:87751942:87751649:87751773:87752106:87752319	SE	0,7,2,0	0,0,0,0	7,4,8,10	1,0,0,0	210	122	1	1	NA,1.0,1.0,NA	0.803,1.0,1.0,1.0	0.049
ENSMUSG00000027984	Hadh	chr3:-:131240936:131241009:131235542:131235659:131242515:131242605	SE	158,226,257,139	0,0,0,0	231,215,222,206	0,2,0,0	194	122	1	1	1.0,1.0,1.0,1.0	1.0,0.985,1.0,1.0	0.004
ENSMUSG00000055553	Kxd1	chr8:-:70514594:70514748:70514126:70514168:70515394:70515441	SE	3,5,5,8	106,247,184,239	27,7,10,6	210,163,140,136	244	122	3.9469e-05	0.000956381	0.014,0.01,0.013,0.016	0.06,0.021,0.034,0.022	-0.021
ENSMUSG00000055553	Kxd1	chr8:-:70518364:70518517:70515394:70515441:70519936:70520061	SE	235,545,372,499	1,7,8,2	434,338,316,282	7,0,0,9	244	122	0.911902	1	0.992,0.975,0.959,0.992	0.969,1.0,1.0,0.94	0.002
ENSMUSG00000055553	Kxd1	chr8:-:70520487:70520558:70519936:70520061:70523062:70523090	SE	1,0,3,6	13,17,15,17	0,2,5,2	15,18,13,13	192	122	0.980227	1	0.047,0.0,0.113,0.183	0.0,0.066,0.196,0.089	-0.002
ENSMUSG00000003848	Nob1	chr8:-:107416105:107416250:107412485:107413183:107418055:107418226	SE	431,615,595,637	0,0,0,0	441,271,242,321	0,0,1,0	244	122	1	1	1.0,1.0,1.0,1.0	1.0,1.0,0.992,1.0	0.002
ENSMUSG00000003848	Nob1	chr8:-:107416105:107417091:107412485:107413183:107418055:107418226	SE	787,1117,1097,1102	0,0,0,0	748,481,433,560	0,0,1,0	244	122	1	1	1.0,1.0,1.0,1.0	1.0,1.0,0.995,1.0	0.001
ENSMUSG00000003848	Nob1	chr8:-:107416993:107417091:107416105:107416250:107418055:107418226	SE	737,1082,1090,1035	2,0,0,0	707,410,390,515	10,0,0,9	219	122	0.356679	1	0.995,1.0,1.0,1.0	0.975,1.0,1.0,0.97	0.012
ENSMUSG00000003848	Nob1	chr8:-:107424737:107424870:107421481:107421612:107424965:107425041	SE	392,561,538,523	4,4,1,2	404,207,214,301	2,4,0,0	244	122	1	1	0.98,0.986,0.996,0.992	0.99,0.963,1.0,1.0	0
ENSMUSG00000003848	Nob1	chr8:-:107424751:107424870:107421481:107421612:107424965:107425026	SE	159,182,177,150	4,4,1,2	135,69,68,97	2,4,0,0	240	122	0.429227	1	0.953,0.959,0.989,0.974	0.972,0.898,1.0,1.0	0.001
ENSMUSG00000025878	Uimc1	chr13:-:55030952:55031016:55029415:55029458:55034888:55035066	SE	114,191,142,144	3,4,5,4	286,189,186,186	4,3,0,6	185	122	0.148447	1	0.962,0.969,0.949,0.96	0.979,0.976,1.0,0.953	-0.017
ENSMUSG00000025878	Uimc1	chr13:-:55050740:55050894:55040544:55040623:55055974:55056078	SE	169,247,234,220	4,5,0,3	424,327,299,308	7,9,5,6	244	122	0.144567	0.989726	0.955,0.961,1.0,0.973	0.968,0.948,0.968,0.962	0.011
ENSMUSG00000025878	Uimc1	chr13:-:55055974:55056078:55050740:55050894:55060265:55060342	SE	169,223,167,194	0,0,0,0	329,281,291,288	2,0,0,0	225	122	1	1	1.0,1.0,1.0,1.0	0.989,1.0,1.0,1.0	0.003
ENSMUSG00000025878	Uimc1	chr13:-:55060265:55060342:55055974:55056078:55075257:55075990	SE	50,56,37,66	0,0,0,1	105,73,87,96	0,0,0,0	198	122	1	1	1.0,1.0,1.0,0.976	1.0,1.0,1.0,1.0	-0.006
ENSMUSG00000025878	Uimc1	chr13:-:55069721:55069807:55060265:55060342:55075257:55075990	SE	112,189,132,132	0,1,0,1	248,221,221,232	1,3,1,6	207	122	0.668922	1	1.0,0.991,1.0,0.987	0.993,0.977,0.992,0.958	0.015
ENSMUSG00000025878	Uimc1	chr13:-:55069721:55069807:55060265:55060342:55076301:55076407	SE	60,92,64,57	0,0,0,0	112,107,96,104	0,0,0,2	207	122	1	1	1.0,1.0,1.0,1.0	1.0,1.0,1.0,0.968	0.008
ENSMUSG00000025878	Uimc1	chr13:-:55069721:55069807:55060265:55060342:55077402:55077527	SE	65,116,71,65	0,1,0,0	127,111,100,110	0,0,0,1	207	122	1	1	1.0,0.986,1.0,1.0	1.0,1.0,1.0,0.985	0
ENSMUSG00000025878	Uimc1	chr13:-:55075257:55075994:55069721:55069807:55076301:55076407	SE	98,191,135,145	1,0,1,3	296,248,238,273	2,3,1,1	244	122	1	1	0.98,1.0,0.985,0.96	0.987,0.976,0.992,0.993	-0.006
ENSMUSG00000025878	Uimc1	chr13:-:55076301:55076407:55060265:55060342:55077402:55077527	SE	42,65,58,54	0,1,0,0	131,76,89,129	0,0,0,1	227	122	1	1	1.0,0.972,1.0,1.0	1.0,1.0,1.0,0.986	-0.003
ENSMUSG00000025878	Uimc1	chr13:-:55076301:55076407:55069721:55069807:55077402:55077527	SE	43,65,59,57	6,24,8,11	133,79,90,128	17,7,6,7	227	122	0.00100597	0.0157629	0.794,0.593,0.799,0.736	0.808,0.858,0.89,0.908	-0.136
ENSMUSG00000025878	Uimc1	chr13:-:55093126:55093281:55085609:55085694:55100196:55100254	SE	79,128,82,106	0,0,1,0	192,123,92,124	0,0,0,0	244	122	1	1	1.0,1.0,0.976,1.0	1.0,1.0,1.0,1.0	-0.006
ENSMUSG00000021577	Sdha	chr13:-:74327246:74327358:74326926:74327057:74328296:74328415	SE	2390,3050,2754,2358	0,0,1,0	3047,2741,2635,2475	0,0,0,0	233	122	1	1	1.0,1.0,0.999,1.0	1.0,1.0,1.0,1.0	0
ENSMUSG00000021577	Sdha	chr13:-:74333021:74333190:74332098:74332294:74334297:74334422	SE	2154,2860,2832,2209	0,0,0,1	3013,2623,2469,2469	1,2,1,1	244	122	1	1	1.0,1.0,1.0,0.999	0.999,0.998,0.999,0.999	0.001
ENSMUSG00000021577	Sdha	chr13:-:74337390:74337539:74334297:74334422:74339046:74339211	SE	2358,3254,3117,2447	0,0,1,0	3287,2935,2578,2764	7,0,1,4	244	122	1	1	1.0,1.0,0.999,1.0	0.996,1.0,0.999,0.997	0.002
ENSMUSG00000021577	Sdha	chr13:-:74339046:74339211:74337390:74337539:74343336:74343498	SE	1241,1787,1629,1312	0,0,0,0	1732,1584,1414,1518	0,2,0,0	244	122	1	1	1.0,1.0,1.0,1.0	1.0,0.997,1.0,1.0	0.001
ENSMUSG00000021577	Sdha	chr13:-:74339571:74339715:74339046:74339211:74343336:74343498	SE	1635,2937,2608,2186	0,0,0,0	2900,2392,2192,2430	0,1,0,0	244	122	1	1	1.0,1.0,1.0,1.0	1.0,0.999,1.0,1.0	0
ENSMUSG00000021577	Sdha	chr13:-:74343336:74343498:74339571:74339715:74344850:74344937	SE	1168,2087,1865,1597	0,0,0,0	2162,1650,1530,1829	0,1,0,0	244	122	1	1	1.0,1.0,1.0,1.0	1.0,0.999,1.0,1.0	0
ENSMUSG00000021577	Sdha	chr13:-:74348942:74349029:74344916:74344937:74350145:74350235	SE	1,2,1,2	199,325,271,233	5,2,1,3	318,217,228,258	208	122	1	1	0.003,0.004,0.002,0.005	0.009,0.005,0.003,0.007	-0.002
ENSMUSG00000034353	Ramp1	chr1:+:91205246:91205325:91196770:91196909:91206396:91206790	SE	0,1,0,0	2,0,2,1	6,2,3,8	4,11,2,5	200	122	8.57434e-05	0.00188458	0.0,1.0,0.0,0.0	0.478,0.1,0.478,0.494	-0.138
ENSMUSG00000040325	Dcaf1	chr9:+:106830857:106830934:106829060:106829178:106834148:106834222	SE	89,125,169,176	0,0,1,0	135,107,83,82	0,0,0,0	198	122	1	1	1.0,1.0,0.99,1.0	1.0,1.0,1.0,1.0	-0.002
ENSMUSG00000040325	Dcaf1	chr9:+:106838198:106838708:106836560:106836698:106839031:106839133	SE	191,213,237,179	0,1,0,3	147,170,124,106	0,1,0,0	244	122	1	1	1.0,0.991,1.0,0.968	1.0,0.988,1.0,1.0	-0.007
ENSMUSG00000040325	Dcaf1	chr9:+:106844135:106844294:106839031:106839133:106846658:106846838	SE	221,235,252,239	2,3,0,0	177,192,144,110	0,0,0,0	244	122	1	1	0.982,0.975,1.0,1.0	1.0,1.0,1.0,1.0	-0.011
ENSMUSG00000040325	Dcaf1	chr9:+:106865012:106865104:106864515:106864620:106865597:106865699	SE	46,65,57,41	0,0,0,0	34,38,32,31	0,0,1,0	213	122	1	1	1.0,1.0,1.0,1.0	1.0,1.0,0.948,1.0	0.013
ENSMUSG00000040325	Dcaf1	chr9:+:106865030:106865104:106864515:106864620:106865597:106865699	SE	162,223,236,154	0,0,0,0	119,122,117,102	0,0,1,0	195	122	1	1	1.0,1.0,1.0,1.0	1.0,1.0,0.987,1.0	0.003
ENSMUSG00000040325	Dcaf1	chr9:+:106874055:106874308:106865597:106865699:106879933:106880438	SE	175,216,195,190	0,0,0,0	162,110,115,106	0,0,1,0	244	122	1	1	1.0,1.0,1.0,1.0	1.0,1.0,0.983,1.0	0.004
ENSMUSG00000002524	Puf60	chr15:-:76071465:76071656:76071181:76071317:76071739:76071953	SE	608,293,838,182	4,7,10,1	469,525,473,886	9,5,8,17	244	122	0.129068	0.903397	0.987,0.954,0.977,0.989	0.963,0.981,0.967,0.963	0.008
ENSMUSG00000002524	Puf60	chr15:-:76072406:76072568:76072232:76072325:76075541:76075631	SE	448,264,583,137	0,0,0,0	431,423,367,666	1,0,0,0	244	122	1	1	1.0,1.0,1.0,1.0	0.995,1.0,1.0,1.0	0.001
ENSMUSG00000002524	Puf60	chr15:-:76074606:76074657:76072406:76072568:76075541:76075631	SE	133,81,186,41	96,48,121,23	68,114,89,108	118,87,72,191	172	122	0.00132885	0.0200501	0.496,0.545,0.522,0.558	0.29,0.482,0.467,0.286	0.149
ENSMUSG00000002524	Puf60	chr15:-:76079369:76079489:76077600:76077702:76080849:76080904	SE	17,7,32,1	42,19,43,20	4,17,6,13	32,35,23,52	241	122	0.177732	1	0.17,0.157,0.274,0.025	0.06,0.197,0.117,0.112	0.035
ENSMUSG00000005893	Nr2c2	chr6:+:92138986:92139026:92105281:92105365:92139779:92139890	SE	1,2,0,1	0,0,0,0	0,3,3,0	1,1,2,0	161	122	1	1	1.0,1.0,NA,1.0	0.0,0.694,0.532,NA	0.591
ENSMUSG00000040189	Ccdc114	chr7:+:45939654:45939722:45936555:45936669:45941659:45941847	SE	2,0,0,3	0,0,0,0	8,2,2,15	0,1,0,2	189	122	1	1	1.0,NA,NA,1.0	1.0,0.564,1.0,0.829	0.152
ENSMUSG00000034826	Nup54	chr5:-:92417780:92417900:92417452:92417563:92419516:92419624	SE	551,592,666,376	3,0,0,0	173,164,136,187	0,0,0,0	241	122	1	1	0.989,1.0,1.0,1.0	1.0,1.0,1.0,1.0	-0.003
ENSMUSG00000034826	Nup54	chr5:-:92425622:92425810:92424273:92424470:92428099:92428326	SE	448,489,623,360	2,2,0,1	202,137,106,166	0,2,0,2	244	122	1	1	0.991,0.992,1.0,0.994	1.0,0.972,1.0,0.976	0.007
ENSMUSG00000034826	Nup54	chr5:-:92430800:92430953:92428020:92428326:92431038:92431122	SE	259,282,423,203	0,1,0,0	122,77,70,121	0,0,0,0	244	122	1	1	1.0,0.993,1.0,1.0	1.0,1.0,1.0,1.0	-0.002
ENSMUSG00000034826	Nup54	chr5:-:92432029:92432091:92431038:92431122:92435003:92435114	SE	0,0,0,1	77,49,79,47	1,0,0,0	27,22,16,31	183	122	1	1	0.0,0.0,0.0,0.014	0.024,0.0,0.0,0.0	-0.003
ENSMUSG00000034826	Nup54	chr5:-:92434221:92434383:92431038:92431122:92435003:92435123	SE	12,11,19,10	77,49,79,47	4,0,0,2	27,22,16,31	244	122	4.77023e-05	0.00112438	0.072,0.101,0.107,0.096	0.069,0.0,0.0,0.031	0.069
ENSMUSG00000026313	Hdac4	chr1:-:91934601:91934686:91933655:91933797:91945899:91946033	SE	16,20,19,16	0,0,0,0	54,54,34,63	0,1,0,0	206	122	1	1	1.0,1.0,1.0,1.0	1.0,0.97,1.0,1.0	0.008
ENSMUSG00000026313	Hdac4	chr1:-:91945899:91946033:91934601:91934686:91947417:91947536	SE	18,26,27,11	0,0,0,0	59,63,27,64	0,0,1,0	244	122	1	1	1.0,1.0,1.0,1.0	1.0,1.0,0.931,1.0	0.017
ENSMUSG00000026313	Hdac4	chr1:-:91991482:91991614:91987544:91987657:91996056:91996178	SE	27,65,55,58	1,0,2,0	148,75,83,85	2,3,0,2	244	122	1	1	0.931,1.0,0.932,1.0	0.974,0.926,1.0,0.955	0.002
ENSMUSG00000026313	Hdac4	chr1:-:92012668:92012819:92002154:92002275:92029954:92030196	SE	36,65,55,64	0,0,2,2	127,91,94,79	2,3,1,0	244	122	0.595093	1	1.0,1.0,0.932,0.941	0.969,0.938,0.979,1.0	-0.003
ENSMUSG00000026313	Hdac4	chr1:-:92054900:92054972:92029954:92030196:92148255:92148393	SE	12,22,23,26	0,0,1,0	42,34,34,29	0,0,0,0	193	122	1	1	1.0,1.0,0.936,1.0	1.0,1.0,1.0,1.0	-0.016
ENSMUSG00000026313	Hdac4	chr1:-:92091731:92091818:92054900:92054972:92148255:92148494	SE	0,6,0,3	11,7,18,18	10,1,7,5	30,25,20,10	208	122	0.125983	0.88617	0.0,0.335,0.0,0.089	0.164,0.023,0.17,0.227	-0.04
ENSMUSG00000026313	Hdac4	chr1:-:92148255:92148494:92054900:92054972:92180257:92180341	SE	14,8,26,26	0,0,1,0	37,26,23,15	0,0,0,0	244	122	1	1	1.0,1.0,0.929,1.0	1.0,1.0,1.0,1.0	-0.018
ENSMUSG00000024597	Slc12a2	chr18:+:57921745:57921886:57919455:57919567:57926406:57926513	SE	7,7,10,4	0,1,0,0	5,0,0,2	0,0,0,0	244	122	1	1	1.0,0.778,1.0,1.0	1.0,NA,NA,1.0	-0.055
ENSMUSG00000037514	Pank2	chr2:+:131271558:131271651:131262795:131262815:131273910:131274263	SE	0,6,2,1	1,1,2,1	1,2,1,1	1,2,3,0	214	122	0.365576	1	0.0,0.774,0.363,0.363	0.363,0.363,0.16,1.0	-0.097
ENSMUSG00000037514	Pank2	chr2:+:131280156:131280410:131273910:131274263:131282591:131282768	SE	13,36,18,15	1,2,1,0	11,18,4,12	0,0,0,3	244	122	0.346895	1	0.867,0.9,0.9,1.0	1.0,1.0,1.0,0.667	0
ENSMUSG00000037514	Pank2	chr2:+:131282591:131282768:131274184:131274263:131287473:131287597	SE	8,25,12,19	1,0,1,2	6,6,2,11	1,0,1,0	244	122	0.8661	1	0.8,1.0,0.857,0.826	0.75,1.0,0.5,1.0	0.058
ENSMUSG00000037514	Pank2	chr2:+:131282591:131282768:131274184:131274263:131293398:131293524	SE	1,3,1,0	0,0,0,0	0,0,0,3	0,0,0,1	244	122	1	1	1.0,1.0,1.0,NA	NA,NA,NA,0.6	0.4
ENSMUSG00000037514	Pank2	chr2:+:131287473:131287597:131274076:131274263:131293398:131293457	SE	15,16,14,16	0,0,0,0	9,9,8,7	0,0,0,1	244	122	1	1	1.0,1.0,1.0,1.0	1.0,1.0,1.0,0.778	0.055
ENSMUSG00000037514	Pank2	chr2:+:131287473:131287597:131282591:131282768:131293398:131293457	SE	21,39,24,33	0,1,0,0	14,15,9,15	0,0,0,0	244	122	1	1	1.0,0.951,1.0,1.0	1.0,1.0,1.0,1.0	-0.012
ENSMUSG00000037514	Pank2	chr2:+:131288581:131288685:131287473:131287597:131293398:131293524	SE	0,3,1,0	14,16,13,14	6,3,2,0	8,9,7,7	225	122	0.000971357	0.0153246	0.0,0.092,0.04,0.0	0.289,0.153,0.134,0.0	-0.111
ENSMUSG00000037822	Smim14	chr5:-:65453185:65453328:65446843:65450437:65460523:65460572	SE	77,48,80,45	0,0,1,1	198,202,149,295	1,0,3,2	244	122	1	1	1.0,1.0,0.976,0.957	0.99,1.0,0.961,0.987	-0.001
ENSMUSG00000037822	Smim14	chr5:-:65468392:65468501:65460523:65460572:65492735:65492871	SE	35,19,35,25	0,0,0,0	91,103,74,119	0,0,2,0	230	122	1	1	1.0,1.0,1.0,1.0	1.0,1.0,0.952,1.0	0.012
ENSMUSG00000041238	Rbbp8	chr18:+:11672581:11672624:11660734:11660941:11677594:11677690	SE	48,71,83,70	5,0,1,0	15,17,21,9	0,1,0,0	164	122	0.915199	1	0.877,1.0,0.984,1.0	1.0,0.927,1.0,1.0	-0.017
ENSMUSG00000041238	Rbbp8	chr18:+:11672581:11672624:11660734:11660941:11693011:11693124	SE	10,10,6,17	0,1,0,0	1,2,5,1	0,0,0,0	164	122	1	1	1.0,0.882,1.0,1.0	1.0,1.0,1.0,1.0	-0.029
ENSMUSG00000041238	Rbbp8	chr18:+:11677594:11677690:11660878:11660941:11693011:11693119	SE	44,36,50,35	0,1,0,0	9,13,10,11	0,0,0,0	217	122	1	1	1.0,0.953,1.0,1.0	1.0,1.0,1.0,1.0	-0.012
ENSMUSG00000041238	Rbbp8	chr18:+:11718832:11718930:11715733:11715838:11720509:11720657	SE	51,53,77,26	0,0,0,0	19,8,9,15	0,0,0,2	219	122	1	1	1.0,1.0,1.0,1.0	1.0,1.0,1.0,0.807	0.048
ENSMUSG00000041238	Rbbp8	chr18:+:11718832:11718930:11715733:11715838:11720544:11720607	SE	110,98,141,62	0,0,0,5	25,17,27,32	0,0,0,0	219	122	0.770197	1	1.0,1.0,1.0,0.874	1.0,1.0,1.0,1.0	-0.031
ENSMUSG00000041238	Rbbp8	chr18:+:11720509:11720657:11718832:11718930:11721639:11722525	SE	63,68,66,37	1,0,0,0	22,16,8,9	0,0,0,0	244	122	1	1	0.969,1.0,1.0,1.0	1.0,1.0,1.0,1.0	-0.008
ENSMUSG00000041238	Rbbp8	chr18:+:11720544:11720657:11718832:11718930:11721639:11722525	SE	122,114,131,73	1,0,0,0	28,25,26,26	0,0,0,0	234	122	1	1	0.985,1.0,1.0,1.0	1.0,1.0,1.0,1.0	-0.004
ENSMUSG00000041238	Rbbp8	chr18:+:11722603:11722730:11721639:11722525:11725406:11725495	SE	149,123,154,102	2,0,0,5	12,22,25,24	0,0,0,1	244	122	0.875701	1	0.974,1.0,1.0,0.911	1.0,1.0,1.0,0.923	-0.009
ENSMUSG00000001588	Acap1	chr11:-:69882584:69882694:69882381:69882492:69883583:69883756	SE	389,260,681,242	0,0,0,0	2006,1481,1451,3121	0,0,1,0	231	122	1	1	1.0,1.0,1.0,1.0	1.0,1.0,0.999,1.0	0
ENSMUSG00000001588	Acap1	chr11:-:69883583:69883756:69882584:69882694:69884321:69884491	SE	540,276,792,244	0,0,2,0	2124,1753,1625,3276	3,0,0,0	244	122	1	1	1.0,1.0,0.995,1.0	0.997,1.0,1.0,1.0	0
ENSMUSG00000001588	Acap1	chr11:-:69884321:69884491:69882584:69882694:69885392:69885604	SE	0,1,4,0	0,0,0,0	4,0,0,0	0,1,0,9	244	122	1	1	NA,1.0,1.0,NA	1.0,0.0,NA,0.0	0.667
ENSMUSG00000001588	Acap1	chr11:-:69889236:69889346:69887155:69887207:69889435:69889510	SE	726,309,926,255	0,0,0,0	2227,2154,1853,3892	0,0,0,2	231	122	1	1	1.0,1.0,1.0,1.0	1.0,1.0,1.0,0.999	0
ENSMUSG00000001588	Acap1	chr11:-:69889236:69889346:69887155:69887207:69889617:69889713	SE	397,167,511,123	0,0,0,0	1203,1183,982,2124	1,0,0,0	231	122	1	1	1.0,1.0,1.0,1.0	0.998,1.0,1.0,1.0	0
ENSMUSG00000001588	Acap1	chr11:-:69889435:69889510:69887155:69887207:69889617:69889713	SE	215,104,315,97	0,0,0,0	775,771,637,1248	1,0,0,0	196	122	1	1	1.0,1.0,1.0,1.0	0.998,1.0,1.0,1.0	0
ENSMUSG00000001588	Acap1	chr11:-:69889435:69889510:69889236:69889346:69889617:69889713	SE	543,246,728,229	1,1,0,0	1797,1743,1505,3000	0,1,0,1	196	122	1	1	0.997,0.994,1.0,1.0	1.0,0.999,1.0,0.999	-0.002
ENSMUSG00000001588	Acap1	chr11:-:69889819:69889864:69889373:69889713:69889998:69890182	SE	511,176,641,184	0,0,0,0	1634,1566,1354,2709	0,1,0,2	166	122	1	1	1.0,1.0,1.0,1.0	1.0,0.999,1.0,0.999	0
ENSMUSG00000001588	Acap1	chr11:-:69890433:69890492:69889998:69890182:69890588:69890642	SE	390,157,507,139	0,0,0,0	812,893,760,1442	0,0,0,1	180	122	1	1	1.0,1.0,1.0,1.0	1.0,1.0,1.0,0.999	0
ENSMUSG00000001588	Acap1	chr11:-:69890588:69890642:69889998:69890182:69890863:69890983	SE	80,55,122,24	0,0,0,0	277,239,211,417	6,3,0,2	175	122	0.953572	1	1.0,1.0,1.0,1.0	0.97,0.982,1.0,0.993	0.014
ENSMUSG00000001588	Acap1	chr11:-:69890863:69890983:69890588:69890642:69894599:69894657	SE	394,205,578,154	5,0,8,5	1424,1276,1137,2169	8,10,6,6	241	122	0.0261782	0.247321	0.976,1.0,0.973,0.94	0.989,0.985,0.99,0.995	-0.018
ENSMUSG00000001588	Acap1	chr11:-:69894599:69894657:69890863:69890983:69895285:69895539	SE	233,128,383,81	0,0,0,0	931,813,730,1374	1,0,0,0	179	122	1	1	1.0,1.0,1.0,1.0	0.998,1.0,1.0,1.0	0
ENSMUSG00000025260	Hsd17b10	chrX:+:152003622:152003781:152003360:152003525:152003861:152003970	SE	250,696,459,592	0,0,0,0	486,331,295,339	0,0,2,0	244	122	1	1	1.0,1.0,1.0,1.0	1.0,1.0,0.987,1.0	0.003
ENSMUSG00000025260	Hsd17b10	chrX:+:152003652:152003781:152003360:152003525:152003861:152003970	SE	535,1501,954,1243	0,0,0,0	952,713,655,743	0,0,2,0	244	122	1	1	1.0,1.0,1.0,1.0	1.0,1.0,0.994,1.0	0.002
ENSMUSG00000062901	Klhl24	chr16:+:20101991:20102054:20097541:20097671:20106662:20106768	SE	0,3,1,5	0,0,0,1	15,2,14,6	0,3,0,3	184	122	1	1	NA,1.0,1.0,0.768	1.0,0.307,1.0,0.57	0.203
ENSMUSG00000062901	Klhl24	chr16:+:20114560:20114745:20106662:20107643:20115883:20116002	SE	20,29,29,15	0,0,0,0	73,72,71,83	0,0,0,1	244	122	1	1	1.0,1.0,1.0,1.0	1.0,1.0,1.0,0.976	0.006
ENSMUSG00000062901	Klhl24	chr16:+:20114560:20114745:20106662:20107643:20117867:20118056	SE	12,15,12,8	0,0,0,0	35,35,42,37	1,0,0,0	244	122	1	1	1.0,1.0,1.0,1.0	0.946,1.0,1.0,1.0	0.014
ENSMUSG00000062901	Klhl24	chr16:+:20115883:20116002:20106662:20107643:20117867:20118056	SE	8,9,13,9	0,0,0,0	40,44,17,37	1,0,0,0	240	122	1	1	1.0,1.0,1.0,1.0	0.953,1.0,1.0,1.0	0.012
ENSMUSG00000062901	Klhl24	chr16:+:20115883:20116002:20114560:20114745:20117867:20118056	SE	16,23,30,16	0,0,0,0	80,81,51,82	2,0,5,0	240	122	0.259158	1	1.0,1.0,1.0,1.0	0.953,1.0,0.838,1.0	0.052
ENSMUSG00000034593	Myo5a	chr9:+:75168924:75169081:75167018:75167230:75171538:75171778	SE	3,6,15,10	0,2,0,0	3,1,1,4	0,0,0,0	244	122	1	1	1.0,0.6,1.0,1.0	1.0,1.0,1.0,1.0	-0.1
ENSMUSG00000034593	Myo5a	chr9:+:75192383:75192464:75189899:75190000:75193938:75194100	SE	4,2,8,8	3,3,4,2	0,0,2,0	0,1,0,1	202	122	1	1	0.446,0.287,0.547,0.707	NA,0.0,1.0,0.0	0.163
ENSMUSG00000044966	Fbxo48	chr11:+:16953141:16953253:16951409:16952464:16953348:16953681	SE	10,3,12,3	1,2,0,1	4,4,1,0	0,0,0,0	233	122	1	1	0.84,0.44,1.0,0.611	1.0,1.0,1.0,NA	-0.277
ENSMUSG00000020986	Sec23a	chr12:-:58974581:58974659:58972880:58973042:58978461:58978563	SE	50,104,91,63	0,0,0,0	70,69,59,54	1,0,0,0	199	122	1	1	1.0,1.0,1.0,1.0	0.977,1.0,1.0,1.0	0.006
ENSMUSG00000020986	Sec23a	chr12:-:58982567:58982674:58978461:58978615:58985131:58985221	SE	58,114,107,52	0,0,1,1	81,84,41,61	0,0,0,0	228	122	1	1	1.0,1.0,0.983,0.965	1.0,1.0,1.0,1.0	-0.013
ENSMUSG00000024072	Yipf4	chr17:+:74490480:74490712:74489549:74489794:74492345:74492505	SE	0,0,0,1	3,6,5,11	0,0,0,0	6,1,3,12	244	122	1	1	0.0,0.0,0.0,0.043	0.0,0.0,0.0,0.0	0.011
ENSMUSG00000109771	Gm35315	chr5:-:110087520:110087573:110080737:110080864:110092906:110092999	SE	1,4,2,0	1,0,0,0	1,1,0,1	2,0,2,0	174	122	1	1	0.412,1.0,1.0,NA	0.26,1.0,0.0,1.0	0.239
ENSMUSG00000109771	Gm35315	chr5:-:110087520:110087573:110080737:110080864:110094330:110094401	SE	2,8,2,2	8,6,8,7	0,2,0,0	1,2,3,0	174	122	1	1	0.149,0.483,0.149,0.167	0.0,0.412,0.0,NA	0.1
ENSMUSG00000109771	Gm35315	chr5:-:110092906:110092999:110080737:110080864:110094330:110094401	SE	2,1,0,0	8,6,8,7	3,0,2,0	1,2,3,0	214	122	1	1	0.125,0.087,0.0,0.0	0.631,0.0,0.275,NA	-0.249
ENSMUSG00000109771	Gm35315	chr5:-:110092906:110092999:110087520:110087573:110094330:110094401	SE	1,2,1,0	1,5,1,2	2,0,0,1	0,1,0,0	214	122	1	1	0.363,0.186,0.363,0.0	1.0,0.0,NA,1.0	-0.439
ENSMUSG00000026219	Trip12	chr1:-:84725395:84725499:84721188:84724814:84725735:84725830	SE	118,253,137,238	0,3,1,1	227,171,165,190	0,1,0,0	225	122	1	1	1.0,0.979,0.987,0.992	1.0,0.989,1.0,1.0	-0.008
ENSMUSG00000026219	Trip12	chr1:-:84726202:84726316:84725735:84725830:84728124:84728289	SE	184,259,243,244	0,0,0,0	242,230,202,205	0,0,1,0	235	122	1	1	1.0,1.0,1.0,1.0	1.0,1.0,0.991,1.0	0.002
ENSMUSG00000026219	Trip12	chr1:-:84745012:84745170:84744677:84744751:84747177:84747329	SE	91,116,111,104	0,0,0,0	128,102,113,105	0,0,0,1	244	122	1	1	1.0,1.0,1.0,1.0	1.0,1.0,1.0,0.981	0.005
ENSMUSG00000026219	Trip12	chr1:-:84745012:84745185:84744677:84744751:84747177:84747316	SE	135,183,164,146	0,0,0,0	199,185,159,170	0,0,0,1	244	122	1	1	1.0,1.0,1.0,1.0	1.0,1.0,1.0,0.988	0.003
ENSMUSG00000026219	Trip12	chr1:-:84763838:84763931:84763327:84763489:84765979:84766075	SE	114,136,138,90	1,0,0,0	156,168,124,149	0,0,0,0	214	122	1	1	0.985,1.0,1.0,1.0	1.0,1.0,1.0,1.0	-0.004
ENSMUSG00000026219	Trip12	chr1:-:84776316:84776412:84768582:84768731:84782826:84782963	SE	48,51,72,57	0,0,1,0	62,60,45,43	0,0,0,0	217	122	1	1	1.0,1.0,0.976,1.0	1.0,1.0,1.0,1.0	-0.006
ENSMUSG00000026219	Trip12	chr1:-:84777423:84777489:84776316:84776412:84782826:84782963	SE	41,29,33,39	4,1,2,0	27,36,23,35	1,2,1,1	187	122	0.716349	1	0.87,0.95,0.915,1.0	0.946,0.922,0.938,0.958	-0.007
ENSMUSG00000026219	Trip12	chr1:-:84777423:84777507:84776316:84776412:84782826:84782963	SE	104,89,108,84	4,1,2,0	91,125,73,100	1,2,1,1	205	122	0.478867	1	0.939,0.981,0.97,1.0	0.982,0.974,0.977,0.983	-0.007
ENSMUSG00000026219	Trip12	chr1:-:84795689:84795815:84793524:84794327:84814822:84814969	SE	15,28,25,17	31,36,37,24	35,38,24,37	35,42,50,32	244	122	0.232003	1	0.195,0.28,0.253,0.262	0.333,0.311,0.194,0.366	-0.054
ENSMUSG00000032253	Phip	chr9:-:82903123:82903200:82900621:82900853:82905648:82905789	SE	18,47,35,33	0,0,0,0	47,56,40,41	0,0,0,3	198	122	1	1	1.0,1.0,1.0,1.0	1.0,1.0,1.0,0.894	0.026
ENSMUSG00000032253	Phip	chr9:-:82915961:82916024:82915295:82915424:82926396:82926531	SE	1,7,3,5	22,26,15,23	13,17,13,7	36,40,21,30	184	122	0.00725534	0.0856162	0.029,0.151,0.117,0.126	0.193,0.22,0.291,0.134	-0.104
ENSMUSG00000032253	Phip	chr9:-:82928828:82928869:82928099:82928198:82928974:82929075	SE	25,39,42,23	1,2,0,0	55,44,40,34	2,2,1,1	162	122	1	1	0.95,0.936,1.0,1.0	0.954,0.943,0.968,0.962	0.015
ENSMUSG00000032253	Phip	chr9:-:82932485:82932586:82930303:82930374:82932845:82933067	SE	61,43,70,46	0,0,0,0	65,80,53,47	1,1,3,2	222	122	0.129525	0.905967	1.0,1.0,1.0,1.0	0.973,0.978,0.907,0.928	0.053
ENSMUSG00000032253	Phip	chr9:-:82945757:82945918:82932845:82933067:82959511:82959610	SE	44,36,58,35	0,9,2,1	88,63,56,78	0,0,0,1	244	122	4.54528e-05	0.00107778	1.0,0.667,0.935,0.946	1.0,1.0,1.0,0.975	-0.107
ENSMUSG00000032253	Phip	chr9:-:82974926:82974956:82974673:82974733:82975087:82975146	SE	12,10,5,1	0,0,0,0	6,9,4,9	0,1,0,0	151	122	1	1	1.0,1.0,1.0,1.0	1.0,0.879,1.0,1.0	0.03
ENSMUSG00000030287	Itpr2	chr6:-:146224699:146224795:146224008:146224131:146227490:146227601	SE	11,21,9,15	0,2,0,0	78,40,63,32	0,0,0,1	217	122	1	1	1.0,0.855,1.0,1.0	1.0,1.0,1.0,0.947	-0.023
ENSMUSG00000030287	Itpr2	chr6:-:146312838:146312967:146310986:146311107:146323110:146323236	SE	7,13,9,15	0,0,0,0	60,31,36,41	0,0,0,1	244	122	1	1	1.0,1.0,1.0,1.0	1.0,1.0,1.0,0.953	0.012
ENSMUSG00000030287	Itpr2	chr6:-:146418417:146418516:146417931:146418015:146422705:146422864	SE	16,18,23,17	2,1,1,1	84,55,52,60	8,8,3,4	220	122	0.0708949	0.562444	0.816,0.909,0.927,0.904	0.853,0.792,0.906,0.893	0.028
ENSMUSG00000030287	Itpr2	chr6:-:146421417:146421474:146418417:146418516:146422705:146422864	SE	0,1,0,1	9,12,14,8	1,0,0,1	45,28,26,28	178	122	1	1	0.0,0.054,0.0,0.079	0.015,0.0,0.0,0.024	0.024
ENSMUSG00000030287	Itpr2	chr6:-:146426454:146426570:146425501:146425588:146476686:146476757	SE	15,19,19,13	0,2,0,0	96,67,39,89	0,0,0,0	237	122	1	1	1.0,0.83,1.0,1.0	1.0,1.0,1.0,1.0	-0.042
ENSMUSG00000049871	Nlrc3	chr16:-:3948259:3948343:3947825:3947909:3948903:3948987	SE	34,54,47,68	0,1,0,0	186,184,173,142	1,0,0,0	205	122	1	1	1.0,0.97,1.0,1.0	0.991,1.0,1.0,1.0	-0.005
ENSMUSG00000049871	Nlrc3	chr16:-:3948259:3948343:3947825:3947909:3949369:3949453	SE	22,32,26,33	0,1,0,0	73,91,79,50	0,0,1,0	205	122	1	1	1.0,0.95,1.0,1.0	1.0,1.0,0.979,1.0	-0.007
ENSMUSG00000049871	Nlrc3	chr16:-:3948259:3948343:3947825:3947909:3952386:3952470	SE	19,28,22,33	1,0,0,0	74,88,69,50	3,3,4,0	205	122	0.0089324	0.101036	0.919,1.0,1.0,1.0	0.936,0.946,0.911,1.0	0.031
ENSMUSG00000049871	Nlrc3	chr16:-:3948903:3948987:3947825:3947909:3949369:3949453	SE	19,26,19,26	0,1,0,0	97,85,69,73	0,0,1,0	205	122	1	1	1.0,0.939,1.0,1.0	1.0,1.0,0.976,1.0	-0.009
ENSMUSG00000049871	Nlrc3	chr16:-:3948903:3948987:3947825:3947909:3952386:3952470	SE	0,1,0,1	1,0,0,0	0,0,0,0	3,3,4,0	205	122	1	1	0.0,1.0,NA,1.0	0.0,0.0,0.0,NA	0.667
ENSMUSG00000049871	Nlrc3	chr16:-:3948903:3948987:3948259:3948343:3949369:3949453	SE	34,53,46,62	3,4,4,0	226,186,178,167	0,4,10,0	205	122	0.0510199	0.433208	0.871,0.887,0.873,1.0	1.0,0.965,0.914,1.0	-0.062
ENSMUSG00000049871	Nlrc3	chr16:-:3948903:3948987:3948259:3948343:3952386:3952470	SE	8,18,18,27	0,0,0,0	88,65,71,61	1,1,0,0	205	122	1	1	1.0,1.0,1.0,1.0	0.981,0.975,1.0,1.0	0.011
ENSMUSG00000049871	Nlrc3	chr16:-:3949369:3949453:3947825:3947909:3952386:3952470	SE	20,41,16,41	1,0,0,0	85,109,81,92	3,3,4,0	205	122	0.0279418	0.262015	0.922,1.0,1.0,1.0	0.944,0.956,0.923,1.0	0.025
ENSMUSG00000049871	Nlrc3	chr16:-:3949369:3949453:3948259:3948343:3952386:3952470	SE	23,44,20,41	0,0,0,0	85,113,90,92	1,1,0,0	205	122	1	1	1.0,1.0,1.0,1.0	0.981,0.985,1.0,1.0	0.008
ENSMUSG00000049871	Nlrc3	chr16:-:3949369:3949453:3948869:3948987:3952386:3952470	SE	47,75,44,78	0,0,0,1	230,235,197,198	0,0,0,0	205	122	1	1	1.0,1.0,1.0,0.979	1.0,1.0,1.0,1.0	-0.005
ENSMUSG00000049871	Nlrc3	chr16:-:3952386:3952470:3947825:3947909:3953427:3953511	SE	3,0,0,0	0,0,0,0	2,2,2,0	0,0,0,2	205	122	1	1	1.0,NA,NA,NA	1.0,1.0,1.0,0.0	0.25
ENSMUSG00000049871	Nlrc3	chr16:-:3952862:3952946:3952386:3952470:3953427:3953511	SE	52,90,38,118	2,0,0,0	304,242,248,215	0,0,0,0	205	122	1	1	0.939,1.0,1.0,1.0	1.0,1.0,1.0,1.0	-0.015
ENSMUSG00000049871	Nlrc3	chr16:-:3953931:3954015:3953427:3953511:3954555:3954639	SE	50,77,41,79	1,1,1,0	254,233,233,231	0,1,0,0	205	122	1	1	0.967,0.979,0.961,1.0	1.0,0.993,1.0,1.0	-0.021
ENSMUSG00000049871	Nlrc3	chr16:-:3957268:3957352:3955144:3955228:3958929:3959013	SE	40,85,43,92	0,0,0,1	283,286,221,225	1,0,0,0	205	122	1	1	1.0,1.0,1.0,0.982	0.994,1.0,1.0,1.0	-0.003
ENSMUSG00000049871	Nlrc3	chr16:-:3962453:3962540:3959390:3959474:3963552:3965302	SE	15,7,13,27	0,0,0,0	166,110,117,104	6,1,1,1	208	122	0.329194	1	1.0,1.0,1.0,1.0	0.942,0.985,0.986,0.984	0.026
ENSMUSG00000049871	Nlrc3	chr16:-:3962453:3962540:3959390:3959474:3965399:3965639	SE	7,4,6,13	4,4,1,3	76,47,65,65	10,5,5,9	208	122	0.0223265	0.216779	0.507,0.37,0.779,0.718	0.817,0.846,0.884,0.809	-0.245
ENSMUSG00000049871	Nlrc3	chr16:-:3962453:3962540:3959390:3959474:3976328:3976632	SE	6,2,6,12	11,18,16,31	71,43,63,60	26,23,19,15	208	122	1.27676e-14	1.74903e-12	0.242,0.061,0.18,0.185	0.616,0.523,0.66,0.701	-0.458
ENSMUSG00000049871	Nlrc3	chr16:-:3962453:3965302:3959390:3959474:3965399:3965639	SE	15,18,16,34	4,4,1,3	191,137,133,136	10,5,5,9	244	122	0.0483914	0.414393	0.652,0.692,0.889,0.85	0.905,0.932,0.93,0.883	-0.142
ENSMUSG00000049871	Nlrc3	chr16:-:3963552:3965302:3959390:3959474:3965399:3965639	SE	8,14,10,23	4,4,1,3	121,92,67,70	10,5,5,9	244	122	0.0808176	0.626263	0.5,0.636,0.833,0.793	0.858,0.902,0.87,0.795	-0.166
ENSMUSG00000049871	Nlrc3	chr16:-:3963552:3965302:3962453:3962540:3965399:3965639	SE	17,19,17,39	1,3,0,3	210,166,126,114	6,4,2,6	244	122	0.540689	1	0.895,0.76,1.0,0.867	0.946,0.954,0.969,0.905	-0.063
ENSMUSG00000049871	Nlrc3	chr16:-:3965399:3965639:3959390:3959474:3976328:3976632	SE	9,25,13,21	11,18,16,31	142,71,74,104	26,23,19,15	244	122	1.39182e-11	1.34197e-09	0.29,0.41,0.289,0.253	0.732,0.607,0.661,0.776	-0.383
ENSMUSG00000049871	Nlrc3	chr16:-:3965399:3965639:3962453:3962540:3976328:3976632	SE	6,24,12,21	0,0,0,1	138,70,71,101	0,0,0,0	244	122	1	1	1.0,1.0,1.0,0.913	1.0,1.0,1.0,1.0	-0.022
ENSMUSG00000025145	Lrrc45	chr11:+:120717824:120717902:120717479:120717538:120718036:120718172	SE	47,15,78,9	0,0,1,0	29,39,44,109	3,1,0,1	199	122	0.842112	1	1.0,1.0,0.98,1.0	0.856,0.96,1.0,0.985	0.045
ENSMUSG00000025145	Lrrc45	chr11:+:120718649:120718720:120718441:120718553:120719039:120719132	SE	26,13,34,6	0,0,6,0	16,10,4,28	4,7,3,6	192	122	0.000362957	0.00664268	1.0,1.0,0.783,1.0	0.718,0.476,0.459,0.748	0.346
ENSMUSG00000025145	Lrrc45	chr11:+:120718649:120718720:120718441:120718553:120719465:120719558	SE	13,7,15,3	0,0,0,0	6,9,3,19	1,0,0,0	192	122	1	1	1.0,1.0,1.0,1.0	0.792,1.0,1.0,1.0	0.052
ENSMUSG00000025145	Lrrc45	chr11:+:120719039:120719132:120718441:120718553:120719465:120719558	SE	36,16,40,10	0,0,0,0	22,35,26,52	1,0,0,0	214	122	1	1	1.0,1.0,1.0,1.0	0.926,1.0,1.0,1.0	0.018
ENSMUSG00000025145	Lrrc45	chr11:+:120719039:120719132:120718649:120718720:120719465:120719558	SE	49,22,53,13	0,0,0,0	30,31,27,56	0,1,0,0	214	122	1	1	1.0,1.0,1.0,1.0	1.0,0.946,1.0,1.0	0.014
ENSMUSG00000069892	9930111J21Rik2	chr11:-:49038583:49039818:49015873:49020392:49050882:49051031	SE	6,22,2,17	0,0,0,0	77,80,91,68	0,0,1,0	244	122	1	1	1.0,1.0,1.0,1.0	1.0,1.0,0.978,1.0	0.006
ENSMUSG00000045328	Cenpe	chr3:+:135215103:135215195:135212536:135212714:135216331:135216421	SE	32,39,63,25	0,0,0,2	5,2,1,4	0,0,0,0	213	122	1	1	1.0,1.0,1.0,0.877	1.0,1.0,1.0,1.0	-0.031
ENSMUSG00000045328	Cenpe	chr3:+:135218032:135218114:135217252:135217372:135218473:135218541	SE	76,66,102,56	0,1,0,0	9,3,10,6	0,1,0,0	203	122	1	1	1.0,0.975,1.0,1.0	1.0,0.643,1.0,1.0	0.083
ENSMUSG00000045328	Cenpe	chr3:+:135242476:135242632:135242062:135242353:135243599:135243878	SE	22,11,18,6	0,1,0,0	0,1,0,0	0,0,0,0	244	122	1	1	1.0,0.846,1.0,1.0	NA,1.0,NA,NA	-0.038
ENSMUSG00000030752	Kdm8	chr7:+:125452227:125452728:125444675:125444792:125455090:125455257	SE	38,50,35,36	0,3,1,0	42,27,27,36	2,0,0,2	244	122	1	1	1.0,0.893,0.946,1.0	0.913,1.0,1.0,0.9	0.006
ENSMUSG00000030752	Kdm8	chr7:+:125456432:125456565:125455090:125455257:125456963:125457008	SE	59,60,72,64	0,1,0,0	60,49,48,36	0,0,0,2	244	122	1	1	1.0,0.968,1.0,1.0	1.0,1.0,1.0,0.9	0.017
ENSMUSG00000049916	2610318N02Rik	chr16:-:17118291:17118512:17117793:17117864:17120955:17121079	SE	106,90,124,82	2,0,0,0	20,15,14,8	0,0,0,0	244	122	1	1	0.964,1.0,1.0,1.0	1.0,1.0,1.0,1.0	-0.009
ENSMUSG00000049916	2610318N02Rik	chr16:-:17123511:17123654:17121225:17121551:17124989:17125106	SE	47,43,60,33	6,6,8,6	8,5,10,7	0,0,0,0	244	122	1.04274e-07	4.83672e-06	0.797,0.782,0.789,0.733	1.0,1.0,1.0,1.0	-0.225
ENSMUSG00000032497	Lrrfip2	chr9:+:111193046:111193118:111190167:111190284:111199664:111199774	SE	7,5,7,4	0,3,0,1	2,3,2,6	0,0,0,1	193	122	0.472114	1	1.0,0.513,1.0,0.717	1.0,1.0,1.0,0.791	-0.14
ENSMUSG00000032497	Lrrfip2	chr9:+:111219681:111219802:111215928:111215978:111222157:111222237	SE	7,22,14,24	0,0,0,0	13,13,9,6	0,0,0,1	242	122	1	1	1.0,1.0,1.0,1.0	1.0,1.0,1.0,0.752	0.062
ENSMUSG00000063108	Zfp26	chr9:-:20442179:20442265:20441328:20441455:20444258:20444367	SE	34,37,23,37	1,0,0,0	52,54,48,37	0,3,1,3	207	122	0.146863	1	0.952,1.0,1.0,1.0	1.0,0.914,0.966,0.879	0.048
ENSMUSG00000063108	Zfp26	chr9:-:20444258:20444367:20442179:20442265:20444893:20444985	SE	31,35,27,26	0,0,0,0	46,46,32,26	1,2,0,1	230	122	0.311812	1	1.0,1.0,1.0,1.0	0.961,0.924,1.0,0.932	0.046
ENSMUSG00000021585	Cast	chr13:-:74699104:74699173:74695890:74695952:74700623:74700716	SE	181,396,267,314	0,0,0,0	477,361,324,347	0,0,0,1	190	122	1	1	1.0,1.0,1.0,1.0	1.0,1.0,1.0,0.996	0.001
ENSMUSG00000021585	Cast	chr13:-:74701215:74701251:74700623:74700716:74702557:74702650	SE	151,325,207,253	1,1,3,3	362,246,247,307	7,7,5,2	157	122	0.0443365	0.385569	0.992,0.996,0.982,0.985	0.976,0.965,0.975,0.992	0.012
ENSMUSG00000021585	Cast	chr13:-:74713645:74713744:74704100:74704205:74720931:74721003	SE	211,380,246,303	1,0,0,0	477,304,282,344	0,0,0,0	220	122	1	1	0.992,1.0,1.0,1.0	1.0,1.0,1.0,1.0	-0.002
ENSMUSG00000021585	Cast	chr13:-:74721176:74721227:74720931:74721003:74724777:74724861	SE	179,316,178,225	1,0,0,0	366,235,251,263	0,0,0,0	172	122	1	1	0.992,1.0,1.0,1.0	1.0,1.0,1.0,1.0	-0.002
ENSMUSG00000021585	Cast	chr13:-:74736935:74737022:74736744:74736834:74737589:74737628	SE	280,451,280,379	9,12,16,3	586,458,438,431	2,1,0,0	208	122	6.05757e-10	4.42283e-08	0.948,0.957,0.911,0.987	0.994,0.996,1.0,1.0	-0.047
ENSMUSG00000021585	Cast	chr13:-:74744629:74744719:74741348:74741417:74745990:74746104	SE	143,404,217,302	0,0,0,0	505,344,327,331	1,0,0,1	211	122	1	1	1.0,1.0,1.0,1.0	0.997,1.0,1.0,0.995	0.002
ENSMUSG00000021585	Cast	chr13:-:74748804:74748861:74748204:74748243:74754310:74754370	SE	1,4,0,2	86,149,99,119	4,0,0,1	201,124,134,119	178	122	1	1	0.008,0.018,0.0,0.011	0.013,0.0,0.0,0.006	0.004
ENSMUSG00000021585	Cast	chr13:-:74780502:74780574:74754310:74754370:74798655:74798718	SE	32,32,34,38	0,1,2,0	107,70,46,44	0,0,1,0	193	122	1	1	1.0,0.953,0.915,1.0	1.0,1.0,0.967,1.0	-0.025
ENSMUSG00000021327	Zkscan3	chr13:-:21393434:21393574:21388604:21388706:21393961:21394085	SE	0,3,0,1	11,7,7,10	3,1,0,2	21,22,13,23	244	122	0.622761	1	0.0,0.176,0.0,0.048	0.067,0.022,0.0,0.042	0.023
ENSMUSG00000021327	Zkscan3	chr13:-:21394516:21394581:21389292:21394085:21394758:21394763	SE	9,13,13,16	0,0,1,0	16,35,28,39	0,0,0,0	186	122	1	1	1.0,1.0,0.895,1.0	1.0,1.0,1.0,1.0	-0.026
ENSMUSG00000021327	Zkscan3	chr13:-:21396099:21396574:21394758:21394906:21402671:21402716	SE	2,3,5,2	0,1,1,0	7,10,6,4	2,3,0,2	244	122	0.00103795	0.0162272	1.0,0.6,0.714,1.0	0.636,0.625,1.0,0.5	0.138
ENSMUSG00000021327	Zkscan3	chr13:-:21396099:21396577:21394758:21394906:21402671:21402713	SE	1,3,5,2	0,1,1,0	7,7,6,3	2,3,0,2	244	122	0.000700506	0.0115951	1.0,0.6,0.714,1.0	0.636,0.538,1.0,0.429	0.178
ENSMUSG00000021262	Evl	chr12:+:108636248:108636384:108635752:108635884:108648314:108648483	SE	16,70,42,46	220,551,282,550	55,58,55,46	1398,1033,970,1013	244	122	1.5672e-09	1.05261e-07	0.035,0.06,0.069,0.04	0.019,0.027,0.028,0.022	0.027
ENSMUSG00000021262	Evl	chr12:+:108673288:108673352:108652921:108653099:108674406:108674465	SE	433,1294,787,1349	0,1,0,0	3352,2362,2201,2635	3,0,1,0	185	122	1	1	1.0,0.999,1.0,1.0	0.999,1.0,0.999,1.0	0
ENSMUSG00000021262	Evl	chr12:+:108673288:108673352:108652921:108653099:108675396:108675626	SE	139,525,303,535	0,1,0,0	1269,940,889,1024	0,0,0,0	185	122	1	1	1.0,0.997,1.0,1.0	1.0,1.0,1.0,1.0	-0.001
ENSMUSG00000021262	Evl	chr12:+:108673288:108673352:108652921:108653099:108676101:108676223	SE	139,525,303,535	0,0,0,0	1273,940,889,1031	7,0,10,0	185	122	1	1	1.0,1.0,1.0,1.0	0.992,1.0,0.983,1.0	0.006
ENSMUSG00000021262	Evl	chr12:+:108674406:108674465:108652921:108653099:108675396:108675626	SE	15,42,25,46	0,1,0,0	84,55,67,85	0,0,0,0	180	122	1	1	1.0,0.966,1.0,1.0	1.0,1.0,1.0,1.0	-0.008
ENSMUSG00000021262	Evl	chr12:+:108674406:108674465:108652921:108653099:108676101:108676223	SE	0,0,0,1	0,0,0,0	16,6,5,4	7,0,10,0	180	122	1	1	NA,NA,NA,1.0	0.608,1.0,0.253,1.0	0.285
ENSMUSG00000021262	Evl	chr12:+:108674406:108674465:108673288:108673352:108675396:108675626	SE	307,808,505,860	0,0,0,0	2135,1462,1366,1667	0,0,1,0	180	122	1	1	1.0,1.0,1.0,1.0	1.0,1.0,0.999,1.0	0
ENSMUSG00000021262	Evl	chr12:+:108674406:108674465:108673288:108673352:108676101:108676223	SE	107,312,181,345	0,0,0,0	962,594,536,695	4,0,1,7	180	122	1	1	1.0,1.0,1.0,1.0	0.994,1.0,0.997,0.985	0.006
ENSMUSG00000021262	Evl	chr12:+:108675396:108675626:108652921:108653099:108676101:108676223	SE	380,615,373,701	0,0,0,0	1547,1318,1326,1208	7,0,10,0	244	122	1	1	1.0,1.0,1.0,1.0	0.991,1.0,0.985,1.0	0.006
ENSMUSG00000021262	Evl	chr12:+:108675396:108675626:108673288:108673352:108676101:108676223	SE	380,614,373,701	0,0,0,0	1547,1318,1327,1208	4,0,1,7	244	122	1	1	1.0,1.0,1.0,1.0	0.995,1.0,0.998,0.989	0.004
ENSMUSG00000021262	Evl	chr12:+:108675396:108675626:108674406:108674465:108676101:108676223	SE	580,1113,698,1215	0,1,1,1	2752,2205,2168,2196	33,19,12,16	244	122	0.00110378	0.0170827	1.0,0.998,0.997,0.998	0.977,0.983,0.989,0.986	0.015
ENSMUSG00000021262	Evl	chr12:+:108676101:108676223:108674406:108674465:108681490:108681554	SE	0,3,1,2	0,0,0,0	36,19,14,19	0,0,0,1	243	122	1	1	NA,1.0,1.0,1.0	1.0,1.0,1.0,0.905	0.024
ENSMUSG00000021262	Evl	chr12:+:108679828:108679889:108676101:108676223:108681490:108681554	SE	508,1024,646,1245	0,2,0,1	2795,2120,2128,2107	3,0,2,3	182	122	1	1	1.0,0.997,1.0,0.999	0.998,1.0,0.999,0.998	0
ENSMUSG00000021262	Evl	chr12:+:108681490:108681554:108679828:108679889:108683194:108683261	SE	604,1202,740,1479	0,0,1,0	3308,2550,2562,2610	0,4,0,0	185	122	1	1	1.0,1.0,0.998,1.0	1.0,0.998,1.0,1.0	0
ENSMUSG00000021262	Evl	chr12:+:108683194:108683261:108681490:108681554:108683347:108683410	SE	668,1279,820,1620	0,0,0,0	2999,2606,2651,2334	0,0,0,1	188	122	1	1	1.0,1.0,1.0,1.0	1.0,1.0,1.0,0.999	0
ENSMUSG00000021262	Evl	chr12:+:108683347:108683410:108683194:108683261:108686049:108686116	SE	795,1383,854,1698	42,109,50,94	2926,2802,2750,2221	651,206,170,478	184	122	3.02235e-06	9.90929e-05	0.926,0.894,0.919,0.923	0.749,0.9,0.915,0.755	0.086
ENSMUSG00000057982	Zfp809	chr9:+:22235019:22235146:22225713:22225832:22237674:22237784	SE	22,62,26,41	0,1,0,0	74,21,32,46	0,0,0,0	244	122	1	1	1.0,0.969,1.0,1.0	1.0,1.0,1.0,1.0	-0.008
ENSMUSG00000057982	Zfp809	chr9:+:22236027:22236294:22235019:22235146:22237674:22237784	SE	28,63,31,54	0,1,0,0	73,38,34,57	0,0,0,2	244	122	1	1	1.0,0.969,1.0,1.0	1.0,1.0,1.0,0.934	0.009
ENSMUSG00000057982	Zfp809	chr9:+:22236201:22236294:22235019:22235146:22237674:22237784	SE	54,82,60,96	0,1,0,0	129,68,72,82	0,0,0,2	214	122	1	1	1.0,0.979,1.0,1.0	1.0,1.0,1.0,0.959	0.005
ENSMUSG00000057982	Zfp809	chr9:+:22237674:22237784:22235019:22235146:22238541:22239253	SE	28,78,39,69	1,1,0,0	98,65,55,70	4,0,0,2	231	122	0.230417	1	0.937,0.976,1.0,1.0	0.928,1.0,1.0,0.949	0.009
ENSMUSG00000017615	Tnfaip1	chr11:-:78527525:78527721:78522849:78525541:78528250:78528303	SE	235,267,292,296	0,0,0,0	191,147,145,153	0,0,0,1	244	122	1	1	1.0,1.0,1.0,1.0	1.0,1.0,1.0,0.987	0.003
ENSMUSG00000022672	Prkdc	chr16:+:15678202:15678362:15676903:15677023:15687358:15687449	SE	19,16,28,22	0,0,0,0	54,40,35,28	0,1,0,0	244	122	1	1	1.0,1.0,1.0,1.0	1.0,0.952,1.0,1.0	0.012
ENSMUSG00000022672	Prkdc	chr16:+:15684136:15684243:15678202:15678362:15687358:15687449	SE	18,23,26,23	0,4,1,0	72,71,45,45	7,0,1,2	228	122	0.464932	1	1.0,0.755,0.933,1.0	0.846,1.0,0.96,0.923	-0.01
ENSMUSG00000022672	Prkdc	chr16:+:15714147:15714280:15713579:15713788:15714915:15715074	SE	9,16,5,2	0,0,1,0	13,14,7,11	0,0,0,0	244	122	1	1	1.0,1.0,0.714,1.0	1.0,1.0,1.0,1.0	-0.072
ENSMUSG00000022672	Prkdc	chr16:+:15785909:15786048:15783056:15783262:15787144:15787333	SE	7,9,12,10	0,0,0,0	18,27,13,10	0,0,0,1	244	122	1	1	1.0,1.0,1.0,1.0	1.0,1.0,1.0,0.833	0.042
ENSMUSG00000022672	Prkdc	chr16:+:15829615:15829820:15816750:15816894:15831270:15831338	SE	13,16,14,35	0,0,0,0	35,22,11,25	1,0,0,0	244	122	1	1	1.0,1.0,1.0,1.0	0.946,1.0,1.0,1.0	0.014
ENSMUSG00000064289	Tank	chr2:+:61593996:61594201:61593096:61593208:61613650:61613798	SE	10,25,20,25	19,26,13,29	18,17,21,10	38,25,25,25	244	122	0.0841839	0.646914	0.208,0.325,0.435,0.301	0.191,0.254,0.296,0.167	0.09
ENSMUSG00000064289	Tank	chr2:+:61613650:61613715:61578610:61578693:61626902:61627014	SE	22,29,17,22	0,2,1,2	20,14,19,19	0,0,4,1	186	122	0.4877	1	1.0,0.905,0.918,0.878	1.0,1.0,0.757,0.926	0.004
ENSMUSG00000064289	Tank	chr2:+:61613650:61613715:61578610:61578693:61626905:61627014	SE	22,27,13,25	0,0,0,1	22,14,20,19	0,0,2,0	186	122	1	1	1.0,1.0,1.0,0.943	1.0,1.0,0.868,1.0	0.019
ENSMUSG00000064289	Tank	chr2:+:61613650:61613798:61578584:61578693:61626902:61627014	SE	71,112,85,112	0,2,1,2	66,68,60,67	0,0,4,1	244	122	0.556243	1	1.0,0.966,0.977,0.966	1.0,1.0,0.882,0.971	0.014
ENSMUSG00000064289	Tank	chr2:+:61613650:61613798:61578584:61578693:61626905:61627014	SE	130,284,159,217	0,0,0,1	202,146,182,141	0,0,2,0	244	122	1	1	1.0,1.0,1.0,0.991	1.0,1.0,0.978,1.0	0.003
ENSMUSG00000064289	Tank	chr2:+:61613650:61613798:61593076:61593208:61626905:61627014	SE	108,261,146,202	0,0,1,0	209,146,170,135	0,0,0,0	244	122	1	1	1.0,1.0,0.986,1.0	1.0,1.0,1.0,1.0	-0.004
ENSMUSG00000064289	Tank	chr2:+:61613650:61613798:61593996:61594201:61626902:61627014	SE	40,80,73,88	0,0,1,0	51,58,40,46	0,0,0,0	244	122	1	1	1.0,1.0,0.973,1.0	1.0,1.0,1.0,1.0	-0.007
ENSMUSG00000064289	Tank	chr2:+:61626902:61627014:61613650:61613715:61627720:61627839	SE	95,259,189,223	0,0,0,0	184,154,135,157	0,1,0,0	233	122	1	1	1.0,1.0,1.0,1.0	1.0,0.988,1.0,1.0	0.003
ENSMUSG00000064289	Tank	chr2:+:61626902:61627014:61613650:61613798:61627720:61627839	SE	126,319,244,291	0,4,0,0	219,197,158,193	0,0,0,0	233	122	1	1	1.0,0.977,1.0,1.0	1.0,1.0,1.0,1.0	-0.006
ENSMUSG00000064289	Tank	chr2:+:61626902:61627014:61613650:61613798:61643714:61643785	SE	29,59,55,64	1,0,0,0	32,41,19,34	0,0,0,0	233	122	1	1	0.938,1.0,1.0,1.0	1.0,1.0,1.0,1.0	-0.016
ENSMUSG00000064289	Tank	chr2:+:61626905:61627014:61613650:61613715:61627720:61627839	SE	95,257,185,226	0,0,0,0	186,154,135,157	0,1,0,0	230	122	1	1	1.0,1.0,1.0,1.0	1.0,0.988,1.0,1.0	0.003
ENSMUSG00000064289	Tank	chr2:+:61626905:61627014:61613650:61613798:61627720:61627839	SE	184,491,318,396	0,4,0,0	355,274,279,267	0,0,0,0	230	122	1	1	1.0,0.985,1.0,1.0	1.0,1.0,1.0,1.0	-0.004
ENSMUSG00000064289	Tank	chr2:+:61626905:61627014:61613650:61613798:61643714:61643785	SE	84,228,127,163	1,0,0,0	166,116,137,103	0,0,0,0	230	122	1	1	0.978,1.0,1.0,1.0	1.0,1.0,1.0,1.0	-0.006
ENSMUSG00000064289	Tank	chr2:+:61627720:61627839:61613650:61613798:61643714:61643785	SE	144,342,226,258	1,0,0,0	226,165,161,159	0,0,0,0	240	122	1	1	0.987,1.0,1.0,1.0	1.0,1.0,1.0,1.0	-0.003
ENSMUSG00000064289	Tank	chr2:+:61627720:61627839:61626902:61627014:61643714:61643785	SE	247,604,423,500	0,0,0,2	422,325,308,325	2,0,0,0	240	122	1	1	1.0,1.0,1.0,0.992	0.991,1.0,1.0,1.0	0
ENSMUSG00000064289	Tank	chr2:+:61629284:61629372:61627720:61627839:61643714:61643785	SE	10,32,22,14	144,338,226,258	34,20,38,15	226,165,161,159	209	122	0.000266068	0.00508469	0.039,0.052,0.054,0.031	0.081,0.066,0.121,0.052	-0.036
ENSMUSG00000064289	Tank	chr2:+:61643714:61643785:61627720:61627839:61644306:61644422	SE	192,450,299,325	5,24,12,6	295,219,220,181	32,2,10,28	192	122	0.00168207	0.0247718	0.961,0.923,0.941,0.972	0.854,0.986,0.933,0.804	0.055
ENSMUSG00000064289	Tank	chr2:+:61644306:61644422:61627720:61627839:61649737:61650288	SE	189,440,253,300	10,18,8,18	299,254,222,250	18,3,8,14	237	122	0.650055	1	0.907,0.926,0.942,0.896	0.895,0.978,0.935,0.902	-0.01
ENSMUSG00000064289	Tank	chr2:+:61646150:61646366:61643714:61644422:61649737:61650288	SE	5,15,15,15	185,418,242,295	13,19,4,0	268,255,212,222	244	122	0.436896	1	0.013,0.018,0.03,0.025	0.024,0.036,0.009,0.0	0.004
ENSMUSG00000064289	Tank	chr2:+:61651426:61651529:61649737:61650288:61653378:61654090	SE	3,2,3,1	169,332,231,268	1,4,4,3	245,192,191,205	224	122	1	1	0.01,0.003,0.007,0.002	0.002,0.011,0.011,0.008	-0.003
ENSMUSG00000026600	Soat1	chr1:-:156440506:156440585:156439700:156439782:156441228:156441511	SE	123,70,201,55	0,0,2,0	59,44,25,57	0,0,0,1	200	122	1	1	1.0,1.0,0.984,1.0	1.0,1.0,1.0,0.972	0.003
ENSMUSG00000026600	Soat1	chr1:-:156444554:156444614:156442380:156442488:156446540:156446692	SE	75,50,138,38	2,0,1,2	39,33,18,44	1,0,0,0	181	122	0.624717	1	0.962,1.0,0.989,0.928	0.963,1.0,1.0,1.0	-0.021
ENSMUSG00000026600	Soat1	chr1:-:156466657:156466798:156457945:156458004:156474147:156474264	SE	22,15,29,0	1,0,0,0	7,5,10,6	0,1,0,0	244	122	1	1	0.917,1.0,1.0,NA	1.0,0.714,1.0,1.0	0.044
ENSMUSG00000026600	Soat1	chr1:-:156466680:156466798:156457945:156458004:156474147:156474197	SE	66,39,83,6	1,0,0,0	26,14,16,27	0,1,0,0	239	122	1	1	0.971,1.0,1.0,1.0	1.0,0.877,1.0,1.0	0.024
ENSMUSG00000038213	Tapbpl	chr6:-:125230554:125230797:125230144:125230417:125231533:125231860	SE	644,962,988,658	1,0,0,0	969,711,744,876	0,0,0,0	244	122	1	1	0.997,1.0,1.0,1.0	1.0,1.0,1.0,1.0	-0.001
ENSMUSG00000023051	Tarbp2	chr15:+:102519121:102519291:102518191:102518602:102520474:102520577	SE	108,80,164,58	4,3,8,3	69,92,70,100	0,0,0,3	244	122	9.07232e-05	0.00198458	0.931,0.93,0.911,0.906	1.0,1.0,1.0,0.943	-0.066
ENSMUSG00000023051	Tarbp2	chr15:+:102519121:102519291:102518191:102518602:102521120:102521213	SE	65,45,92,29	7,8,19,5	39,41,36,52	4,1,0,8	244	122	0.00842413	0.096567	0.823,0.738,0.708,0.744	0.83,0.953,1.0,0.765	-0.134
ENSMUSG00000023051	Tarbp2	chr15:+:102519121:102519291:102518191:102518602:102521137:102521213	SE	59,29,85,23	4,0,6,2	32,40,29,46	0,0,1,0	244	122	9.51162e-05	0.00206274	0.881,1.0,0.876,0.852	1.0,1.0,0.935,1.0	-0.082
ENSMUSG00000023051	Tarbp2	chr15:+:102519121:102519291:102518798:102518844:102521137:102521213	SE	5,7,11,6	0,0,0,2	2,5,6,4	0,0,0,0	244	122	1	1	1.0,1.0,1.0,0.6	1.0,1.0,1.0,1.0	-0.1
ENSMUSG00000023051	Tarbp2	chr15:+:102520474:102520577:102518454:102518602:102521120:102521213	SE	57,40,67,36	7,8,19,5	31,26,21,29	4,1,0,8	224	122	0.0857203	0.655988	0.816,0.731,0.658,0.797	0.808,0.934,1.0,0.664	-0.101
ENSMUSG00000023051	Tarbp2	chr15:+:102520474:102520577:102518454:102518602:102521137:102521213	SE	9,16,10,6	4,0,6,2	2,0,6,4	0,0,1,0	224	122	1	1	0.551,1.0,0.476,0.62	1.0,NA,0.766,1.0	-0.26
ENSMUSG00000023051	Tarbp2	chr15:+:102520474:102520577:102518725:102519291:102521120:102521213	SE	105,87,149,70	9,16,18,8	69,74,62,79	9,1,7,7	224	122	0.114068	0.819651	0.864,0.748,0.818,0.827	0.807,0.976,0.828,0.86	-0.053
ENSMUSG00000023051	Tarbp2	chr15:+:102520474:102520577:102518725:102519291:102521137:102521213	SE	56,63,89,40	3,0,11,2	39,46,44,55	2,0,0,1	224	122	1	1	0.91,1.0,0.815,0.916	0.914,1.0,1.0,0.968	-0.06
ENSMUSG00000023051	Tarbp2	chr15:+:102521723:102521796:102521039:102521213:102521980:102522044	SE	192,180,242,135	3,0,2,0	110,90,75,139	0,0,0,0	194	122	1	1	0.976,1.0,0.987,1.0	1.0,1.0,1.0,1.0	-0.009
ENSMUSG00000023051	Tarbp2	chr15:+:102522848:102523050:102522423:102522551:102523184:102523219	SE	249,203,333,184	1,2,0,0	109,99,92,142	0,0,0,0	244	122	1	1	0.992,0.981,1.0,1.0	1.0,1.0,1.0,1.0	-0.007
ENSMUSG00000026187	Xrcc5	chr1:+:72315458:72315581:72310434:72310548:72318998:72319190	SE	150,287,200,236	0,0,0,1	92,86,69,63	0,0,0,0	244	122	1	1	1.0,1.0,1.0,0.992	1.0,1.0,1.0,1.0	-0.002
ENSMUSG00000020677	Ddx52	chr11:+:83949582:83949694:83948444:83948588:83951289:83951362	SE	412,658,501,489	1,0,1,1	419,385,400,325	1,5,3,5	233	122	0.59345	1	0.995,1.0,0.996,0.996	0.995,0.976,0.986,0.971	0.015
ENSMUSG00000020677	Ddx52	chr11:+:83951289:83951362:83949582:83949694:83952111:83952315	SE	357,547,378,444	0,0,0,0	326,300,314,282	3,0,3,3	194	122	1	1	1.0,1.0,1.0,1.0	0.986,1.0,0.985,0.983	0.011
ENSMUSG00000020677	Ddx52	chr11:+:83951289:83951500:83949582:83949694:83952111:83952161	SE	158,222,155,209	0,0,0,0	178,125,135,146	3,0,3,3	244	122	0.332388	1	1.0,1.0,1.0,1.0	0.967,1.0,0.957,0.961	0.029
ENSMUSG00000061778	Mospd2	chrX:-:164962051:164962206:164955833:164958816:164963926:164964013	SE	19,29,19,21	0,1,0,0	18,25,18,22	0,0,0,0	244	122	1	1	1.0,0.935,1.0,1.0	1.0,1.0,1.0,1.0	-0.016
ENSMUSG00000025817	Nudt5	chr2:+:5848107:5848190:5845252:5845385:5854815:5854918	SE	72,66,49,69	275,342,299,352	18,13,12,18	92,50,57,65	204	122	0.647704	1	0.135,0.103,0.089,0.105	0.105,0.135,0.112,0.142	-0.016
ENSMUSG00000025817	Nudt5	chr2:+:5853512:5853616:5845289:5845385:5854815:5854918	SE	5,5,1,1	275,342,299,352	0,0,0,0	92,50,57,65	225	122	1	1	0.01,0.008,0.002,0.002	0.0,0.0,0.0,0.0	0.006
ENSMUSG00000025817	Nudt5	chr2:+:5861026:5861076:5855979:5856047:5862300:5862388	SE	503,794,766,795	1,1,2,0	171,104,126,168	2,1,0,1	171	122	1	1	0.997,0.998,0.996,1.0	0.984,0.987,1.0,0.992	0.007
ENSMUSG00000025817	Nudt5	chr2:+:5862300:5862408:5855979:5856047:5863578:5863674	SE	449,577,630,538	0,0,0,1	139,70,85,109	0,0,0,0	229	122	1	1	1.0,1.0,1.0,0.997	1.0,1.0,1.0,1.0	-0.001
ENSMUSG00000025817	Nudt5	chr2:+:5864346:5864448:5863578:5863674:5866232:5866241	SE	477,612,649,595	1,0,0,0	145,80,83,126	0,0,0,0	223	122	1	1	0.996,1.0,1.0,1.0	1.0,1.0,1.0,1.0	-0.001
ENSMUSG00000025817	Nudt5	chr2:+:5866232:5866241:5864346:5864448:5866353:5866407	SE	23,44,29,22	88,137,103,135	9,7,6,8	8,16,8,9	130	122	0.000986038	0.015512	0.197,0.232,0.209,0.133	0.514,0.291,0.413,0.455	-0.226
ENSMUSG00000054611	Kdm2a	chr19:-:4324336:4325046:4322386:4322550:4326808:4326898	SE	60,36,78,39	0,0,0,0	116,124,96,141	0,0,1,2	244	122	1	1	1.0,1.0,1.0,1.0	1.0,1.0,0.98,0.972	0.012
ENSMUSG00000054611	Kdm2a	chr19:-:4328127:4328259:4326808:4326898:4328952:4329222	SE	72,48,88,35	0,0,0,0	175,156,104,130	0,0,1,0	244	122	1	1	1.0,1.0,1.0,1.0	1.0,1.0,0.981,1.0	0.005
ENSMUSG00000054611	Kdm2a	chr19:-:4328952:4329222:4328127:4328259:4331185:4331269	SE	71,44,78,33	0,0,1,0	172,160,94,145	0,0,0,0	244	122	1	1	1.0,1.0,0.975,1.0	1.0,1.0,1.0,1.0	-0.006
ENSMUSG00000054611	Kdm2a	chr19:-:4332440:4332485:4331185:4331269:4333642:4333919	SE	0,1,0,0	8,19,25,19	3,2,0,0	43,49,27,48	166	122	0.896126	1	0.0,0.037,0.0,0.0	0.049,0.029,0.0,0.0	-0.01
ENSMUSG00000054611	Kdm2a	chr19:-:4342846:4343241:4331185:4331269:4345517:4345644	SE	13,7,8,4	0,0,2,0	28,21,17,14	0,0,0,0	244	122	1	1	1.0,1.0,0.667,1.0	1.0,1.0,1.0,1.0	-0.083
ENSMUSG00000042625	Safb2	chr17:-:56563511:56563624:56560972:56563431:56564503:56564516	SE	12,24,17,14	0,1,0,0	42,22,25,26	0,0,0,0	234	122	1	1	1.0,0.926,1.0,1.0	1.0,1.0,1.0,1.0	-0.018
ENSMUSG00000042625	Safb2	chr17:-:56567532:56567624:56566878:56567015:56568894:56569022	SE	19,13,5,14	0,0,0,2	12,7,22,17	0,0,0,0	213	122	1	1	1.0,1.0,1.0,0.8	1.0,1.0,1.0,1.0	-0.05
ENSMUSG00000042625	Safb2	chr17:-:56574201:56574302:56571399:56571549:56574902:56574952	SE	14,18,18,24	0,0,1,0	31,17,12,22	3,1,0,2	222	122	0.0362199	0.324631	1.0,1.0,0.908,1.0	0.85,0.903,1.0,0.858	0.074
ENSMUSG00000042625	Safb2	chr17:-:56575354:56576012:56574902:56574952:56576877:56576905	SE	15,22,16,20	0,0,0,0	19,19,7,11	0,4,1,2	244	122	0.00220097	0.0311377	1.0,1.0,1.0,1.0	1.0,0.704,0.778,0.733	0.196
ENSMUSG00000042625	Safb2	chr17:-:56578636:56578844:56577842:56577905:56578920:56578985	SE	14,15,5,7	0,1,0,0	23,19,5,22	2,0,0,1	244	122	1	1	1.0,0.882,1.0,1.0	0.852,1.0,1.0,0.917	0.028
ENSMUSG00000042625	Safb2	chr17:-:56578640:56578844:56577842:56577905:56578920:56578985	SE	19,29,15,12	0,1,0,0	25,21,9,24	2,0,0,1	244	122	1	1	1.0,0.935,1.0,1.0	0.862,1.0,1.0,0.923	0.037
ENSMUSG00000042625	Safb2	chr17:-:56578692:56578844:56577842:56577905:56578920:56578985	SE	10,15,5,7	0,1,0,0	17,13,3,17	2,0,0,1	244	122	1	1	1.0,0.882,1.0,1.0	0.81,1.0,1.0,0.895	0.044
ENSMUSG00000031149	Praf2	chrX:+:7729715:7729933:7728438:7728762:7730267:7731064	SE	27,4,64,5	2,0,4,0	16,9,11,47	0,0,0,1	244	122	0.103053	0.755814	0.871,1.0,0.889,1.0	1.0,1.0,1.0,0.959	-0.05
ENSMUSG00000032123	Dpagt1	chr9:+:44327551:44327672:44326550:44327205:44327952:44328166	SE	115,84,158,59	2,5,0,0	17,24,22,34	0,0,0,0	242	122	0.637692	1	0.967,0.894,1.0,1.0	1.0,1.0,1.0,1.0	-0.035
ENSMUSG00000032123	Dpagt1	chr9:+:44331117:44331202:44328990:44329137:44331903:44332017	SE	152,103,243,88	1,0,1,0	34,42,19,43	0,0,0,0	206	122	1	1	0.989,1.0,0.993,1.0	1.0,1.0,1.0,1.0	-0.005
ENSMUSG00000074794	Arrdc3	chr13:+:80887405:80887487:80883409:80883929:80889088:80889236	SE	4,22,7,17	0,0,0,0	17,61,52,22	1,0,0,0	203	122	1	1	1.0,1.0,1.0,1.0	0.911,1.0,1.0,1.0	0.022
ENSMUSG00000074794	Arrdc3	chr13:+:80889088:80889236:80887405:80887487:80890095:80890198	SE	7,28,14,13	0,2,2,0	19,58,65,27	1,9,1,0	244	122	0.0386483	0.342671	1.0,0.875,0.778,1.0	0.905,0.763,0.97,1.0	0.004
ENSMUSG00000006134	Crkl	chr16:+:17468892:17469358:17451986:17452788:17483660:17487434	SE	20,21,12,17	0,0,1,2	9,14,15,15	0,0,0,0	244	122	1	1	1.0,1.0,0.857,0.81	1.0,1.0,1.0,1.0	-0.083
ENSMUSG00000071646	Mta2	chr19:+:8942919:8943032:8942492:8942719:8943464:8943532	SE	3,2,1,0	0,1,0,2	5,6,2,2	0,2,1,0	234	122	0.466065	1	1.0,0.51,1.0,0.0	1.0,0.61,0.51,1.0	-0.153
ENSMUSG00000071646	Mta2	chr19:+:8950911:8951030:8950299:8950389:8951489:8952303	SE	73,120,87,121	1,0,0,0	139,91,69,93	1,0,0,0	240	122	1	1	0.974,1.0,1.0,1.0	0.986,1.0,1.0,1.0	-0.003
ENSMUSG00000071646	Mta2	chr19:+:8951135:8951284:8950911:8951030:8951489:8952303	SE	103,198,139,188	1,4,1,2	219,138,150,183	1,0,0,1	244	122	0.741955	1	0.981,0.961,0.986,0.979	0.991,1.0,1.0,0.989	-0.018
ENSMUSG00000031608	Galnt7	chr8:-:57545328:57545408:57542511:57542694:57545668:57545799	SE	135,140,123,119	0,1,1,1	113,110,125,89	12,10,4,4	201	122	2.72435e-09	1.75421e-07	1.0,0.988,0.987,0.986	0.851,0.87,0.95,0.931	0.09
ENSMUSG00000031608	Galnt7	chr8:-:57583766:57584227:57552443:57552610:57652852:57653003	SE	89,161,116,102	0,0,0,1	193,117,135,120	0,0,0,0	244	122	1	1	1.0,1.0,1.0,0.981	1.0,1.0,1.0,1.0	-0.005
ENSMUSG00000024622	Hmgxb3	chr18:-:61136226:61136360:61133851:61134061:61137402:61137479	SE	7,14,25,15	0,0,0,0	23,24,12,14	0,0,0,1	244	122	1	1	1.0,1.0,1.0,1.0	1.0,1.0,1.0,0.875	0.031
ENSMUSG00000024622	Hmgxb3	chr18:-:61136226:61136360:61133851:61134061:61140790:61140975	SE	1,0,0,2	0,0,0,0	0,3,0,0	0,0,1,0	244	122	1	1	1.0,NA,NA,1.0	NA,1.0,0.0,NA	0.5
ENSMUSG00000024622	Hmgxb3	chr18:-:61137402:61137622:61133851:61134061:61140790:61140975	SE	14,11,6,13	0,0,0,0	14,13,9,9	0,0,1,0	244	122	1	1	1.0,1.0,1.0,1.0	1.0,1.0,0.818,1.0	0.045
ENSMUSG00000024622	Hmgxb3	chr18:-:61137402:61137622:61136226:61136360:61140790:61140975	SE	21,25,31,28	1,0,0,2	37,37,21,22	0,3,0,0	244	122	1	1	0.913,1.0,1.0,0.875	1.0,0.86,1.0,1.0	-0.018
ENSMUSG00000024622	Hmgxb3	chr18:-:61147246:61147548:61146428:61146556:61150368:61150518	SE	12,21,19,17	0,0,0,0	22,17,12,18	1,0,0,0	244	122	1	1	1.0,1.0,1.0,1.0	0.917,1.0,1.0,1.0	0.021
ENSMUSG00000024622	Hmgxb3	chr18:-:61152184:61152283:61149292:61150518:61155027:61155125	SE	19,11,28,14	1,0,0,0	23,16,15,11	0,0,0,0	220	122	1	1	0.913,1.0,1.0,1.0	1.0,1.0,1.0,1.0	-0.022
ENSMUSG00000024622	Hmgxb3	chr18:-:61157342:61157761:61155259:61155432:61162896:61163028	SE	20,6,20,6	0,0,0,1	14,15,5,13	0,0,0,0	244	122	1	1	1.0,1.0,1.0,0.75	1.0,1.0,1.0,1.0	-0.063
ENSMUSG00000024622	Hmgxb3	chr18:-:61157574:61157761:61155259:61155432:61162896:61163028	SE	13,2,11,3	0,0,0,1	8,6,1,8	0,0,0,0	244	122	1	1	1.0,1.0,1.0,0.6	1.0,1.0,1.0,1.0	-0.1
ENSMUSG00000024622	Hmgxb3	chr18:-:61171207:61171382:61167195:61167693:61172150:61172286	SE	9,7,3,1	0,0,0,0	9,6,4,9	0,0,1,0	244	122	1	1	1.0,1.0,1.0,1.0	1.0,1.0,0.667,1.0	0.083
ENSMUSG00000022216	Psme1	chr14:+:55579594:55579627:55578359:55578613:55579770:55579833	SE	1521,2963,1691,2708	0,0,0,1	1753,1319,1404,1383	0,0,0,0	154	122	1	1	1.0,1.0,1.0,1.0	1.0,1.0,1.0,1.0	0
ENSMUSG00000022216	Psme1	chr14:+:55579770:55579833:55579594:55579627:55579930:55580041	SE	1959,3954,2202,3740	0,2,0,1	2388,1875,1926,1734	0,0,1,0	184	122	1	1	1.0,0.999,1.0,1.0	1.0,1.0,0.999,1.0	0
ENSMUSG00000022216	Psme1	chr14:+:55579803:55579833:55579594:55579627:55579930:55580041	SE	246,423,213,534	0,2,0,1	366,349,321,173	0,0,1,0	151	122	1	1	1.0,0.994,1.0,0.998	1.0,1.0,0.996,1.0	-0.001
ENSMUSG00000022216	Psme1	chr14:+:55581051:55581138:55580917:55580972:55581300:55581346	SE	2845,8842,4454,7059	0,0,0,0	4859,3350,3414,3250	3,0,0,2	208	122	1	1	1.0,1.0,1.0,1.0	0.999,1.0,1.0,0.999	0
ENSMUSG00000005501	Usp40	chr1:-:87967509:87967598:87967183:87967270:87968395:87968449	SE	31,29,21,24	0,0,1,0	20,29,22,24	0,0,0,0	210	122	1	1	1.0,1.0,0.924,1.0	1.0,1.0,1.0,1.0	-0.019
ENSMUSG00000005501	Usp40	chr1:-:87968395:87968449:87967509:87967598:87974076:87974134	SE	23,14,14,10	7,7,4,0	12,21,12,10	3,0,0,4	175	122	0.0757494	0.593807	0.696,0.582,0.709,1.0	0.736,1.0,1.0,0.635	-0.096
ENSMUSG00000005501	Usp40	chr1:-:87968395:87968449:87967509:87967598:87975807:87975931	SE	3,8,1,5	0,7,0,1	3,9,4,10	3,2,0,1	175	122	0.832031	1	1.0,0.443,1.0,0.777	0.411,0.758,1.0,0.875	0.044
ENSMUSG00000005501	Usp40	chr1:-:87974076:87974134:87967509:87967598:87975807:87975931	SE	11,11,17,6	0,7,0,1	15,6,3,6	3,2,0,1	179	122	0.215188	1	1.0,0.517,1.0,0.804	0.773,0.672,1.0,0.804	0.018
ENSMUSG00000005501	Usp40	chr1:-:87974076:87974134:87968395:87968449:87975807:87975931	SE	25,17,27,11	1,7,0,0	22,20,12,7	1,2,1,7	179	122	0.237009	1	0.945,0.623,1.0,1.0	0.937,0.872,0.891,0.405	0.116
ENSMUSG00000005501	Usp40	chr1:-:88004246:88004314:88002408:88002522:88007224:88007442	SE	18,28,26,23	0,0,0,0	30,20,20,18	2,0,0,0	189	122	1	1	1.0,1.0,1.0,1.0	0.906,1.0,1.0,1.0	0.023
ENSMUSG00000005501	Usp40	chr1:-:88004959:88005091:88004246:88004314:88007224:88007442	SE	0,0,0,0	14,12,14,16	0,0,1,0	23,10,11,9	244	122	1	1	0.0,0.0,0.0,0.0	0.0,0.0,0.043,0.0	-0.011
ENSMUSG00000046971	Pla2g4f	chr2:-:120303066:120303174:120302726:120302942:120303252:120303390	SE	8,22,14,17	0,0,0,2	0,0,0,1	0,0,0,0	229	122	1	1	1.0,1.0,1.0,0.819	NA,NA,NA,1.0	-0.045
ENSMUSG00000002949	Timm44	chr8:-:4261907:4261997:4260511:4260622:4265225:4265276	SE	435,589,530,545	1,0,4,2	352,279,271,259	1,0,0,0	211	122	1	1	0.996,1.0,0.987,0.994	0.995,1.0,1.0,1.0	-0.004
ENSMUSG00000002949	Timm44	chr8:-:4265225:4265276:4261907:4261997:4266555:4266680	SE	362,466,426,401	0,0,1,0	241,198,211,158	1,0,0,3	172	122	1	1	1.0,1.0,0.997,1.0	0.994,1.0,1.0,0.974	0.007
ENSMUSG00000002949	Timm44	chr8:-:4267636:4267776:4267254:4267340:4267863:4268013	SE	385,531,440,540	0,2,0,0	296,241,248,213	3,1,0,0	244	122	1	1	1.0,0.993,1.0,1.0	0.98,0.992,1.0,1.0	0.005
ENSMUSG00000002949	Timm44	chr8:-:4269854:4270025:4268299:4268380:4274136:4274232	SE	283,395,412,384	0,0,0,0	251,175,185,153	1,0,0,0	244	122	1	1	1.0,1.0,1.0,1.0	0.992,1.0,1.0,1.0	0.002
ENSMUSG00000028414	Fktn	chr4:+:53724604:53724742:53720006:53720209:53729979:53730039	SE	1,5,3,0	7,8,11,1	9,6,4,4	5,4,3,7	244	122	0.00309228	0.0418024	0.067,0.238,0.12,0.0	0.474,0.429,0.4,0.222	-0.275
ENSMUSG00000028414	Fktn	chr4:+:53742495:53742766:53737526:53737659:53744618:53744748	SE	0,2,0,0	7,9,13,6	0,4,3,2	9,11,10,11	244	122	0.00451371	0.0575857	0.0,0.1,0.0,0.0	0.0,0.154,0.13,0.083	-0.067
ENSMUSG00000028414	Fktn	chr4:+:53744618:53744748:53737526:53737659:53747008:53747142	SE	21,23,22,11	0,1,0,0	15,23,28,25	0,0,0,0	244	122	1	1	1.0,0.92,1.0,1.0	1.0,1.0,1.0,1.0	-0.02
ENSMUSG00000034218	Atm	chr9:-:53461111:53461120:53460890:53461010:53462480:53462585	SE	0,1,1,0	7,5,10,3	1,1,0,1	10,10,13,7	130	122	1	1	0.0,0.158,0.086,0.0	0.086,0.086,0.0,0.118	-0.011
ENSMUSG00000034218	Atm	chr9:-:53500919:53501002:53500671:53500827:53502944:53503144	SE	11,20,18,14	0,0,0,0	34,39,18,18	1,0,1,0	204	122	1	1	1.0,1.0,1.0,1.0	0.953,1.0,0.915,1.0	0.033
ENSMUSG00000034218	Atm	chr9:-:53515157:53515352:53513104:53513200:53516204:53516576	SE	15,19,23,24	0,0,0,1	38,44,38,13	2,0,0,0	244	122	1	1	1.0,1.0,1.0,0.923	0.905,1.0,1.0,1.0	0.004
ENSMUSG00000034218	Atm	chr9:-:53527172:53527337:53524346:53524512:53531630:53531776	SE	29,102,51,89	1,0,0,0	91,83,47,47	0,0,0,1	244	122	1	1	0.935,1.0,1.0,1.0	1.0,1.0,1.0,0.959	-0.006
ENSMUSG00000034218	Atm	chr9:-:53533659:53533966:53531630:53531776:53536562:53536608	SE	16,61,30,51	0,0,0,0	38,47,31,28	1,0,0,0	244	122	1	1	1.0,1.0,1.0,1.0	0.95,1.0,1.0,1.0	0.012
ENSMUSG00000031378	Abcd1	chrX:+:73734008:73734154:73730793:73730888:73734461:73734607	SE	37,41,51,24	0,0,0,0	138,140,84,184	0,0,0,2	244	122	1	1	1.0,1.0,1.0,1.0	1.0,1.0,1.0,0.979	0.005
ENSMUSG00000031378	Abcd1	chrX:+:73734461:73734607:73734008:73734154:73736789:73736874	SE	37,29,38,31	0,0,0,0	103,117,73,141	0,2,1,0	244	122	1	1	1.0,1.0,1.0,1.0	1.0,0.967,0.973,1.0	0.015
ENSMUSG00000053898	Ech1	chr7:+:28831388:28831460:28831216:28831287:28831716:28831867	SE	365,911,502,683	1,0,5,1	973,790,750,775	0,0,1,0	193	122	1	1	0.996,1.0,0.984,0.998	1.0,1.0,0.998,1.0	-0.005
ENSMUSG00000028525	Pde4b	chr4:+:102590830:102590924:102570094:102570878:102595933:102596112	SE	70,198,73,159	0,0,0,0	760,622,593,544	9,0,0,6	215	122	0.839293	1	1.0,1.0,1.0,1.0	0.98,1.0,1.0,0.981	0.01
ENSMUSG00000028525	Pde4b	chr4:+:102599642:102599742:102597693:102597858:102601532:102601687	SE	107,244,105,184	2,3,0,5	888,771,698,567	37,29,24,37	221	122	1.75125e-05	0.000464181	0.967,0.978,1.0,0.953	0.93,0.936,0.941,0.894	0.049
ENSMUSG00000028525	Pde4b	chr4:+:102601778:102601901:102601532:102601687:102602586:102602769	SE	136,243,96,254	0,0,0,0	986,940,864,827	0,0,1,0	244	122	1	1	1.0,1.0,1.0,1.0	1.0,1.0,0.998,1.0	0
ENSMUSG00000028525	Pde4b	chr4:+:102602586:102602769:102601778:102601901:102604973:102605536	SE	124,277,106,245	2,0,0,2	1093,972,857,809	3,2,3,2	244	122	1	1	0.969,1.0,1.0,0.984	0.995,0.996,0.993,0.995	-0.007
ENSMUSG00000067942	Zfp160	chr17:+:21011675:21011772:21008950:21009108:21020071:21020198	SE	17,10,11,7	0,0,0,0	22,9,15,19	0,1,0,0	218	122	1	1	1.0,1.0,1.0,1.0	1.0,0.834,1.0,1.0	0.041
ENSMUSG00000067942	Zfp160	chr17:+:21018828:21018889:21011675:21011772:21020071:21020198	SE	0,0,0,0	11,7,7,6	0,1,1,0	12,9,10,9	182	122	1	1	0.0,0.0,0.0,0.0	0.0,0.069,0.063,0.0	-0.033
ENSMUSG00000067942	Zfp160	chr17:+:21020705:21020834:21020071:21020198:21041422:21041556	SE	30,32,20,20	0,1,0,0	39,19,34,39	0,0,0,0	244	122	1	1	1.0,0.941,1.0,1.0	1.0,1.0,1.0,1.0	-0.015
ENSMUSG00000050471	Fam118b	chr9:-:35223613:35223742:35221379:35221665:35227163:35227391	SE	250,388,346,327	0,0,0,0	301,202,197,221	2,0,0,1	244	122	1	1	1.0,1.0,1.0,1.0	0.987,1.0,1.0,0.991	0.005
ENSMUSG00000050471	Fam118b	chr9:-:35223613:35223742:35221379:35221665:35235230:35235445	SE	160,341,261,268	0,0,1,0	224,134,135,176	0,0,0,0	244	122	1	1	1.0,1.0,0.992,1.0	1.0,1.0,1.0,1.0	-0.002
ENSMUSG00000050471	Fam118b	chr9:-:35227163:35227391:35221379:35221665:35235230:35235483	SE	58,89,67,113	0,0,1,0	88,51,45,59	0,0,0,0	244	122	1	1	1.0,1.0,0.971,1.0	1.0,1.0,1.0,1.0	-0.007
ENSMUSG00000050471	Fam118b	chr9:-:35227163:35227391:35223613:35223742:35235230:35235483	SE	164,190,191,210	16,54,40,40	204,136,112,133	41,17,8,30	244	122	0.320292	1	0.837,0.638,0.705,0.724	0.713,0.8,0.875,0.689	-0.043
ENSMUSG00000050471	Fam118b	chr9:-:35244613:35244706:35235230:35235483:35267722:35267780	SE	59,107,80,114	2,0,1,2	66,38,45,49	1,0,0,1	214	122	0.679252	1	0.944,1.0,0.979,0.97	0.974,1.0,1.0,0.965	-0.012
ENSMUSG00000050471	Fam118b	chr9:-:35245140:35245195:35244613:35244706:35267036:35267111	SE	1,0,0,0	0,0,1,0	0,0,1,0	0,0,0,0	176	122	1	1	1.0,NA,0.0,NA	NA,NA,1.0,NA	-0.5
ENSMUSG00000050471	Fam118b	chr9:-:35248668:35248730:35244613:35244706:35267722:35267767	SE	6,5,6,2	2,14,21,14	5,3,3,9	13,8,5,6	183	122	0.494819	1	0.667,0.192,0.16,0.087	0.204,0.2,0.286,0.5	-0.021
ENSMUSG00000031065	Cdk16	chrX:+:20696017:20696141:20695698:20695761:20696346:20696467	SE	17,31,22,21	0,0,0,0	24,11,10,33	1,0,0,0	244	122	1	1	1.0,1.0,1.0,1.0	0.923,1.0,1.0,1.0	0.019
ENSMUSG00000074797	Itpa	chr2:+:130671555:130671620:130671400:130671458:130672059:130672133	SE	221,470,358,362	0,0,0,1	151,89,108,103	0,2,0,0	186	122	1	1	1.0,1.0,1.0,0.996	1.0,0.967,1.0,1.0	0.007
ENSMUSG00000074797	Itpa	chr2:+:130671555:130671620:130671400:130671458:130674238:130674270	SE	49,131,113,113	0,1,0,0	51,28,33,34	1,0,0,1	186	122	1	1	1.0,0.988,1.0,1.0	0.971,1.0,1.0,0.957	0.015
ENSMUSG00000074797	Itpa	chr2:+:130672059:130672133:130671400:130671458:130674238:130674270	SE	229,455,343,393	0,1,0,0	144,100,84,126	1,0,0,1	195	122	1	1	1.0,0.996,1.0,1.0	0.989,1.0,1.0,0.987	0.005
ENSMUSG00000074797	Itpa	chr2:+:130672059:130672133:130671555:130671620:130674238:130674270	SE	401,797,591,641	0,1,2,1	247,156,159,196	3,0,0,2	195	122	1	1	1.0,0.998,0.995,0.998	0.981,1.0,1.0,0.984	0.006
ENSMUSG00000074797	Itpa	chr2:+:130672059:130672338:130671400:130671458:130674238:130674270	SE	0,0,1,0	0,1,0,0	0,3,0,2	1,0,0,1	244	122	1	1	NA,0.0,1.0,NA	0.0,1.0,NA,0.5	0
ENSMUSG00000074797	Itpa	chr2:+:130672059:130672338:130671555:130671620:130674238:130674270	SE	90,192,150,146	0,1,2,1	65,35,41,45	3,0,0,2	244	122	0.525413	1	1.0,0.99,0.974,0.986	0.915,1.0,1.0,0.918	0.029
ENSMUSG00000074797	Itpa	chr2:+:130675628:130675744:130674238:130674270:130679334:130679411	SE	516,1145,924,1004	2,0,0,0	401,233,216,309	0,0,0,0	237	122	1	1	0.993,1.0,1.0,1.0	1.0,1.0,1.0,1.0	-0.002
ENSMUSG00000034453	Polr3b	chr10:+:84631784:84631860:84628626:84628691:84634900:84634992	SE	25,50,33,30	0,0,0,0	73,66,33,57	4,1,0,2	197	122	0.222457	1	1.0,1.0,1.0,1.0	0.919,0.976,1.0,0.946	0.04
ENSMUSG00000034453	Polr3b	chr10:+:84632454:84632555:84631784:84631860:84634900:84634992	SE	92,166,126,136	0,0,0,0	189,132,132,115	10,5,5,15	222	122	3.27134e-11	2.94868e-09	1.0,1.0,1.0,1.0	0.912,0.936,0.936,0.808	0.102
ENSMUSG00000034453	Polr3b	chr10:+:84658124:84658222:84655944:84656079:84667321:84667484	SE	0,0,0,0	58,64,49,73	0,0,0,1	87,86,67,55	219	122	1	1	0.0,0.0,0.0,0.0	0.0,0.0,0.0,0.01	-0.003
ENSMUSG00000034453	Polr3b	chr10:+:84674556:84674719:84673327:84673528:84676882:84677036	SE	94,167,113,119	0,0,0,0	181,138,135,144	1,0,0,0	244	122	1	1	1.0,1.0,1.0,1.0	0.989,1.0,1.0,1.0	0.003
ENSMUSG00000034453	Polr3b	chr10:+:84684176:84684304:84680365:84680464:84692796:84693006	SE	97,179,151,114	0,0,1,0	184,159,147,143	0,1,0,0	244	122	1	1	1.0,1.0,0.987,1.0	1.0,0.988,1.0,1.0	0
ENSMUSG00000034453	Polr3b	chr10:+:84695554:84695713:84692796:84693006:84696948:84697066	SE	124,162,130,132	0,2,0,0	199,140,157,135	0,9,7,0	244	122	0.000707249	0.0116772	1.0,0.976,1.0,1.0	1.0,0.886,0.918,1.0	0.043
ENSMUSG00000034453	Polr3b	chr10:+:84696948:84697066:84695554:84695713:84699398:84699541	SE	132,204,138,134	0,0,0,0	202,146,153,139	2,0,0,0	239	122	1	1	1.0,1.0,1.0,1.0	0.981,1.0,1.0,1.0	0.005
ENSMUSG00000032609	Klhdc8b	chr9:-:108455393:108455575:108454672:108454911:108458676:108458836	SE	0,1,0,1	0,0,0,0	0,0,0,1	0,0,0,1	244	122	1	1	NA,1.0,NA,1.0	NA,NA,NA,0.333	0.667
ENSMUSG00000042632	Pla2g6	chr15:-:79287109:79287183:79286227:79286895:79287615:79287783	SE	28,12,21,11	0,0,0,0	30,17,23,29	0,0,3,0	195	122	1	1	1.0,1.0,1.0,1.0	1.0,1.0,0.827,1.0	0.043
ENSMUSG00000042632	Pla2g6	chr15:-:79302618:79302697:79299031:79299195:79305702:79305811	SE	12,15,25,6	0,0,2,0	9,9,6,13	0,0,0,1	200	122	1	1	1.0,1.0,0.884,1.0	1.0,1.0,1.0,0.888	-0.001
ENSMUSG00000042632	Pla2g6	chr15:-:79303573:79303602:79302618:79302697:79304304:79304492	SE	4,1,4,3	1,0,0,5	10,3,3,8	0,2,4,1	150	122	0.73021	1	0.765,1.0,1.0,0.328	1.0,0.55,0.379,0.867	0.074
ENSMUSG00000042632	Pla2g6	chr15:-:79304304:79304469:79302618:79302697:79305702:79305715	SE	5,1,1,7	5,11,15,4	5,5,9,5	5,4,2,5	244	122	0.0137014	0.145601	0.333,0.043,0.032,0.467	0.333,0.385,0.692,0.333	-0.217
ENSMUSG00000042632	Pla2g6	chr15:-:79304304:79304469:79303008:79303602:79305702:79305715	SE	6,1,3,2	0,0,0,0	14,6,6,10	0,0,0,3	244	122	0.698553	1	1.0,1.0,1.0,1.0	1.0,1.0,1.0,0.625	0.094
ENSMUSG00000042632	Pla2g6	chr15:-:79306283:79306466:79305670:79305811:79307312:79307409	SE	31,17,27,16	4,4,0,3	20,14,26,27	2,0,0,1	244	122	0.000272366	0.00518001	0.795,0.68,1.0,0.727	0.833,1.0,1.0,0.931	-0.141
ENSMUSG00000042632	Pla2g6	chr15:-:79327634:79327714:79317760:79318010:79328088:79328203	SE	2,1,5,3	0,0,0,1	0,1,4,1	0,0,0,0	201	122	1	1	1.0,1.0,1.0,0.646	NA,1.0,1.0,1.0	-0.089
ENSMUSG00000042632	Pla2g6	chr15:-:79327634:79327714:79317760:79318010:79328209:79328253	SE	3,1,3,2	1,0,0,0	0,1,4,2	0,0,1,1	201	122	1	1	0.646,1.0,1.0,1.0	NA,1.0,0.708,0.548	0.159
ENSMUSG00000040723	Rcsd1	chr1:-:165663565:165663655:165659372:165659444:165664948:165665050	SE	30,52,53,42	1,0,0,0	109,96,97,103	2,1,0,0	211	122	1	1	0.945,1.0,1.0,1.0	0.969,0.982,1.0,1.0	-0.002
ENSMUSG00000040723	Rcsd1	chr1:-:165664948:165665050:165659372:165659444:165707890:165708048	SE	6,12,7,10	0,0,0,0	17,10,9,10	0,0,0,2	223	122	1	1	1.0,1.0,1.0,1.0	1.0,1.0,1.0,0.732	0.067
ENSMUSG00000040723	Rcsd1	chr1:-:165707890:165708080:165664952:165665050:165709172:165709393	SE	9,13,14,10	1,0,0,0	19,11,15,14	0,0,0,0	244	122	1	1	0.818,1.0,1.0,1.0	1.0,1.0,1.0,1.0	-0.045
ENSMUSG00000032336	Nptn	chr9:+:58618662:58619010:58582239:58582526:58623686:58623855	SE	5,3,7,4	42,77,73,21	7,3,1,12	55,47,26,73	244	122	0.490579	1	0.056,0.019,0.046,0.087	0.06,0.031,0.019,0.076	0.005
ENSMUSG00000032336	Nptn	chr9:+:58623686:58623855:58582291:58582526:58627833:58627928	SE	162,223,261,107	0,0,0,0	201,193,112,202	0,0,0,2	244	122	1	1	1.0,1.0,1.0,1.0	1.0,1.0,1.0,0.981	0.005
ENSMUSG00000032336	Nptn	chr9:+:58627833:58627928:58582406:58582526:58640668:58640680	SE	117,137,169,95	0,0,0,0	151,116,79,106	0,2,0,0	216	122	1	1	1.0,1.0,1.0,1.0	1.0,0.97,1.0,1.0	0.008
ENSMUSG00000032336	Nptn	chr9:+:58640668:58640802:58627833:58627928:58643528:58643684	SE	291,341,380,244	1,0,1,0	383,303,207,271	0,3,2,2	244	122	1	1	0.993,1.0,0.995,1.0	1.0,0.981,0.981,0.985	0.01
ENSMUSG00000009293	Ube2g2	chr10:+:77634659:77634785:77630848:77630894:77641459:77641500	SE	2,1,4,1	169,295,227,224	1,3,1,0	154,131,111,118	244	122	1	1	0.006,0.002,0.009,0.002	0.003,0.011,0.004,0.0	0
ENSMUSG00000009293	Ube2g2	chr10:+:77641459:77641578:77630848:77630894:77643468:77643609	SE	380,592,544,500	0,0,0,0	353,287,273,261	0,4,0,0	240	122	1	1	1.0,1.0,1.0,1.0	1.0,0.973,1.0,1.0	0.007
ENSMUSG00000038102	Trappc11	chr8:-:47503311:47503431:47501807:47501873:47503881:47504003	SE	64,24,104,23	0,0,2,0	45,53,40,56	0,0,0,0	241	122	1	1	1.0,1.0,0.963,1.0	1.0,1.0,1.0,1.0	-0.009
ENSMUSG00000038102	Trappc11	chr8:-:47513753:47513808:47513282:47513428:47513880:47513959	SE	78,30,67,25	0,0,0,1	26,31,20,66	0,0,0,0	176	122	1	1	1.0,1.0,1.0,0.945	1.0,1.0,1.0,1.0	-0.014
ENSMUSG00000038102	Trappc11	chr8:-:47516458:47516606:47514783:47514877:47519571:47519705	SE	70,32,78,23	0,0,0,0	31,47,37,78	0,0,0,2	244	122	1	1	1.0,1.0,1.0,1.0	1.0,1.0,1.0,0.951	0.012
ENSMUSG00000008435	Rdh13	chr7:-:4434993:4435098:4431421:4431634:4442593:4442749	SE	8,6,13,3	8,0,0,1	13,9,9,7	1,3,0,0	226	122	0.0333046	0.30296	0.351,1.0,1.0,0.618	0.875,0.618,1.0,1.0	-0.131
ENSMUSG00000008435	Rdh13	chr7:-:4443736:4443771:4442650:4442749:4444202:4444321	SE	0,1,1,1	9,3,4,6	1,1,3,1	6,6,0,9	156	122	0.04014	0.354195	0.0,0.207,0.164,0.115	0.115,0.115,1.0,0.08	-0.206
ENSMUSG00000008435	Rdh13	chr7:-:4444977:4445122:4444202:4444321:4445446:4445642	SE	6,0,2,1	3,1,5,1	0,1,0,3	1,1,0,1	244	122	1	1	0.5,0.0,0.167,0.333	0.0,0.333,NA,0.6	-0.061
ENSMUSG00000025422	Agap2	chr10:+:127082965:127083053:127075283:127075591:127083430:127083578	SE	0,1,0,1	0,0,0,0	12,2,3,3	1,0,0,0	209	122	1	1	NA,1.0,NA,1.0	0.875,1.0,1.0,1.0	0.031
ENSMUSG00000025422	Agap2	chr10:+:127083207:127083293:127082965:127083053:127083430:127083578	SE	8,31,7,22	0,0,0,0	89,74,79,68	1,0,0,0	207	122	1	1	1.0,1.0,1.0,1.0	0.981,1.0,1.0,1.0	0.005
ENSMUSG00000025422	Agap2	chr10:+:127083430:127083578:127083207:127083293:127085112:127085247	SE	5,21,6,15	0,0,0,0	43,47,34,38	1,0,0,0	244	122	1	1	1.0,1.0,1.0,1.0	0.956,1.0,1.0,1.0	0.011
ENSMUSG00000030528	Blm	chr7:-:80460729:80460852:80458812:80458996:80463772:80463965	SE	148,67,164,115	0,0,0,1	32,33,24,16	0,0,0,0	244	122	1	1	1.0,1.0,1.0,0.983	1.0,1.0,1.0,1.0	-0.004
ENSMUSG00000030528	Blm	chr7:-:80469589:80469780:80466774:80466913:80474028:80474224	SE	186,116,205,140	0,0,1,0	37,51,41,21	0,0,0,1	244	122	1	1	1.0,1.0,0.99,1.0	1.0,1.0,1.0,0.913	0.019
ENSMUSG00000030528	Blm	chr7:-:80474028:80474224:80469248:80469780:80480334:80480495	SE	194,137,233,144	0,2,3,1	42,54,45,20	0,3,0,1	244	122	1	1	1.0,0.972,0.975,0.986	1.0,0.9,1.0,0.909	0.031
ENSMUSG00000030528	Blm	chr7:-:80499752:80499944:80497404:80497523:80502282:80502953	SE	109,92,133,117	0,0,0,1	24,32,27,19	0,0,0,0	244	122	1	1	1.0,1.0,1.0,0.983	1.0,1.0,1.0,1.0	-0.004
ENSMUSG00000030528	Blm	chr7:-:80503239:80503372:80502282:80502953:80505818:80505946	SE	125,105,213,158	0,0,1,0	35,41,41,25	1,0,0,0	244	122	1	1	1.0,1.0,0.991,1.0	0.946,1.0,1.0,1.0	0.011
ENSMUSG00000030528	Blm	chr7:-:80512778:80513494:80509403:80509563:80514588:80514690	SE	58,46,69,58	0,0,2,0	14,18,28,14	0,0,0,0	244	122	1	1	1.0,1.0,0.945,1.0	1.0,1.0,1.0,1.0	-0.014
ENSMUSG00000048440	Cyp4f16	chr17:+:32540270:32540415:32536994:32537196:32542737:32542791	SE	2,1,4,0	0,0,0,0	6,5,3,2	1,0,0,1	244	122	1	1	1.0,1.0,1.0,NA	0.75,1.0,1.0,0.5	0.188
ENSMUSG00000048440	Cyp4f16	chr17:+:32547465:32547517:32546629:32546759:32550252:32550386	SE	0,0,0,0	3,1,1,0	0,0,2,0	2,1,0,4	173	122	1	1	0.0,0.0,0.0,NA	0.0,0.0,1.0,0.0	-0.25
ENSMUSG00000038208	Pgap3	chr11:-:98391694:98391757:98391079:98391141:98397895:98398048	SE	15,5,21,11	1,0,0,0	24,18,20,49	0,0,0,1	184	122	1	1	0.909,1.0,1.0,1.0	1.0,1.0,1.0,0.97	-0.015
ENSMUSG00000038208	Pgap3	chr11:-:98397895:98398048:98391321:98391757:98398884:98398982	SE	13,10,29,6	0,0,0,0	27,27,29,48	2,0,0,1	244	122	1	1	1.0,1.0,1.0,1.0	0.871,1.0,1.0,0.96	0.042
ENSMUSG00000075256	Cerkl	chr2:-:79354921:79355064:79343216:79343291:79361323:79361387	SE	1,13,9,7	0,1,0,0	19,8,6,12	0,1,0,0	244	122	1	1	1.0,0.867,1.0,1.0	1.0,0.8,1.0,1.0	0.017
ENSMUSG00000027479	Mapre1	chr2:+:153746255:153746379:153741273:153741419:153755930:153756076	SE	653,1094,932,938	0,0,0,0	799,559,545,522	0,1,0,0	244	122	1	1	1.0,1.0,1.0,1.0	1.0,0.996,1.0,1.0	0.001
ENSMUSG00000027479	Mapre1	chr2:+:153761535:153761657:153757924:153758132:153764946:153765099	SE	1739,2711,2278,2316	0,0,0,0	1762,1333,1240,1324	1,0,0,0	243	122	1	1	1.0,1.0,1.0,1.0	0.999,1.0,1.0,1.0	0
ENSMUSG00000030655	Smg1	chr7:-:118217719:118217777:118212888:118213052:118243204:118243670	SE	1,0,0,0	1,0,1,1	0,0,2,1	2,1,0,0	179	122	1	1	0.405,NA,0.0,0.0	0.0,0.0,1.0,1.0	-0.365
ENSMUSG00000003208	Yju2	chr17:+:55966507:55966637:55965168:55965289:55967527:55968285	SE	167,91,237,69	0,0,4,0	156,143,120,251	0,0,0,0	244	122	1	1	1.0,1.0,0.967,1.0	1.0,1.0,1.0,1.0	-0.008
ENSMUSG00000037190	Cyb561d2	chr9:-:107541002:107541040:107539006:107540385:107541496:107541525	SE	120,183,182,107	0,0,0,0	228,153,143,161	2,1,0,0	159	122	1	1	1.0,1.0,1.0,1.0	0.989,0.992,1.0,1.0	0.005
ENSMUSG00000037190	Cyb561d2	chr9:-:107541002:107541040:107539006:107540385:107542034:107542124	SE	41,55,53,39	0,0,0,0	60,42,35,58	3,1,0,1	159	122	0.401724	1	1.0,1.0,1.0,1.0	0.939,0.97,1.0,0.978	0.028
ENSMUSG00000037190	Cyb561d2	chr9:-:107541002:107541069:107540041:107540385:107541496:107541650	SE	45,64,59,36	0,0,0,0	63,42,42,61	2,1,0,0	188	122	1	1	1.0,1.0,1.0,1.0	0.953,0.965,1.0,1.0	0.02
ENSMUSG00000037190	Cyb561d2	chr9:-:107541496:107541650:107539574:107540385:107542034:107542127	SE	62,98,68,43	0,0,0,0	99,52,65,57	3,1,0,1	244	122	0.379132	1	1.0,1.0,1.0,1.0	0.943,0.963,1.0,0.966	0.032
ENSMUSG00000037190	Cyb561d2	chr9:-:107541496:107541650:107541002:107541040:107542034:107542127	SE	145,232,206,120	4,7,8,9	273,169,173,164	8,7,0,4	244	122	0.0876255	0.666696	0.948,0.943,0.928,0.87	0.945,0.923,1.0,0.953	-0.033
ENSMUSG00000068749	Psma5	chr3:+:108261685:108261752:108256925:108257305:108265065:108265192	SE	1275,2897,2043,2295	0,0,0,0	734,531,447,421	0,0,1,0	188	122	1	1	1.0,1.0,1.0,1.0	1.0,1.0,0.997,1.0	0.001
ENSMUSG00000068749	Psma5	chr3:+:108265065:108265192:108261685:108261752:108266432:108266500	SE	2230,4957,3630,3993	0,3,0,0	1209,874,827,724	1,0,0,0	244	122	1	1	1.0,0.999,1.0,1.0	0.998,1.0,1.0,1.0	0
ENSMUSG00000068749	Psma5	chr3:+:108267792:108267900:108266432:108266500:108268032:108268091	SE	2750,6052,4301,4729	0,1,0,1	1271,1027,923,875	0,1,0,0	229	122	1	1	1.0,1.0,1.0,1.0	1.0,0.998,1.0,1.0	0
ENSMUSG00000068749	Psma5	chr3:+:108268827:108268930:108268032:108268091:108272290:108272377	SE	2298,5406,3884,4403	0,0,1,2	1149,926,823,733	0,0,0,1	224	122	1	1	1.0,1.0,1.0,0.999	1.0,1.0,1.0,0.998	0
ENSMUSG00000068749	Psma5	chr3:+:108272290:108272377:108268827:108268930:108279734:108279974	SE	1948,4680,3383,4072	0,3,0,1	1055,796,731,690	0,0,0,0	208	122	1	1	1.0,0.999,1.0,1.0	1.0,1.0,1.0,1.0	0
ENSMUSG00000068749	Psma5	chr3:+:108272465:108272547:108272290:108272377:108279734:108279896	SE	0,1,0,0	974,2394,1737,2136	0,0,0,0	538,390,371,366	203	122	1	1	0.0,0.0,0.0,0.0	0.0,0.0,0.0,0.0	0
ENSMUSG00000051329	Nup160	chr2:+:90693831:90693929:90693052:90693130:90696639:90696724	SE	278,313,397,273	0,0,0,1	169,166,152,100	0,0,0,0	219	122	1	1	1.0,1.0,1.0,0.993	1.0,1.0,1.0,1.0	-0.002
ENSMUSG00000051329	Nup160	chr2:+:90703810:90703971:90703058:90703186:90706922:90707056	SE	300,359,405,286	0,0,2,0	184,176,166,119	0,0,1,0	244	122	1	1	1.0,1.0,0.99,1.0	1.0,1.0,0.988,1.0	0.001
ENSMUSG00000051329	Nup160	chr2:+:90706922:90707056:90703810:90703971:90711944:90712043	SE	141,184,192,146	0,0,1,0	87,90,78,69	0,0,0,0	244	122	1	1	1.0,1.0,0.99,1.0	1.0,1.0,1.0,1.0	-0.002
ENSMUSG00000051329	Nup160	chr2:+:90708132:90708203:90706922:90707056:90711944:90712043	SE	100,88,102,80	0,0,0,0	48,44,33,29	0,0,1,0	192	122	1	1	1.0,1.0,1.0,1.0	1.0,1.0,0.954,1.0	0.012
ENSMUSG00000051329	Nup160	chr2:+:90713773:90713893:90711944:90712043:90717593:90717689	SE	280,343,381,308	2,0,0,0	126,144,119,108	0,0,0,0	241	122	1	1	0.986,1.0,1.0,1.0	1.0,1.0,1.0,1.0	-0.004
ENSMUSG00000051329	Nup160	chr2:+:90733105:90733210:90732723:90732906:90735414:90735784	SE	303,375,435,288	0,0,0,1	158,158,106,78	0,0,0,0	226	122	1	1	1.0,1.0,1.0,0.994	1.0,1.0,1.0,1.0	-0.002
ENSMUSG00000036054	Sugp2	chr8:+:70251613:70252101:70248425:70248546:70253578:70253690	SE	24,12,30,11	0,0,0,0	13,17,20,26	1,1,1,1	244	122	0.087882	0.668096	1.0,1.0,1.0,1.0	0.867,0.895,0.909,0.929	0.1
ENSMUSG00000036054	Sugp2	chr8:+:70251613:70252101:70248425:70248546:70257129:70257614	SE	13,8,16,5	0,0,0,0	9,8,12,20	0,0,0,3	244	122	1	1	1.0,1.0,1.0,1.0	1.0,1.0,1.0,0.769	0.058
ENSMUSG00000036054	Sugp2	chr8:+:70253578:70253690:70248425:70248546:70257129:70257614	SE	6,13,12,1	0,0,0,0	11,6,8,13	0,0,0,3	233	122	0.78967	1	1.0,1.0,1.0,1.0	1.0,1.0,1.0,0.694	0.077
ENSMUSG00000036054	Sugp2	chr8:+:70253578:70253690:70251613:70252101:70257129:70257614	SE	17,17,26,7	0,0,0,0	15,14,15,19	1,0,0,1	233	122	1	1	1.0,1.0,1.0,1.0	0.887,1.0,1.0,0.909	0.051
ENSMUSG00000036054	Sugp2	chr8:+:70258942:70259004:70257129:70257614:70259682:70259819	SE	10,15,7,8	0,0,0,0	14,2,11,10	0,0,1,0	183	122	1	1	1.0,1.0,1.0,1.0	1.0,1.0,0.88,1.0	0.03
ENSMUSG00000036054	Sugp2	chr8:+:70261230:70261317:70260441:70260589:70262870:70263105	SE	7,5,11,8	6,1,1,1	18,8,9,21	0,0,0,0	208	122	4.86553e-06	0.000150603	0.406,0.746,0.866,0.824	1.0,1.0,1.0,1.0	-0.289
ENSMUSG00000020570	Sypl	chr12:+:32966449:32966621:32965372:32965500:32967535:32967743	SE	0,0,0,0	33,39,41,27	1,0,0,0	31,19,23,19	244	122	1	1	0.0,0.0,0.0,0.0	0.016,0.0,0.0,0.0	-0.004
ENSMUSG00000070003	Ssbp4	chr8:-:70599687:70599757:70599524:70599595:70600395:70600485	SE	6,6,3,5	0,0,0,0	1,1,4,2	0,0,1,0	191	122	1	1	1.0,1.0,1.0,1.0	1.0,1.0,0.719,1.0	0.07
ENSMUSG00000070003	Ssbp4	chr8:-:70599839:70599899:70599687:70599757:70600395:70600485	SE	6,7,7,10	4,1,0,2	17,7,14,7	0,1,0,2	181	122	0.00818674	0.0943931	0.503,0.825,1.0,0.771	1.0,0.825,1.0,0.702	-0.107
ENSMUSG00000070003	Ssbp4	chr8:-:70600008:70600062:70599839:70599899:70600395:70600485	SE	2,4,1,0	5,7,9,10	3,3,0,1	18,8,15,9	175	122	0.622638	1	0.218,0.285,0.072,0.0	0.104,0.207,0.0,0.072	0.048
ENSMUSG00000005198	Polr2a	chr11:-:69744919:69745044:69744596:69744807:69745568:69745701	SE	18,37,26,24	0,0,0,0	34,42,41,24	0,0,1,0	244	122	1	1	1.0,1.0,1.0,1.0	1.0,1.0,0.953,1.0	0.012
ENSMUSG00000021037	Ahsa1	chr12:+:87269874:87269957:87268154:87268345:87270336:87270454	SE	1869,1458,2571,925	0,0,0,0	1472,808,740,1439	1,0,0,0	204	122	1	1	1.0,1.0,1.0,1.0	0.999,1.0,1.0,1.0	0
ENSMUSG00000021037	Ahsa1	chr12:+:87270336:87270454:87269874:87269957:87271338:87271427	SE	2288,1729,3155,1201	0,2,0,0	1761,975,858,1783	2,1,4,7	239	122	1	1	1.0,0.998,1.0,1.0	0.998,0.998,0.991,0.992	0.005
ENSMUSG00000021037	Ahsa1	chr12:+:87272571:87272700:87271338:87271427:87273122:87273224	SE	2390,1703,3212,1120	0,0,0,0	1633,1072,886,1748	0,1,0,0	244	122	1	1	1.0,1.0,1.0,1.0	1.0,0.998,1.0,1.0	0
ENSMUSG00000021037	Ahsa1	chr12:+:87273122:87273224:87272571:87272700:87273446:87273498	SE	1804,1322,2510,872	4,3,0,0	1375,844,690,1351	2,0,0,1	223	122	1	1	0.996,0.996,1.0,1.0	0.997,1.0,1.0,0.999	-0.001
ENSMUSG00000021037	Ahsa1	chr12:+:87273446:87273498:87273122:87273224:87273590:87273979	SE	1202,963,1814,641	3,1,0,0	973,615,505,931	5,0,0,9	173	122	1	1	0.996,0.999,1.0,1.0	0.993,1.0,1.0,0.986	0.004
ENSMUSG00000024378	Stard4	chr18:-:33205050:33205165:33199354:33203815:33206119:33206246	SE	296,266,525,274	13,12,22,12	104,38,31,40	7,1,3,1	236	122	0.941468	1	0.922,0.92,0.925,0.922	0.885,0.952,0.842,0.954	0.014
ENSMUSG00000024378	Stard4	chr18:-:33205220:33205325:33203404:33203815:33206119:33206246	SE	19,44,72,34	13,12,22,12	10,4,4,13	7,1,3,1	226	122	0.877578	1	0.441,0.664,0.639,0.605	0.435,0.683,0.419,0.875	-0.016
ENSMUSG00000042628	Zfyve1	chr12:-:83550820:83550934:83546557:83548115:83551465:83551646	SE	12,15,21,12	0,0,1,0	34,36,37,36	0,0,0,0	235	122	1	1	1.0,1.0,0.916,1.0	1.0,1.0,1.0,1.0	-0.021
ENSMUSG00000042628	Zfyve1	chr12:-:83551465:83551646:83550820:83550934:83552375:83552546	SE	14,14,28,14	0,0,0,0	43,46,36,38	1,0,0,0	244	122	1	1	1.0,1.0,1.0,1.0	0.956,1.0,1.0,1.0	0.011
ENSMUSG00000042628	Zfyve1	chr12:-:83568848:83569063:83558613:83558720:83574631:83575136	SE	28,24,25,24	0,0,1,0	48,48,36,59	0,0,0,1	244	122	1	1	1.0,1.0,0.926,1.0	1.0,1.0,1.0,0.967	-0.01
ENSMUSG00000042628	Zfyve1	chr12:-:83596403:83596604:83594397:83595322:83596996:83597114	SE	0,0,0,0	8,4,8,1	0,0,0,1	24,9,10,11	244	122	1	1	0.0,0.0,0.0,0.0	0.0,0.0,0.0,0.043	-0.011
ENSMUSG00000057421	Las1l	chrX:-:95947397:95947448:95946866:95947073:95947769:95947855	SE	22,59,51,45	373,564,496,434	4,13,10,3	353,250,237,239	172	122	4.16414e-11	3.7171e-09	0.04,0.069,0.068,0.069	0.008,0.036,0.029,0.009	0.041
ENSMUSG00000057421	Las1l	chrX:-:95950336:95950446:95947769:95947855:95951309:95951356	SE	882,1371,1105,1072	0,0,0,0	717,539,528,475	0,0,0,2	231	122	1	1	1.0,1.0,1.0,1.0	1.0,1.0,1.0,0.992	0.002
ENSMUSG00000057421	Las1l	chrX:-:95951309:95951356:95947769:95950446:95951907:95952189	SE	668,971,791,805	1,0,0,0	533,385,380,358	0,0,0,0	168	122	1	1	0.998,1.0,1.0,1.0	1.0,1.0,1.0,1.0	0
ENSMUSG00000057421	Las1l	chrX:-:95955141:95955211:95953221:95953303:95955874:95956000	SE	537,930,741,766	3,0,2,0	518,375,348,341	0,0,0,0	191	122	1	1	0.991,1.0,0.996,1.0	1.0,1.0,1.0,1.0	-0.003
ENSMUSG00000024640	Psat1	chr19:-:15906929:15907067:15904677:15906151:15909300:15909429	SE	1588,2039,2100,1748	1,0,0,0	182,158,144,113	0,0,0,0	244	122	1	1	0.999,1.0,1.0,1.0	1.0,1.0,1.0,1.0	0
ENSMUSG00000024640	Psat1	chr19:-:15919454:15919524:15918205:15918411:15920935:15920996	SE	695,1083,1205,932	0,0,0,0	105,58,75,62	1,0,0,0	191	122	1	1	1.0,1.0,1.0,1.0	0.985,1.0,1.0,1.0	0.004
ENSMUSG00000046185	Zfp84	chr7:+:29775337:29775464:29771338:29771403:29775904:29775991	SE	44,112,55,116	0,0,0,0	112,96,84,111	2,0,1,0	244	122	1	1	1.0,1.0,1.0,1.0	0.966,1.0,0.977,1.0	0.014
ENSMUSG00000026755	Arpc5l	chr2:+:39013116:39013187:39008156:39008324:39013722:39013899	SE	59,35,112,35	3,1,5,5	47,46,23,66	4,0,5,3	192	122	0.833051	1	0.926,0.957,0.934,0.816	0.882,1.0,0.745,0.933	0.018
ENSMUSG00000014778	Fhod1	chr8:-:105329846:105330009:105329568:105329769:105330094:105330287	SE	5,12,11,5	0,0,0,0	13,8,5,6	0,0,0,4	244	122	0.23296	1	1.0,1.0,1.0,1.0	1.0,1.0,1.0,0.429	0.143
ENSMUSG00000014778	Fhod1	chr8:-:105336236:105336260:105334686:105334802:105336381:105336561	SE	0,0,0,0	0,0,1,1	6,1,2,3	0,1,0,1	145	122	1	1	NA,NA,0.0,0.0	1.0,0.457,1.0,0.716	-0.793
ENSMUSG00000032518	Rpsa	chr9:+:120128456:120128622:120127688:120127830:120129157:120129276	SE	2530,5399,3640,4507	0,0,0,0	3795,2685,2773,2870	0,0,0,2	244	122	1	1	1.0,1.0,1.0,1.0	1.0,1.0,1.0,0.999	0
ENSMUSG00000023015	Racgap1	chr15:-:99643392:99643523:99642882:99642967:99651506:99651612	SE	1,0,0,0	0,0,0,0	4,2,0,0	0,0,0,3	244	122	1	1	1.0,NA,NA,NA	1.0,1.0,NA,0.0	0.333
ENSMUSG00000023015	Racgap1	chr15:-:99643392:99643523:99642882:99642971:99651506:99651612	SE	1,1,5,1	9,0,5,2	5,4,0,3	6,3,1,1	244	122	0.260102	1	0.053,1.0,0.333,0.2	0.294,0.4,0.0,0.6	0.073
ENSMUSG00000023015	Racgap1	chr15:-:99643421:99643523:99642882:99642971:99651506:99651612	SE	0,0,0,0	9,0,5,2	3,2,0,1	6,3,1,1	223	122	1	1	0.0,NA,0.0,0.0	0.215,0.267,0.0,0.354	-0.209
ENSMUSG00000097729	2310015A10Rik	chr12:-:80127065:80127196:80124925:80125126:80131813:80131959	SE	0,3,6,2	1,2,3,0	12,5,9,8	4,7,1,9	244	122	0.797582	1	0.0,0.429,0.5,1.0	0.6,0.263,0.818,0.308	-0.015
ENSMUSG00000056310	Tyw1	chr5:+:130258932:130259054:130257034:130257193:130262818:130262941	SE	204,180,263,158	2,0,3,2	300,250,188,234	0,3,4,0	243	122	0.771554	1	0.981,1.0,0.978,0.975	1.0,0.977,0.959,1.0	-0.001
ENSMUSG00000056310	Tyw1	chr5:+:130262818:130262941:130258929:130259054:130266982:130267084	SE	249,242,374,223	2,0,0,0	387,338,266,316	0,0,0,0	244	122	1	1	0.984,1.0,1.0,1.0	1.0,1.0,1.0,1.0	-0.004
ENSMUSG00000056310	Tyw1	chr5:+:130281780:130281833:130277932:130278050:130287242:130287361	SE	179,169,213,133	0,0,0,0	239,178,148,138	3,1,0,5	174	122	0.630518	1	1.0,1.0,1.0,1.0	0.982,0.992,1.0,0.951	0.019
ENSMUSG00000041112	Elmo1	chr13:+:20192034:20192174:20185206:20185504:20208133:20208174	SE	34,47,43,39	184,264,205,220	25,23,19,15	175,138,118,104	244	122	0.178025	1	0.085,0.082,0.095,0.081	0.067,0.077,0.075,0.067	0.014
ENSMUSG00000041112	Elmo1	chr13:+:20261556:20261592:20251003:20251173:20274519:20274619	SE	465,792,536,508	0,0,0,0	375,312,274,224	0,1,0,0	157	122	1	1	1.0,1.0,1.0,1.0	1.0,0.996,1.0,1.0	0.001
ENSMUSG00000041112	Elmo1	chr13:+:20274519:20274619:20261556:20261592:20280811:20280963	SE	714,1193,813,827	0,0,0,0	557,477,397,331	1,0,0,0	221	122	1	1	1.0,1.0,1.0,1.0	0.997,1.0,1.0,1.0	0.001
ENSMUSG00000041112	Elmo1	chr13:+:20274519:20274619:20261556:20261592:20282911:20282990	SE	348,577,374,379	0,0,0,1	275,236,185,164	0,0,0,0	221	122	1	1	1.0,1.0,1.0,0.995	1.0,1.0,1.0,1.0	-0.001
ENSMUSG00000041112	Elmo1	chr13:+:20280811:20280963:20261556:20261592:20282911:20282990	SE	369,541,423,459	0,0,0,1	213,235,227,193	0,0,0,0	244	122	1	1	1.0,1.0,1.0,0.996	1.0,1.0,1.0,1.0	-0.001
ENSMUSG00000041112	Elmo1	chr13:+:20280811:20280963:20274519:20274619:20282911:20282990	SE	735,1157,862,907	0,0,0,0	494,477,439,360	0,1,0,0	244	122	1	1	1.0,1.0,1.0,1.0	1.0,0.996,1.0,1.0	0.001
ENSMUSG00000041112	Elmo1	chr13:+:20282911:20282990:20274519:20274619:20286719:20286770	SE	306,443,354,367	0,0,0,0	185,209,138,124	0,1,0,0	200	122	1	1	1.0,1.0,1.0,1.0	1.0,0.992,1.0,1.0	0.002
ENSMUSG00000041112	Elmo1	chr13:+:20285314:20285359:20282916:20282990:20286719:20286770	SE	15,29,12,15	414,602,480,499	7,4,5,8	243,273,195,197	166	122	0.120931	0.856297	0.026,0.034,0.018,0.022	0.021,0.011,0.018,0.029	0.005
ENSMUSG00000041112	Elmo1	chr13:+:20286719:20286770:20282911:20282990:20287890:20288013	SE	586,841,687,676	0,0,1,0	333,359,257,263	0,0,0,0	172	122	1	1	1.0,1.0,0.998,1.0	1.0,1.0,1.0,1.0	0
ENSMUSG00000041112	Elmo1	chr13:+:20287890:20288013:20286719:20286770:20290361:20290493	SE	815,1249,1024,953	0,1,0,0	512,549,420,348	0,0,0,0	244	122	1	1	1.0,0.998,1.0,1.0	1.0,1.0,1.0,1.0	0
ENSMUSG00000041112	Elmo1	chr13:+:20290361:20290493:20287890:20288013:20342367:20342472	SE	768,1153,940,891	4,0,1,3	482,533,470,378	0,0,1,0	244	122	1	1	0.99,1.0,0.998,0.993	1.0,1.0,0.996,1.0	-0.004
ENSMUSG00000041112	Elmo1	chr13:+:20342367:20342472:20290361:20290493:20373081:20373131	SE	773,1074,852,858	0,0,1,0	469,516,423,378	0,0,1,1	226	122	1	1	1.0,1.0,0.998,1.0	1.0,1.0,0.996,0.995	0.002
ENSMUSG00000041112	Elmo1	chr13:+:20582218:20582326:20572344:20572457:20589643:20589726	SE	601,912,712,674	0,3,2,0	323,354,262,240	0,0,0,0	229	122	1	1	1.0,0.994,0.995,1.0	1.0,1.0,1.0,1.0	-0.003
ENSMUSG00000041112	Elmo1	chr13:+:20589643:20589726:20582218:20582326:20600179:20600257	SE	532,825,647,604	1,0,1,0	285,285,223,234	0,0,0,0	204	122	1	1	0.997,1.0,0.997,1.0	1.0,1.0,1.0,1.0	-0.002
ENSMUSG00000041112	Elmo1	chr13:+:20600179:20600257:20589643:20589726:20605098:20608353	SE	511,753,677,604	0,0,0,1	226,234,195,187	1,1,0,1	199	122	1	1	1.0,1.0,1.0,0.997	0.993,0.993,1.0,0.991	0.005
ENSMUSG00000056153	Socs6	chr18:-:88886991:88887052:88870249:88870918:88887208:88887333	SE	0,1,3,1	7,1,8,1	0,1,0,3	4,2,1,6	182	122	0.555415	1	0.0,0.401,0.201,0.401	0.0,0.251,0.0,0.251	0.125
ENSMUSG00000056153	Socs6	chr18:-:88886991:88887065:88868494:88870918:88887208:88887333	SE	4,2,2,1	7,1,8,1	4,2,0,5	4,2,1,6	195	122	0.539247	1	0.263,0.556,0.135,0.385	0.385,0.385,0.0,0.343	0.056
ENSMUSG00000056153	Socs6	chr18:-:88887208:88887333:88865168:88870918:88894161:88894259	SE	10,1,9,1	0,0,0,0	6,2,1,6	1,0,0,0	244	122	1	1	1.0,1.0,1.0,1.0	0.75,1.0,1.0,1.0	0.063
ENSMUSG00000056153	Socs6	chr18:-:88887212:88887333:88868173:88870918:88894161:88894216	SE	3,1,1,0	0,0,0,0	2,0,1,2	1,0,0,0	242	122	1	1	1.0,1.0,1.0,NA	0.502,NA,1.0,1.0	0.166
ENSMUSG00000037845	Fdxacb1	chr9:+:50768687:50768844:50768235:50768455:50770109:50770313	SE	45,76,63,41	0,0,0,0	37,34,45,33	0,0,0,1	244	122	1	1	1.0,1.0,1.0,1.0	1.0,1.0,1.0,0.943	0.014
ENSMUSG00000037845	Fdxacb1	chr9:+:50770109:50770313:50768444:50768844:50770631:50770790	SE	86,100,107,76	0,0,0,0	41,55,41,38	3,0,0,1	244	122	0.871368	1	1.0,1.0,1.0,1.0	0.872,1.0,1.0,0.95	0.044
ENSMUSG00000037845	Fdxacb1	chr9:+:50770131:50770313:50768687:50768844:50770631:50770790	SE	56,56,71,55	0,0,0,0	26,29,17,18	3,0,0,1	244	122	0.779653	1	1.0,1.0,1.0,1.0	0.813,1.0,1.0,0.9	0.072
ENSMUSG00000037845	Fdxacb1	chr9:+:50770631:50770790:50770061:50770313:50771430:50771537	SE	117,123,135,103	2,0,0,3	57,57,49,41	0,0,0,0	244	122	1	1	0.967,1.0,1.0,0.945	1.0,1.0,1.0,1.0	-0.022
ENSMUSG00000029246	Ppat	chr5:-:76949440:76949596:76926790:76926857:76950956:76951572	SE	1,0,0,0	322,280,490,257	0,0,0,0	95,58,52,73	244	122	1	1	0.002,0.0,0.0,0.0	0.0,0.0,0.0,0.0	0.001
ENSMUSG00000030204	Ddx47	chr6:+:135015575:135015647:135015194:135015383:135015821:135015940	SE	677,1400,972,1069	3,3,12,8	873,828,738,696	5,2,0,0	193	122	0.861908	1	0.993,0.997,0.981,0.988	0.991,0.996,1.0,1.0	-0.007
ENSMUSG00000030204	Ddx47	chr6:+:135016581:135016653:135015781:135015940:135017120:135017237	SE	615,1274,895,1017	0,9,9,12	788,698,634,638	9,5,8,0	193	122	1	1	1.0,0.989,0.984,0.982	0.982,0.989,0.98,1.0	0.001
ENSMUSG00000030204	Ddx47	chr6:+:135017120:135017237:135016581:135016653:135018050:135018115	SE	987,1727,1309,1334	1,0,0,0	1094,1023,927,901	0,0,0,0	238	122	1	1	0.998,1.0,1.0,1.0	1.0,1.0,1.0,1.0	0
ENSMUSG00000030204	Ddx47	chr6:+:135018050:135018197:135017120:135017237:135018973:135019037	SE	1106,1840,1435,1470	2,0,0,2	1252,1108,1056,963	0,1,0,0	244	122	1	1	0.996,1.0,1.0,0.997	1.0,0.998,1.0,1.0	-0.001
ENSMUSG00000030204	Ddx47	chr6:+:135018973:135021578:135018050:135018197:135023278:135023772	SE	898,1636,1161,1352	0,0,0,0	1175,912,889,820	3,0,0,0	244	122	1	1	1.0,1.0,1.0,1.0	0.995,1.0,1.0,1.0	0.001
ENSMUSG00000030204	Ddx47	chr6:+:135021448:135021578:135018050:135018197:135023278:135023776	SE	372,742,461,620	0,0,0,0	515,379,352,343	3,0,0,0	244	122	1	1	1.0,1.0,1.0,1.0	0.988,1.0,1.0,1.0	0.003
ENSMUSG00000030204	Ddx47	chr6:+:135021448:135021578:135020615:135020686:135023278:135023776	SE	845,1453,1016,1299	0,1,0,0	1007,793,730,698	0,0,1,0	244	122	1	1	1.0,0.999,1.0,1.0	1.0,1.0,0.997,1.0	0.001
ENSMUSG00000007815	Rhoa	chr9:+:108327583:108327741:108315307:108315382:108330870:108330916	SE	563,495,666,318	0,1,0,0	557,378,391,559	0,0,0,0	244	122	1	1	1.0,0.996,1.0,1.0	1.0,1.0,1.0,1.0	-0.001
ENSMUSG00000045775	Slc16a5	chr11:+:115464913:115465057:115462477:115462807:115469335:115469407	SE	4,9,11,17	0,0,0,0	206,147,134,144	0,0,1,0	244	122	1	1	1.0,1.0,1.0,1.0	1.0,1.0,0.985,1.0	0.004
ENSMUSG00000045775	Slc16a5	chr11:+:115464913:115465057:115462477:115462807:115472670:115474398	SE	10,16,19,27	1,4,2,2	437,269,229,313	26,32,19,21	244	122	0.932841	1	0.833,0.667,0.826,0.871	0.894,0.808,0.858,0.882	-0.061
ENSMUSG00000045775	Slc16a5	chr11:+:115469232:115470148:115464569:115465057:115472670:115473606	SE	6,12,3,19	6,7,10,14	170,295,285,173	246,136,112,175	244	122	0.304094	1	0.333,0.462,0.13,0.404	0.257,0.52,0.56,0.331	-0.085
ENSMUSG00000045775	Slc16a5	chr11:+:115469335:115470148:115462477:115462807:115472670:115472921	SE	6,8,2,16	1,4,2,2	101,180,183,110	26,32,19,21	244	122	0.563855	1	0.75,0.5,0.333,0.8	0.66,0.738,0.828,0.724	-0.142
ENSMUSG00000045775	Slc16a5	chr11:+:115469335:115470148:115464913:115465057:115472670:115472921	SE	6,8,4,20	6,7,10,14	114,194,199,116	246,136,112,175	244	122	0.919684	1	0.333,0.364,0.167,0.417	0.188,0.416,0.47,0.249	-0.01
ENSMUSG00000031826	Usp10	chr8:+:119931848:119931917:119910359:119910939:119947074:119947166	SE	27,12,33,1	0,0,1,0	12,5,10,9	0,0,0,0	190	122	1	1	1.0,1.0,0.955,1.0	1.0,1.0,1.0,1.0	-0.011
ENSMUSG00000031826	Usp10	chr8:+:119936530:119936588:119931848:119931917:119941112:119942138	SE	128,55,138,23	2,0,2,1	63,46,49,64	1,0,0,0	179	122	1	1	0.978,1.0,0.979,0.94	0.977,1.0,1.0,1.0	-0.02
ENSMUSG00000031826	Usp10	chr8:+:119941112:119942138:119931848:119931917:119947074:119947166	SE	146,64,271,35	0,0,1,0	49,56,51,81	0,0,0,0	244	122	1	1	1.0,1.0,0.993,1.0	1.0,1.0,1.0,1.0	-0.002
ENSMUSG00000031826	Usp10	chr8:+:119947074:119947166:119941109:119942138:119947700:119947810	SE	385,140,637,82	0,1,0,0	119,157,107,205	1,0,0,0	213	122	1	1	1.0,0.988,1.0,1.0	0.986,1.0,1.0,1.0	0.001
ENSMUSG00000031826	Usp10	chr8:+:119947700:119947810:119941109:119942138:119948417:119948473	SE	222,92,348,59	0,1,4,0	108,118,69,139	0,0,2,2	231	122	1	1	1.0,0.98,0.979,1.0	1.0,1.0,0.948,0.973	0.01
ENSMUSG00000031826	Usp10	chr8:+:119948417:119948473:119941109:119942138:119948678:119948718	SE	82,33,148,14	0,0,0,0	23,42,29,34	0,1,0,0	177	122	1	1	1.0,1.0,1.0,1.0	1.0,0.967,1.0,1.0	0.008
ENSMUSG00000031826	Usp10	chr8:+:119951920:119952098:119950358:119950458:119953179:119953291	SE	605,212,748,133	0,1,0,0	187,223,139,288	1,0,0,0	244	122	1	1	1.0,0.991,1.0,1.0	0.989,1.0,1.0,1.0	0.001
ENSMUSG00000031826	Usp10	chr8:+:119954788:119954933:119953179:119953345:119956197:119956263	SE	611,167,743,107	3,4,7,0	176,189,175,282	1,0,2,3	244	122	0.531713	1	0.99,0.954,0.982,1.0	0.989,1.0,0.978,0.979	-0.005
ENSMUSG00000031826	Usp10	chr8:+:119956197:119956263:119954788:119954933:119956582:119956869	SE	410,135,567,90	0,0,0,0	142,131,120,196	2,0,0,1	187	122	1	1	1.0,1.0,1.0,1.0	0.979,1.0,1.0,0.992	0.007
ENSMUSG00000030695	Aldoa	chr7:-:126796216:126796300:126795911:126796124:126796594:126796755	SE	6379,5771,9275,4101	0,3,1,0	4356,3294,2982,3505	0,0,0,1	205	122	1	1	1.0,0.999,1.0,1.0	1.0,1.0,1.0,1.0	0
ENSMUSG00000030695	Aldoa	chr7:-:126796594:126796755:126796216:126796300:126797336:126797548	SE	3554,3205,5282,2247	0,0,0,1	2503,1813,1640,2026	0,0,0,0	244	122	1	1	1.0,1.0,1.0,0.999	1.0,1.0,1.0,1.0	0
ENSMUSG00000030695	Aldoa	chr7:-:126796853:126796908:126796481:126796755:126797336:126797548	SE	4823,4705,7646,3451	0,0,0,0	3537,2825,2622,3088	7,0,4,5	176	122	1	1	1.0,1.0,1.0,1.0	0.997,1.0,0.998,0.998	0.002
ENSMUSG00000030695	Aldoa	chr7:-:126797973:126798126:126797643:126797776:126798822:126798912	SE	61,88,112,43	0,0,0,1	27,26,23,29	0,0,0,0	244	122	1	1	1.0,1.0,1.0,0.956	1.0,1.0,1.0,1.0	-0.011
ENSMUSG00000030695	Aldoa	chr7:-:126797973:126798126:126797643:126797776:126799044:126799141	SE	112,147,170,79	608,462,1164,383	47,45,36,58	341,302,373,402	244	122	0.000132997	0.00278598	0.084,0.137,0.068,0.093	0.064,0.069,0.046,0.067	0.034
ENSMUSG00000030695	Aldoa	chr7:-:126797973:126798126:126797643:126797776:126800001:126800036	SE	61,88,112,43	9,4,6,5	27,26,23,29	0,0,0,0	244	122	1.87393e-07	8.1662e-06	0.772,0.917,0.903,0.811	1.0,1.0,1.0,1.0	-0.149
ENSMUSG00000023460	Rab12	chr17:-:66504988:66505178:66500348:66500448:66506032:66506093	SE	1,0,1,0	0,1,0,1	0,0,0,0	2,0,0,4	244	122	1	1	1.0,0.0,1.0,0.0	0.0,NA,NA,0.0	0.5
ENSMUSG00000064210	Ano6	chr15:+:95830643:95830706:95790891:95791056:95864224:95864307	SE	5,7,7,2	11,9,9,9	0,3,7,5	16,23,14,20	184	122	0.019141	0.191718	0.232,0.34,0.34,0.128	0.0,0.08,0.249,0.142	0.142
ENSMUSG00000064210	Ano6	chr15:+:95942961:95943183:95941209:95941352:95943397:95943475	SE	0,0,0,0	32,24,27,24	0,0,1,0	60,79,57,39	244	122	1	1	0.0,0.0,0.0,0.0	0.0,0.0,0.009,0.0	-0.002
ENSMUSG00000064210	Ano6	chr15:+:95962075:95962281:95955890:95956021:95965820:95966023	SE	62,112,84,68	0,0,0,0	135,160,121,101	1,0,0,0	244	122	1	1	1.0,1.0,1.0,1.0	0.985,1.0,1.0,1.0	0.004
ENSMUSG00000064210	Ano6	chr15:+:95965820:95966023:95962075:95962281:95967622:95967728	SE	56,100,74,78	0,0,1,0	134,169,130,105	0,0,0,0	244	122	1	1	1.0,1.0,0.974,1.0	1.0,1.0,1.0,1.0	-0.006
ENSMUSG00000028809	Srrm1	chr4:-:135323913:135324061:135322289:135322499:135324818:135325280	SE	244,172,317,214	0,0,0,0	156,147,150,118	0,0,1,0	244	122	1	1	1.0,1.0,1.0,1.0	1.0,1.0,0.987,1.0	0.003
ENSMUSG00000028809	Srrm1	chr4:-:135323913:135324109:135322032:135322499:135324818:135325280	SE	434,313,607,366	0,0,0,0	310,276,312,221	0,0,1,0	244	122	1	1	1.0,1.0,1.0,1.0	1.0,1.0,0.994,1.0	0.002
ENSMUSG00000028809	Srrm1	chr4:-:135327091:135327223:135324818:135325280:135329003:135329045	SE	38,23,53,51	0,1,0,1	34,21,23,17	0,1,1,0	244	122	1	1	1.0,0.92,1.0,0.962	1.0,0.913,0.92,1.0	0.012
ENSMUSG00000028809	Srrm1	chr4:-:135329003:135329045:135327091:135327223:135329372:135329517	SE	60,38,79,71	27,15,32,14	60,39,41,34	11,10,6,9	163	122	0.0226598	0.219343	0.625,0.655,0.649,0.791	0.803,0.745,0.836,0.739	-0.101
ENSMUSG00000028809	Srrm1	chr4:-:135332157:135332238:135331477:135331807:135337803:135338073	SE	274,223,405,224	0,0,0,0	241,178,160,154	1,0,0,0	202	122	1	1	1.0,1.0,1.0,1.0	0.993,1.0,1.0,1.0	0.002
ENSMUSG00000028809	Srrm1	chr4:-:135338548:135338586:135337803:135338078:135340502:135340622	SE	2,0,0,0	204,144,252,172	1,0,2,0	141,115,109,96	159	122	1	1	0.007,0.0,0.0,0.0	0.005,0.0,0.014,0.0	-0.003
ENSMUSG00000028809	Srrm1	chr4:-:135342369:135342573:135340846:135341035:135343863:135343979	SE	537,912,892,756	4,0,7,6	655,491,468,477	2,0,1,0	244	122	0.863622	1	0.985,1.0,0.985,0.984	0.994,1.0,0.996,1.0	-0.009
ENSMUSG00000028809	Srrm1	chr4:-:135345195:135345477:135344527:135344669:135346734:135346857	SE	0,0,0,1	325,638,535,574	1,3,6,1	429,267,253,297	244	122	1	1	0.0,0.0,0.0,0.001	0.001,0.006,0.012,0.002	-0.005
ENSMUSG00000053714	4732471J01Rik	chr7:+:25531066:25531157:25417400:25417509:25531290:25531462	SE	2,0,2,0	0,0,0,0	2,2,3,2	0,0,0,1	212	122	1	1	1.0,NA,1.0,NA	1.0,1.0,1.0,0.535	0.116
ENSMUSG00000042446	Zmym4	chr4:-:126870182:126870294:126868716:126868965:126877628:126877780	SE	11,17,13,15	0,1,1,1	23,3,11,16	0,1,0,0	233	122	1	1	1.0,0.899,0.872,0.887	1.0,0.611,1.0,1.0	0.012
ENSMUSG00000042446	Zmym4	chr4:-:126895279:126895395:126893294:126893466:126898295:126898440	SE	11,15,14,10	0,0,0,2	15,13,9,12	0,0,0,0	237	122	1	1	1.0,1.0,1.0,0.72	1.0,1.0,1.0,1.0	-0.07
ENSMUSG00000042446	Zmym4	chr4:-:126906520:126906636:126905871:126906147:126910789:126911002	SE	3,4,5,2	3,4,2,1	8,2,1,1	0,0,0,1	237	122	9.51283e-07	3.50052e-05	0.34,0.34,0.563,0.507	1.0,1.0,1.0,0.34	-0.397
ENSMUSG00000042446	Zmym4	chr4:-:126907085:126907236:126906520:126906636:126910789:126911002	SE	5,3,2,7	0,1,0,0	7,1,0,3	2,1,0,0	244	122	1	1	1.0,0.6,1.0,1.0	0.636,0.333,NA,1.0	0.244
ENSMUSG00000042446	Zmym4	chr4:-:126923063:126923234:126915580:126915665:126923568:126923630	SE	1,15,7,15	0,0,0,0	6,9,6,3	0,1,0,0	244	122	1	1	1.0,1.0,1.0,1.0	1.0,0.818,1.0,1.0	0.045
ENSMUSG00000022018	Rgcc	chr14:-:79290243:79290306:79288755:79289119:79291670:79291778	SE	29,79,77,48	0,0,0,0	116,110,100,151	0,4,0,0	184	122	1	1	1.0,1.0,1.0,1.0	1.0,0.948,1.0,1.0	0.013
ENSMUSG00000022018	Rgcc	chr14:-:79300714:79300900:79291670:79291778:79301448:79301645	SE	13,35,25,11	0,0,0,0	66,45,22,44	3,0,0,1	244	122	0.481617	1	1.0,1.0,1.0,1.0	0.917,1.0,1.0,0.957	0.032
ENSMUSG00000054237	Fra10ac1	chr19:-:38213360:38213445:38207262:38207308:38214373:38214457	SE	14,18,31,20	0,1,0,0	6,21,11,10	0,0,2,0	206	122	1	1	1.0,0.914,1.0,1.0	1.0,1.0,0.765,1.0	0.037
ENSMUSG00000033972	Zfp944	chr17:-:22340966:22341093:22337988:22340107:22343639:22343693	SE	80,141,108,106	0,0,0,0	147,123,118,96	0,0,3,0	244	122	1	1	1.0,1.0,1.0,1.0	1.0,1.0,0.952,1.0	0.012
ENSMUSG00000035620	Ric8b	chr10:+:84958015:84958110:84947411:84948020:84969862:84970091	SE	8,9,11,2	0,0,1,0	13,3,2,5	0,0,0,0	216	122	1	1	1.0,1.0,0.861,1.0	1.0,1.0,1.0,1.0	-0.035
ENSMUSG00000035620	Ric8b	chr10:+:85001781:85001901:84992119:84992264:85015075:85016447	SE	4,4,3,3	5,4,2,1	3,2,2,3	1,1,3,1	241	122	0.66241	1	0.288,0.336,0.432,0.603	0.603,0.503,0.252,0.603	-0.075
ENSMUSG00000035620	Ric8b	chr10:+:85009451:85009627:85008715:85008793:85015075:85018337	SE	2,1,0,0	0,0,1,0	3,6,2,0	0,0,0,0	244	122	1	1	1.0,1.0,0.0,NA	1.0,1.0,1.0,NA	-0.333
ENSMUSG00000033862	Cdk10	chr8:+:123227280:123227327:123226945:123227017:123227422:123227525	SE	4,0,0,0	28,32,70,21	0,0,0,0	62,34,36,51	168	122	1	1	0.094,0.0,0.0,0.0	0.0,0.0,0.0,0.0	0.024
ENSMUSG00000033862	Cdk10	chr8:+:123227422:123227525:123226795:123227017:123227659:123227741	SE	58,60,132,48	1,3,0,2	116,72,65,114	2,2,1,4	224	122	0.451988	1	0.969,0.916,1.0,0.929	0.969,0.951,0.973,0.939	-0.004
ENSMUSG00000033862	Cdk10	chr8:+:123229111:123229181:123228847:123228934:123230267:123230290	SE	18,19,33,15	0,0,0,2	36,34,32,37	0,0,0,0	191	122	1	1	1.0,1.0,1.0,0.827	1.0,1.0,1.0,1.0	-0.043
ENSMUSG00000033862	Cdk10	chr8:+:123230267:123230327:123229111:123229181:123230593:123230717	SE	69,62,104,50	1,3,3,1	71,58,72,105	8,0,4,2	181	122	0.210672	1	0.979,0.933,0.959,0.971	0.857,1.0,0.924,0.973	0.022
ENSMUSG00000048234	Rnf149	chr1:-:39558314:39558411:39555477:39555670:39560692:39560775	SE	11,6,11,12	0,0,0,2	14,9,6,14	8,0,6,3	218	122	6.40191e-06	0.000190488	1.0,1.0,1.0,0.771	0.495,1.0,0.359,0.723	0.298
ENSMUSG00000041949	Tango6	chr8:+:106695448:106695596:106692566:106692683:106696603:106696740	SE	47,31,71,16	0,0,0,0	66,42,32,39	0,2,0,0	244	122	1	1	1.0,1.0,1.0,1.0	1.0,0.913,1.0,1.0	0.022
ENSMUSG00000041949	Tango6	chr8:+:106720653:106720783:106717969:106718146:106725093:106725285	SE	53,31,98,28	0,0,2,0	45,53,48,59	2,1,0,0	244	122	1	1	1.0,1.0,0.961,1.0	0.918,0.964,1.0,1.0	0.02
ENSMUSG00000041949	Tango6	chr8:+:106818455:106818569:106807040:106807192:106850178:106851439	SE	51,49,83,18	0,0,1,0	53,53,38,52	0,0,0,0	235	122	1	1	1.0,1.0,0.977,1.0	1.0,1.0,1.0,1.0	-0.006
ENSMUSG00000028965	Tnfrsf9	chr4:+:150929820:150929945:150925305:150925425:150930728:150930833	SE	997,1727,1448,1418	3,5,4,2	74,50,66,52	0,0,0,0	244	122	1	1	0.994,0.994,0.995,0.997	1.0,1.0,1.0,1.0	-0.005
ENSMUSG00000028965	Tnfrsf9	chr4:+:150933032:150933102:150932307:150932445:150934286:150934402	SE	2094,3868,3179,3155	14,0,13,21	184,142,139,82	0,0,0,0	191	122	1	1	0.99,1.0,0.994,0.99	1.0,1.0,1.0,1.0	-0.006
ENSMUSG00000028965	Tnfrsf9	chr4:+:150935421:150935556:150934286:150934411:150944772:150945232	SE	2380,4166,3360,3215	348,627,561,473	135,124,121,101	33,26,32,36	244	122	8.94106e-05	0.00195896	0.774,0.769,0.75,0.773	0.672,0.705,0.654,0.584	0.113
ENSMUSG00000015314	Slamf6	chr1:+:171934098:171934440:171917514:171917792:171936468:171936732	SE	696,1722,801,1340	2,7,0,6	2204,1316,1355,1497	0,0,0,0	244	122	1	1	0.994,0.992,1.0,0.991	1.0,1.0,1.0,1.0	-0.006
ENSMUSG00000015314	Slamf6	chr1:+:171938451:171938481:171938001:171938115:171939395:171939469	SE	515,1370,603,935	0,1,0,0	1723,983,1021,1196	0,0,0,0	151	122	1	1	1.0,0.999,1.0,1.0	1.0,1.0,1.0,1.0	0
ENSMUSG00000015314	Slamf6	chr1:+:171941624:171941696:171939395:171939469:171942577:171943910	SE	176,508,214,387	0,0,2,0	537,361,378,318	0,0,0,0	193	122	1	1	1.0,1.0,0.985,1.0	1.0,1.0,1.0,1.0	-0.004
ENSMUSG00000015314	Slamf6	chr1:+:171941624:171941696:171939395:171939469:171947998:171948075	SE	418,1220,520,945	56,150,73,103	1301,786,819,852	418,148,132,226	193	122	2.1372e-07	9.22628e-06	0.825,0.837,0.818,0.853	0.663,0.77,0.797,0.704	0.1
ENSMUSG00000015314	Slamf6	chr1:+:171941624:171941696:171939395:171939469:171948692:171953170	SE	145,442,184,341	0,0,0,0	490,281,299,285	0,0,0,2	193	122	1	1	1.0,1.0,1.0,1.0	1.0,1.0,1.0,0.989	0.003
ENSMUSG00000015314	Slamf6	chr1:+:171947998:171948075:171941624:171941696:171948692:171948858	SE	427,1265,574,991	0,2,0,0	1530,871,868,1019	0,0,0,0	198	122	1	1	1.0,0.997,1.0,1.0	1.0,1.0,1.0,1.0	-0.001
ENSMUSG00000026277	Stk25	chr1:-:93625033:93625148:93624552:93624624:93625460:93625606	SE	28,45,27,39	1,0,0,1	30,30,41,28	2,0,1,0	236	122	1	1	0.935,1.0,1.0,0.953	0.886,1.0,0.955,1.0	0.012
ENSMUSG00000026277	Stk25	chr1:-:93629033:93629264:93627653:93627710:93635297:93635383	SE	15,19,11,15	0,0,0,1	12,11,9,12	0,0,0,0	244	122	1	1	1.0,1.0,1.0,0.882	1.0,1.0,1.0,1.0	-0.029
ENSMUSG00000024422	Dhx16	chr17:+:35890914:35891088:35889438:35889600:35892418:35892625	SE	40,92,56,95	0,0,0,0	132,65,68,93	1,1,0,0	244	122	1	1	1.0,1.0,1.0,1.0	0.985,0.97,1.0,1.0	0.011
ENSMUSG00000036093	Arl5a	chr2:-:52412061:52412145:52404905:52405057:52416063:52416211	SE	2,12,9,7	1,0,0,0	6,3,4,2	0,0,0,0	205	122	1	1	0.543,1.0,1.0,1.0	1.0,1.0,1.0,1.0	-0.114
ENSMUSG00000029319	Coq2	chr5:-:100657817:100658006:100654722:100655471:100660171:100660305	SE	20,51,37,53	1,1,0,0	33,12,20,28	3,0,0,0	244	122	1	1	0.909,0.962,1.0,1.0	0.846,1.0,1.0,1.0	0.006
ENSMUSG00000029319	Coq2	chr5:-:100667891:100668058:100663579:100663701:100673988:100674284	SE	13,18,5,25	1,0,0,0	14,2,6,9	0,0,0,0	244	122	1	1	0.867,1.0,1.0,1.0	1.0,1.0,1.0,1.0	-0.033
ENSMUSG00000035354	Uvrag	chr7:-:98906491:98906583:98885020:98888592:98939890:98939969	SE	3,9,4,7	0,0,0,1	4,4,3,3	0,0,0,0	213	122	1	1	1.0,1.0,1.0,0.8	1.0,1.0,1.0,1.0	-0.05
ENSMUSG00000035354	Uvrag	chr7:-:98984090:98984266:98979635:98979801:98988183:98988244	SE	1,0,1,0	5,12,6,4	1,0,0,0	12,8,11,9	244	122	1	1	0.091,0.0,0.077,0.0	0.04,0.0,0.0,0.0	0.032
ENSMUSG00000033379	Atp6v0b	chr4:-:117885103:117885294:117884325:117884641:117885803:117885873	SE	226,304,364,229	0,0,1,0	323,197,182,249	0,0,0,0	244	122	1	1	1.0,1.0,0.995,1.0	1.0,1.0,1.0,1.0	-0.001
ENSMUSG00000033379	Atp6v0b	chr4:-:117885628:117885680:117885103:117885294:117885803:117885873	SE	252,340,483,299	1,0,0,0	337,226,206,337	0,0,0,0	173	122	1	1	0.994,1.0,1.0,1.0	1.0,1.0,1.0,1.0	-0.002
ENSMUSG00000036934	4921524J17Rik	chr8:-:85426859:85426956:85412112:85412295:85432658:85432833	SE	73,151,121,151	1,0,1,0	254,131,144,156	0,0,1,4	218	122	1	1	0.976,1.0,0.985,1.0	1.0,1.0,0.988,0.956	0.004
ENSMUSG00000020785	Camkk1	chr11:+:73026584:73026632:73025536:73025937:73027014:73027068	SE	2,3,6,1	0,0,1,0	3,3,7,7	0,0,0,0	169	122	1	1	1.0,1.0,0.812,1.0	1.0,1.0,1.0,1.0	-0.047
ENSMUSG00000020785	Camkk1	chr11:+:73027691:73027825:73027429:73027481:73028228:73028265	SE	7,6,9,1	0,0,0,0	5,6,5,6	0,1,0,0	244	122	1	1	1.0,1.0,1.0,1.0	1.0,0.75,1.0,1.0	0.063
ENSMUSG00000039048	Foxred1	chr9:-:35206222:35206299:35205859:35206020:35207478:35207580	SE	280,412,347,353	2,1,0,4	234,239,233,216	3,0,1,0	198	122	1	1	0.989,0.996,1.0,0.982	0.98,1.0,0.993,1.0	-0.002
ENSMUSG00000039048	Foxred1	chr9:-:35207478:35207580:35206086:35206299:35207891:35207986	SE	291,394,334,396	0,0,0,0	258,230,211,210	0,0,0,1	223	122	1	1	1.0,1.0,1.0,1.0	1.0,1.0,1.0,0.991	0.002
ENSMUSG00000039048	Foxred1	chr9:-:35207478:35207580:35206086:35206299:35209037:35210165	SE	148,205,164,191	1,11,6,9	126,116,117,101	0,1,1,1	223	122	8.05094e-06	0.000232068	0.988,0.911,0.937,0.921	1.0,0.984,0.985,0.982	-0.048
ENSMUSG00000039048	Foxred1	chr9:-:35207891:35207982:35207537:35207580:35209037:35209156	SE	115,175,146,182	1,0,2,0	125,106,95,94	0,0,0,0	212	122	1	1	0.985,1.0,0.977,1.0	1.0,1.0,1.0,1.0	-0.01
ENSMUSG00000039048	Foxred1	chr9:-:35207891:35207986:35206086:35206299:35209037:35209156	SE	93,151,128,148	1,11,6,9	80,93,77,74	0,1,1,1	216	122	4.85879e-06	0.000150563	0.981,0.886,0.923,0.903	1.0,0.981,0.978,0.977	-0.061
ENSMUSG00000039048	Foxred1	chr9:-:35207891:35207986:35207478:35207580:35209037:35209156	SE	234,344,298,361	1,0,2,0	210,203,173,179	0,0,0,0	216	122	1	1	0.992,1.0,0.988,1.0	1.0,1.0,1.0,1.0	-0.005
ENSMUSG00000039048	Foxred1	chr9:-:35209415:35209507:35209037:35209156:35209944:35210165	SE	85,152,92,136	0,2,0,0	94,76,80,53	1,0,1,0	213	122	1	1	1.0,0.978,1.0,1.0	0.982,1.0,0.979,1.0	0.004
ENSMUSG00000039048	Foxred1	chr9:-:35209415:35209529:35209037:35209156:35209944:35210165	SE	195,330,243,316	0,2,0,0	182,155,179,125	1,0,1,0	235	122	1	1	1.0,0.988,1.0,1.0	0.99,1.0,0.989,1.0	0.002
ENSMUSG00000000127	Fer	chr17:+:63923361:63923499:63921612:63921796:63924058:63924178	SE	1,0,1,1	0,0,1,1	3,1,0,2	0,0,0,0	244	122	1	1	1.0,NA,0.333,0.333	1.0,1.0,NA,1.0	-0.445
ENSMUSG00000006471	Ndor1	chr2:-:25247959:25248054:25244820:25247854:25248121:25248240	SE	114,69,124,43	0,0,2,0	107,109,71,130	0,0,0,0	216	122	1	1	1.0,1.0,0.972,1.0	1.0,1.0,1.0,1.0	-0.007
ENSMUSG00000020257	Wdr82	chr9:+:106183615:106183715:106180565:106180632:106184179:106184296	SE	19,70,34,69	1,3,0,4	69,45,22,34	1,1,1,0	221	122	1	1	0.913,0.928,1.0,0.905	0.974,0.961,0.924,1.0	-0.028
ENSMUSG00000020257	Wdr82	chr9:+:106184682:106184838:106184179:106184296:106185248:106185318	SE	43,119,49,108	0,0,0,0	105,73,38,50	0,0,0,1	244	122	1	1	1.0,1.0,1.0,1.0	1.0,1.0,1.0,0.962	0.01
ENSMUSG00000035227	Spcs2	chr7:-:99840691:99840824:99838902:99839883:99844699:99844834	SE	3,1,2,0	979,694,1391,318	0,1,0,0	597,541,440,966	244	122	1	1	0.002,0.001,0.001,0.0	0.0,0.001,0.0,0.0	0.001
ENSMUSG00000035227	Spcs2	chr7:-:99848975:99849059:99848298:99848459:99858763:99858876	SE	641,439,973,250	0,1,0,0	383,322,350,739	0,0,0,0	205	122	1	1	1.0,0.996,1.0,1.0	1.0,1.0,1.0,1.0	-0.001
ENSMUSG00000035227	Spcs2	chr7:-:99849156:99849252:99848975:99849059:99856412:99856514	SE	0,0,3,0	6,1,1,0	3,1,0,2	0,0,0,0	217	122	1	1	0.0,0.0,0.628,NA	1.0,1.0,NA,1.0	-0.791
ENSMUSG00000035227	Spcs2	chr7:-:99849156:99849252:99848975:99849059:99858763:99858859	SE	0,0,2,0	274,168,400,109	3,1,0,2	141,129,140,318	217	122	1	1	0.0,0.0,0.003,0.0	0.012,0.004,0.0,0.004	-0.004
ENSMUSG00000035227	Spcs2	chr7:-:99856412:99856514:99848975:99849059:99858763:99858911	SE	6,0,2,0	274,168,400,109	0,0,0,0	141,129,140,318	223	122	1	1	0.012,0.0,0.003,0.0	0.0,0.0,0.0,0.0	0.004
ENSMUSG00000035227	Spcs2	chr7:-:99862820:99862994:99848975:99849059:99863227:99863351	SE	0,0,0,0	0,1,0,0	1,0,0,0	0,2,0,3	244	122	1	1	NA,0.0,NA,NA	1.0,0.0,NA,0.0	-0.333
ENSMUSG00000025246	Tbl1x	chrX:+:77584793:77584859:77511213:77511269:77633545:77633640	SE	3,3,2,1	0,7,2,2	4,1,0,0	3,0,3,0	187	122	1	1	1.0,0.219,0.395,0.246	0.465,1.0,0.0,NA	-0.023
ENSMUSG00000070284	Gmppb	chr9:+:108050450:108050609:108050114:108050257:108050693:108050772	SE	472,695,567,563	0,0,1,0	229,181,156,179	1,0,0,0	244	122	1	1	1.0,1.0,0.996,1.0	0.991,1.0,1.0,1.0	0.001
ENSMUSG00000070284	Gmppb	chr9:+:108050693:108050772:108050450:108050609:108050848:108050976	SE	388,550,493,495	0,0,0,0	201,140,116,150	0,1,0,0	200	122	1	1	1.0,1.0,1.0,1.0	1.0,0.988,1.0,1.0	0.003
ENSMUSG00000037826	Ppm1k	chr6:-:57514973:57515118:57513596:57514076:57515592:57515607	SE	12,29,15,16	0,0,0,0	39,30,30,41	0,0,3,2	244	122	0.66399	1	1.0,1.0,1.0,1.0	1.0,1.0,0.833,0.911	0.064
ENSMUSG00000037826	Ppm1k	chr6:-:57522748:57522849:57515592:57515758:57524736:57525254	SE	8,26,9,14	0,0,0,0	59,34,27,46	0,1,0,6	222	122	0.0811677	0.6288	1.0,1.0,1.0,1.0	1.0,0.949,1.0,0.808	0.061
ENSMUSG00000029066	Mrpl20	chr4:+:155803832:155803943:155803520:155803742:155806907:155806985	SE	808,1421,1480,1280	0,1,0,2	601,384,432,448	5,0,0,2	232	122	1	1	1.0,0.999,1.0,0.997	0.984,1.0,1.0,0.992	0.005
ENSMUSG00000029066	Mrpl20	chr4:+:155808478:155808708:155806907:155806985:155809677:155809975	SE	500,1204,1127,1017	0,2,2,0	461,292,312,316	0,0,2,0	244	122	1	1	1.0,0.997,0.996,1.0	1.0,1.0,0.987,1.0	0.001
ENSMUSG00000000982	Ccl3	chr11:-:83648568:83648680:83647843:83648343:83649201:83649355	SE	8024,11065,15579,8246	0,0,0,0	231,46,63,97	2,0,0,0	233	122	1	1	1.0,1.0,1.0,1.0	0.984,1.0,1.0,1.0	0.004
ENSMUSG00000029454	Mapkapk5	chr5:-:121535674:121535943:121534406:121534430:121537111:121537184	SE	5,2,4,5	0,0,0,1	6,5,4,6	1,0,0,0	244	122	1	1	1.0,1.0,1.0,0.714	0.75,1.0,1.0,1.0	-0.009
ENSMUSG00000087049	Bach2it1	chr4:+:32263644:32263782:32252222:32252321:32265641:32265835	SE	2,12,4,7	2,10,14,9	5,0,2,2	19,13,13,13	244	122	0.000202104	0.00400331	0.333,0.375,0.125,0.28	0.116,0.0,0.071,0.071	0.214
ENSMUSG00000027999	Pla2g12a	chr3:+:129893658:129893816:129890267:129890433:129894837:129894939	SE	0,0,0,0	17,33,32,31	1,0,0,1	7,0,7,1	244	122	1	1	0.0,0.0,0.0,0.0	0.067,NA,0.0,0.333	-0.133
ENSMUSG00000090709	Gm17173	chr14:-:44976105:44976411:44972267:44974277:44979086:44979241	SE	4,7,3,2	0,0,1,0	5,0,1,0	1,1,1,0	244	122	1	1	1.0,1.0,0.6,1.0	0.714,0.0,0.333,NA	0.551
ENSMUSG00000090709	Gm17173	chr14:-:44979086:44979241:44972267:44974277:44979906:44979972	SE	1,6,7,2	0,0,0,0	7,2,8,5	0,0,0,2	244	122	1	1	1.0,1.0,1.0,1.0	1.0,1.0,1.0,0.556	0.111
ENSMUSG00000020420	Zfp607a	chr7:+:27865569:27865668:27863388:27863515:27877765:27879567	SE	17,52,30,36	0,0,0,0	62,52,49,55	0,0,1,0	220	122	1	1	1.0,1.0,1.0,1.0	1.0,1.0,0.965,1.0	0.009
ENSMUSG00000059518	Znhit1	chr5:-:136986125:136986255:136984878:136985049:136986810:136987232	SE	21,18,25,15	1,9,4,10	10,5,8,2	4,2,8,12	244	122	0.0139629	0.147813	0.913,0.5,0.758,0.429	0.556,0.556,0.333,0.077	0.27
ENSMUSG00000059518	Znhit1	chr5:-:136986125:136986255:136984878:136985049:136987488:136987508	SE	19,21,25,17	19,21,21,21	10,6,8,3	16,8,5,16	244	122	0.106138	0.773926	0.333,0.333,0.373,0.288	0.238,0.273,0.444,0.086	0.072
ENSMUSG00000035150	Eif2s3x	chrX:-:94196271:94196444:94188706:94190922:94197287:94197457	SE	645,1002,865,745	2,0,0,1	330,281,271,201	0,1,0,0	244	122	1	1	0.994,1.0,1.0,0.997	1.0,0.993,1.0,1.0	-0.001
ENSMUSG00000035150	Eif2s3x	chrX:-:94197287:94197457:94196271:94196444:94199713:94199858	SE	707,1107,901,788	1,0,0,0	411,307,276,247	0,0,0,0	244	122	1	1	0.997,1.0,1.0,1.0	1.0,1.0,1.0,1.0	-0.001
ENSMUSG00000035150	Eif2s3x	chrX:-:94200889:94200984:94199640:94199858:94202813:94202948	SE	661,1024,828,671	0,0,0,0	298,234,233,234	0,0,0,1	216	122	1	1	1.0,1.0,1.0,1.0	1.0,1.0,1.0,0.992	0.002
ENSMUSG00000035150	Eif2s3x	chrX:-:94202813:94202948:94200889:94200984:94203949:94204108	SE	732,1130,922,788	0,2,0,0	328,273,245,244	0,0,0,0	244	122	1	1	1.0,0.996,1.0,1.0	1.0,1.0,1.0,1.0	-0.001
ENSMUSG00000058216	Gstp3	chr19:-:4058085:4058189:4057887:4057995:4058528:4058616	SE	35,190,77,146	0,0,0,0	245,225,213,210	0,0,0,2	225	122	1	1	1.0,1.0,1.0,1.0	1.0,1.0,1.0,0.983	0.004
ENSMUSG00000058216	Gstp3	chr19:-:4059182:4059294:4058734:4058841:4059423:4059461	SE	0,4,2,6	1,1,0,0	5,6,5,4	2,5,1,2	233	122	0.000486847	0.00851391	0.0,0.677,1.0,1.0	0.567,0.386,0.724,0.512	0.122
ENSMUSG00000058216	Gstp3	chr19:-:4059258:4059294:4058734:4058841:4059423:4059446	SE	3,30,6,38	1,1,0,0	26,45,43,35	2,5,1,2	157	122	0.00728212	0.0858224	0.7,0.959,1.0,1.0	0.91,0.875,0.971,0.932	-0.007
ENSMUSG00000035578	Iqcg	chr16:-:33029014:33029089:33020513:33020645:33030774:33030936	SE	5,0,5,14	1,0,0,0	2,1,6,2	0,0,0,0	196	122	1	1	0.757,NA,1.0,1.0	1.0,1.0,1.0,1.0	-0.081
ENSMUSG00000035578	Iqcg	chr16:-:33035540:33035622:33030774:33030936:33040763:33040892	SE	4,1,10,2	0,0,0,0	1,0,2,0	1,0,2,0	203	122	1	1	1.0,1.0,1.0,1.0	0.375,NA,0.375,NA	0.625
ENSMUSG00000039621	Prex1	chr2:-:166638314:166638419:166633365:166633467:166644748:166644871	SE	0,6,4,5	0,0,0,0	29,26,23,25	0,0,1,0	226	122	1	1	NA,1.0,1.0,1.0	1.0,1.0,0.925,1.0	0.019
ENSMUSG00000074340	Ovgp1	chr3:+:105981232:105981349:105978273:105978398:105984572:105984814	SE	1,1,2,1	0,0,1,0	10,0,5,3	0,0,0,0	238	122	1	1	1.0,1.0,0.506,1.0	1.0,NA,1.0,1.0	-0.123
ENSMUSG00000074340	Ovgp1	chr3:+:105981232:105981349:105980091:105980277:105985052:105985188	SE	8,13,9,12	1,0,0,0	61,48,31,47	0,3,15,4	238	122	2.83873e-05	0.000712178	0.804,1.0,1.0,1.0	1.0,0.891,0.514,0.858	0.135
ENSMUSG00000034586	Hid1	chr11:-:115349921:115350002:115349008:115349177:115350491:115350598	SE	47,61,71,29	0,0,1,0	307,304,247,426	2,0,1,0	202	122	1	1	1.0,1.0,0.977,1.0	0.989,1.0,0.993,1.0	-0.001
ENSMUSG00000029504	Ddx51	chr5:+:110657087:110657151:110656815:110656917:110657250:110657385	SE	15,18,37,30	0,0,0,0	18,9,3,9	1,0,0,0	185	122	1	1	1.0,1.0,1.0,1.0	0.922,1.0,1.0,1.0	0.019
ENSMUSG00000046949	Nqo2	chr13:+:33966044:33966126:33964750:33964800:33968189:33968277	SE	0,7,1,6	4,9,10,4	5,8,3,1	8,11,10,11	203	122	0.95545	1	0.0,0.319,0.057,0.474	0.273,0.304,0.153,0.052	0.017
ENSMUSG00000046949	Nqo2	chr13:+:33966044:33966126:33964750:33964800:33972311:33972476	SE	0,2,0,1	1,1,0,0	1,3,3,0	0,0,0,0	203	122	1	1	0.0,0.546,NA,1.0	1.0,1.0,1.0,NA	-0.485
ENSMUSG00000046949	Nqo2	chr13:+:33968189:33968277:33964686:33964800:33972311:33972476	SE	9,17,24,22	1,1,0,0	41,26,25,34	0,0,0,0	209	122	1	1	0.84,0.908,1.0,1.0	1.0,1.0,1.0,1.0	-0.063
ENSMUSG00000046949	Nqo2	chr13:+:33968189:33968277:33966044:33966126:33972311:33972476	SE	5,13,15,23	0,0,0,0	39,20,17,24	1,0,0,0	209	122	1	1	1.0,1.0,1.0,1.0	0.958,1.0,1.0,1.0	0.01
ENSMUSG00000046949	Nqo2	chr13:+:33981424:33981538:33979531:33979662:33982447:33982549	SE	21,45,35,21	0,6,5,0	81,52,50,55	0,3,0,0	235	122	0.000127068	0.00266786	1.0,0.796,0.784,1.0	1.0,0.9,1.0,1.0	-0.08
ENSMUSG00000046949	Nqo2	chr13:+:33981424:33981538:33979531:33979662:33985315:33985358	SE	8,20,20,12	2,0,0,2	38,20,24,15	0,0,0,0	235	122	0.683541	1	0.675,1.0,1.0,0.757	1.0,1.0,1.0,1.0	-0.142
ENSMUSG00000046949	Nqo2	chr13:+:33982447:33982549:33979531:33979662:33985315:33985358	SE	12,27,20,16	2,0,0,2	27,23,17,14	0,0,0,0	223	122	0.681872	1	0.766,1.0,1.0,0.814	1.0,1.0,1.0,1.0	-0.105
ENSMUSG00000046949	Nqo2	chr13:+:33982447:33982549:33981424:33981538:33985315:33985358	SE	25,46,30,25	0,0,0,0	71,52,43,54	1,0,0,0	223	122	1	1	1.0,1.0,1.0,1.0	0.975,1.0,1.0,1.0	0.006
ENSMUSG00000031938	4931406C07Rik	chr9:-:15297842:15297941:15294685:15294759:15301366:15301513	SE	0,2,0,5	0,1,0,0	0,1,4,1	0,0,0,0	220	122	1	1	NA,0.526,NA,1.0	NA,1.0,1.0,1.0	-0.237
ENSMUSG00000084803	5830444B04Rik	chr4:-:155413718:155413890:155409517:155409697:155414720:155414756	SE	0,1,0,0	0,0,0,0	1,0,0,0	0,1,0,0	244	122	1	1	NA,1.0,NA,NA	1.0,0.0,NA,NA	0.5
ENSMUSG00000028010	Gar1	chr3:-:129830594:129830853:129829336:129829491:129831117:129831396	SE	8,20,19,26	0,4,0,0	3,4,0,6	1,0,1,0	244	122	0.727022	1	1.0,0.714,1.0,1.0	0.6,1.0,0.0,1.0	0.278
ENSMUSG00000027660	Skil	chr3:+:31096702:31097190:31095124:31095157:31097269:31097465	SE	2,4,1,0	1,0,0,0	0,0,0,1	0,1,0,1	244	122	1	1	0.5,1.0,1.0,NA	NA,0.0,NA,0.333	0.667
ENSMUSG00000001366	Fbxo9	chr9:-:78095144:78095259:78087469:78087588:78095867:78095998	SE	12,36,27,27	0,0,0,0	49,27,24,21	2,0,3,2	236	122	0.0265098	0.249857	1.0,1.0,1.0,1.0	0.927,1.0,0.805,0.844	0.106
ENSMUSG00000023755	Rhebl1	chr15:-:98879007:98879055:98878452:98878534:98879258:98879315	SE	55,65,56,54	1,4,0,2	71,78,47,62	0,0,0,1	169	122	0.338523	1	0.975,0.921,1.0,0.951	1.0,1.0,1.0,0.978	-0.033
ENSMUSG00000024740	Ddb1	chr19:+:10609791:10609827:10608250:10608472:10610701:10610816	SE	38,46,72,49	598,758,813,830	37,22,17,20	542,478,434,458	157	122	0.0237956	0.22824	0.047,0.045,0.064,0.044	0.05,0.035,0.03,0.033	0.013
ENSMUSG00000024740	Ddb1	chr19:+:10615487:10615590:10614851:10614968:10619048:10619124	SE	1083,1265,1279,1348	9,7,10,9	898,693,727,640	2,4,3,6	224	122	0.596412	1	0.985,0.99,0.986,0.988	0.996,0.99,0.992,0.983	-0.003
ENSMUSG00000024740	Ddb1	chr19:+:10624723:10624847:10623526:10623638:10625166:10625331	SE	1302,1631,1747,1757	0,0,0,0	1162,975,975,923	0,0,0,1	244	122	1	1	1.0,1.0,1.0,1.0	1.0,1.0,1.0,0.998	0
ENSMUSG00000024740	Ddb1	chr19:+:10627488:10627658:10627125:10627235:10627761:10627864	SE	975,1261,1451,1376	1,2,0,2	960,697,651,663	0,5,4,2	244	122	1	1	0.998,0.997,1.0,0.997	1.0,0.986,0.988,0.994	0.006
ENSMUSG00000029428	Stx2	chr5:-:128987717:128987842:128984556:128986430:128988801:128988912	SE	8,4,5,16	0,0,0,1	44,45,41,35	1,2,0,0	244	122	1	1	1.0,1.0,1.0,0.889	0.957,0.918,1.0,1.0	0.004
ENSMUSG00000039187	Fanci	chr7:+:79395892:79395995:79392307:79392391:79401824:79401886	SE	1,6,13,7	0,0,1,0	1,1,1,1	0,0,0,0	224	122	1	1	1.0,1.0,0.876,1.0	1.0,1.0,1.0,1.0	-0.031
ENSMUSG00000039187	Fanci	chr7:+:79399135:79399208:79395892:79395995:79401824:79401886	SE	24,88,73,52	0,1,0,0	13,9,4,11	0,0,0,0	194	122	1	1	1.0,0.982,1.0,1.0	1.0,1.0,1.0,1.0	-0.004
ENSMUSG00000039187	Fanci	chr7:+:79406166:79406290:79405142:79405184:79407323:79407409	SE	126,181,143,132	0,0,0,0	23,21,13,13	0,1,0,0	244	122	1	1	1.0,1.0,1.0,1.0	1.0,0.913,1.0,1.0	0.022
ENSMUSG00000039187	Fanci	chr7:+:79411160:79411253:79409139:79409266:79412618:79412755	SE	127,156,144,101	1,0,0,1	11,18,11,9	0,0,0,0	214	122	1	1	0.986,1.0,1.0,0.983	1.0,1.0,1.0,1.0	-0.008
ENSMUSG00000039187	Fanci	chr7:+:79420262:79420350:79417835:79418016:79424205:79424333	SE	129,113,98,117	0,0,1,4	15,15,15,15	0,0,0,0	209	122	1	1	1.0,1.0,0.983,0.945	1.0,1.0,1.0,1.0	-0.018
ENSMUSG00000039187	Fanci	chr7:+:79430429:79430498:79427126:79427249:79432113:79432215	SE	93,107,104,80	0,0,1,0	23,6,16,12	0,0,0,0	190	122	1	1	1.0,1.0,0.985,1.0	1.0,1.0,1.0,1.0	-0.004
ENSMUSG00000030188	Magohb	chr6:-:131288035:131288146:131285642:131285725:131289388:131289447	SE	228,799,653,586	0,3,0,0	125,90,74,101	0,0,0,0	232	122	1	1	1.0,0.993,1.0,1.0	1.0,1.0,1.0,1.0	-0.002
ENSMUSG00000030188	Magohb	chr6:-:131289388:131289447:131288035:131288146:131293071:131293244	SE	243,531,460,397	1,3,0,1	82,84,64,66	0,0,0,0	180	122	1	1	0.994,0.992,1.0,0.996	1.0,1.0,1.0,1.0	-0.005
ENSMUSG00000030188	Magohb	chr6:-:131291740:131291940:131289388:131289447:131293071:131293151	SE	0,6,9,3	180,382,307,264	2,4,3,7	55,57,46,39	244	122	0.00210326	0.0299389	0.0,0.008,0.014,0.006	0.018,0.034,0.032,0.082	-0.035
ENSMUSG00000008398	Elk3	chr10:-:93264879:93265680:93254688:93254811:93284768:93284977	SE	24,70,36,43	0,0,0,2	79,39,75,75	4,1,8,0	244	122	0.000439743	0.00778042	1.0,1.0,1.0,0.915	0.908,0.951,0.824,1.0	0.058
ENSMUSG00000042787	Exog	chr9:+:119445286:119445321:119444959:119445150:119446948:119447098	SE	4,1,2,0	6,3,13,0	0,0,1,1	8,0,2,10	156	122	1	1	0.343,0.207,0.107,NA	0.0,NA,0.281,0.073	0.101
ENSMUSG00000042787	Exog	chr9:+:119445687:119445801:119444986:119445150:119446948:119447098	SE	0,3,2,0	6,3,13,0	2,2,4,5	8,0,2,10	235	122	1	1	0.0,0.342,0.074,NA	0.115,1.0,0.509,0.206	-0.319
ENSMUSG00000042787	Exog	chr9:+:119445687:119445801:119445286:119445321:119446948:119447098	SE	2,4,3,0	4,1,2,0	2,3,6,9	0,0,1,0	235	122	1	1	0.206,0.675,0.438,NA	1.0,1.0,0.757,1.0	-0.5
ENSMUSG00000030534	Vps33b	chr7:+:80279971:80280017:80274623:80274685:80282484:80282579	SE	41,46,65,30	0,0,0,0	49,33,33,31	0,0,1,0	167	122	1	1	1.0,1.0,1.0,1.0	1.0,1.0,0.96,1.0	0.01
ENSMUSG00000030534	Vps33b	chr7:+:80288399:80288473:80287777:80287910:80289981:80290083	SE	138,141,196,100	1,0,0,0	195,166,138,201	2,0,0,4	195	122	1	1	0.989,1.0,1.0,1.0	0.984,1.0,1.0,0.969	0.009
ENSMUSG00000030534	Vps33b	chr7:+:80289981:80290083:80288399:80288473:80290267:80290343	SE	159,193,247,124	1,0,0,0	270,219,189,242	0,0,0,0	223	122	1	1	0.989,1.0,1.0,1.0	1.0,1.0,1.0,1.0	-0.003
ENSMUSG00000030534	Vps33b	chr7:+:80290447:80290564:80290267:80290343:80291114:80291571	SE	165,199,205,132	0,0,2,2	276,226,184,208	4,0,0,2	238	122	1	1	1.0,1.0,0.981,0.971	0.973,1.0,1.0,0.982	-0.001
ENSMUSG00000079477	Rab7	chr6:-:88014585:88014720:88013637:88013698:88015631:88015718	SE	0,0,1,0	11,3,14,9	0,0,1,0	9,6,5,14	244	122	1	1	0.0,0.0,0.034,0.0	0.0,0.0,0.091,0.0	-0.014
ENSMUSG00000079477	Rab7	chr6:-:88015631:88015718:88013637:88013698:88045072:88045231	SE	15,6,17,10	236,141,239,74	14,6,6,26	158,121,116,204	208	122	0.375658	1	0.036,0.024,0.04,0.073	0.049,0.028,0.029,0.07	-0.001
ENSMUSG00000025207	Sema4g	chr19:+:44992733:44992882:44989314:44992638:44993119:44993182	SE	0,0,0,2	0,0,0,0	1,0,2,1	0,0,0,1	244	122	1	1	NA,NA,NA,1.0	1.0,NA,1.0,0.333	0.222
ENSMUSG00000052738	Suclg1	chr6:+:73256170:73256274:73248381:73248753:73260474:73260591	SE	485,883,676,659	0,0,0,0	628,436,439,569	0,0,0,1	225	122	1	1	1.0,1.0,1.0,1.0	1.0,1.0,1.0,0.997	0.001
ENSMUSG00000052738	Suclg1	chr6:+:73260474:73260591:73256170:73256274:73263807:73264020	SE	855,1614,1196,1233	7,0,5,0	1181,754,751,928	1,1,0,0	238	122	1	1	0.984,1.0,0.992,1.0	0.998,0.997,1.0,1.0	-0.005
ENSMUSG00000052738	Suclg1	chr6:+:73264229:73264287:73263807:73264020:73269314:73269398	SE	906,1687,1265,1286	0,0,0,0	1148,801,726,996	2,0,0,0	179	122	1	1	1.0,1.0,1.0,1.0	0.997,1.0,1.0,1.0	0.001
ENSMUSG00000052738	Suclg1	chr6:+:73264229:73264287:73263807:73264020:73270970:73271122	SE	356,622,473,493	0,0,0,0	439,294,273,394	0,0,4,2	179	122	1	1	1.0,1.0,1.0,1.0	1.0,1.0,0.979,0.993	0.007
ENSMUSG00000052738	Suclg1	chr6:+:73269314:73269398:73263807:73264020:73270970:73271122	SE	454,768,559,548	0,0,0,0	557,392,331,382	0,0,4,2	205	122	1	1	1.0,1.0,1.0,1.0	1.0,1.0,0.98,0.991	0.007
ENSMUSG00000052738	Suclg1	chr6:+:73269314:73269398:73264229:73264287:73270970:73271122	SE	1006,1832,1347,1339	2,0,1,1	1257,895,781,980	0,0,0,4	205	122	1	1	0.997,1.0,0.999,0.999	1.0,1.0,1.0,0.993	0.001
ENSMUSG00000052738	Suclg1	chr6:+:73275200:73275389:73270970:73271122:73276681:73276911	SE	917,1927,1289,1301	0,0,0,0	1450,906,851,1036	0,1,0,0	244	122	1	1	1.0,1.0,1.0,1.0	1.0,0.998,1.0,1.0	0
ENSMUSG00000029616	Erp29	chr5:-:121447140:121447279:121440823:121445572:121452190:121452506	SE	214,104,399,77	1,1,3,2	64,70,52,168	3,5,0,3	244	122	0.0154844	0.160541	0.991,0.981,0.985,0.951	0.914,0.875,1.0,0.966	0.038
ENSMUSG00000022111	Uchl3	chr14:+:101654207:101654219:101653993:101654105:101665760:101665889	SE	132,129,171,87	1,3,4,1	47,28,27,55	0,0,0,1	133	122	0.625167	1	0.992,0.975,0.975,0.988	1.0,1.0,1.0,0.981	-0.013
ENSMUSG00000022111	Uchl3	chr14:+:101668528:101668576:101666991:101667077:101690571:101690647	SE	443,728,850,515	7,0,12,7	263,125,124,214	4,3,0,2	169	122	0.923801	1	0.979,1.0,0.981,0.982	0.979,0.968,1.0,0.987	0.002
ENSMUSG00000022111	Uchl3	chr14:+:101668528:101668576:101666991:101667077:101695158:101695217	SE	90,181,177,141	1,0,0,0	56,35,43,50	0,0,0,0	169	122	1	1	0.985,1.0,1.0,1.0	1.0,1.0,1.0,1.0	-0.004
ENSMUSG00000022111	Uchl3	chr14:+:101685570:101685762:101668528:101668576:101690571:101690647	SE	5,9,11,1	356,551,674,376	2,2,4,2	208,97,83,165	244	122	1	1	0.007,0.008,0.008,0.001	0.005,0.01,0.024,0.006	-0.005
ENSMUSG00000022111	Uchl3	chr14:+:101690571:101690647:101665760:101668576:101695158:101695217	SE	605,878,1067,630	3,4,0,0	335,160,147,267	1,5,1,0	197	122	1	1	0.992,0.993,1.0,1.0	0.995,0.952,0.989,1.0	0.012
ENSMUSG00000022111	Uchl3	chr14:+:101690571:101690647:101666991:101667077:101695158:101695217	SE	256,329,405,262	1,0,0,0	131,66,64,104	0,0,0,0	197	122	1	1	0.994,1.0,1.0,1.0	1.0,1.0,1.0,1.0	-0.002
ENSMUSG00000022111	Uchl3	chr14:+:101695158:101695217:101690571:101690647:101695901:101696124	SE	610,751,917,552	1,2,1,1	287,146,137,238	0,0,0,0	180	122	1	1	0.998,0.996,0.998,0.997	1.0,1.0,1.0,1.0	-0.003
ENSMUSG00000051403	Ppp1r37	chr7:-:19537369:19537467:19535708:19535754:19561810:19563076	SE	1,5,6,2	0,0,1,0	3,9,0,1	0,0,0,0	219	122	1	1	1.0,1.0,0.77,1.0	1.0,1.0,NA,1.0	-0.057
ENSMUSG00000036371	Serbp1	chr6:+:67272138:67272228:67271878:67272027:67272863:67272938	SE	565,462,685,447	0,0,5,0	130,111,104,117	0,0,0,0	211	122	1	1	1.0,1.0,0.988,1.0	1.0,1.0,1.0,1.0	-0.003
ENSMUSG00000036371	Serbp1	chr6:+:67272156:67272228:67271886:67272027:67272863:67272938	SE	452,354,471,362	0,0,5,0	95,76,67,80	0,0,0,0	193	122	1	1	1.0,1.0,0.983,1.0	1.0,1.0,1.0,1.0	-0.004
ENSMUSG00000036403	Cep135	chr5:+:76632158:76632327:76631424:76631480:76633672:76633783	SE	5,5,6,8	0,1,0,0	11,6,4,8	0,0,0,2	244	122	1	1	1.0,0.714,1.0,1.0	1.0,1.0,1.0,0.667	0.012
ENSMUSG00000036403	Cep135	chr5:+:76638063:76638266:76636861:76637071:76638921:76639026	SE	3,6,3,10	0,0,0,0	8,3,6,10	0,1,0,0	244	122	1	1	1.0,1.0,1.0,1.0	1.0,0.6,1.0,1.0	0.1
ENSMUSG00000050619	Zscan29	chr2:-:121169198:121169403:121166043:121166718:121169809:121170268	SE	37,14,77,8	4,0,2,1	32,32,34,64	1,3,2,5	244	122	0.357739	1	0.822,1.0,0.951,0.8	0.941,0.842,0.895,0.865	0.008
ENSMUSG00000021902	Phf7	chr14:-:31238336:31238482:31237688:31238153:31239630:31239737	SE	9,34,24,22	0,0,0,1	12,5,14,26	0,1,0,0	244	122	1	1	1.0,1.0,1.0,0.917	1.0,0.714,1.0,1.0	0.051
ENSMUSG00000021902	Phf7	chr14:-:31239119:31239236:31238336:31238482:31239630:31239737	SE	4,3,7,3	2,12,10,6	2,1,6,3	5,0,6,10	238	122	0.825402	1	0.506,0.114,0.264,0.204	0.17,1.0,0.339,0.133	-0.138
ENSMUSG00000021902	Phf7	chr14:-:31240273:31240433:31239630:31239737:31240858:31240983	SE	16,30,23,20	0,0,1,0	19,12,18,19	0,0,0,0	244	122	1	1	1.0,1.0,0.92,1.0	1.0,1.0,1.0,1.0	-0.02
ENSMUSG00000021902	Phf7	chr14:-:31240858:31240983:31239630:31239737:31241725:31241827	SE	8,9,14,15	0,0,0,1	9,4,7,9	0,0,0,0	244	122	1	1	1.0,1.0,1.0,0.882	1.0,1.0,1.0,1.0	-0.029
ENSMUSG00000021902	Phf7	chr14:-:31248994:31249047:31245131:31248134:31249607:31249717	SE	7,19,17,13	0,0,0,1	16,8,8,11	0,0,0,0	174	122	1	1	1.0,1.0,1.0,0.901	1.0,1.0,1.0,1.0	-0.025
ENSMUSG00000053774	Ubxn7	chr16:+:32352798:32352946:32332256:32332360:32360007:32360075	SE	23,17,34,4	0,1,0,0	14,8,3,16	0,0,0,0	244	122	1	1	1.0,0.895,1.0,1.0	1.0,1.0,1.0,1.0	-0.026
ENSMUSG00000053774	Ubxn7	chr16:+:32367343:32367409:32360007:32360075:32369314:32369427	SE	11,14,30,5	1,0,1,0	11,8,4,11	0,1,0,2	187	122	1	1	0.878,1.0,0.951,1.0	1.0,0.839,1.0,0.782	0.052
ENSMUSG00000034023	Fancd2	chr6:+:113548849:113548950:113548341:113548446:113549300:113549409	SE	54,41,55,48	0,0,0,0	0,0,0,0	0,0,0,1	222	122	1	1	1.0,1.0,1.0,1.0	NA,NA,NA,0.0	1
ENSMUSG00000034023	Fancd2	chr6:+:113572539:113572760:113570872:113571016:113574086:113574215	SE	43,17,28,28	0,0,1,0	2,0,0,0	0,0,0,0	244	122	1	1	1.0,1.0,0.933,1.0	1.0,NA,NA,NA	-0.017
ENSMUSG00000034023	Fancd2	chr6:+:113572643:113572760:113570872:113571016:113574086:113574215	SE	79,38,48,50	0,0,1,0	2,0,1,0	0,0,0,0	238	122	1	1	1.0,1.0,0.961,1.0	1.0,NA,1.0,NA	-0.01
ENSMUSG00000034023	Fancd2	chr6:+:113578360:113578491:113577364:113577475:113581383:113581477	SE	72,32,58,47	1,0,0,0	1,2,0,0	0,0,0,0	244	122	1	1	0.973,1.0,1.0,1.0	1.0,1.0,NA,NA	-0.007
ENSMUSG00000034023	Fancd2	chr6:+:113581383:113581477:113578360:113578491:113583411:113583534	SE	65,28,38,31	0,0,3,0	0,1,0,0	0,0,0,0	215	122	1	1	1.0,1.0,0.878,1.0	NA,1.0,NA,NA	-0.03
ENSMUSG00000034023	Fancd2	chr6:+:113586209:113586248:113585471:113585543:113587381:113587456	SE	35,20,28,23	5,3,1,5	0,2,1,0	0,0,0,0	160	122	1	1	0.842,0.836,0.955,0.778	NA,1.0,1.0,NA	-0.147
ENSMUSG00000034023	Fancd2	chr6:+:113587381:113587456:113585471:113585543:113588344:113588419	SE	25,20,22,20	0,2,0,0	0,0,1,0	0,0,0,0	196	122	1	1	1.0,0.862,1.0,1.0	NA,NA,1.0,NA	-0.034
ENSMUSG00000015027	Galns	chr8:-:122579294:122579387:122578937:122579197:122581050:122581078	SE	1,2,4,2	53,61,40,85	0,1,1,0	43,36,57,28	214	122	0.719284	1	0.011,0.018,0.054,0.013	0.0,0.016,0.01,0.0	0.017
ENSMUSG00000015027	Galns	chr8:-:122581050:122581168:122578241:122579197:122584911:122585033	SE	103,152,114,155	0,0,0,0	121,86,95,62	0,0,0,1	239	122	1	1	1.0,1.0,1.0,1.0	1.0,1.0,1.0,0.969	0.008
ENSMUSG00000015027	Galns	chr8:-:122581050:122581168:122578241:122579197:122591437:122591540	SE	53,59,41,86	0,1,0,0	45,37,60,28	0,0,1,0	239	122	1	1	1.0,0.968,1.0,1.0	1.0,1.0,0.968,1.0	0
ENSMUSG00000015027	Galns	chr8:-:122584911:122585033:122578241:122579197:122591437:122591540	SE	38,104,66,96	0,1,0,0	70,63,71,49	0,0,1,0	243	122	1	1	1.0,0.981,1.0,1.0	1.0,1.0,0.973,1.0	0.002
ENSMUSG00000015027	Galns	chr8:-:122584911:122585033:122581050:122581168:122591437:122591540	SE	88,197,140,166	0,0,1,1	148,114,109,82	2,1,3,0	243	122	0.479337	1	1.0,1.0,0.986,0.988	0.974,0.983,0.948,1.0	0.017
ENSMUSG00000015027	Galns	chr8:-:122584911:122585033:122581050:122581168:122595765:122595869	SE	51,99,78,77	1,0,0,0	79,52,38,35	0,2,0,0	243	122	1	1	0.962,1.0,1.0,1.0	1.0,0.929,1.0,1.0	0.008
ENSMUSG00000015027	Galns	chr8:-:122598519:122598659:122595765:122595869:122599038:122599166	SE	183,243,182,198	1,0,1,0	120,109,102,71	4,1,1,2	244	122	0.270306	1	0.989,1.0,0.989,1.0	0.937,0.982,0.981,0.947	0.033
ENSMUSG00000015027	Galns	chr8:-:122600474:122600618:122599272:122599339:122603377:122603480	SE	129,198,136,167	0,0,0,0	134,96,101,77	2,1,0,0	244	122	1	1	1.0,1.0,1.0,1.0	0.971,0.98,1.0,1.0	0.012
ENSMUSG00000015027	Galns	chr8:-:122605139:122605263:122604138:122604213:122611227:122611404	SE	61,159,130,143	1,0,0,0	86,54,99,61	2,0,0,2	244	122	1	1	0.968,1.0,1.0,1.0	0.956,1.0,1.0,0.938	0.018
ENSMUSG00000032212	Sltm	chr9:+:70543969:70544057:70542753:70543081:70559036:70559101	SE	90,98,105,36	2,0,0,2	115,100,72,93	3,0,3,8	209	122	1	1	0.963,1.0,1.0,0.913	0.957,1.0,0.933,0.872	0.029
ENSMUSG00000032212	Sltm	chr9:+:70559036:70559101:70543969:70544057:70572148:70572176	SE	42,45,36,13	0,0,0,0	29,47,37,42	0,7,0,2	186	122	0.00653987	0.078146	1.0,1.0,1.0,1.0	1.0,0.815,1.0,0.932	0.063
ENSMUSG00000032212	Sltm	chr9:+:70561775:70561973:70559036:70559101:70562813:70562861	SE	132,152,222,103	0,6,0,1	178,140,108,134	8,3,0,0	244	122	0.214327	1	1.0,0.927,1.0,0.981	0.918,0.959,1.0,1.0	0.008
ENSMUSG00000032212	Sltm	chr9:+:70562813:70562861:70559036:70559101:70572148:70572176	SE	29,37,38,21	1,1,2,1	55,36,37,23	4,3,1,10	169	122	0.00357074	0.0472999	0.954,0.964,0.932,0.938	0.908,0.897,0.964,0.624	0.099
ENSMUSG00000032212	Sltm	chr9:+:70573456:70573925:70572148:70572176:70574575:70574625	SE	137,156,180,116	0,0,0,0	174,104,110,121	11,7,13,10	244	122	2.77556e-15	4.10723e-13	1.0,1.0,1.0,1.0	0.888,0.881,0.809,0.858	0.141
ENSMUSG00000032212	Sltm	chr9:+:70573510:70573925:70572148:70572176:70574575:70574625	SE	105,127,138,101	0,0,0,0	128,92,80,101	11,7,13,10	244	122	7.77156e-16	1.2219e-13	1.0,1.0,1.0,1.0	0.853,0.868,0.755,0.835	0.172
ENSMUSG00000032212	Sltm	chr9:+:70583931:70584112:70581300:70581464:70584752:70584877	SE	106,105,128,89	6,6,4,16	151,94,83,98	8,5,8,9	244	122	0.831442	1	0.898,0.897,0.941,0.736	0.904,0.904,0.838,0.845	-0.005
ENSMUSG00000032212	Sltm	chr9:+:70584752:70584877:70581300:70581464:70585923:70586088	SE	67,53,71,78	2,1,3,0	95,60,72,79	0,0,1,0	244	122	0.420513	1	0.944,0.964,0.922,1.0	1.0,1.0,0.973,1.0	-0.036
ENSMUSG00000032212	Sltm	chr9:+:70585923:70586088:70584752:70584877:70586634:70586949	SE	149,108,122,110	0,0,0,0	186,110,117,125	2,0,0,0	244	122	1	1	1.0,1.0,1.0,1.0	0.979,1.0,1.0,1.0	0.005
ENSMUSG00000032212	Sltm	chr9:+:70588956:70589117:70587050:70587195:70591578:70592051	SE	171,177,174,167	0,0,0,1	212,176,142,192	0,0,0,0	244	122	1	1	1.0,1.0,1.0,0.988	1.0,1.0,1.0,1.0	-0.003
ENSMUSG00000030029	Lrig1	chr6:-:94607291:94607438:94606102:94606363:94608039:94608165	SE	5,6,17,5	0,0,0,0	12,3,7,9	1,0,0,0	244	122	1	1	1.0,1.0,1.0,1.0	0.857,1.0,1.0,1.0	0.036
ENSMUSG00000030029	Lrig1	chr6:-:94608039:94608165:94606102:94606363:94608708:94609128	SE	1,5,1,8	0,0,0,0	6,7,3,4	0,0,0,1	244	122	1	1	1.0,1.0,1.0,1.0	1.0,1.0,1.0,0.667	0.083
ENSMUSG00000032604	Qars	chr9:+:108511330:108511416:108511138:108511210:108511531:108511618	SE	289,394,329,381	0,1,0,0	315,292,251,250	0,1,0,1	207	122	1	1	1.0,0.996,1.0,1.0	1.0,0.994,1.0,0.993	0.002
ENSMUSG00000032604	Qars	chr9:+:108513285:108513378:108513065:108513196:108513668:108513806	SE	305,492,433,427	0,0,0,0	290,312,267,268	0,0,0,1	214	122	1	1	1.0,1.0,1.0,1.0	1.0,1.0,1.0,0.993	0.002
ENSMUSG00000032604	Qars	chr9:+:108515106:108515232:108514750:108515033:108515795:108515929	SE	233,441,333,422	0,0,0,0	328,275,205,231	1,0,0,1	244	122	1	1	1.0,1.0,1.0,1.0	0.994,1.0,1.0,0.991	0.004
ENSMUSG00000032604	Qars	chr9:+:108515119:108515232:108514966:108515033:108515795:108515936	SE	119,202,152,210	0,0,0,0	156,141,104,110	1,0,0,1	234	122	1	1	1.0,1.0,1.0,1.0	0.988,1.0,1.0,0.983	0.007
ENSMUSG00000032604	Qars	chr9:+:108515131:108515232:108514966:108515033:108515795:108515935	SE	112,191,137,193	0,0,0,0	140,130,95,95	1,0,0,1	222	122	1	1	1.0,1.0,1.0,1.0	0.987,1.0,1.0,0.981	0.008
ENSMUSG00000028580	Pum1	chr4:+:130701041:130701110:130668924:130669298:130718153:130718262	SE	116,108,177,88	0,0,0,0	363,201,215,188	3,0,0,0	190	122	1	1	1.0,1.0,1.0,1.0	0.987,1.0,1.0,1.0	0.003
ENSMUSG00000028580	Pum1	chr4:+:130718153:130718262:130701041:130701110:130727997:130728164	SE	57,64,95,56	19,23,24,7	211,107,126,103	28,27,9,20	230	122	0.0347044	0.313632	0.614,0.596,0.677,0.809	0.8,0.678,0.881,0.732	-0.099
ENSMUSG00000028580	Pum1	chr4:+:130718153:130718262:130701041:130701110:130730277:130730548	SE	57,64,95,54	0,0,6,0	209,108,121,101	0,0,0,0	230	122	0.703724	1	1.0,1.0,0.894,1.0	1.0,1.0,1.0,1.0	-0.026
ENSMUSG00000028580	Pum1	chr4:+:130718153:130718262:130701041:130701110:130741462:130741556	SE	57,64,95,54	10,7,8,5	209,107,123,101	10,8,2,1	230	122	0.000562819	0.00961971	0.751,0.829,0.863,0.851	0.917,0.876,0.97,0.982	-0.113
ENSMUSG00000028580	Pum1	chr4:+:130719172:130719351:130718153:130718262:130727997:130728164	SE	194,160,233,118	0,0,1,3	473,347,295,358	2,0,5,2	244	122	1	1	1.0,1.0,0.991,0.952	0.992,1.0,0.967,0.989	-0.001
ENSMUSG00000028580	Pum1	chr4:+:130719172:130719351:130718153:130718262:130730277:130730548	SE	77,82,117,53	0,0,0,0	238,174,146,172	0,1,0,0	244	122	1	1	1.0,1.0,1.0,1.0	1.0,0.989,1.0,1.0	0.003
ENSMUSG00000028580	Pum1	chr4:+:130719172:130719351:130718153:130718262:130741462:130741556	SE	79,84,117,53	0,0,0,0	233,171,143,171	0,0,2,0	244	122	1	1	1.0,1.0,1.0,1.0	1.0,1.0,0.973,1.0	0.007
ENSMUSG00000028580	Pum1	chr4:+:130727997:130728164:130701041:130701110:130730277:130730548	SE	123,114,138,78	0,0,6,0	237,193,181,194	0,0,0,0	244	122	0.53374	1	1.0,1.0,0.92,1.0	1.0,1.0,1.0,1.0	-0.02
ENSMUSG00000028580	Pum1	chr4:+:130727997:130728164:130718153:130718262:130730277:130730548	SE	104,91,115,74	0,0,0,0	211,166,177,176	0,1,0,0	244	122	1	1	1.0,1.0,1.0,1.0	1.0,0.988,1.0,1.0	0.003
ENSMUSG00000028580	Pum1	chr4:+:130727997:130728164:130719172:130719351:130730277:130730548	SE	221,169,232,136	0,0,2,0	450,345,326,361	6,6,5,1	244	122	0.0387551	0.343253	1.0,1.0,0.983,1.0	0.974,0.966,0.97,0.994	0.02
ENSMUSG00000028580	Pum1	chr4:+:130730277:130730548:130701041:130701110:130741462:130741556	SE	82,57,91,52	10,7,8,5	197,132,132,136	10,8,2,1	244	122	0.000246744	0.0047781	0.804,0.803,0.85,0.839	0.908,0.892,0.971,0.986	-0.115
ENSMUSG00000028580	Pum1	chr4:+:130730277:130730548:130718153:130718262:130741462:130741556	SE	82,57,85,52	0,0,0,0	197,133,132,136	0,0,2,0	244	122	1	1	1.0,1.0,1.0,1.0	1.0,1.0,0.971,1.0	0.007
ENSMUSG00000028580	Pum1	chr4:+:130730277:130730548:130719172:130719351:130741462:130741556	SE	82,57,87,52	2,2,2,0	203,138,137,137	1,3,2,0	244	122	0.546536	1	0.953,0.934,0.956,1.0	0.99,0.958,0.972,1.0	-0.019
ENSMUSG00000028580	Pum1	chr4:+:130741462:130741556:130730277:130730548:130746977:130747003	SE	66,58,87,47	0,0,0,1	173,115,117,118	0,0,0,0	215	122	1	1	1.0,1.0,1.0,0.964	1.0,1.0,1.0,1.0	-0.009
ENSMUSG00000028580	Pum1	chr4:+:130743689:130743794:130741462:130741556:130746977:130747129	SE	98,75,112,58	0,7,15,0	237,193,155,165	2,0,0,0	226	122	2.11861e-08	1.13837e-06	1.0,0.853,0.801,1.0	0.985,1.0,1.0,1.0	-0.083
ENSMUSG00000028580	Pum1	chr4:+:130743692:130743794:130741462:130741556:130746977:130747003	SE	109,76,110,72	0,7,15,0	253,213,162,178	2,0,0,0	223	122	2.70304e-08	1.41932e-06	1.0,0.856,0.8,1.0	0.986,1.0,1.0,1.0	-0.083
ENSMUSG00000028580	Pum1	chr4:+:130751425:130751569:130749411:130749550:130752575:130752872	SE	166,138,198,105	0,0,1,0	366,255,207,251	0,1,0,0	244	122	1	1	1.0,1.0,0.99,1.0	1.0,0.992,1.0,1.0	0
ENSMUSG00000028580	Pum1	chr4:+:130753941:130754178:130752575:130752872:130762753:130763021	SE	197,136,226,142	7,6,9,16	395,314,240,235	28,22,34,24	244	122	0.00737074	0.0866822	0.934,0.919,0.926,0.816	0.876,0.877,0.779,0.83	0.058
ENSMUSG00000028580	Pum1	chr4:+:130764064:130764194:130762753:130763021:130765920:130766049	SE	244,208,285,178	0,1,1,0	445,400,321,342	3,0,0,0	244	122	1	1	1.0,0.99,0.993,1.0	0.987,1.0,1.0,1.0	-0.001
ENSMUSG00000028580	Pum1	chr4:+:130765920:130766049:130764064:130764194:130768815:130768953	SE	160,124,174,115	0,0,0,0	302,285,237,239	0,0,0,1	244	122	1	1	1.0,1.0,1.0,1.0	1.0,1.0,1.0,0.992	0.002
ENSMUSG00000028580	Pum1	chr4:+:130765920:130766055:130764064:130764194:130768815:130768953	SE	189,153,235,148	0,0,0,0	386,352,285,280	0,0,0,1	244	122	1	1	1.0,1.0,1.0,1.0	1.0,1.0,1.0,0.993	0.002
ENSMUSG00000028580	Pum1	chr4:+:130771871:130771997:130768815:130768953:130772628:130772750	SE	270,265,391,201	0,0,0,0	638,556,467,508	1,0,0,0	244	122	1	1	1.0,1.0,1.0,1.0	0.997,1.0,1.0,1.0	0.001
ENSMUSG00000028580	Pum1	chr4:+:130772628:130772750:130771871:130771997:130774411:130774604	SE	295,268,401,198	0,0,2,0	630,627,471,577	2,4,1,1	243	122	1	1	1.0,1.0,0.99,1.0	0.994,0.987,0.996,0.997	0.004
ENSMUSG00000017386	Traf4	chr11:-:78162381:78162433:78161286:78161622:78165297:78165516	SE	8,7,13,25	0,0,0,0	10,2,2,4	1,0,0,0	173	122	1	1	1.0,1.0,1.0,1.0	0.876,1.0,1.0,1.0	0.031
ENSMUSG00000028608	0610037L13Rik	chr4:+:107894872:107894938:107893173:107893411:107896870:107897053	SE	141,372,257,336	1,2,0,0	328,280,257,244	1,1,1,4	187	122	1	1	0.989,0.992,1.0,1.0	0.995,0.995,0.994,0.975	0.005
ENSMUSG00000028608	0610037L13Rik	chr4:+:107895550:107895586:107894872:107894938:107896661:107897118	SE	3,9,5,4	5,10,5,12	17,3,7,12	12,8,9,6	157	122	0.249053	1	0.318,0.412,0.437,0.206	0.524,0.226,0.377,0.608	-0.09
ENSMUSG00000028608	0610037L13Rik	chr4:+:107895550:107895586:107894872:107894938:107896870:107899384	SE	5,4,4,3	81,217,165,186	9,1,6,5	186,160,148,133	157	122	0.343911	1	0.046,0.014,0.018,0.012	0.036,0.005,0.031,0.028	-0.002
ENSMUSG00000028608	0610037L13Rik	chr4:+:107896661:107896748:107894872:107894938:107896870:107897118	SE	4,11,4,3	81,217,165,186	9,5,4,10	186,160,148,133	208	122	0.32838	1	0.028,0.029,0.014,0.009	0.028,0.018,0.016,0.042	-0.006
ENSMUSG00000021814	Anxa7	chr14:-:20458569:20458682:20455259:20456601:20460158:20460234	SE	416,603,542,533	0,0,0,0	418,379,384,355	3,0,0,0	234	122	1	1	1.0,1.0,1.0,1.0	0.986,1.0,1.0,1.0	0.004
ENSMUSG00000021814	Anxa7	chr14:-:20467457:20467523:20462906:20463020:20467870:20467935	SE	83,120,109,115	0,2,3,0	91,91,85,76	1,0,0,4	187	122	0.687068	1	1.0,0.975,0.96,1.0	0.983,1.0,1.0,0.925	0.007
ENSMUSG00000021814	Anxa7	chr14:-:20467457:20467523:20464843:20464946:20467870:20467935	SE	233,391,293,314	44,73,52,64	235,240,207,180	73,39,48,41	187	122	0.14516	0.992064	0.776,0.778,0.786,0.762	0.677,0.801,0.738,0.741	0.036
ENSMUSG00000021814	Anxa7	chr14:-:20467870:20467935:20464843:20464946:20469387:20469467	SE	109,193,137,170	0,0,0,0	155,118,108,108	2,0,0,2	186	122	1	1	1.0,1.0,1.0,1.0	0.981,1.0,1.0,0.973	0.012
ENSMUSG00000021814	Anxa7	chr14:-:20471367:20471572:20469387:20469489:20473274:20473329	SE	195,390,319,263	0,2,0,0	265,231,210,259	3,0,1,1	244	122	1	1	1.0,0.99,1.0,1.0	0.978,1.0,0.991,0.992	0.007
ENSMUSG00000021814	Anxa7	chr14:-:20479283:20479340:20473274:20473329:20479894:20479941	SE	0,0,2,0	25,39,23,22	0,0,4,0	25,17,22,36	178	122	1	1	0.0,0.0,0.056,0.0	0.0,0.0,0.111,0.0	-0.014
ENSMUSG00000078908	Mon1b	chr8:+:113638534:113639354:113637740:113638085:113639686:113639834	SE	8,9,15,5	0,1,0,0	9,10,8,14	0,0,0,0	244	122	1	1	1.0,0.818,1.0,1.0	1.0,1.0,1.0,1.0	-0.045
ENSMUSG00000067931	Zfp948	chr17:+:21583029:21583142:21573856:21573956:21584779:21584906	SE	61,88,117,89	0,0,2,0	21,16,14,17	0,0,0,0	234	122	1	1	1.0,1.0,0.968,1.0	1.0,1.0,1.0,1.0	-0.008
ENSMUSG00000032386	Trip4	chr9:-:65838934:65839037:65831758:65833448:65851366:65851458	SE	68,102,94,82	9,10,10,9	134,127,118,99	11,9,7,13	224	122	0.298178	1	0.804,0.847,0.837,0.832	0.869,0.885,0.902,0.806	-0.036
ENSMUSG00000032386	Trip4	chr9:-:65851366:65851458:65838934:65839037:65857323:65857511	SE	26,36,30,27	0,0,0,1	56,47,31,30	0,0,0,0	213	122	1	1	1.0,1.0,1.0,0.939	1.0,1.0,1.0,1.0	-0.015
ENSMUSG00000032386	Trip4	chr9:-:65852825:65852950:65851366:65851458:65857323:65857511	SE	87,130,95,94	1,0,1,0	139,151,163,116	3,4,0,5	244	122	0.013634	0.145176	0.978,1.0,0.979,1.0	0.959,0.95,1.0,0.921	0.032
ENSMUSG00000032386	Trip4	chr9:-:65857323:65857511:65838934:65839037:65858245:65858372	SE	46,64,64,46	0,0,0,0	85,87,101,81	1,0,0,0	244	122	1	1	1.0,1.0,1.0,1.0	0.977,1.0,1.0,1.0	0.006
ENSMUSG00000032386	Trip4	chr9:-:65858245:65858372:65857323:65857511:65864203:65864419	SE	105,143,122,113	0,0,0,0	214,214,205,154	1,0,0,0	244	122	1	1	1.0,1.0,1.0,1.0	0.991,1.0,1.0,1.0	0.002
ENSMUSG00000032386	Trip4	chr9:-:65874830:65875043:65873098:65873177:65879074:65879208	SE	59,111,105,124	0,1,0,2	189,191,197,143	1,1,3,0	244	122	1	1	1.0,0.982,1.0,0.969	0.99,0.99,0.97,1.0	0
ENSMUSG00000032386	Trip4	chr9:-:65898376:65898528:65896696:65896930:65908438:65908676	SE	0,3,0,1	0,0,0,0	3,1,0,3	1,1,0,1	244	122	1	1	NA,1.0,NA,1.0	0.6,0.333,NA,0.6	0.489
ENSMUSG00000029603	Dtx1	chr5:-:120683060:120683122:120682579:120682738:120683294:120683456	SE	1,1,0,0	0,0,0,0	100,79,84,118	0,1,0,2	183	122	1	1	1.0,1.0,NA,NA	1.0,0.981,1.0,0.975	0.011
ENSMUSG00000050244	Heatr1	chr13:+:12433916:12434051:12433611:12433770:12434186:12434291	SE	357,298,424,312	0,0,0,0	186,167,140,146	0,2,0,2	244	122	1	1	1.0,1.0,1.0,1.0	1.0,0.977,1.0,0.973	0.013
ENSMUSG00000055897	Ppp4r1l-ps	chr2:-:173581971:173582113:173579319:173581296:173586996:173587115	SE	1,2,0,0	0,1,0,6	4,0,0,1	0,1,1,0	244	122	1	1	1.0,0.5,NA,0.0	1.0,0.0,0.0,1.0	0
ENSMUSG00000055897	Ppp4r1l-ps	chr2:-:173589787:173589948:173589504:173589674:173592116:173592221	SE	2,0,0,1	0,0,0,0	0,1,0,2	1,0,0,0	244	122	1	1	1.0,NA,NA,1.0	0.0,1.0,NA,1.0	0.333
ENSMUSG00000055897	Ppp4r1l-ps	chr2:-:173589787:173590796:173589504:173589674:173592116:173592333	SE	2,2,0,1	0,0,0,0	4,4,1,4	1,0,0,0	244	122	1	1	1.0,1.0,NA,1.0	0.667,1.0,1.0,1.0	0.083
ENSMUSG00000055897	Ppp4r1l-ps	chr2:-:173599589:173599687:173594975:173597187:173608732:173608879	SE	3,5,4,11	6,16,9,5	13,9,5,2	9,8,10,7	219	122	0.594417	1	0.218,0.148,0.198,0.551	0.446,0.385,0.218,0.137	-0.018
ENSMUSG00000055897	Ppp4r1l-ps	chr2:-:173600765:173601042:173597132:173597187:173608732:173608818	SE	0,0,0,0	6,16,9,5	0,0,1,0	9,8,10,7	244	122	1	1	0.0,0.0,0.0,0.0	0.0,0.0,0.048,0.0	-0.012
ENSMUSG00000055897	Ppp4r1l-ps	chr2:-:173615482:173615576:173608732:173608879:173659322:173659367	SE	4,11,11,14	0,1,1,0	6,5,14,11	2,1,3,1	215	122	0.00101401	0.0158799	1.0,0.862,0.862,1.0	0.63,0.739,0.726,0.862	0.192
ENSMUSG00000055897	Ppp4r1l-ps	chr2:-:173615482:173616423:173608732:173608879:173659322:173659367	SE	2,8,6,12	0,1,1,0	7,4,10,9	2,1,3,1	244	122	0.000479577	0.00839927	1.0,0.8,0.75,1.0	0.636,0.667,0.625,0.818	0.201
ENSMUSG00000055897	Ppp4r1l-ps	chr2:-:173645456:173645558:173615482:173616423:173659322:173659368	SE	0,0,0,0	0,0,0,3	0,0,1,0	3,0,1,3	223	122	1	1	NA,NA,NA,0.0	0.0,NA,0.354,0.0	-0.118
ENSMUSG00000025354	Dnajc14	chr10:+:128814037:128814144:128806167:128807620:128814565:128814685	SE	189,237,226,231	0,0,0,0	626,530,436,501	1,1,1,0	228	122	1	1	1.0,1.0,1.0,1.0	0.997,0.996,0.996,1.0	0.003
ENSMUSG00000025354	Dnajc14	chr10:+:128816957:128817060:128816711:128816872:128817200:128817503	SE	173,288,232,246	0,0,0,2	557,517,532,524	1,0,0,0	224	122	1	1	1.0,1.0,1.0,0.985	0.997,1.0,1.0,1.0	-0.003
ENSMUSG00000028923	Necap2	chr4:-:141068194:141068279:141066511:141067612:141070055:141070233	SE	117,93,147,72	0,0,0,0	226,231,159,220	0,0,0,2	206	122	1	1	1.0,1.0,1.0,1.0	1.0,1.0,1.0,0.985	0.004
ENSMUSG00000028923	Necap2	chr4:-:141070854:141070940:141070055:141070233:141071580:141071839	SE	0,2,1,0	5,12,17,8	8,3,5,8	60,41,26,46	207	122	1	1	0.0,0.089,0.034,0.0	0.073,0.041,0.102,0.093	-0.046
ENSMUSG00000028923	Necap2	chr4:-:141070854:141070940:141070055:141070233:141072528:141072637	SE	0,2,0,2	61,52,74,32	6,0,2,4	108,94,79,67	207	122	0.527532	1	0.0,0.022,0.0,0.036	0.032,0.0,0.015,0.034	-0.006
ENSMUSG00000028923	Necap2	chr4:-:141071580:141071695:141070081:141070233:141072528:141072637	SE	8,18,18,9	61,52,74,32	92,74,50,84	108,94,79,67	236	122	8.08642e-12	8.04919e-10	0.063,0.152,0.112,0.127	0.306,0.289,0.247,0.393	-0.195
ENSMUSG00000028923	Necap2	chr4:-:141071580:141071717:141070055:141070233:141072528:141072637	SE	9,14,23,10	61,52,74,32	94,52,34,68	108,94,79,67	244	122	2.3692e-07	1.01174e-05	0.069,0.119,0.135,0.135	0.303,0.217,0.177,0.337	-0.144
ENSMUSG00000025377	Tepsin	chr11:-:120093690:120093865:120093416:120093530:120094113:120094317	SE	29,2,33,13	0,0,1,0	20,24,19,47	0,0,0,0	244	122	1	1	1.0,1.0,0.943,1.0	1.0,1.0,1.0,1.0	-0.014
ENSMUSG00000036986	Pml	chr9:-:58221714:58221865:58218075:58220569:58229354:58229407	SE	78,39,68,49	6,2,6,3	18,19,23,31	5,2,0,4	244	122	0.568612	1	0.867,0.907,0.85,0.891	0.643,0.826,1.0,0.795	0.063
ENSMUSG00000036986	Pml	chr9:-:58221714:58221865:58218085:58220564:58229354:58229407	SE	47,26,51,25	3,0,2,0	11,13,11,19	0,0,0,0	244	122	0.714497	1	0.887,1.0,0.927,1.0	1.0,1.0,1.0,1.0	-0.046
ENSMUSG00000036986	Pml	chr9:-:58230490:58230628:58229827:58230086:58233152:58233247	SE	110,30,73,29	34,13,31,9	24,16,13,39	2,4,6,3	244	122	0.0239884	0.22977	0.618,0.536,0.541,0.617	0.857,0.667,0.52,0.867	-0.15
ENSMUSG00000036986	Pml	chr9:-:58247545:58247681:58247067:58247438:58249540:58249623	SE	1,0,2,0	16,5,28,6	0,0,0,0	4,3,4,5	244	122	1	1	0.03,0.0,0.034,0.0	0.0,0.0,0.0,0.0	0.016
ENSMUSG00000030325	Klrb1c	chr6:-:128784104:128784241:128783663:128783779:128784736:128784811	SE	1,10,1,4	0,0,0,0	24,16,16,8	0,0,1,0	244	122	1	1	1.0,1.0,1.0,1.0	1.0,1.0,0.889,1.0	0.028
ENSMUSG00000030325	Klrb1c	chr6:-:128784104:128784250:128783663:128783779:128784736:128784811	SE	2,13,1,4	0,0,0,0	28,21,19,9	0,0,1,0	244	122	1	1	1.0,1.0,1.0,1.0	1.0,1.0,0.905,1.0	0.024
ENSMUSG00000030325	Klrb1c	chr6:-:128784104:128784259:128783663:128783779:128784736:128784811	SE	4,18,1,6	0,0,0,0	37,23,31,21	0,0,1,0	244	122	1	1	1.0,1.0,1.0,1.0	1.0,1.0,0.939,1.0	0.015
ENSMUSG00000036781	Rps27l	chr9:+:66947586:66947697:66946830:66946939:66949328:66949512	SE	1076,5141,3734,4198	0,0,0,0	1014,580,546,519	0,1,0,0	232	122	1	1	1.0,1.0,1.0,1.0	1.0,0.997,1.0,1.0	0.001
ENSMUSG00000036781	Rps27l	chr9:+:66948638:66948717:66947586:66947697:66949328:66949514	SE	16,54,53,61	530,2880,2057,2303	0,10,2,0	569,295,312,278	200	122	0.00618853	0.0746508	0.018,0.011,0.015,0.016	0.0,0.02,0.004,0.0	0.009
ENSMUSG00000036781	Rps27l	chr9:+:66948640:66948717:66947586:66947697:66949328:66949468	SE	9,21,26,22	530,2880,2057,2303	0,4,1,0	569,295,312,278	198	122	1	1	0.01,0.004,0.008,0.006	0.0,0.008,0.002,0.0	0.004
ENSMUSG00000036781	Rps27l	chr9:+:66948642:66948717:66947641:66947697:66949328:66949468	SE	9,21,26,21	530,2880,2057,2303	0,4,1,0	569,295,312,278	196	122	1	1	0.01,0.005,0.008,0.006	0.0,0.008,0.002,0.0	0.005
ENSMUSG00000038690	Atp5j2	chr5:-:145188192:145188258:145187125:145187233:145191502:145191592	SE	3,8,15,12	128,513,343,368	10,12,1,6	315,173,182,221	187	122	0.728208	1	0.015,0.01,0.028,0.021	0.02,0.043,0.004,0.017	-0.002
ENSMUSG00000038690	Atp5j2	chr5:-:145188192:145188322:145187125:145187233:145191502:145191511	SE	6,16,26,10	128,513,343,368	15,12,5,8	315,173,182,221	244	122	0.958125	1	0.023,0.015,0.037,0.013	0.023,0.034,0.014,0.018	0
ENSMUSG00000074698	Csnk2a1	chr2:+:152250401:152250611:152226838:152226991:152254209:152254321	SE	71,106,126,84	0,0,0,0	82,34,40,68	5,0,0,0	244	122	0.60189	1	1.0,1.0,1.0,1.0	0.891,1.0,1.0,1.0	0.027
ENSMUSG00000074698	Csnk2a1	chr2:+:152257940:152257991:152257377:152257479:152258675:152258735	SE	83,91,112,68	1,0,0,0	49,37,32,44	0,0,0,0	172	122	1	1	0.983,1.0,1.0,1.0	1.0,1.0,1.0,1.0	-0.004
ENSMUSG00000063511	Snrnp70	chr7:-:45381824:45383184:45380716:45380818:45383803:45383885	SE	5,2,6,7	160,59,177,38	25,23,19,38	21,16,12,21	244	122	0	0	0.015,0.017,0.017,0.084	0.373,0.418,0.442,0.475	-0.394
ENSMUSG00000063511	Snrnp70	chr7:-:45383124:45383184:45380716:45380818:45383803:45383885	SE	2,1,3,5	160,59,177,38	15,9,14,22	21,16,12,21	181	122	0	0	0.008,0.011,0.011,0.081	0.325,0.275,0.44,0.414	-0.336
ENSMUSG00000063511	Snrnp70	chr7:-:45395092:45395172:45394658:45394815:45395508:45395709	SE	10,2,16,3	61,21,55,13	6,2,1,5	19,13,14,27	201	122	0.562495	1	0.09,0.055,0.15,0.123	0.161,0.085,0.042,0.101	0.007
ENSMUSG00000034263	Ints14	chr9:+:64961693:64961998:64960904:64960938:64964325:64964603	SE	176,363,334,335	0,0,0,0	209,194,142,152	1,0,0,0	244	122	1	1	1.0,1.0,1.0,1.0	0.991,1.0,1.0,1.0	0.002
ENSMUSG00000034263	Ints14	chr9:+:64966689:64966797:64964325:64964603:64971972:64972128	SE	424,608,571,619	0,2,1,0	431,317,277,245	0,0,1,0	229	122	1	1	1.0,0.994,0.997,1.0	1.0,1.0,0.993,1.0	0
ENSMUSG00000033538	Casp4	chr9:+:5322819:5322917:5321257:5321512:5323624:5323713	SE	9,11,9,14	0,1,0,5	2,1,2,0	0,1,0,0	219	122	1	1	1.0,0.86,1.0,0.609	1.0,0.358,1.0,NA	0.081
ENSMUSG00000033538	Casp4	chr9:+:5323624:5323798:5321257:5321512:5324723:5324958	SE	8,14,12,15	0,0,2,0	6,1,4,6	0,0,0,0	244	122	1	1	1.0,1.0,0.75,1.0	1.0,1.0,1.0,1.0	-0.063
ENSMUSG00000021738	Atxn7	chr14:+:14101601:14101668:14099934:14100901:14103306:14103507	SE	2,3,1,2	1,5,0,0	7,2,4,5	11,4,3,7	188	122	0.0883859	0.671005	0.565,0.28,1.0,1.0	0.292,0.245,0.464,0.317	0.382
ENSMUSG00000032745	Gpbp1	chr13:-:111433547:111433650:111425679:111426651:111436396:111436584	SE	514,1046,728,782	0,0,0,1	1450,847,819,827	0,0,0,0	224	122	1	1	1.0,1.0,1.0,0.998	1.0,1.0,1.0,1.0	0
ENSMUSG00000032745	Gpbp1	chr13:-:111443320:111443406:111440631:111440816:111447895:111447955	SE	9,9,6,7	193,298,204,232	23,11,11,10	311,269,312,270	207	122	0.109676	0.794697	0.027,0.017,0.017,0.017	0.042,0.024,0.02,0.021	-0.007
ENSMUSG00000032745	Gpbp1	chr13:-:111443320:111443406:111440631:111440816:111448932:111448999	SE	6,4,5,10	179,322,194,247	15,11,13,8	421,187,202,270	207	122	0.0352443	0.317784	0.019,0.007,0.015,0.023	0.021,0.034,0.037,0.017	-0.011
ENSMUSG00000032745	Gpbp1	chr13:-:111447895:111447955:111443320:111443406:111448932:111448999	SE	76,111,103,91	1,1,0,7	166,119,116,123	6,7,8,6	181	122	0.00853479	0.0975526	0.981,0.987,1.0,0.898	0.949,0.92,0.907,0.933	0.039
ENSMUSG00000032745	Gpbp1	chr13:-:111453372:111453496:111448932:111448999:111487422:111487712	SE	28,64,28,40	1,0,0,0	51,47,27,56	0,0,0,0	244	122	1	1	0.933,1.0,1.0,1.0	1.0,1.0,1.0,1.0	-0.017
ENSMUSG00000032745	Gpbp1	chr13:-:111466850:111466970:111453372:111453496:111487422:111487712	SE	692,1116,739,973	11,22,11,2	1420,885,995,965	9,12,6,6	241	122	0.0278901	0.261707	0.97,0.963,0.971,0.996	0.988,0.974,0.988,0.988	-0.01
ENSMUSG00000078502	Gm13212	chr4:+:145620557:145620684:145617070:145617175:145622151:145622883	SE	9,23,18,33	0,0,0,0	37,26,43,30	5,0,5,1	244	122	1.92567e-05	0.000504135	1.0,1.0,1.0,1.0	0.787,1.0,0.811,0.937	0.116
ENSMUSG00000021660	Btf3	chr13:-:98310980:98311037:98309895:98310201:98313091:98313293	SE	2677,7780,5219,6487	1,0,0,2	2932,1757,1774,2164	2,0,0,0	178	122	1	1	0.999,1.0,1.0,1.0	0.999,1.0,1.0,1.0	0
ENSMUSG00000004865	Srpk1	chr17:-:28592217:28592287:28591200:28591293:28594169:28594277	SE	415,483,511,438	0,0,0,0	663,428,472,474	1,0,0,0	191	122	1	1	1.0,1.0,1.0,1.0	0.998,1.0,1.0,1.0	0
ENSMUSG00000004865	Srpk1	chr17:-:28594169:28594277:28592217:28592287:28598901:28599002	SE	543,569,599,498	0,0,0,0	805,552,561,595	1,0,0,0	229	122	1	1	1.0,1.0,1.0,1.0	0.998,1.0,1.0,1.0	0
ENSMUSG00000004865	Srpk1	chr17:-:28594169:28594277:28592217:28592287:28599470:28599869	SE	269,286,313,271	0,0,0,0	374,261,279,282	0,0,0,1	229	122	1	1	1.0,1.0,1.0,1.0	1.0,1.0,1.0,0.993	0.002
ENSMUSG00000004865	Srpk1	chr17:-:28598901:28599002:28592217:28592287:28599470:28599869	SE	205,251,287,210	0,0,0,0	370,205,193,264	0,0,0,1	222	122	1	1	1.0,1.0,1.0,1.0	1.0,1.0,1.0,0.993	0.002
ENSMUSG00000004865	Srpk1	chr17:-:28598901:28599002:28594169:28594277:28599470:28599869	SE	479,534,573,437	0,0,0,0	802,496,477,579	2,0,1,1	222	122	1	1	1.0,1.0,1.0,1.0	0.995,1.0,0.996,0.997	0.003
ENSMUSG00000004865	Srpk1	chr17:-:28600242:28600456:28599470:28599869:28600868:28600894	SE	464,609,597,551	1,4,7,4	728,487,454,483	17,11,9,14	244	122	3.79988e-06	0.000121002	0.996,0.987,0.977,0.986	0.955,0.957,0.962,0.945	0.032
ENSMUSG00000004865	Srpk1	chr17:-:28606306:28606394:28605298:28605386:28607083:28607192	SE	419,803,653,677	0,1,1,1	1033,746,710,670	4,2,0,2	209	122	1	1	1.0,0.998,0.997,0.997	0.993,0.995,1.0,0.995	0.002
ENSMUSG00000037613	Tnfrsf23	chr7:-:143670831:143670943:143669981:143670055:143679944:143680073	SE	3,17,3,12	1,0,0,0	4,7,8,9	0,0,0,0	233	122	1	1	0.611,1.0,1.0,1.0	1.0,1.0,1.0,1.0	-0.097
ENSMUSG00000037613	Tnfrsf23	chr7:-:143670831:143671015:143669981:143670055:143679944:143680073	SE	3,9,0,3	1,0,0,0	3,3,7,5	0,0,0,0	244	122	1	1	0.6,1.0,NA,1.0	1.0,1.0,1.0,1.0	-0.133
ENSMUSG00000048351	Coa7	chr4:+:108329187:108329218:108328177:108328290:108332210:108332351	SE	0,0,3,4	101,178,151,139	1,0,1,2	25,39,29,34	152	122	1	1	0.0,0.0,0.016,0.023	0.031,0.0,0.027,0.045	-0.016
ENSMUSG00000048351	Coa7	chr4:+:108332210:108332351:108328139:108328290:108338122:108338178	SE	201,422,366,370	0,0,0,0	100,89,76,72	0,1,0,1	244	122	1	1	1.0,1.0,1.0,1.0	1.0,0.978,1.0,0.973	0.012
ENSMUSG00000021175	Cdca7l	chr12:+:117865029:117865164:117843514:117843957:117870005:117870047	SE	99,202,92,175	0,0,0,0	71,48,53,39	0,0,1,1	244	122	1	1	1.0,1.0,1.0,1.0	1.0,1.0,0.964,0.951	0.021
ENSMUSG00000029600	Rita1	chr5:-:120604209:120604247:120594304:120594619:120611377:120611637	SE	0,0,3,0	0,0,0,2	0,1,0,0	1,0,0,0	159	122	1	1	NA,NA,1.0,0.0	0.0,1.0,NA,NA	0
ENSMUSG00000029600	Rita1	chr5:-:120611979:120612074:120611377:120611729:120612273:120612570	SE	3,3,0,0	5,8,20,6	1,0,1,0	4,5,2,2	216	122	0.170264	1	0.253,0.175,0.0,0.0	0.124,0.0,0.22,0.0	0.021
ENSMUSG00000029735	Tpk1	chr6:-:43423620:43423732:43345000:43346900:43469001:43469148	SE	11,18,13,24	0,0,1,0	21,18,14,23	2,0,0,0	233	122	1	1	1.0,1.0,0.872,1.0	0.846,1.0,1.0,1.0	0.006
ENSMUSG00000029735	Tpk1	chr6:-:43469001:43469148:43423620:43423732:43488874:43488970	SE	11,18,10,17	0,0,0,0	26,21,15,30	0,0,1,3	244	122	0.77489	1	1.0,1.0,1.0,1.0	1.0,1.0,0.882,0.833	0.071
ENSMUSG00000029735	Tpk1	chr6:-:43523883:43523956:43488874:43488970:43559942:43560012	SE	4,10,8,13	0,0,0,0	32,18,15,21	3,0,0,0	194	122	1	1	1.0,1.0,1.0,1.0	0.87,1.0,1.0,1.0	0.032
ENSMUSG00000021039	Snw1	chr12:-:87453857:87453954:87452581:87452699:87455589:87455731	SE	549,980,720,972	0,0,0,0	803,585,555,518	4,1,1,3	218	122	1	1	1.0,1.0,1.0,1.0	0.991,0.997,0.997,0.99	0.006
ENSMUSG00000008200	Fnbp4	chr2:+:90758293:90758504:90757335:90757686:90763420:90763545	SE	27,48,36,65	0,0,0,3	66,55,48,46	1,0,0,0	244	122	1	1	1.0,1.0,1.0,0.915	0.971,1.0,1.0,1.0	-0.014
ENSMUSG00000008200	Fnbp4	chr2:+:90765829:90765934:90763420:90763545:90767407:90767541	SE	39,52,21,49	1,0,2,1	65,43,47,34	3,0,0,0	226	122	0.789898	1	0.955,1.0,0.85,0.964	0.921,1.0,1.0,1.0	-0.038
ENSMUSG00000008200	Fnbp4	chr2:+:90765835:90765934:90763420:90763545:90767407:90767541	SE	17,27,10,30	1,0,2,1	38,26,24,23	3,0,0,0	220	122	0.825185	1	0.904,1.0,0.735,0.943	0.875,1.0,1.0,1.0	-0.073
ENSMUSG00000008200	Fnbp4	chr2:+:90767852:90767955:90767407:90767541:90768515:90768700	SE	4,16,6,17	3,11,9,3	22,22,11,10	4,3,7,2	224	122	0.0518445	0.438862	0.421,0.442,0.266,0.755	0.75,0.8,0.461,0.731	-0.215
ENSMUSG00000008200	Fnbp4	chr2:+:90774749:90774848:90768661:90768700:90775904:90776221	SE	3,2,3,5	13,17,13,12	9,4,10,6	17,13,22,12	220	122	0.0411314	0.361559	0.113,0.061,0.113,0.188	0.227,0.146,0.201,0.217	-0.079
ENSMUSG00000024335	Brd2	chr17:-:34112855:34112978:34112022:34112708:34113176:34113481	SE	70,138,104,168	0,0,0,0	232,111,139,180	0,0,1,1	244	122	1	1	1.0,1.0,1.0,1.0	1.0,1.0,0.986,0.989	0.006
ENSMUSG00000024335	Brd2	chr17:-:34114349:34114478:34113931:34114177:34114889:34115264	SE	75,140,73,143	0,0,0,0	275,184,163,156	2,3,0,1	244	122	1	1	1.0,1.0,1.0,1.0	0.986,0.968,1.0,0.987	0.015
ENSMUSG00000024335	Brd2	chr17:-:34114349:34114503:34114046:34114177:34114889:34115242	SE	38,78,41,70	0,0,0,0	145,87,81,89	2,3,0,1	244	122	0.463868	1	1.0,1.0,1.0,1.0	0.973,0.935,1.0,0.978	0.028
ENSMUSG00000024335	Brd2	chr17:-:34114349:34114650:34113931:34114177:34114889:34115076	SE	45,80,40,70	0,0,0,0	149,91,82,92	2,3,0,1	244	122	0.466162	1	1.0,1.0,1.0,1.0	0.974,0.938,1.0,0.979	0.027
ENSMUSG00000024335	Brd2	chr17:-:34116597:34116689:34116197:34116335:34116907:34117211	SE	11,14,4,3	18,24,18,12	12,19,13,15	32,23,15,26	213	122	0.186107	1	0.259,0.25,0.113,0.125	0.177,0.321,0.332,0.248	-0.083
ENSMUSG00000022952	Runx1	chr16:-:92688975:92689132:92668707:92668812:92825588:92825704	SE	0,0,0,1	0,0,0,0	5,0,2,2	0,0,1,0	244	122	1	1	NA,NA,NA,1.0	1.0,NA,0.5,1.0	0.167
ENSMUSG00000022952	Runx1	chr16:-:92695483:92695737:92686988:92689132:92825588:92825704	SE	0,0,0,1	0,0,0,0	2,1,2,0	4,0,0,0	244	122	1	1	NA,NA,NA,1.0	0.2,1.0,1.0,NA	0.267
ENSMUSG00000020056	Washc3	chr10:+:88213178:88213291:88201811:88201910:88213646:88213712	SE	2,1,1,1	179,380,243,315	3,9,5,1	391,269,275,349	234	122	1	1	0.006,0.001,0.002,0.002	0.004,0.017,0.009,0.001	-0.005
ENSMUSG00000020056	Washc3	chr10:+:88234393:88234458:88219249:88219360:88245755:88246006	SE	236,731,425,639	0,0,0,0	746,462,480,588	0,2,0,0	186	122	1	1	1.0,1.0,1.0,1.0	1.0,0.993,1.0,1.0	0.002
ENSMUSG00000036097	Slf2	chr19:+:44959004:44959080:44952068:44952171:44960733:44960875	SE	23,13,10,21	0,0,1,0	14,10,14,11	0,0,0,0	197	122	1	1	1.0,1.0,0.861,1.0	1.0,1.0,1.0,1.0	-0.035
ENSMUSG00000036097	Slf2	chr19:+:44966966:44967069:44960733:44960875:44967502:44967679	SE	22,29,9,22	0,0,0,0	16,9,19,15	0,0,2,2	224	122	0.729712	1	1.0,1.0,1.0,1.0	1.0,1.0,0.838,0.803	0.09
ENSMUSG00000036097	Slf2	chr19:+:44967502:44967679:44960733:44960875:44969036:44969134	SE	10,18,11,5	0,0,0,0	9,8,11,12	0,0,0,1	244	122	1	1	1.0,1.0,1.0,1.0	1.0,1.0,1.0,0.857	0.036
ENSMUSG00000001166	Oas1c	chr5:-:120806295:120806405:120805403:120805600:120807959:120808248	SE	1,8,0,6	4,15,10,24	34,12,25,20	20,33,28,20	231	122	0.00044724	0.00788784	0.117,0.22,0.0,0.117	0.473,0.161,0.32,0.346	-0.211
ENSMUSG00000001166	Oas1c	chr5:-:120806295:120806405:120805403:120805600:120812433:120812488	SE	1,6,0,4	0,1,0,0	11,7,12,9	0,4,0,0	231	122	1	1	1.0,0.76,NA,1.0	1.0,0.48,1.0,1.0	0.05
ENSMUSG00000001166	Oas1c	chr5:-:120807959:120808248:120805403:120805600:120812433:120812514	SE	4,15,10,24	0,1,0,0	20,37,29,20	0,4,0,0	244	122	0.755379	1	1.0,0.882,1.0,1.0	1.0,0.822,1.0,1.0	0.015
ENSMUSG00000001166	Oas1c	chr5:-:120808580:120809044:120807959:120808248:120812433:120812514	SE	8,11,3,8	0,0,0,0	27,22,20,27	0,4,1,0	244	122	0.372389	1	1.0,1.0,1.0,1.0	1.0,0.733,0.909,1.0	0.089
ENSMUSG00000064120	Mocs1	chr17:+:49433169:49433296:49428361:49428564:49435094:49435262	SE	19,7,30,6	0,2,1,0	37,28,26,38	2,2,1,2	244	122	0.0980421	0.726378	1.0,0.636,0.937,1.0	0.902,0.875,0.929,0.905	-0.01
ENSMUSG00000064120	Mocs1	chr17:+:49439421:49439586:49435094:49435262:49449099:49449161	SE	20,25,35,6	2,0,0,0	49,44,46,72	0,0,1,1	244	122	1	1	0.833,1.0,1.0,1.0	1.0,1.0,0.958,0.973	-0.024
ENSMUSG00000064120	Mocs1	chr17:+:49439421:49439596:49435094:49435262:49449099:49449161	SE	10,11,22,3	2,0,0,0	21,20,31,45	0,0,1,1	244	122	1	1	0.714,1.0,1.0,1.0	1.0,1.0,0.939,0.957	-0.045
ENSMUSG00000038507	Parp12	chr6:-:39091304:39091380:39090198:39090329:39093627:39093724	SE	2,3,0,5	0,0,0,0	8,2,2,2	2,0,0,0	197	122	1	1	1.0,1.0,NA,1.0	0.712,1.0,1.0,1.0	0.072
ENSMUSG00000038507	Parp12	chr6:-:39093627:39093724:39091304:39091380:39096535:39096677	SE	3,2,1,5	0,0,0,0	7,0,3,1	0,0,0,1	218	122	1	1	1.0,1.0,1.0,1.0	1.0,NA,1.0,0.359	0.214
ENSMUSG00000032478	Nme6	chr9:+:109835269:109835414:109833195:109833295:109839607:109839710	SE	72,140,130,111	19,33,32,29	31,28,34,22	12,8,5,6	244	122	0.918813	1	0.655,0.68,0.67,0.657	0.564,0.636,0.773,0.647	0.01
ENSMUSG00000032478	Nme6	chr9:+:109835317:109835414:109833029:109833295:109839607:109839710	SE	158,302,244,218	19,33,32,29	60,66,62,44	12,8,5,6	218	122	0.953434	1	0.823,0.837,0.81,0.808	0.737,0.822,0.874,0.804	0.01
ENSMUSG00000032478	Nme6	chr9:+:109839607:109839710:109833046:109833295:109841475:109841515	SE	106,220,188,188	3,0,1,0	57,43,23,31	0,0,0,0	224	122	1	1	0.951,1.0,0.99,1.0	1.0,1.0,1.0,1.0	-0.015
ENSMUSG00000032478	Nme6	chr9:+:109839607:109839710:109833046:109833295:109841926:109842087	SE	20,36,33,32	0,0,1,0	13,8,5,10	0,0,0,0	224	122	1	1	1.0,1.0,0.947,1.0	1.0,1.0,1.0,1.0	-0.013
ENSMUSG00000032478	Nme6	chr9:+:109839607:109839710:109835269:109835414:109842451:109842580	SE	83,147,127,116	0,0,0,1	31,27,32,24	0,0,0,0	224	122	1	1	1.0,1.0,1.0,0.984	1.0,1.0,1.0,1.0	-0.004
ENSMUSG00000032478	Nme6	chr9:+:109841475:109841515:109833195:109833295:109841926:109842038	SE	41,89,87,59	0,0,1,0	15,11,13,16	0,0,0,0	161	122	1	1	1.0,1.0,0.985,1.0	1.0,1.0,1.0,1.0	-0.004
ENSMUSG00000032478	Nme6	chr9:+:109841475:109841515:109839607:109839710:109841926:109842038	SE	132,304,262,240	5,9,5,5	64,54,38,44	3,1,3,4	161	122	0.28755	1	0.952,0.962,0.975,0.973	0.942,0.976,0.906,0.893	0.036
ENSMUSG00000032478	Nme6	chr9:+:109841926:109842087:109839607:109839710:109842451:109842529	SE	177,320,295,295	3,2,5,4	75,90,71,83	0,1,0,2	244	122	0.106094	0.773808	0.967,0.988,0.967,0.974	1.0,0.978,1.0,0.954	-0.009
ENSMUSG00000038611	Phrf1	chr7:+:141232418:141232541:141231226:141231342:141237496:141237702	SE	47,17,68,16	0,0,1,0	26,26,9,33	0,0,0,0	244	122	1	1	1.0,1.0,0.971,1.0	1.0,1.0,1.0,1.0	-0.007
ENSMUSG00000038611	Phrf1	chr7:+:141248379:141248509:141247220:141247396:141254863:141254991	SE	88,37,101,20	0,0,0,0	62,40,24,82	1,0,0,0	244	122	1	1	1.0,1.0,1.0,1.0	0.969,1.0,1.0,1.0	0.008
ENSMUSG00000038611	Phrf1	chr7:+:141260914:141261114:141259189:141260707:141261212:141261542	SE	38,35,62,32	0,0,0,0	30,29,23,39	1,3,0,7	244	122	1.07605e-05	0.000299561	1.0,1.0,1.0,1.0	0.937,0.829,1.0,0.736	0.125
ENSMUSG00000038611	Phrf1	chr7:+:141260959:141261114:141258031:141260707:141261212:141261542	SE	58,46,96,41	0,0,0,0	46,47,36,63	1,3,0,7	244	122	0.000124827	0.00263079	1.0,1.0,1.0,1.0	0.958,0.887,1.0,0.818	0.084
ENSMUSG00000038611	Phrf1	chr7:+:141260959:141261114:141258031:141260707:141261287:141261542	SE	33,27,52,22	0,3,3,0	32,27,21,51	0,0,3,0	244	122	0.2181	1	1.0,0.818,0.897,1.0	1.0,1.0,0.778,1.0	-0.016
ENSMUSG00000023905	Tnfrsf12a	chr17:-:23676518:23676623:23676138:23676273:23677326:23677427	SE	5,0,7,0	0,0,0,0	1,0,1,4	0,0,0,1	226	122	1	1	1.0,NA,1.0,NA	1.0,NA,1.0,0.683	0.106
ENSMUSG00000035133	Arhgap5	chr12:+:52542488:52542636:52516076:52519967:52557488:52557566	SE	8,5,2,6	0,0,0,0	23,8,6,7	0,0,3,1	244	122	0.471448	1	1.0,1.0,1.0,1.0	1.0,1.0,0.5,0.778	0.18
ENSMUSG00000035133	Arhgap5	chr12:+:52562321:52562427:52559967:52560099:52567010:52567852	SE	4,5,7,6	0,1,0,0	13,20,9,6	0,0,0,0	227	122	1	1	1.0,0.729,1.0,1.0	1.0,1.0,1.0,1.0	-0.068
ENSMUSG00000040242	Fgfr1op2	chr6:+:146585681:146585818:146577858:146578208:146588739:146588857	SE	101,66,158,71	1,0,2,0	85,71,80,106	0,0,1,0	244	122	1	1	0.981,1.0,0.975,1.0	1.0,1.0,0.976,1.0	-0.005
ENSMUSG00000040242	Fgfr1op2	chr6:+:146585681:146585818:146577858:146578208:146589893:146590015	SE	47,26,77,30	0,1,0,0	48,38,38,52	0,0,0,0	244	122	1	1	1.0,0.929,1.0,1.0	1.0,1.0,1.0,1.0	-0.018
ENSMUSG00000040242	Fgfr1op2	chr6:+:146588739:146588857:146577858:146578208:146589893:146590036	SE	86,50,95,46	0,1,0,0	81,44,30,59	0,0,0,0	239	122	1	1	1.0,0.962,1.0,1.0	1.0,1.0,1.0,1.0	-0.01
ENSMUSG00000040242	Fgfr1op2	chr6:+:146588739:146588857:146585681:146585818:146589893:146590036	SE	141,90,177,87	2,0,3,0	119,77,71,113	1,0,0,0	239	122	1	1	0.973,1.0,0.968,1.0	0.984,1.0,1.0,1.0	-0.011
ENSMUSG00000040242	Fgfr1op2	chr6:+:146592633:146592747:146589893:146590036:146595175:146595289	SE	28,16,17,17	105,57,61,54	10,7,13,9	78,70,54,69	235	122	0.00153404	0.0228348	0.122,0.127,0.126,0.14	0.062,0.049,0.111,0.063	0.057
ENSMUSG00000035198	Tubg1	chr11:+:101120546:101120659:101119937:101120242:101120830:101120998	SE	393,474,500,478	0,0,1,0	169,145,134,179	0,0,0,0	234	122	1	1	1.0,1.0,0.996,1.0	1.0,1.0,1.0,1.0	-0.001
ENSMUSG00000035198	Tubg1	chr11:+:101122672:101122741:101120830:101120998:101123413:101123493	SE	462,654,653,609	0,0,0,0	238,215,172,187	0,0,1,1	190	122	1	1	1.0,1.0,1.0,1.0	1.0,1.0,0.991,0.992	0.004
ENSMUSG00000041936	Agrn	chr4:-:156169545:156169557:156169219:156169336:156169769:156169881	SE	1,0,0,2	0,0,0,0	3,2,0,2	0,1,0,0	133	122	1	1	1.0,NA,NA,1.0	1.0,0.647,NA,1.0	0.118
ENSMUSG00000027423	Snx5	chr2:-:144252444:144252530:144250122:144251232:144255339:144255415	SE	71,108,89,96	0,0,0,0	56,37,29,38	0,0,1,0	207	122	1	1	1.0,1.0,1.0,1.0	1.0,1.0,0.945,1.0	0.014
ENSMUSG00000027423	Snx5	chr2:-:144253102:144253172:144252444:144252530:144253661:144253705	SE	1,4,0,0	50,126,108,93	1,0,0,2	57,44,31,48	191	122	1	1	0.013,0.02,0.0,0.0	0.011,0.0,0.0,0.026	-0.001
ENSMUSG00000027423	Snx5	chr2:-:144253102:144253172:144252444:144252530:144254725:144254942	SE	0,2,0,0	2,0,0,0	0,0,1,0	0,0,0,2	191	122	1	1	0.0,1.0,NA,NA	NA,NA,1.0,0.0	0
ENSMUSG00000027423	Snx5	chr2:-:144253661:144253821:144252444:144252530:144254725:144254812	SE	139,274,219,223	2,0,0,0	119,104,65,92	0,0,0,2	244	122	1	1	0.972,1.0,1.0,1.0	1.0,1.0,1.0,0.958	0.003
ENSMUSG00000027423	Snx5	chr2:-:144253661:144253821:144252444:144252530:144255339:144255415	SE	50,126,108,93	0,0,0,2	57,45,31,48	1,0,0,0	244	122	1	1	1.0,1.0,1.0,0.959	0.966,1.0,1.0,1.0	-0.002
ENSMUSG00000027423	Snx5	chr2:-:144254725:144254942:144253724:144253821:144255339:144255403	SE	81,129,93,115	0,0,0,0	56,49,31,34	0,1,0,0	244	122	1	1	1.0,1.0,1.0,1.0	1.0,0.961,1.0,1.0	0.01
ENSMUSG00000025651	Uqcrc1	chr9:+:108937015:108937156:108936632:108936787:108942083:108942170	SE	443,165,498,114	2,0,0,1	112,101,97,197	0,0,0,0	244	122	1	1	0.991,1.0,1.0,0.983	1.0,1.0,1.0,1.0	-0.006
ENSMUSG00000025651	Uqcrc1	chr9:+:108937066:108937156:108936713:108936787:108942083:108942170	SE	256,99,314,60	2,0,0,1	68,61,64,118	0,0,0,0	211	122	1	1	0.987,1.0,1.0,0.972	1.0,1.0,1.0,1.0	-0.01
ENSMUSG00000025651	Uqcrc1	chr9:+:108944043:108944173:108942083:108942170:108944689:108944888	SE	1110,339,1330,335	0,1,0,0	261,284,246,513	2,0,1,0	244	122	1	1	1.0,0.994,1.0,1.0	0.985,1.0,0.992,1.0	0.004
ENSMUSG00000025651	Uqcrc1	chr9:+:108947855:108947941:108947335:108947758:108948544:108948614	SE	991,412,1128,360	0,1,0,0	249,241,198,415	1,0,0,0	207	122	1	1	1.0,0.996,1.0,1.0	0.993,1.0,1.0,1.0	0.001
ENSMUSG00000025212	Sfxn3	chr19:+:45049103:45049267:45047575:45047890:45049743:45049800	SE	56,254,108,201	0,0,1,0	362,373,349,266	0,0,4,0	244	122	1	1	1.0,1.0,0.982,1.0	1.0,1.0,0.978,1.0	0.001
ENSMUSG00000025212	Sfxn3	chr19:+:45049106:45049267:45047803:45047890:45049743:45049914	SE	48,207,81,173	0,0,1,0	299,299,285,223	0,0,4,0	244	122	1	1	1.0,1.0,0.976,1.0	1.0,1.0,0.973,1.0	0.001
ENSMUSG00000025212	Sfxn3	chr19:+:45049743:45049800:45049103:45049267:45050227:45050326	SE	31,90,46,89	0,0,1,0	143,157,156,130	0,0,0,0	178	122	1	1	1.0,1.0,0.969,1.0	1.0,1.0,1.0,1.0	-0.008
ENSMUSG00000025212	Sfxn3	chr19:+:45049743:45049914:45049103:45049267:45050227:45050326	SE	110,448,164,365	0,0,1,0	673,685,634,476	0,0,0,0	244	122	1	1	1.0,1.0,0.988,1.0	1.0,1.0,1.0,1.0	-0.003
ENSMUSG00000025212	Sfxn3	chr19:+:45050227:45050326:45049743:45049914:45050649:45050725	SE	115,414,147,306	4,3,1,2	646,665,564,423	1,0,5,6	220	122	0.653016	1	0.941,0.987,0.988,0.988	0.997,1.0,0.984,0.975	-0.013
ENSMUSG00000025212	Sfxn3	chr19:+:45050635:45050725:45050227:45050326:45050875:45050943	SE	36,134,61,123	0,0,0,0	212,250,219,216	0,0,1,4	211	122	1	1	1.0,1.0,1.0,1.0	1.0,1.0,0.992,0.969	0.01
ENSMUSG00000025212	Sfxn3	chr19:+:45050649:45050725:45050227:45050326:45050875:45050961	SE	93,341,137,271	0,0,0,0	548,608,496,443	0,0,1,4	197	122	1	1	1.0,1.0,1.0,1.0	1.0,1.0,0.997,0.986	0.004
ENSMUSG00000025212	Sfxn3	chr19:+:45053669:45053719:45052410:45052460:45054301:45054349	SE	105,318,122,258	0,0,0,2	507,560,485,364	1,0,0,0	171	122	1	1	1.0,1.0,1.0,0.989	0.997,1.0,1.0,1.0	-0.002
ENSMUSG00000027937	Jtb	chr3:+:90233922:90234002:90232046:90232511:90235382:90235838	SE	270,152,307,102	4,0,3,0	143,118,60,181	0,0,1,0	201	122	1	1	0.976,1.0,0.984,1.0	1.0,1.0,0.973,1.0	-0.003
ENSMUSG00000024544	Ldlrad4	chr18:+:68106550:68106691:68064216:68064686:68235654:68235809	SE	9,25,13,9	0,0,0,0	73,49,80,65	1,0,0,0	244	122	1	1	1.0,1.0,1.0,1.0	0.973,1.0,1.0,1.0	0.007
ENSMUSG00000024544	Ldlrad4	chr18:+:68250570:68250624:68235654:68235809:68254008:68255551	SE	8,20,4,12	0,0,0,0	77,51,43,56	1,2,0,3	175	122	0.506796	1	1.0,1.0,1.0,1.0	0.982,0.947,1.0,0.929	0.036
ENSMUSG00000035469	Rcbtb1	chr14:+:59206803:59206930:59205624:59205722:59209927:59210067	SE	1,0,1,0	0,0,0,2	0,2,0,1	0,0,0,0	244	122	1	1	1.0,NA,1.0,0.0	NA,1.0,NA,1.0	-0.333
ENSMUSG00000035469	Rcbtb1	chr14:+:59209742:59209810:59201241:59201584:59209924:59210094	SE	0,0,0,0	3,2,0,3	0,0,0,1	3,3,2,0	189	122	1	1	0.0,0.0,NA,0.0	0.0,0.0,0.0,1.0	-0.25
ENSMUSG00000035469	Rcbtb1	chr14:+:59221416:59221575:59217595:59217762:59223192:59223214	SE	38,27,25,18	1,0,0,0	36,40,32,33	0,0,0,0	244	122	1	1	0.95,1.0,1.0,1.0	1.0,1.0,1.0,1.0	-0.012
ENSMUSG00000078552	Dcdc2b	chr4:-:129610908:129611040:129610330:129610477:129611262:129611339	SE	0,2,1,1	0,0,0,0	10,14,24,6	5,4,4,5	244	122	1	1	NA,1.0,1.0,1.0	0.5,0.636,0.75,0.375	0.435
ENSMUSG00000026547	Tagln2	chr1:+:172505760:172505935:172505119:172505327:172506185:172506288	SE	2320,4723,3761,4192	0,0,0,0	5769,3272,3500,4223	0,0,5,8	244	122	1	1	1.0,1.0,1.0,1.0	1.0,1.0,0.997,0.996	0.002
ENSMUSG00000026547	Tagln2	chr1:+:172505760:172505935:172505119:172505327:172506566:172506733	SE	1032,2020,1687,1871	0,0,0,0	2754,1483,1533,2014	1,0,0,0	244	122	1	1	1.0,1.0,1.0,1.0	0.999,1.0,1.0,1.0	0
ENSMUSG00000026547	Tagln2	chr1:+:172506185:172506288:172505119:172505327:172506566:172506733	SE	1170,2489,2034,2384	0,0,0,0	2824,1796,1773,2182	1,0,0,0	224	122	1	1	1.0,1.0,1.0,1.0	0.999,1.0,1.0,1.0	0
ENSMUSG00000026547	Tagln2	chr1:+:172506185:172506288:172505760:172505935:172506566:172506733	SE	2458,5192,4106,4705	0,0,1,0	5837,3586,3734,4384	0,1,0,1	224	122	1	1	1.0,1.0,1.0,1.0	1.0,0.999,1.0,1.0	0
ENSMUSG00000074151	Nlrc5	chr8:+:94446057:94446133:94434355:94434433:94459691:94459799	SE	22,55,21,65	5,3,3,5	96,109,91,69	4,1,7,9	197	122	0.237803	1	0.732,0.919,0.813,0.89	0.937,0.985,0.89,0.826	-0.071
ENSMUSG00000074151	Nlrc5	chr8:+:94459691:94459799:94446057:94446133:94469816:94470216	SE	82,223,89,162	14,16,8,27	289,296,278,206	28,25,31,27	229	122	0.591866	1	0.757,0.881,0.856,0.762	0.846,0.863,0.827,0.803	-0.021
ENSMUSG00000074151	Nlrc5	chr8:+:94459691:94459799:94446057:94446133:94472756:94473054	SE	19,46,17,58	0,0,0,0	88,96,83,60	1,0,0,3	229	122	1	1	1.0,1.0,1.0,1.0	0.979,1.0,1.0,0.914	0.027
ENSMUSG00000074151	Nlrc5	chr8:+:94469816:94470216:94459691:94459799:94472756:94473054	SE	162,329,197,285	0,0,0,0	491,443,457,348	0,0,0,1	244	122	1	1	1.0,1.0,1.0,1.0	1.0,1.0,1.0,0.994	0.002
ENSMUSG00000074151	Nlrc5	chr8:+:94472756:94473054:94469816:94470216:94474631:94474700	SE	100,152,123,177	0,0,0,0	290,245,261,199	0,0,0,1	244	122	1	1	1.0,1.0,1.0,1.0	1.0,1.0,1.0,0.99	0.002
ENSMUSG00000074151	Nlrc5	chr8:+:94473984:94474044:94472756:94473054:94474631:94474700	SE	123,184,111,216	1,0,0,0	324,249,273,228	0,1,0,0	181	122	1	1	0.988,1.0,1.0,1.0	1.0,0.994,1.0,1.0	-0.001
ENSMUSG00000074151	Nlrc5	chr8:+:94474631:94474700:94473984:94474044:94475694:94477357	SE	142,231,123,239	0,0,0,0	367,333,335,271	0,0,0,2	190	122	1	1	1.0,1.0,1.0,1.0	1.0,1.0,1.0,0.989	0.003
ENSMUSG00000074151	Nlrc5	chr8:+:94475694:94477357:94474631:94474700:94479467:94479551	SE	166,296,159,297	0,0,0,0	474,406,432,340	0,0,1,0	244	122	1	1	1.0,1.0,1.0,1.0	1.0,1.0,0.995,1.0	0.001
ENSMUSG00000074151	Nlrc5	chr8:+:94481975:94482065:94481779:94481863:94482566:94482626	SE	92,136,109,215	18,13,22,39	264,203,221,189	46,43,39,20	211	122	0.906169	1	0.747,0.858,0.741,0.761	0.768,0.732,0.766,0.845	-0.001
ENSMUSG00000074151	Nlrc5	chr8:+:94486631:94486715:94484537:94484621:94487651:94487741	SE	123,191,124,221	1,3,1,2	366,274,282,229	0,0,0,0	205	122	0.690968	1	0.987,0.974,0.987,0.985	1.0,1.0,1.0,1.0	-0.017
ENSMUSG00000074151	Nlrc5	chr8:+:94488582:94488651:94487651:94487741:94489512:94489581	SE	119,169,108,213	1,1,0,0	294,276,295,235	0,0,3,0	190	122	1	1	0.987,0.991,1.0,1.0	1.0,1.0,0.984,1.0	-0.002
ENSMUSG00000074151	Nlrc5	chr8:+:94488582:94488651:94487651:94487741:94490329:94490422	SE	66,73,34,89	0,0,0,0	134,102,112,89	0,0,1,0	190	122	1	1	1.0,1.0,1.0,1.0	1.0,1.0,0.986,1.0	0.004
ENSMUSG00000074151	Nlrc5	chr8:+:94488582:94488651:94487651:94487741:94490824:94490908	SE	67,73,35,89	0,0,0,0	129,102,112,89	0,0,1,0	190	122	1	1	1.0,1.0,1.0,1.0	1.0,1.0,0.986,1.0	0.004
ENSMUSG00000074151	Nlrc5	chr8:+:94489512:94489581:94487651:94487741:94490329:94490422	SE	41,53,46,70	0,0,0,0	103,66,100,75	0,0,1,0	190	122	1	1	1.0,1.0,1.0,1.0	1.0,1.0,0.985,1.0	0.004
ENSMUSG00000074151	Nlrc5	chr8:+:94489512:94489581:94487651:94487741:94490824:94490908	SE	1,1,0,0	0,0,0,0	1,0,1,0	0,0,1,0	190	122	1	1	1.0,1.0,NA,NA	1.0,NA,0.391,NA	0.304
ENSMUSG00000074151	Nlrc5	chr8:+:94489512:94489581:94488582:94488651:94490329:94490422	SE	92,145,120,189	0,0,0,0	267,237,278,220	5,0,0,0	190	122	1	1	1.0,1.0,1.0,1.0	0.972,1.0,1.0,1.0	0.007
ENSMUSG00000074151	Nlrc5	chr8:+:94489512:94489581:94488582:94488651:94490824:94490908	SE	24,61,38,62	1,0,1,0	103,108,118,75	0,0,0,0	190	122	1	1	0.939,1.0,0.961,1.0	1.0,1.0,1.0,1.0	-0.025
ENSMUSG00000074151	Nlrc5	chr8:+:94490329:94490422:94487651:94487741:94490824:94490908	SE	55,71,47,84	0,0,0,0	138,114,141,92	0,0,1,0	214	122	1	1	1.0,1.0,1.0,1.0	1.0,1.0,0.988,1.0	0.003
ENSMUSG00000074151	Nlrc5	chr8:+:94490329:94490422:94488582:94488651:94490824:94490908	SE	55,71,47,84	1,0,1,0	143,114,140,92	0,0,0,0	214	122	1	1	0.969,1.0,0.964,1.0	1.0,1.0,1.0,1.0	-0.017
ENSMUSG00000074151	Nlrc5	chr8:+:94490329:94490422:94489512:94489581:94490824:94490908	SE	123,155,130,212	0,0,0,0	303,243,302,237	1,0,0,0	214	122	1	1	1.0,1.0,1.0,1.0	0.994,1.0,1.0,1.0	0.002
ENSMUSG00000074151	Nlrc5	chr8:+:94493040:94493118:94492330:94492375:94494269:94494353	SE	130,225,133,233	0,0,0,0	344,294,315,255	2,0,0,2	199	122	1	1	1.0,1.0,1.0,1.0	0.991,1.0,1.0,0.987	0.005
ENSMUSG00000074151	Nlrc5	chr8:+:94504380:94504464:94502218:94502302:94505105:94505195	SE	135,196,138,268	0,0,1,0	417,327,327,294	0,0,0,0	205	122	1	1	1.0,1.0,0.988,1.0	1.0,1.0,1.0,1.0	-0.003
ENSMUSG00000074151	Nlrc5	chr8:+:94515600:94515684:94512553:94512646:94516222:94516306	SE	130,189,164,263	0,0,0,0	425,281,302,295	0,0,1,0	205	122	1	1	1.0,1.0,1.0,1.0	1.0,1.0,0.994,1.0	0.002
ENSMUSG00000074151	Nlrc5	chr8:+:94519194:94519278:94516222:94516306:94520822:94520906	SE	139,202,168,265	0,0,0,0	397,229,303,235	3,0,1,1	205	122	1	1	1.0,1.0,1.0,1.0	0.987,1.0,0.994,0.993	0.007
ENSMUSG00000074151	Nlrc5	chr8:+:94519194:94519278:94516222:94516306:94521015:94521099	SE	85,92,81,130	0,0,3,0	205,132,176,117	0,0,0,0	205	122	1	1	1.0,1.0,0.941,1.0	1.0,1.0,1.0,1.0	-0.015
ENSMUSG00000074151	Nlrc5	chr8:+:94520822:94520906:94516222:94516306:94521015:94521099	SE	51,61,46,69	0,0,3,0	137,101,100,61	0,0,0,0	205	122	1	1	1.0,1.0,0.901,1.0	1.0,1.0,1.0,1.0	-0.025
ENSMUSG00000074151	Nlrc5	chr8:+:94520822:94520906:94519194:94519278:94521015:94521099	SE	112,171,133,197	7,0,0,0	333,193,226,179	7,1,3,1	205	122	0.43883	1	0.905,1.0,1.0,1.0	0.966,0.991,0.978,0.991	-0.005
ENSMUSG00000074151	Nlrc5	chr8:+:94520822:94520906:94519194:94519278:94521209:94521293	SE	20,76,58,79	0,3,1,0	116,49,84,57	2,0,7,5	205	122	0.00405766	0.0526412	1.0,0.938,0.972,1.0	0.972,1.0,0.877,0.872	0.047
ENSMUSG00000074151	Nlrc5	chr8:+:94520822:94520906:94519194:94519278:94521402:94521486	SE	20,75,58,86	2,0,0,1	121,53,89,60	1,0,0,1	205	122	1	1	0.856,1.0,1.0,0.981	0.986,1.0,1.0,0.973	-0.03
ENSMUSG00000074151	Nlrc5	chr8:+:94521015:94521099:94519194:94519278:94521209:94521293	SE	55,73,42,81	0,3,1,0	152,84,95,99	2,0,7,5	205	122	0.016076	0.165744	1.0,0.935,0.962,1.0	0.978,1.0,0.89,0.922	0.027
ENSMUSG00000074151	Nlrc5	chr8:+:94521015:94521099:94519194:94519278:94521402:94521486	SE	3,2,0,0	2,0,0,1	2,2,0,1	1,0,0,1	205	122	1	1	0.472,1.0,NA,0.0	0.543,1.0,NA,0.373	-0.148
ENSMUSG00000074151	Nlrc5	chr8:+:94521015:94521099:94520822:94520906:94521209:94521293	SE	141,168,118,199	0,2,0,0	369,227,236,221	0,0,2,0	205	122	1	1	1.0,0.98,1.0,1.0	1.0,1.0,0.986,1.0	-0.001
ENSMUSG00000074151	Nlrc5	chr8:+:94521015:94521099:94520822:94520906:94521402:94521486	SE	64,75,61,82	0,1,0,7	179,100,103,99	5,4,7,3	205	122	0.154268	1	1.0,0.978,1.0,0.875	0.955,0.937,0.898,0.952	0.028
ENSMUSG00000074151	Nlrc5	chr8:+:94521209:94521293:94519194:94519278:94521402:94521486	SE	60,61,60,73	2,0,0,1	126,67,120,84	1,0,0,1	205	122	1	1	0.947,1.0,1.0,0.977	0.987,1.0,1.0,0.98	-0.011
ENSMUSG00000074151	Nlrc5	chr8:+:94521209:94521293:94520822:94520906:94521402:94521486	SE	60,60,59,73	0,1,0,7	124,67,115,79	5,4,7,3	205	122	0.103461	0.758403	1.0,0.973,1.0,0.861	0.937,0.909,0.907,0.94	0.035
ENSMUSG00000074151	Nlrc5	chr8:+:94521209:94521293:94520822:94520906:94521719:94521803	SE	0,1,0,0	0,0,0,0	0,2,0,0	1,0,0,0	205	122	1	1	NA,1.0,NA,NA	0.0,1.0,NA,NA	0.5
ENSMUSG00000074151	Nlrc5	chr8:+:94521209:94521293:94521015:94521099:94521402:94521486	SE	140,155,117,192	0,3,0,0	317,195,249,200	2,1,0,0	205	122	1	1	1.0,0.969,1.0,1.0	0.99,0.991,1.0,1.0	-0.003
ENSMUSG00000074151	Nlrc5	chr8:+:94521402:94521486:94520822:94520906:94521719:94521803	SE	55,86,55,94	0,0,0,0	125,90,109,89	1,0,0,0	205	122	1	1	1.0,1.0,1.0,1.0	0.987,1.0,1.0,1.0	0.003
ENSMUSG00000074151	Nlrc5	chr8:+:94521402:94521486:94521209:94521293:94521719:94521803	SE	137,174,136,196	0,0,0,0	302,190,255,210	0,2,0,0	205	122	1	1	1.0,1.0,1.0,1.0	1.0,0.983,1.0,1.0	0.004
ENSMUSG00000074151	Nlrc5	chr8:+:94523148:94523232:94522834:94522906:94524982:94525066	SE	202,250,177,289	0,0,0,0	465,293,339,295	0,0,0,1	205	122	1	1	1.0,1.0,1.0,1.0	1.0,1.0,1.0,0.994	0.002
ENSMUSG00000074151	Nlrc5	chr8:+:94524982:94525066:94522834:94522906:94525978:94527272	SE	0,0,3,0	0,0,0,0	0,1,1,1	1,0,0,0	205	122	1	1	NA,NA,1.0,NA	0.0,1.0,1.0,1.0	0.25
ENSMUSG00000074151	Nlrc5	chr8:+:94525419:94525503:94524982:94525066:94525978:94527272	SE	178,299,165,343	0,0,4,0	497,309,370,344	0,1,1,0	205	122	1	1	1.0,1.0,0.961,1.0	1.0,0.995,0.995,1.0	-0.007
ENSMUSG00000073725	Lmbrd1	chr1:+:24692940:24693001:24685396:24685573:24704820:24704918	SE	67,149,95,90	0,3,0,0	202,155,167,131	1,0,0,0	182	122	1	1	1.0,0.971,1.0,1.0	0.993,1.0,1.0,1.0	-0.005
ENSMUSG00000073725	Lmbrd1	chr1:+:24705976:24706044:24704820:24704918:24728545:24728671	SE	42,89,68,69	0,0,0,0	136,98,104,81	1,0,0,0	189	122	1	1	1.0,1.0,1.0,1.0	0.989,1.0,1.0,1.0	0.003
ENSMUSG00000035776	Cd99l2	chrX:-:71449938:71450007:71441073:71441145:71450610:71450673	SE	3,5,2,2	0,0,1,0	4,3,10,7	5,7,6,3	190	122	1.02063e-07	4.74668e-06	1.0,1.0,0.562,1.0	0.339,0.216,0.517,0.6	0.473
ENSMUSG00000061244	Exoc5	chr14:-:49015416:49015632:49004089:49014349:49016197:49016306	SE	37,80,53,51	0,3,0,0	47,42,35,49	0,0,0,0	244	122	1	1	1.0,0.93,1.0,1.0	1.0,1.0,1.0,1.0	-0.017
ENSMUSG00000017707	Serinc3	chr2:-:163626252:163626477:163623271:163625579:163629126:163629217	SE	563,1119,749,846	0,0,1,0	1319,861,840,897	0,0,0,0	244	122	1	1	1.0,1.0,0.997,1.0	1.0,1.0,1.0,1.0	-0.001
ENSMUSG00000017707	Serinc3	chr2:-:163627871:163628052:163626252:163626477:163629126:163629217	SE	1291,2265,1558,1661	0,0,0,0	2847,1945,1857,1912	0,1,2,0	244	122	1	1	1.0,1.0,1.0,1.0	1.0,0.999,0.998,1.0	0.001
ENSMUSG00000017707	Serinc3	chr2:-:163629126:163629217:163627871:163628052:163630925:163631095	SE	1117,2034,1335,1468	0,0,2,0	2455,1772,1693,1764	3,3,0,0	212	122	1	1	1.0,1.0,0.997,1.0	0.998,0.997,1.0,1.0	0
ENSMUSG00000017707	Serinc3	chr2:-:163634434:163634514:163632105:163632243:163644997:163645131	SE	411,710,447,575	1,0,0,0	867,588,563,558	0,0,0,1	201	122	1	1	0.996,1.0,1.0,1.0	1.0,1.0,1.0,0.997	0
ENSMUSG00000017707	Serinc3	chr2:-:163636810:163637004:163634434:163634514:163639165:163639327	SE	881,1593,1152,1278	2,0,2,2	2068,1226,1192,1297	1,0,0,1	244	122	1	1	0.995,1.0,0.997,0.997	0.999,1.0,1.0,0.998	-0.002
ENSMUSG00000017707	Serinc3	chr2:-:163636810:163637004:163634434:163634514:163644997:163645131	SE	455,826,581,662	0,1,0,0	1074,630,648,682	0,0,0,0	244	122	1	1	1.0,0.998,1.0,1.0	1.0,1.0,1.0,1.0	0
ENSMUSG00000017707	Serinc3	chr2:-:163639165:163639327:163634434:163634514:163644997:163645131	SE	159,250,202,202	0,1,0,0	374,209,222,216	0,0,0,0	244	122	1	1	1.0,0.992,1.0,1.0	1.0,1.0,1.0,1.0	-0.002
ENSMUSG00000017707	Serinc3	chr2:-:163639165:163639327:163636810:163637004:163644997:163645131	SE	582,1017,771,815	0,0,0,0	1367,806,764,832	0,1,0,2	244	122	1	1	1.0,1.0,1.0,1.0	1.0,0.998,1.0,0.995	0.002
ENSMUSG00000017707	Serinc3	chr2:-:163643141:163643298:163639165:163639327:163644997:163645125	SE	11,21,18,16	157,250,200,200	50,13,24,20	374,209,222,215	244	122	0.156712	1	0.034,0.04,0.043,0.038	0.063,0.03,0.051,0.044	-0.008
ENSMUSG00000041977	Arhgef11	chr3:+:87695397:87695517:87688778:87688850:87697344:87697390	SE	0,1,1,0	0,0,0,0	6,2,3,3	0,0,0,2	241	122	1	1	NA,1.0,1.0,NA	1.0,1.0,1.0,0.432	0.142
ENSMUSG00000041977	Arhgef11	chr3:+:87718228:87718258:87717420:87717520:87722356:87722483	SE	0,0,1,0	0,0,0,0	2,2,0,0	2,5,1,1	151	122	1	1	NA,NA,1.0,NA	0.447,0.244,0.0,0.0	0.827
ENSMUSG00000041977	Arhgef11	chr3:+:87722356:87722483:87717423:87717520:87725478:87725658	SE	1,1,0,2	0,0,0,0	9,9,3,6	2,0,0,0	244	122	1	1	1.0,1.0,NA,1.0	0.692,1.0,1.0,1.0	0.077
ENSMUSG00000003355	Fkbp11	chr15:-:98726899:98726933:98726483:98726554:98727210:98727298	SE	17,27,38,23	1,0,0,0	0,0,1,0	0,0,0,0	155	122	1	1	0.93,1.0,1.0,1.0	NA,NA,1.0,NA	-0.017
ENSMUSG00000078970	Wdr92	chr11:+:17219013:17219114:17211917:17212146:17222196:17222327	SE	74,183,126,169	0,1,0,0	118,96,80,79	0,0,0,0	222	122	1	1	1.0,0.99,1.0,1.0	1.0,1.0,1.0,1.0	-0.002
ENSMUSG00000078970	Wdr92	chr11:+:17219013:17219114:17211917:17212146:17224548:17224650	SE	30,62,53,61	2,5,2,3	58,34,26,30	1,0,0,0	222	122	0.000154465	0.00317797	0.892,0.872,0.936,0.918	0.97,1.0,1.0,1.0	-0.088
ENSMUSG00000078970	Wdr92	chr11:+:17222196:17222327:17211917:17212146:17224548:17224650	SE	83,139,123,113	2,5,2,3	84,86,92,75	1,0,0,0	244	122	0.00380209	0.0497688	0.954,0.933,0.969,0.95	0.977,1.0,1.0,1.0	-0.043
ENSMUSG00000078970	Wdr92	chr11:+:17222196:17222327:17219013:17219114:17224548:17224650	SE	127,260,196,221	0,1,0,0	150,149,146,124	6,1,0,0	244	122	0.541544	1	1.0,0.992,1.0,1.0	0.926,0.987,1.0,1.0	0.02
ENSMUSG00000078970	Wdr92	chr11:+:17229768:17229866:17228140:17228275:17232706:17232914	SE	166,269,194,212	0,0,0,0	170,149,111,134	0,1,0,0	219	122	1	1	1.0,1.0,1.0,1.0	1.0,0.988,1.0,1.0	0.003
ENSMUSG00000024290	Rock1	chr18:-:10067470:10067678:10064400:10066051:10070218:10070480	SE	28,70,60,68	0,0,0,1	81,57,75,54	0,0,0,0	244	122	1	1	1.0,1.0,1.0,0.971	1.0,1.0,1.0,1.0	-0.007
ENSMUSG00000024290	Rock1	chr18:-:10083121:10083210:10080350:10080539:10090812:10090978	SE	13,30,23,19	0,0,0,0	38,30,30,26	0,0,1,0	210	122	1	1	1.0,1.0,1.0,1.0	1.0,1.0,0.946,1.0	0.014
ENSMUSG00000024290	Rock1	chr18:-:10084317:10084411:10083121:10083210:10090812:10090978	SE	40,89,44,78	0,0,0,0	132,85,67,61	0,0,2,0	215	122	1	1	1.0,1.0,1.0,1.0	1.0,1.0,0.95,1.0	0.012
ENSMUSG00000024290	Rock1	chr18:-:10119884:10119945:10116773:10116859:10122608:10122768	SE	14,26,6,21	0,0,0,0	27,21,20,33	0,0,0,1	182	122	1	1	1.0,1.0,1.0,1.0	1.0,1.0,1.0,0.957	0.011
ENSMUSG00000030714	Sgf29	chr7:+:126661051:126661148:126649308:126649477:126670629:126670694	SE	28,77,65,64	0,0,0,1	78,49,48,44	0,0,0,0	218	122	1	1	1.0,1.0,1.0,0.973	1.0,1.0,1.0,1.0	-0.007
ENSMUSG00000030714	Sgf29	chr7:+:126662565:126662651:126661051:126661148:126663928:126664004	SE	3,12,5,9	83,194,157,196	0,1,2,0	200,127,124,159	207	122	0.000595963	0.0100869	0.021,0.035,0.018,0.026	0.0,0.005,0.009,0.0	0.022
ENSMUSG00000030714	Sgf29	chr7:+:126663928:126664004:126661051:126661148:126664915:126664950	SE	140,327,245,320	0,3,0,0	307,179,218,272	0,0,0,0	197	122	1	1	1.0,0.985,1.0,1.0	1.0,1.0,1.0,1.0	-0.004
ENSMUSG00000030714	Sgf29	chr7:+:126664915:126664988:126661051:126661148:126670629:126670688	SE	51,165,85,130	0,0,0,0	141,98,101,120	0,2,0,0	194	122	1	1	1.0,1.0,1.0,1.0	1.0,0.969,1.0,1.0	0.008
ENSMUSG00000030714	Sgf29	chr7:+:126670629:126670694:126664915:126664988:126671537:126671660	SE	145,377,242,327	0,0,0,0	341,203,223,281	0,0,0,2	186	122	1	1	1.0,1.0,1.0,1.0	1.0,1.0,1.0,0.989	0.003
ENSMUSG00000030714	Sgf29	chr7:+:126672155:126672318:126672030:126672073:126672569:126672779	SE	164,509,376,449	0,0,2,1	503,302,261,352	0,0,0,0	244	122	1	1	1.0,1.0,0.989,0.996	1.0,1.0,1.0,1.0	-0.004
ENSMUSG00000028874	Fgr	chr4:+:132986152:132986352:132984151:132984214:132987188:132987291	SE	9,3,19,4	0,0,0,0	29,24,16,8	0,0,0,1	244	122	1	1	1.0,1.0,1.0,1.0	1.0,1.0,1.0,0.8	0.05
ENSMUSG00000001288	Rarg	chr15:-:102241057:102241199:102240127:102240288:102246059:102246500	SE	19,8,8,3	0,0,0,0	85,111,61,143	0,1,0,0	244	122	1	1	1.0,1.0,1.0,1.0	1.0,0.982,1.0,1.0	0.004
ENSMUSG00000001288	Rarg	chr15:-:102241835:102241984:102241057:102241199:102246059:102246500	SE	12,22,15,6	0,0,0,0	94,116,65,203	0,1,0,0	244	122	1	1	1.0,1.0,1.0,1.0	1.0,0.983,1.0,1.0	0.004
ENSMUSG00000036572	Upf3b	chrX:-:37099065:37099104:37096857:37097018:37099506:37099689	SE	7,6,9,11	39,58,47,59	1,1,1,1	39,29,19,22	160	122	6.39625e-06	0.000190488	0.12,0.073,0.127,0.124	0.019,0.026,0.039,0.033	0.082
ENSMUSG00000036572	Upf3b	chrX:-:37102026:37102137:37100092:37100136:37104428:37104523	SE	122,254,166,225	1,0,0,0	174,103,118,114	0,0,0,0	232	122	1	1	0.985,1.0,1.0,1.0	1.0,1.0,1.0,1.0	-0.004
ENSMUSG00000036572	Upf3b	chrX:-:37104428:37104527:37102026:37102137:37108914:37109021	SE	124,281,221,274	2,4,0,1	184,123,143,146	1,3,1,2	220	122	0.491138	1	0.972,0.975,1.0,0.993	0.99,0.958,0.988,0.976	0.007
ENSMUSG00000064373	Selenop	chr15:+:3272754:3272805:3270997:3271052:3274660:3274876	SE	0,0,0,1	10,44,12,24	4,2,1,2	149,150,142,206	172	122	1	1	0.0,0.0,0.0,0.029	0.019,0.009,0.005,0.007	-0.003
ENSMUSG00000031691	Tnpo2	chr8:+:85054691:85054797:85054325:85054421:85055001:85055101	SE	24,20,31,15	0,0,0,0	17,25,16,24	0,2,0,0	227	122	1	1	1.0,1.0,1.0,1.0	1.0,0.87,1.0,1.0	0.032
ENSMUSG00000031691	Tnpo2	chr8:+:85054721:85054797:85054325:85054421:85055001:85055101	SE	48,32,55,23	0,0,0,0	20,39,29,40	0,2,0,0	197	122	1	1	1.0,1.0,1.0,1.0	1.0,0.924,1.0,1.0	0.019
ENSMUSG00000002668	Dennd1c	chr17:-:57067916:57067949:57067788:57067833:57070112:57070184	SE	1,2,2,1	85,149,63,165	7,5,3,6	447,348,428,387	154	122	1	1	0.009,0.011,0.025,0.005	0.012,0.011,0.006,0.012	0.002
ENSMUSG00000002668	Dennd1c	chr17:-:57070918:57071023:57070529:57070623:57071571:57071697	SE	123,341,129,329	0,0,4,0	807,734,731,633	8,1,6,1	226	122	1	1	1.0,1.0,0.946,1.0	0.982,0.997,0.985,0.997	-0.004
ENSMUSG00000002668	Dennd1c	chr17:-:57072008:57072054:57071787:57071889:57072335:57072436	SE	97,254,91,206	0,0,0,0	659,620,667,542	2,0,0,0	167	122	1	1	1.0,1.0,1.0,1.0	0.996,1.0,1.0,1.0	0.001
ENSMUSG00000002668	Dennd1c	chr17:-:57073772:57073883:57072335:57072436:57073973:57074027	SE	130,394,137,310	0,8,0,0	885,846,865,788	1,0,5,2	232	122	0.897051	1	1.0,0.963,1.0,1.0	0.998,1.0,0.989,0.995	-0.005
ENSMUSG00000002668	Dennd1c	chr17:-:57076646:57076696:57075368:57075488:57078389:57078439	SE	11,64,19,66	0,0,0,0	199,126,126,109	2,0,0,0	171	122	1	1	1.0,1.0,1.0,1.0	0.986,1.0,1.0,1.0	0.004
ENSMUSG00000002668	Dennd1c	chr17:-:57076817:57076861:57076646:57076696:57076940:57077005	SE	50,149,61,146	0,1,0,1	453,368,311,330	1,2,0,0	165	122	1	1	1.0,0.991,1.0,0.991	0.997,0.993,1.0,1.0	-0.002
ENSMUSG00000002668	Dennd1c	chr17:-:57076817:57076861:57076646:57076696:57078389:57078439	SE	9,39,9,44	0,0,0,0	134,91,74,83	0,1,0,0	165	122	1	1	1.0,1.0,1.0,1.0	1.0,0.985,1.0,1.0	0.004
ENSMUSG00000002668	Dennd1c	chr17:-:57076940:57077005:57076646:57076696:57078389:57078439	SE	7,29,11,29	0,0,0,0	63,49,43,43	0,1,0,0	186	122	1	1	1.0,1.0,1.0,1.0	1.0,0.97,1.0,1.0	0.008
ENSMUSG00000002668	Dennd1c	chr17:-:57076940:57077005:57076817:57076861:57078389:57078439	SE	45,126,55,112	0,0,0,0	358,302,258,271	0,1,0,0	186	122	1	1	1.0,1.0,1.0,1.0	1.0,0.995,1.0,1.0	0.001
ENSMUSG00000057367	Birc2	chr9:-:7819020:7819062:7818226:7818943:7819306:7819561	SE	64,170,90,150	0,0,0,0	286,293,243,200	2,2,0,7	163	122	0.772793	1	1.0,1.0,1.0,1.0	0.991,0.991,1.0,0.955	0.016
ENSMUSG00000057367	Birc2	chr9:-:7819306:7819561:7819020:7819062:7820973:7821219	SE	108,243,123,194	0,2,0,1	447,441,413,363	2,0,1,0	244	122	1	1	1.0,0.984,1.0,0.99	0.991,1.0,0.995,1.0	-0.003
ENSMUSG00000057367	Birc2	chr9:-:7825614:7825663:7820973:7821219:7826930:7827009	SE	82,139,80,140	0,2,0,0	215,209,164,123	48,32,28,38	170	122	0	0	1.0,0.98,1.0,1.0	0.763,0.824,0.808,0.699	0.222
ENSMUSG00000057367	Birc2	chr9:-:7825614:7825663:7820973:7821219:7833504:7835255	SE	30,51,22,40	0,5,0,0	71,56,57,49	7,5,5,9	170	122	0.00024599	0.00477352	1.0,0.88,1.0,1.0	0.879,0.889,0.891,0.796	0.106
ENSMUSG00000057367	Birc2	chr9:-:7826930:7827009:7820973:7821219:7833504:7835255	SE	34,76,39,48	0,5,0,0	191,145,133,143	7,5,5,9	200	122	0.0122343	0.1324	1.0,0.903,1.0,1.0	0.943,0.946,0.942,0.906	0.042
ENSMUSG00000057367	Birc2	chr9:-:7826930:7827009:7825614:7825663:7833504:7835255	SE	86,162,97,148	0,0,0,0	292,270,218,183	0,0,0,1	200	122	1	1	1.0,1.0,1.0,1.0	1.0,1.0,1.0,0.991	0.002
ENSMUSG00000028821	Syf2	chr4:+:134934455:134934581:134931179:134931284:134935373:134935464	SE	232,454,328,419	0,0,0,0	749,421,408,535	1,0,0,0	244	122	1	1	1.0,1.0,1.0,1.0	0.997,1.0,1.0,1.0	0.001
ENSMUSG00000028821	Syf2	chr4:+:134934931:134935049:134934455:134934581:134935373:134935464	SE	557,1170,817,1147	0,0,0,0	1794,998,1090,1355	0,1,0,6	239	122	1	1	1.0,1.0,1.0,1.0	1.0,0.998,1.0,0.991	0.003
ENSMUSG00000037119	Fam91a1	chr15:+:58442831:58442966:58441577:58441726:58443160:58443274	SE	4,19,9,10	0,1,0,0	17,6,10,6	0,1,0,2	244	122	1	1	1.0,0.905,1.0,1.0	1.0,0.75,1.0,0.6	0.139
ENSMUSG00000001039	B9d1	chr11:+:61507627:61507739:61506343:61506412:61509071:61509168	SE	8,34,9,13	1,1,2,1	0,0,2,0	0,0,0,0	233	122	1	1	0.807,0.947,0.702,0.872	NA,NA,1.0,NA	-0.168
ENSMUSG00000001039	B9d1	chr11:+:61509071:61509168:61507627:61507739:61509469:61509532	SE	10,41,13,15	0,1,0,0	0,1,2,0	0,0,0,0	218	122	1	1	1.0,0.958,1.0,1.0	NA,1.0,1.0,NA	-0.01
ENSMUSG00000040618	Pck2	chr14:+:55543588:55543773:55542400:55542651:55543859:55544063	SE	54,15,62,11	0,1,0,0	37,25,17,38	0,0,0,0	244	122	1	1	1.0,0.882,1.0,1.0	1.0,1.0,1.0,1.0	-0.029
ENSMUSG00000040618	Pck2	chr14:+:55544394:55544582:55543859:55544063:55544884:55545047	SE	62,27,54,13	0,0,1,0	23,28,32,51	0,0,0,0	244	122	1	1	1.0,1.0,0.964,1.0	1.0,1.0,1.0,1.0	-0.009
ENSMUSG00000020778	Ten1	chr11:+:116204844:116204979:116198854:116198983:116205610:116205768	SE	182,402,260,305	0,0,0,1	355,338,296,281	0,0,0,0	244	122	1	1	1.0,1.0,1.0,0.993	1.0,1.0,1.0,1.0	-0.002
ENSMUSG00000020778	Ten1	chr11:+:116204844:116204979:116198854:116198983:116214838:116215318	SE	57,142,89,100	1,8,6,2	113,93,92,87	3,1,1,2	244	122	0.0167045	0.171393	0.966,0.899,0.881,0.962	0.95,0.979,0.979,0.956	-0.039
ENSMUSG00000020778	Ten1	chr11:+:116205610:116205768:116198854:116198983:116214838:116215318	SE	104,319,239,273	1,8,6,2	300,215,215,208	3,1,1,2	244	122	0.0151173	0.157487	0.981,0.952,0.952,0.986	0.98,0.991,0.991,0.981	-0.018
ENSMUSG00000020778	Ten1	chr11:+:116205610:116205768:116204844:116204979:116214838:116215318	SE	229,582,415,483	0,3,5,6	546,460,420,402	4,0,1,0	244	122	0.800225	1	1.0,0.99,0.976,0.976	0.986,1.0,0.995,1.0	-0.01
ENSMUSG00000026009	Icos	chr1:+:60994609:60994716:60993701:60994040:60995523:60995608	SE	346,997,468,682	0,6,2,0	305,255,228,248	7,7,2,16	228	122	2.26756e-09	1.48612e-07	1.0,0.989,0.992,1.0	0.959,0.951,0.984,0.892	0.049
ENSMUSG00000026009	Icos	chr1:+:60994609:60994716:60993701:60994040:60997700:61000320	SE	157,467,226,305	0,0,1,0	134,113,105,104	0,4,0,5	228	122	0.170397	1	1.0,1.0,0.992,1.0	1.0,0.938,1.0,0.918	0.034
ENSMUSG00000026009	Icos	chr1:+:60995523:60995608:60993701:60994040:60997700:61000320	SE	157,478,235,288	0,0,1,0	155,157,125,139	0,4,0,5	206	122	0.544477	1	1.0,1.0,0.993,1.0	1.0,0.959,1.0,0.943	0.023
ENSMUSG00000026009	Icos	chr1:+:60995523:60995608:60994609:60994716:60997700:61000320	SE	348,1004,476,666	2,3,2,3	317,291,248,268	0,0,0,1	206	122	1	1	0.99,0.995,0.993,0.992	1.0,1.0,1.0,0.994	-0.006
ENSMUSG00000005465	Il27ra	chr8:-:84032016:84032142:84031518:84031609:84033950:84034109	SE	631,626,742,442	48,33,43,18	1695,1750,1463,2189	50,55,23,84	244	122	7.30974e-07	2.75955e-05	0.868,0.905,0.896,0.925	0.944,0.941,0.97,0.929	-0.047
ENSMUSG00000005465	Il27ra	chr8:-:84032016:84032142:84031518:84031609:84036084:84036273	SE	318,309,364,217	0,0,0,0	828,891,760,1119	0,0,0,1	244	122	1	1	1.0,1.0,1.0,1.0	1.0,1.0,1.0,0.998	0
ENSMUSG00000005465	Il27ra	chr8:-:84034191:84034293:84033950:84034109:84040673:84040831	SE	379,311,374,236	0,0,0,0	863,863,733,1091	0,0,1,0	223	122	1	1	1.0,1.0,1.0,1.0	1.0,1.0,0.998,1.0	0
ENSMUSG00000005465	Il27ra	chr8:-:84036362:84036546:84036084:84036273:84039295:84039369	SE	734,584,756,409	0,0,0,0	1572,1722,1426,2228	0,0,0,1	244	122	1	1	1.0,1.0,1.0,1.0	1.0,1.0,1.0,0.999	0
ENSMUSG00000005465	Il27ra	chr8:-:84036372:84036546:84035840:84036273:84039295:84039369	SE	400,293,361,191	0,0,0,0	741,875,741,1118	0,0,0,1	244	122	1	1	1.0,1.0,1.0,1.0	1.0,1.0,1.0,0.998	0
ENSMUSG00000005465	Il27ra	chr8:-:84039295:84039369:84036362:84036546:84040673:84040831	SE	240,180,206,122	1,0,0,0	468,519,419,698	0,0,0,0	195	122	1	1	0.993,1.0,1.0,1.0	1.0,1.0,1.0,1.0	-0.002
ENSMUSG00000005465	Il27ra	chr8:-:84039477:84039634:84039295:84039369:84040673:84040831	SE	535,535,702,308	1,0,3,0	1394,1459,1216,1793	38,10,4,39	244	122	1.04523e-07	4.83672e-06	0.996,1.0,0.992,1.0	0.948,0.986,0.993,0.958	0.026
ENSMUSG00000005465	Il27ra	chr8:-:84040931:84041089:84040673:84040831:84042086:84042204	SE	384,376,494,242	20,30,44,12	1060,1059,797,1339	73,95,56,102	244	122	0.442538	1	0.906,0.862,0.849,0.91	0.879,0.848,0.877,0.868	0.014
ENSMUSG00000005465	Il27ra	chr8:-:84040931:84041089:84040673:84040855:84042086:84042204	SE	170,156,217,97	0,0,0,0	454,466,365,612	1,0,0,0	244	122	1	1	1.0,1.0,1.0,1.0	0.996,1.0,1.0,1.0	0.001
ENSMUSG00000053347	Zfp943	chr17:+:21988030:21988101:21962551:21962819:21990778:21990905	SE	7,38,17,18	0,0,0,1	40,31,30,24	1,0,0,1	192	122	1	1	1.0,1.0,1.0,0.92	0.962,1.0,1.0,0.938	0.005
ENSMUSG00000055839	Elob	chr17:-:23826585:23826666:23824739:23824979:23827467:23827573	SE	6,24,24,8	245,829,965,760	14,3,11,9	884,425,420,798	202	122	0.229543	1	0.015,0.017,0.015,0.006	0.009,0.004,0.016,0.007	0.004
ENSMUSG00000040025	Ythdf2	chr4:-:132204131:132205715:132184911:132186947:132210751:132210831	SE	50,79,82,78	0,1,1,2	53,41,17,33	0,0,1,1	244	122	1	1	1.0,0.975,0.976,0.951	1.0,1.0,0.895,0.943	0.016
ENSMUSG00000040025	Ythdf2	chr4:-:132205513:132205715:132186687:132186947:132210751:132210809	SE	12,29,30,17	0,1,1,2	19,16,8,8	0,0,1,1	244	122	0.886361	1	1.0,0.935,0.937,0.81	1.0,1.0,0.8,0.8	0.021
ENSMUSG00000079435	Rpl36a	chrX:+:134586510:134586578:134585688:134586183:134587450:134587573	SE	498,2835,1435,2439	0,6,0,1	1865,856,847,1158	4,3,0,0	189	122	1	1	1.0,0.997,1.0,0.999	0.997,0.995,1.0,1.0	0.001
ENSMUSG00000079435	Rpl36a	chrX:+:134586511:134586578:134585700:134586183:134587450:134587573	SE	163,1109,524,915	0,6,0,1	777,302,312,479	4,3,0,0	188	122	1	1	1.0,0.992,1.0,0.998	0.992,0.985,1.0,1.0	0.003
ENSMUSG00000078622	Ccdc47	chr11:-:106202010:106202178:106197407:106201016:106202383:106202493	SE	464,805,607,557	0,0,0,0	782,636,580,500	0,1,0,0	244	122	1	1	1.0,1.0,1.0,1.0	1.0,0.997,1.0,1.0	0.001
ENSMUSG00000078622	Ccdc47	chr11:-:106210287:106210462:106208194:106208316:106211672:106211780	SE	539,1006,758,784	1,2,0,0	913,785,727,680	2,0,0,0	244	122	1	1	0.996,0.996,1.0,1.0	0.996,1.0,1.0,1.0	-0.001
ENSMUSG00000032527	Pccb	chr9:-:101012704:101012815:100999164:100999273:101023135:101023249	SE	24,8,29,8	1,0,3,0	11,10,20,23	0,0,1,0	232	122	0.855271	1	0.927,1.0,0.836,1.0	1.0,1.0,0.913,1.0	-0.038
ENSMUSG00000032527	Pccb	chr9:-:101030174:101030243:101027079:101027136:101031855:101031975	SE	17,1,17,3	0,0,0,0	2,12,11,16	2,0,0,0	190	122	1	1	1.0,1.0,1.0,1.0	0.391,1.0,1.0,1.0	0.152
ENSMUSG00000024847	Aip	chr19:-:4118086:4118266:4115981:4116170:4121335:4121545	SE	425,880,695,696	1,0,0,0	1152,856,818,988	0,0,0,0	244	122	1	1	0.995,1.0,1.0,1.0	1.0,1.0,1.0,1.0	-0.001
ENSMUSG00000021484	Lman2	chr13:-:55351155:55351270:55348314:55348434:55351379:55351541	SE	1284,488,1705,374	0,0,1,0	423,284,279,702	0,0,2,0	236	122	1	1	1.0,1.0,0.999,1.0	1.0,1.0,0.986,1.0	0.003
ENSMUSG00000021484	Lman2	chr13:-:55362120:55362239:55352945:55353063:55362387:55362783	SE	781,274,1055,228	0,0,0,0	261,199,201,502	1,0,0,0	240	122	1	1	1.0,1.0,1.0,1.0	0.993,1.0,1.0,1.0	0.002
ENSMUSG00000033624	Pdpr	chr8:+:111117966:111118159:111116681:111116831:111121147:111121272	SE	11,11,6,11	0,0,0,0	1,3,0,1	1,0,1,0	244	122	1	1	1.0,1.0,1.0,1.0	0.333,1.0,0.0,1.0	0.417
ENSMUSG00000028292	Rars2	chr4:+:34615468:34615561:34614968:34615026:34618553:34618627	SE	2,1,2,1	32,54,44,45	0,0,3,0	25,25,17,17	214	122	0.729639	1	0.034,0.01,0.025,0.013	0.0,0.0,0.091,0.0	-0.002
ENSMUSG00000028292	Rars2	chr4:+:34625400:34625484:34623410:34623513:34630472:34630570	SE	157,301,213,269	5,8,2,1	147,120,119,121	0,0,0,0	205	122	0.0231246	0.223041	0.949,0.957,0.984,0.994	1.0,1.0,1.0,1.0	-0.029
ENSMUSG00000028292	Rars2	chr4:+:34630472:34630570:34625400:34625484:34639244:34639321	SE	95,167,111,136	0,0,0,0	67,68,56,67	0,2,0,0	219	122	1	1	1.0,1.0,1.0,1.0	1.0,0.95,1.0,1.0	0.012
ENSMUSG00000028292	Rars2	chr4:+:34630476:34630570:34625400:34625484:34639244:34639321	SE	3,4,1,8	0,0,0,0	1,2,0,4	0,2,0,0	215	122	1	1	1.0,1.0,1.0,1.0	1.0,0.362,NA,1.0	0.213
ENSMUSG00000028292	Rars2	chr4:+:34633657:34633713:34630472:34630570:34636951:34637035	SE	130,319,210,234	3,10,2,3	149,98,117,119	0,0,5,1	177	122	0.0654326	0.526352	0.968,0.956,0.986,0.982	1.0,1.0,0.942,0.988	-0.009
ENSMUSG00000028292	Rars2	chr4:+:34633657:34633713:34630472:34630570:34639244:34639321	SE	55,118,88,82	4,3,2,9	60,35,40,56	0,1,0,3	177	122	0.00233831	0.0329124	0.905,0.964,0.968,0.863	1.0,0.96,1.0,0.928	-0.047
ENSMUSG00000028292	Rars2	chr4:+:34636951:34637035:34630472:34630570:34639244:34639321	SE	145,193,133,153	4,3,2,9	95,72,86,66	0,1,0,3	205	122	0.00600564	0.0728575	0.956,0.975,0.975,0.91	1.0,0.977,1.0,0.929	-0.022
ENSMUSG00000028292	Rars2	chr4:+:34636951:34637035:34633657:34633713:34639244:34639321	SE	222,397,260,308	5,13,7,6	185,135,158,134	1,0,0,6	205	122	0.00371962	0.0489441	0.964,0.948,0.957,0.968	0.991,1.0,1.0,0.93	-0.021
ENSMUSG00000028292	Rars2	chr4:+:34639244:34639321:34630472:34630570:34645696:34645855	SE	76,170,104,125	0,0,2,0	74,50,59,46	0,0,0,0	198	122	1	1	1.0,1.0,0.97,1.0	1.0,1.0,1.0,1.0	-0.008
ENSMUSG00000028292	Rars2	chr4:+:34646507:34646614:34645696:34645855:34647785:34647881	SE	356,574,446,439	0,0,4,2	210,232,243,201	10,2,2,9	228	122	5.82881e-06	0.000175894	1.0,1.0,0.984,0.992	0.918,0.984,0.985,0.923	0.041
ENSMUSG00000028292	Rars2	chr4:+:34647785:34647881:34646507:34646614:34650190:34650251	SE	406,643,489,462	1,0,0,0	235,271,284,211	0,0,0,0	217	122	1	1	0.996,1.0,1.0,1.0	1.0,1.0,1.0,1.0	-0.001
ENSMUSG00000028292	Rars2	chr4:+:34657166:34657241:34656767:34656863:34659490:34659554	SE	209,502,337,414	0,0,0,1	250,159,168,142	0,0,0,0	196	122	1	1	1.0,1.0,1.0,0.996	1.0,1.0,1.0,1.0	-0.001
ENSMUSG00000028292	Rars2	chr4:+:34659490:34659554:34657166:34657241:34659983:34660163	SE	199,406,271,329	0,2,0,0	205,131,139,130	0,0,0,1	185	122	1	1	1.0,0.993,1.0,1.0	1.0,1.0,1.0,0.988	0.001
ENSMUSG00000060090	Rp2	chrX:+:20365039:20365198:20364558:20364828:20376880:20377546	SE	4,1,2,0	7,11,17,5	4,0,3,3	19,18,15,17	244	122	0.969089	1	0.222,0.043,0.056,0.0	0.095,0.0,0.091,0.081	0.013
ENSMUSG00000060090	Rp2	chrX:+:20397651:20397746:20397220:20397306:20400769:20400857	SE	16,16,18,7	0,0,0,1	20,10,18,19	0,0,0,0	216	122	1	1	1.0,1.0,1.0,0.798	1.0,1.0,1.0,1.0	-0.05
ENSMUSG00000060090	Rp2	chrX:+:20397651:20397746:20397220:20397306:20404175:20404244	SE	14,16,15,7	1,0,0,0	24,10,17,17	0,0,0,0	216	122	1	1	0.888,1.0,1.0,1.0	1.0,1.0,1.0,1.0	-0.028
ENSMUSG00000060090	Rp2	chrX:+:20404048:20404079:20397220:20397306:20404175:20404244	SE	0,0,0,0	1,0,0,0	0,0,1,0	0,0,0,0	152	122	1	1	0.0,NA,NA,NA	NA,NA,1.0,NA	-1
ENSMUSG00000060090	Rp2	chrX:+:20404175:20404244:20397220:20397306:20405207:20405324	SE	1,0,0,0	0,0,0,0	0,0,0,0	1,0,0,0	190	122	1	1	1.0,NA,NA,NA	0.0,NA,NA,NA	1
ENSMUSG00000060090	Rp2	chrX:+:20405207:20405324:20397220:20397306:20405446:20405630	SE	0,0,1,0	0,1,0,0	2,0,0,2	0,0,0,1	238	122	1	1	NA,0.0,1.0,NA	1.0,NA,NA,0.506	-0.253
ENSMUSG00000030316	Tamm41	chr6:-:115016082:115016228:115012157:115012319:115025273:115025424	SE	47,34,78,30	2,1,1,0	8,8,8,15	0,0,0,0	244	122	0.400912	1	0.922,0.944,0.975,1.0	1.0,1.0,1.0,1.0	-0.04
ENSMUSG00000030316	Tamm41	chr6:-:115034155:115034250:115032219:115032312:115034950:115035133	SE	0,0,0,0	33,27,44,15	4,2,0,3	4,3,4,13	216	122	0.000252992	0.0048786	0.0,0.0,0.0,0.0	0.361,0.274,0.0,0.115	-0.188
ENSMUSG00000022094	Slc39a14	chr14:-:70313600:70313770:70310855:70310975:70316437:70316624	SE	72,50,73,46	0,0,0,0	55,35,47,46	3,0,1,0	244	122	0.890497	1	1.0,1.0,1.0,1.0	0.902,1.0,0.959,1.0	0.035
ENSMUSG00000022094	Slc39a14	chr14:-:70315663:70315833:70310855:70310975:70316437:70316624	SE	0,1,3,2	0,0,0,0	4,1,3,0	3,0,1,0	244	122	1	1	NA,1.0,1.0,1.0	0.4,1.0,0.6,NA	0.333
ENSMUSG00000022094	Slc39a14	chr14:-:70331268:70331366:70318661:70318940:70351279:70351394	SE	26,17,32,16	6,4,3,0	28,29,18,27	1,2,0,1	219	122	0.0013279	0.0200467	0.707,0.703,0.856,1.0	0.94,0.89,1.0,0.938	-0.125
ENSMUSG00000036777	Anln	chr9:-:22349246:22349300:22339001:22339088:22350919:22351032	SE	0,1,4,0	10,2,16,1	0,0,0,0	0,0,0,1	175	122	1	1	0.0,0.258,0.148,0.0	NA,NA,NA,0.0	0.102
ENSMUSG00000036777	Anln	chr9:-:22376136:22376522:22374926:22375140:22380049:22380355	SE	32,13,54,7	2,0,0,0	0,2,0,0	0,0,0,0	244	122	1	1	0.889,1.0,1.0,1.0	NA,1.0,NA,NA	-0.028
ENSMUSG00000024830	Rps6kb2	chr19:-:4157481:4157594:4153990:4157199:4157681:4157789	SE	36,75,82,75	2,3,1,1	146,142,167,100	1,2,1,0	234	122	0.118803	0.844469	0.904,0.929,0.977,0.975	0.987,0.974,0.989,1.0	-0.041
ENSMUSG00000024830	Rps6kb2	chr19:-:4157681:4157789:4156794:4157199:4157878:4157956	SE	38,85,56,74	1,0,0,0	118,117,93,97	0,0,0,0	229	122	1	1	0.953,1.0,1.0,1.0	1.0,1.0,1.0,1.0	-0.012
ENSMUSG00000024830	Rps6kb2	chr19:-:4158609:4158717:4158065:4158128:4158802:4158919	SE	30,62,56,61	0,0,0,0	78,74,80,75	2,1,5,0	229	122	0.130901	0.912869	1.0,1.0,1.0,1.0	0.954,0.975,0.895,1.0	0.044
ENSMUSG00000024830	Rps6kb2	chr19:-:4158609:4158717:4158065:4158128:4158828:4158919	SE	71,109,106,114	0,4,1,2	104,126,134,116	4,3,0,1	229	122	0.90172	1	1.0,0.936,0.983,0.968	0.933,0.957,1.0,0.984	0.003
ENSMUSG00000024830	Rps6kb2	chr19:-:4159402:4159460:4159226:4159327:4161067:4161215	SE	81,158,119,113	5,10,8,4	236,236,196,161	21,13,7,12	179	122	0.519461	1	0.917,0.915,0.91,0.951	0.885,0.925,0.95,0.901	0.008
ENSMUSG00000024830	Rps6kb2	chr19:-:4159565:4159705:4159402:4159460:4161067:4161215	SE	3,22,5,4	54,105,91,70	21,15,28,18	164,174,138,120	244	122	0.141623	0.971729	0.027,0.095,0.027,0.028	0.06,0.041,0.092,0.07	-0.022
ENSMUSG00000024830	Rps6kb2	chr19:-:4162602:4162718:4162259:4162328:4162821:4162862	SE	48,113,65,74	0,2,0,0	177,186,163,133	0,0,0,0	237	122	1	1	1.0,0.967,1.0,1.0	1.0,1.0,1.0,1.0	-0.008
ENSMUSG00000024830	Rps6kb2	chr19:-:4162602:4162723:4162259:4162328:4162821:4162862	SE	64,170,101,120	0,2,0,0	265,265,255,203	0,0,0,0	242	122	1	1	1.0,0.977,1.0,1.0	1.0,1.0,1.0,1.0	-0.006
ENSMUSG00000024830	Rps6kb2	chr19:-:4162821:4162862:4162602:4162718:4163167:4163274	SE	2,13,15,7	0,0,0,1	27,25,29,13	0,0,0,0	162	122	1	1	1.0,1.0,1.0,0.841	1.0,1.0,1.0,1.0	-0.04
ENSMUSG00000031154	Otud5	chrX:+:7873839:7873953:7873553:7873755:7874229:7874860	SE	85,152,78,133	2,0,0,0	60,39,45,46	0,0,0,0	235	122	1	1	0.957,1.0,1.0,1.0	1.0,1.0,1.0,1.0	-0.011
ENSMUSG00000031154	Otud5	chrX:+:7873839:7873953:7873553:7873755:7874232:7875285	SE	134,253,131,187	3,3,3,1	89,59,66,77	1,0,0,0	235	122	0.321963	1	0.959,0.978,0.958,0.99	0.979,1.0,1.0,1.0	-0.024
ENSMUSG00000007617	Homer1	chr13:+:93386344:93386380:93355939:93356079:93387523:93387680	SE	0,4,0,4	0,2,2,2	0,1,0,0	1,1,1,0	157	122	1	1	NA,0.608,0.0,0.608	0.0,0.437,0.0,NA	0.26
ENSMUSG00000075270	Pde11a	chr2:-:76046778:76046879:76030923:76031001:76050139:76050230	SE	2,5,4,7	0,0,0,0	14,20,11,7	0,1,0,0	222	122	1	1	1.0,1.0,1.0,1.0	1.0,0.917,1.0,1.0	0.021
ENSMUSG00000075270	Pde11a	chr2:-:76058975:76059085:76050139:76050230:76075352:76075460	SE	4,0,5,9	0,2,0,0	17,11,7,14	0,0,0,1	231	122	0.456132	1	1.0,0.0,1.0,1.0	1.0,1.0,1.0,0.881	-0.22
ENSMUSG00000075270	Pde11a	chr2:-:76136366:76136459:76113503:76113554:76137338:76137406	SE	1,7,0,7	1,1,2,0	10,5,10,2	3,1,1,1	214	122	0.983286	1	0.363,0.8,0.0,1.0	0.655,0.74,0.851,0.533	-0.154
ENSMUSG00000028708	Mknk1	chr4:+:115845621:115845665:115839232:115839281:115848219:115848362	SE	3,1,4,0	13,23,20,13	2,5,6,1	42,29,25,22	165	122	0.547642	1	0.146,0.031,0.129,0.0	0.034,0.113,0.151,0.033	-0.006
ENSMUSG00000028708	Mknk1	chr4:+:115854901:115855007:115848219:115848362:115857031:115857133	SE	22,15,28,23	28,38,51,43	76,60,57,72	98,54,51,59	227	122	0.00044291	0.00781646	0.297,0.175,0.228,0.223	0.294,0.374,0.375,0.396	-0.129
ENSMUSG00000028708	Mknk1	chr4:+:115862976:115863056:115860019:115860117:115866461:115866566	SE	27,39,48,29	0,0,0,0	122,70,70,106	0,0,1,0	201	122	1	1	1.0,1.0,1.0,1.0	1.0,1.0,0.977,1.0	0.006
ENSMUSG00000028708	Mknk1	chr4:+:115864538:115864612:115862976:115863056:115866461:115866532	SE	114,141,162,102	1,0,0,1	305,206,174,210	13,5,3,7	195	122	1.83852e-05	0.000483609	0.986,1.0,1.0,0.985	0.936,0.963,0.973,0.949	0.037
ENSMUSG00000028708	Mknk1	chr4:+:115876580:115876624:115875380:115875545:115877949:115879250	SE	64,79,65,52	13,15,14,7	166,124,114,119	12,5,10,14	165	122	0.000225722	0.00441426	0.784,0.796,0.774,0.846	0.911,0.948,0.894,0.863	-0.104
ENSMUSG00000017670	Elmo2	chr2:-:165301940:165301991:165298619:165298742:165304899:165304978	SE	107,77,133,58	1,1,0,0	84,54,54,71	0,0,0,0	172	122	1	1	0.987,0.982,1.0,1.0	1.0,1.0,1.0,1.0	-0.008
ENSMUSG00000017670	Elmo2	chr2:-:165303665:165303701:165301940:165301991:165304899:165304978	SE	0,2,0,0	67,46,89,38	0,0,0,0	51,30,31,53	157	122	1	1	0.0,0.033,0.0,0.0	0.0,0.0,0.0,0.0	0.008
ENSMUSG00000017670	Elmo2	chr2:-:165310174:165310268:165308912:165309064:165311622:165311752	SE	64,43,63,35	0,0,1,0	40,24,25,40	0,2,0,1	215	122	1	1	1.0,1.0,0.973,1.0	1.0,0.872,1.0,0.958	0.036
ENSMUSG00000017670	Elmo2	chr2:-:165310174:165310274:165308912:165309064:165311622:165311642	SE	125,89,137,88	0,0,1,0	85,55,68,92	0,2,0,1	221	122	1	1	1.0,1.0,0.987,1.0	1.0,0.938,1.0,0.981	0.017
ENSMUSG00000017670	Elmo2	chr2:-:165325866:165325997:165316238:165316351:165326417:165326479	SE	0,0,1,0	9,5,5,0	0,0,1,1	2,0,1,3	244	122	1	1	0.0,0.0,0.091,NA	0.0,NA,0.333,0.143	-0.128
ENSMUSG00000065954	Tacc1	chr8:-:25179270:25179306:25177933:25177994:25181822:25182930	SE	0,1,0,0	0,1,0,1	0,0,0,0	0,0,1,1	157	122	1	1	NA,0.437,NA,0.0	NA,NA,0.0,0.0	0.218
ENSMUSG00000065954	Tacc1	chr8:-:25200090:25200206:25177933:25177994:25201121:25201449	SE	0,0,0,3	2,1,1,1	1,2,1,1	1,0,0,1	237	122	4.05808e-05	0.000980564	0.0,0.0,0.0,0.607	0.34,1.0,1.0,0.34	-0.518
ENSMUSG00000091183	Gm5141	chr13:-:62776716:62776777:62772199:62775162:62776962:62777089	SE	8,42,11,23	0,2,3,0	20,12,15,11	0,1,0,0	182	122	0.423346	1	1.0,0.934,0.711,1.0	1.0,0.889,1.0,1.0	-0.061
ENSMUSG00000015755	Tab2	chr10:-:7933067:7933208:7924684:7924872:7955800:7955893	SE	0,3,0,0	0,0,0,1	0,0,3,0	1,1,0,0	244	122	1	1	NA,1.0,NA,0.0	0.0,0.0,1.0,NA	0.167
ENSMUSG00000024238	Zeb1	chr18:+:5633203:5633357:5591859:5591967:5641381:5641385	SE	1,1,3,6	1,1,3,1	9,9,5,10	2,0,7,0	244	122	0.108374	0.787467	0.333,0.333,0.333,0.75	0.692,1.0,0.263,1.0	-0.301
ENSMUSG00000024238	Zeb1	chr18:+:5633203:5633357:5593860:5593919:5641381:5641385	SE	1,1,2,4	0,0,0,0	8,10,5,6	1,0,0,0	244	122	1	1	1.0,1.0,1.0,1.0	0.8,1.0,1.0,1.0	0.05
ENSMUSG00000024238	Zeb1	chr18:+:5633203:5633357:5603743:5604083:5641381:5641385	SE	1,1,2,4	0,0,0,2	8,10,2,6	2,0,0,1	244	122	1	1	1.0,1.0,1.0,0.5	0.667,1.0,1.0,0.75	0.021
ENSMUSG00000024238	Zeb1	chr18:+:5641381:5641518:5591911:5591967:5705042:5705232	SE	3,5,7,6	6,6,9,3	12,6,13,7	22,15,12,11	244	122	0.55926	1	0.2,0.294,0.28,0.5	0.214,0.167,0.351,0.241	0.075
ENSMUSG00000024238	Zeb1	chr18:+:5641381:5641518:5603743:5604083:5705042:5705232	SE	2,4,4,7	0,0,3,0	12,6,6,8	1,0,0,0	244	122	0.423453	1	1.0,1.0,0.4,1.0	0.857,1.0,1.0,1.0	-0.114
ENSMUSG00000021022	Ppp2r3c	chr12:-:55293781:55293879:55292503:55292574:55297777:55297890	SE	210,372,343,339	0,0,0,0	173,152,159,126	0,2,0,0	219	122	1	1	1.0,1.0,1.0,1.0	1.0,0.977,1.0,1.0	0.006
ENSMUSG00000021022	Ppp2r3c	chr12:-:55293781:55293879:55292503:55292574:55298410:55298515	SE	115,157,166,142	0,0,1,0	85,77,75,61	0,0,0,0	219	122	1	1	1.0,1.0,0.989,1.0	1.0,1.0,1.0,1.0	-0.003
ENSMUSG00000021022	Ppp2r3c	chr12:-:55297777:55297890:55292503:55292574:55298410:55298515	SE	120,187,173,179	0,0,1,0	81,80,65,56	0,0,0,0	234	122	1	1	1.0,1.0,0.989,1.0	1.0,1.0,1.0,1.0	-0.003
ENSMUSG00000021022	Ppp2r3c	chr12:-:55297777:55297890:55293781:55293879:55298410:55298515	SE	215,404,350,376	0,1,0,0	170,157,151,124	1,3,2,2	234	122	0.764815	1	1.0,0.995,1.0,1.0	0.989,0.965,0.975,0.97	0.024
ENSMUSG00000021022	Ppp2r3c	chr12:-:55298410:55298515:55297777:55297890:55298893:55299021	SE	240,386,364,342	0,1,0,0	165,173,138,121	0,0,0,0	226	122	1	1	1.0,0.995,1.0,1.0	1.0,1.0,1.0,1.0	-0.001
ENSMUSG00000037349	Nudt22	chr19:-:6993661:6993759:6993432:6993526:6994670:6994769	SE	40,51,73,53	2,1,0,0	60,68,47,65	2,0,0,1	219	122	1	1	0.918,0.966,1.0,1.0	0.944,1.0,1.0,0.973	-0.008
ENSMUSG00000037349	Nudt22	chr19:-:6994670:6994769:6993432:6993526:6995241:6995735	SE	19,28,48,13	0,0,0,0	31,27,15,22	1,0,1,0	220	122	1	1	1.0,1.0,1.0,1.0	0.945,1.0,0.893,1.0	0.04
ENSMUSG00000032053	Pou2af1	chr9:+:51232231:51232362:51213707:51213801:51232977:51233243	SE	18,32,46,27	0,1,2,0	29,3,14,21	1,0,0,0	244	122	1	1	1.0,0.941,0.92,1.0	0.935,1.0,1.0,1.0	-0.019
ENSMUSG00000032053	Pou2af1	chr9:+:51232847:51232890:51232231:51232362:51232977:51233243	SE	43,58,85,44	0,1,0,0	39,24,32,23	0,0,0,0	164	122	1	1	1.0,0.977,1.0,1.0	1.0,1.0,1.0,1.0	-0.006
ENSMUSG00000032035	Ets1	chr9:+:32730054:32730255:32728674:32728794:32732948:32733026	SE	37,89,38,97	0,0,0,0	127,121,127,111	1,2,1,2	244	122	0.490335	1	1.0,1.0,1.0,1.0	0.984,0.968,0.984,0.965	0.025
ENSMUSG00000032035	Ets1	chr9:+:32738098:32738359:32733939:32734188:32752798:32752917	SE	57,107,49,79	1,3,2,6	139,115,85,100	3,5,6,2	244	122	0.895929	1	0.966,0.947,0.925,0.868	0.959,0.92,0.876,0.962	-0.003
ENSMUSG00000032035	Ets1	chr9:+:32752798:32752917:32738098:32738359:32754212:32754428	SE	47,124,43,85	0,0,0,0	155,118,90,101	0,0,0,2	240	122	1	1	1.0,1.0,1.0,1.0	1.0,1.0,1.0,0.963	0.009
ENSMUSG00000029131	Dnajb6	chr5:+:29748344:29748435:29735687:29736116:29750937:29751025	SE	208,108,212,68	2,1,0,0	88,72,66,98	0,1,0,3	212	122	1	1	0.984,0.984,1.0,1.0	1.0,0.976,1.0,0.949	0.011
ENSMUSG00000029131	Dnajb6	chr5:+:29752396:29752459:29750937:29751047:29753541:29753652	SE	226,150,301,88	0,1,0,0	117,88,68,144	0,0,0,1	184	122	1	1	1.0,0.99,1.0,1.0	1.0,1.0,1.0,0.99	0
ENSMUSG00000029131	Dnajb6	chr5:+:29756233:29756338:29753541:29753652:29757547:29757960	SE	4,4,3,1	0,0,0,0	13,12,2,7	0,3,0,3	226	122	0.014413	0.151419	1.0,1.0,1.0,1.0	1.0,0.683,1.0,0.557	0.19
ENSMUSG00000029131	Dnajb6	chr5:+:29756233:29756338:29753541:29753652:29764398:29764530	SE	0,2,0,0	188,86,184,57	0,2,0,0	75,54,40,80	226	122	1	1	0.0,0.012,0.0,0.0	0.0,0.02,0.0,0.0	-0.002
ENSMUSG00000029131	Dnajb6	chr5:+:29756233:29756338:29754339:29754591:29764398:29764530	SE	5,2,5,6	0,0,0,0	12,7,4,14	0,0,0,1	226	122	1	1	1.0,1.0,1.0,1.0	1.0,1.0,1.0,0.883	0.029
ENSMUSG00000029131	Dnajb6	chr5:+:29764398:29764530:29753541:29753652:29765505:29765647	SE	384,214,418,139	1,1,1,1	153,138,115,185	0,0,0,0	244	122	1	1	0.995,0.991,0.995,0.986	1.0,1.0,1.0,1.0	-0.008
ENSMUSG00000029131	Dnajb6	chr5:+:29781129:29781450:29766324:29766395:29785030:29786478	SE	14,6,14,4	9,0,0,0	10,5,2,7	1,2,0,0	244	122	0.0803886	0.623287	0.438,1.0,1.0,1.0	0.833,0.556,1.0,1.0	0.012
ENSMUSG00000031776	Arl2bp	chr8:+:94671294:94671380:94670042:94670427:94672061:94672158	SE	41,39,31,28	0,0,0,2	47,40,34,26	0,0,5,1	207	122	0.273842	1	1.0,1.0,1.0,0.892	1.0,1.0,0.8,0.939	0.038
ENSMUSG00000055148	Klf2	chr8:+:72319425:72320242:72319032:72319149:72320743:72321656	SE	2,27,3,12	0,0,0,0	96,55,43,62	5,8,9,27	244	122	1.04103e-08	5.95196e-07	1.0,1.0,1.0,1.0	0.906,0.775,0.705,0.534	0.27
ENSMUSG00000037174	Elf2	chr3:-:51257424:51257775:51252719:51256985:51259171:51259364	SE	133,122,185,100	0,0,0,0	236,352,299,259	1,0,0,0	244	122	1	1	1.0,1.0,1.0,1.0	0.992,1.0,1.0,1.0	0.002
ENSMUSG00000037174	Elf2	chr3:-:51259171:51259364:51257424:51257775:51260998:51261085	SE	111,108,174,75	0,0,0,0	226,288,237,224	0,0,0,1	244	122	1	1	1.0,1.0,1.0,1.0	1.0,1.0,1.0,0.991	0.002
ENSMUSG00000037174	Elf2	chr3:-:51260998:51261085:51259171:51259364:51264868:51265006	SE	71,100,130,63	0,0,0,0	187,205,176,152	1,0,0,0	208	122	1	1	1.0,1.0,1.0,1.0	0.991,1.0,1.0,1.0	0.002
ENSMUSG00000037174	Elf2	chr3:-:51264868:51265006:51260998:51261085:51266752:51266866	SE	66,74,124,76	0,0,0,0	155,221,147,132	0,0,1,0	244	122	1	1	1.0,1.0,1.0,1.0	1.0,1.0,0.987,1.0	0.003
ENSMUSG00000037174	Elf2	chr3:-:51264868:51265042:51260998:51261085:51266752:51266866	SE	49,79,109,59	0,0,0,0	157,159,149,162	0,0,1,0	244	122	1	1	1.0,1.0,1.0,1.0	1.0,1.0,0.987,1.0	0.003
ENSMUSG00000037174	Elf2	chr3:-:51265812:51266045:51264868:51265042:51266752:51266866	SE	2,13,11,5	9,26,31,18	7,17,17,8	51,38,42,78	244	122	0.204096	1	0.1,0.2,0.151,0.122	0.064,0.183,0.168,0.049	0.027
ENSMUSG00000037174	Elf2	chr3:-:51265812:51266045:51264885:51265006:51266752:51266866	SE	5,12,15,6	26,21,46,35	7,27,18,13	49,100,40,48	244	122	0.910238	1	0.088,0.222,0.14,0.079	0.067,0.119,0.184,0.119	0.01
ENSMUSG00000037174	Elf2	chr3:-:51294092:51294188:51266752:51266866:51308049:51308215	SE	0,1,0,0	0,2,0,0	0,0,0,0	5,4,2,1	217	122	1	1	NA,0.219,NA,NA	0.0,0.0,0.0,0.0	0.219
ENSMUSG00000037174	Elf2	chr3:-:51299782:51299885:51266752:51266866:51308049:51308215	SE	0,1,0,0	0,2,0,0	0,1,1,0	5,4,2,1	224	122	1	1	NA,0.214,NA,NA	0.0,0.12,0.214,0.0	0.131
ENSMUSG00000026102	Inpp1	chr1:-:52791687:52791862:52785426:52790217:52794469:52794670	SE	91,209,106,193	0,0,0,0	514,452,391,418	0,1,0,0	244	122	1	1	1.0,1.0,1.0,1.0	1.0,0.996,1.0,1.0	0.001
ENSMUSG00000026102	Inpp1	chr1:-:52794469:52794670:52791687:52791862:52797040:52797101	SE	73,186,79,166	0,0,0,0	460,377,312,314	3,0,0,0	244	122	1	1	1.0,1.0,1.0,1.0	0.987,1.0,1.0,1.0	0.003
ENSMUSG00000026102	Inpp1	chr1:-:52797040:52797101:52794469:52794670:52799284:52799536	SE	44,121,48,94	0,1,0,0	258,176,174,191	6,7,10,10	182	122	2.95969e-06	9.74266e-05	1.0,0.988,1.0,1.0	0.966,0.944,0.921,0.928	0.057
ENSMUSG00000027641	Rbl1	chr2:-:157174774:157174907:157169866:157170130:157175527:157175692	SE	28,28,20,19	0,0,0,0	16,14,20,11	0,1,0,0	244	122	1	1	1.0,1.0,1.0,1.0	1.0,0.875,1.0,1.0	0.031
ENSMUSG00000027641	Rbl1	chr2:-:157196154:157196355:157195759:157195824:157199415:157199549	SE	25,50,29,46	0,0,0,0	25,27,22,16	0,0,1,0	244	122	1	1	1.0,1.0,1.0,1.0	1.0,1.0,0.917,1.0	0.021
ENSMUSG00000020889	Nr1d1	chr11:-:98771436:98771525:98771199:98771344:98771792:98772134	SE	18,7,16,1	4,0,0,0	18,19,9,40	1,0,0,0	210	122	0.606058	1	0.723,1.0,1.0,1.0	0.913,1.0,1.0,1.0	-0.048
ENSMUSG00000060657	Marf1	chr16:-:14140182:14140372:14138342:14138521:14141642:14141801	SE	5,4,3,4	0,1,0,0	5,3,5,2	0,0,0,0	244	122	1	1	1.0,0.667,1.0,1.0	1.0,1.0,1.0,1.0	-0.083
ENSMUSG00000060657	Marf1	chr16:-:14146723:14146841:14145916:14146089:14149015:14149242	SE	9,21,14,20	0,0,0,0	47,49,25,32	3,0,0,0	239	122	1	1	1.0,1.0,1.0,1.0	0.889,1.0,1.0,1.0	0.028
ENSMUSG00000026753	Ppp6c	chr2:-:39200041:39200121:39199662:39199872:39210957:39211053	SE	248,353,340,290	1,0,0,0	247,205,193,214	0,0,0,0	201	122	1	1	0.993,1.0,1.0,1.0	1.0,1.0,1.0,1.0	-0.002
ENSMUSG00000026753	Ppp6c	chr2:-:39204832:39204974:39200041:39200121:39206651:39206717	SE	701,1071,932,800	0,1,0,0	631,534,486,470	1,1,1,4	244	122	1	1	1.0,0.998,1.0,1.0	0.997,0.996,0.996,0.983	0.007
ENSMUSG00000026753	Ppp6c	chr2:-:39204832:39204974:39200041:39200121:39210957:39211053	SE	445,571,512,467	0,3,1,0	357,303,249,274	3,2,7,9	244	122	0.000324677	0.00600968	1.0,0.99,0.996,1.0	0.983,0.987,0.947,0.938	0.033
ENSMUSG00000026753	Ppp6c	chr2:-:39206651:39206717:39200041:39200121:39210957:39211053	SE	101,194,175,174	0,3,1,0	139,92,91,111	3,2,7,9	187	122	3.27212e-06	0.000105655	1.0,0.977,0.991,1.0	0.968,0.968,0.895,0.889	0.062
ENSMUSG00000026753	Ppp6c	chr2:-:39206651:39206717:39204832:39204974:39210957:39211053	SE	357,693,595,508	0,0,0,2	412,323,328,303	0,1,1,0	187	122	1	1	1.0,1.0,1.0,0.994	1.0,0.995,0.995,1.0	0.001
ENSMUSG00000039753	Fbxl5	chr5:-:43758221:43758944:43750605:43751010:43759742:43759825	SE	84,29,105,40	6,0,0,1	88,88,66,130	0,0,0,0	244	122	0.199896	1	0.875,1.0,1.0,0.952	1.0,1.0,1.0,1.0	-0.043
ENSMUSG00000039753	Fbxl5	chr5:-:43759742:43759825:43755904:43758944:43762816:43762942	SE	33,10,40,17	0,0,4,0	33,42,32,61	1,0,0,0	204	122	0.765392	1	1.0,1.0,0.857,1.0	0.952,1.0,1.0,1.0	-0.024
ENSMUSG00000039753	Fbxl5	chr5:-:43760706:43760852:43759742:43759825:43762816:43762942	SE	59,18,66,19	3,0,2,3	38,29,25,42	0,1,6,3	244	122	0.232005	1	0.908,1.0,0.943,0.76	1.0,0.935,0.676,0.875	0.031
ENSMUSG00000039753	Fbxl5	chr5:-:43760706:43760855:43759742:43759825:43762816:43762942	SE	115,46,136,45	3,0,2,3	90,79,60,123	0,1,6,3	244	122	0.710747	1	0.95,1.0,0.971,0.882	1.0,0.975,0.833,0.953	0.011
ENSMUSG00000039753	Fbxl5	chr5:-:43762816:43762942:43760706:43760852:43765308:43765491	SE	67,27,77,14	0,0,0,0	46,46,39,77	0,0,2,0	244	122	1	1	1.0,1.0,1.0,1.0	1.0,1.0,0.907,1.0	0.023
ENSMUSG00000027425	Kat14	chr2:+:144380706:144380828:144375844:144375963:144389174:144389356	SE	14,22,21,12	1,1,2,0	14,4,2,20	0,0,0,0	243	122	0.563052	1	0.875,0.917,0.841,1.0	1.0,1.0,1.0,1.0	-0.092
ENSMUSG00000027425	Kat14	chr2:+:144389174:144389356:144375844:144375963:144393303:144393402	SE	7,14,17,6	0,0,0,1	10,6,4,9	0,0,0,0	244	122	1	1	1.0,1.0,1.0,0.75	1.0,1.0,1.0,1.0	-0.063
ENSMUSG00000068040	Tm9sf4	chr2:+:153194585:153194670:153194276:153194417:153195310:153195392	SE	1,9,1,6	0,0,1,0	10,10,4,11	0,0,1,0	206	122	1	1	1.0,1.0,0.372,1.0	1.0,1.0,0.703,1.0	-0.083
ENSMUSG00000068040	Tm9sf4	chr2:+:153194585:153194670:153194340:153194409:153195310:153195392	SE	2,10,6,10	163,261,175,201	15,12,4,13	149,139,125,108	206	122	0.00050019	0.00869972	0.007,0.022,0.02,0.029	0.056,0.049,0.019,0.067	-0.028
ENSMUSG00000068040	Tm9sf4	chr2:+:153198349:153198433:153195489:153195565:153200642:153200761	SE	321,507,376,337	0,0,0,0	266,277,273,224	0,1,0,0	205	122	1	1	1.0,1.0,1.0,1.0	1.0,0.994,1.0,1.0	0.002
ENSMUSG00000068040	Tm9sf4	chr2:+:153198353:153198433:153195489:153195565:153200642:153200818	SE	127,216,154,134	0,0,0,0	121,116,115,87	0,1,0,0	201	122	1	1	1.0,1.0,1.0,1.0	1.0,0.986,1.0,1.0	0.004
ENSMUSG00000068040	Tm9sf4	chr2:+:153200642:153200818:153195489:153195565:153203781:153203901	SE	0,0,1,0	0,0,0,0	2,3,1,3	0,0,0,1	244	122	1	1	NA,NA,1.0,NA	1.0,1.0,1.0,0.6	0.1
ENSMUSG00000068040	Tm9sf4	chr2:+:153202337:153202401:153200247:153200818:153203781:153203901	SE	247,397,330,298	0,0,1,0	231,202,207,169	2,2,1,3	185	122	1	1	1.0,1.0,0.995,1.0	0.987,0.985,0.993,0.974	0.014
ENSMUSG00000079491	H2-T10	chr17:-:36117664:36117734:36117089:36117456:36117856:36117903	SE	55,139,77,115	0,0,0,4	197,148,175,154	0,0,2,1	191	122	1	1	1.0,1.0,1.0,0.948	1.0,1.0,0.982,0.99	-0.006
ENSMUSG00000079491	H2-T10	chr17:-:36119188:36119464:36118935:36119040:36121064:36121149	SE	45,117,50,86	0,1,0,0	176,134,136,141	2,1,0,2	244	122	1	1	1.0,0.983,1.0,1.0	0.978,0.985,1.0,0.972	0.012
ENSMUSG00000079491	H2-T10	chr17:-:36120184:36120432:36119188:36119464:36120614:36120875	SE	44,117,57,122	3,6,11,15	300,246,197,265	3,7,0,2	244	122	6.00909e-11	5.19636e-09	0.88,0.907,0.722,0.803	0.98,0.946,1.0,0.985	-0.15
ENSMUSG00000079491	H2-T10	chr17:-:36120614:36120875:36119188:36119464:36121064:36121149	SE	21,54,37,60	0,1,0,0	87,74,58,62	0,0,0,0	244	122	1	1	1.0,0.964,1.0,1.0	1.0,1.0,1.0,1.0	-0.009
ENSMUSG00000020782	Llgl2	chr11:+:115854811:115854859:115854546:115854575:115855062:115855105	SE	2,3,2,0	0,0,0,0	5,3,7,7	1,0,0,0	169	122	1	1	1.0,1.0,1.0,NA	0.783,1.0,1.0,1.0	0.054
ENSMUSG00000044258	Ctla2a	chr13:-:60936385:60936419:60935957:60936075:60936490:60936571	SE	0,1,0,1	14,28,17,27	0,0,0,0	22,19,17,23	155	122	1	1	0.0,0.027,0.0,0.028	0.0,0.0,0.0,0.0	0.014
ENSMUSG00000028331	Trmo	chr4:-:46382058:46382685:46379863:46380310:46387567:46387742	SE	58,123,109,65	0,0,0,0	96,68,53,106	2,0,0,0	244	122	1	1	1.0,1.0,1.0,1.0	0.96,1.0,1.0,1.0	0.01
ENSMUSG00000028331	Trmo	chr4:-:46386093:46386251:46382058:46382685:46387567:46387742	SE	98,232,196,122	0,0,0,0	199,110,132,164	0,0,0,1	244	122	1	1	1.0,1.0,1.0,1.0	1.0,1.0,1.0,0.988	0.003
ENSMUSG00000018848	Rars	chr11:-:35817349:35817528:35816636:35816746:35819873:35819978	SE	1365,2274,1844,1831	0,0,0,0	652,519,479,484	0,0,0,1	244	122	1	1	1.0,1.0,1.0,1.0	1.0,1.0,1.0,0.996	0.001
ENSMUSG00000018848	Rars	chr11:-:35821095:35821225:35819873:35819978:35825986:35826108	SE	752,1158,881,927	0,0,0,0	306,229,246,224	0,0,1,0	244	122	1	1	1.0,1.0,1.0,1.0	1.0,1.0,0.992,1.0	0.002
ENSMUSG00000018848	Rars	chr11:-:35824395:35824516:35821095:35821225:35825986:35826108	SE	1250,2099,1654,1637	2,0,0,0	601,449,442,441	5,2,3,3	242	122	0.806246	1	0.997,1.0,1.0,1.0	0.984,0.991,0.987,0.987	0.012
ENSMUSG00000018848	Rars	chr11:-:35825986:35826108:35821095:35821225:35826476:35826577	SE	570,993,787,804	0,1,2,0	273,197,209,211	0,0,0,0	243	122	1	1	1.0,0.998,0.995,1.0	1.0,1.0,1.0,1.0	-0.002
ENSMUSG00000018848	Rars	chr11:-:35828624:35828813:35827357:35827466:35833171:35833306	SE	765,1495,1070,1144	0,0,0,1	409,307,302,280	0,0,0,0	244	122	1	1	1.0,1.0,1.0,0.998	1.0,1.0,1.0,1.0	0
ENSMUSG00000018848	Rars	chr11:-:35832570:35832663:35828624:35828813:35833171:35833306	SE	8,13,7,9	293,586,364,447	10,4,11,3	153,106,119,102	214	122	0.00142742	0.0213281	0.015,0.012,0.011,0.011	0.036,0.021,0.05,0.016	-0.018
ENSMUSG00000000088	Cox5a	chr9:+:57528955:57529072:57521278:57521415:57530240:57530362	SE	92,183,144,171	0,0,1,0	81,30,29,36	0,0,0,0	238	122	1	1	1.0,1.0,0.987,1.0	1.0,1.0,1.0,1.0	-0.003
ENSMUSG00000000088	Cox5a	chr9:+:57530240:57530362:57528955:57529072:57531668:57531792	SE	133,389,307,354	0,0,0,0	124,57,64,80	0,0,0,2	243	122	1	1	1.0,1.0,1.0,1.0	1.0,1.0,1.0,0.953	0.012
ENSMUSG00000037286	Stag1	chr9:+:100663249:100663298:100643612:100643796:100705152:100705254	SE	1,2,5,2	17,37,27,32	0,0,1,1	43,30,21,46	170	122	0.00769719	0.0897962	0.041,0.037,0.117,0.043	0.0,0.0,0.033,0.015	0.048
ENSMUSG00000037286	Stag1	chr9:+:100705152:100705254:100643447:100643796:100737977:100737996	SE	12,34,24,30	0,0,0,2	40,28,17,39	2,0,0,0	223	122	1	1	1.0,1.0,1.0,0.891	0.916,1.0,1.0,1.0	-0.006
ENSMUSG00000037286	Stag1	chr9:+:100712437:100712540:100705152:100705254:100737977:100737996	SE	74,121,98,83	0,0,0,2	134,170,88,103	0,0,0,0	224	122	1	1	1.0,1.0,1.0,0.958	1.0,1.0,1.0,1.0	-0.01
ENSMUSG00000037286	Stag1	chr9:+:100737977:100738142:100712437:100712540:100757689:100757786	SE	85,156,117,114	0,0,1,0	158,165,122,138	1,0,0,0	244	122	1	1	1.0,1.0,0.983,1.0	0.987,1.0,1.0,1.0	-0.001
ENSMUSG00000037286	Stag1	chr9:+:100737977:100738142:100712437:100712540:100776755:100776795	SE	40,74,52,52	0,0,1,0	83,78,44,49	0,0,0,0	244	122	1	1	1.0,1.0,0.963,1.0	1.0,1.0,1.0,1.0	-0.009
ENSMUSG00000037286	Stag1	chr9:+:100757689:100757786:100712437:100712540:100776755:100776795	SE	41,63,63,48	0,0,1,0	82,85,51,68	0,0,0,0	218	122	1	1	1.0,1.0,0.972,1.0	1.0,1.0,1.0,1.0	-0.007
ENSMUSG00000037286	Stag1	chr9:+:100757689:100757786:100737977:100738142:100776755:100776795	SE	86,147,128,110	2,4,3,3	163,171,128,159	9,3,0,2	218	122	0.740296	1	0.96,0.954,0.96,0.954	0.91,0.97,1.0,0.978	-0.008
ENSMUSG00000037286	Stag1	chr9:+:100776755:100776832:100737977:100738142:100796703:100796855	SE	2,3,4,2	0,0,0,1	7,5,0,1	0,0,0,0	198	122	1	1	1.0,1.0,1.0,0.552	1.0,1.0,NA,1.0	-0.112
ENSMUSG00000037286	Stag1	chr9:+:100786491:100786696:100737977:100738142:100796703:100796791	SE	88,101,114,81	0,0,0,1	111,135,88,90	0,0,0,0	244	122	1	1	1.0,1.0,1.0,0.976	1.0,1.0,1.0,1.0	-0.006
ENSMUSG00000037286	Stag1	chr9:+:100786491:100786696:100776755:100776832:100796703:100796791	SE	153,177,191,133	1,2,4,1	213,238,160,165	2,5,0,1	244	122	0.80864	1	0.987,0.978,0.96,0.985	0.982,0.96,1.0,0.988	-0.005
ENSMUSG00000037286	Stag1	chr9:+:100834417:100834541:100803280:100803354:100845015:100845114	SE	143,161,191,128	0,0,0,0	155,208,155,125	5,0,1,3	244	122	0.445677	1	1.0,1.0,1.0,1.0	0.939,1.0,0.987,0.954	0.03
ENSMUSG00000037286	Stag1	chr9:+:100854081:100854154:100848658:100848738:100855796:100855904	SE	0,0,0,0	43,62,70,59	4,4,0,0	72,93,68,56	194	122	0.665852	1	0.0,0.0,0.0,0.0	0.034,0.026,0.0,0.0	-0.015
ENSMUSG00000037286	Stag1	chr9:+:100855796:100855904:100848658:100848738:100866099:100866214	SE	96,128,155,108	0,0,0,0	141,165,128,113	0,0,1,0	229	122	1	1	1.0,1.0,1.0,1.0	1.0,1.0,0.986,1.0	0.004
ENSMUSG00000037286	Stag1	chr9:+:100866099:100866214:100855796:100855904:100880775:100880893	SE	117,143,185,115	0,2,0,1	164,183,139,127	0,0,0,0	236	122	1	1	1.0,0.974,1.0,0.983	1.0,1.0,1.0,1.0	-0.011
ENSMUSG00000037286	Stag1	chr9:+:100887379:100887483:100880775:100880893:100887829:100887922	SE	131,147,170,137	1,3,1,0	114,162,141,132	5,8,2,8	225	122	2.02581e-05	0.000526863	0.986,0.964,0.989,1.0	0.925,0.917,0.975,0.899	0.056
ENSMUSG00000037286	Stag1	chr9:+:100889560:100889631:100888245:100888449:100891048:100891136	SE	135,139,137,99	0,0,0,0	122,159,110,112	0,0,1,0	192	122	1	1	1.0,1.0,1.0,1.0	1.0,1.0,0.986,1.0	0.004
ENSMUSG00000037286	Stag1	chr9:+:100891048:100891136:100889560:100889631:100908636:100908717	SE	130,148,152,102	1,0,0,0	134,173,102,121	0,0,0,0	209	122	1	1	0.987,1.0,1.0,1.0	1.0,1.0,1.0,1.0	-0.003
ENSMUSG00000037286	Stag1	chr9:+:100908636:100908717:100891048:100891136:100928022:100928115	SE	118,122,154,108	0,0,0,0	118,166,113,98	0,0,0,1	202	122	1	1	1.0,1.0,1.0,1.0	1.0,1.0,1.0,0.983	0.004
ENSMUSG00000037286	Stag1	chr9:+:100928022:100928115:100908636:100908717:100929840:100930015	SE	139,143,146,116	0,2,0,2	105,183,123,110	3,0,0,2	214	122	1	1	1.0,0.976,1.0,0.971	0.952,1.0,1.0,0.969	0.007
ENSMUSG00000037286	Stag1	chr9:+:100929840:100930015:100908636:100908717:100942637:100942739	SE	0,3,0,2	0,3,0,0	3,0,0,2	0,1,0,0	244	122	1	1	NA,0.333,NA,1.0	1.0,0.0,NA,1.0	0
ENSMUSG00000037286	Stag1	chr9:+:100929840:100930015:100928022:100928115:100931586:100931726	SE	124,140,152,111	0,0,0,4	116,181,130,114	2,0,0,0	244	122	1	1	1.0,1.0,1.0,0.933	0.967,1.0,1.0,1.0	-0.009
ENSMUSG00000037286	Stag1	chr9:+:100931586:100931726:100929840:100930015:100942637:100942739	SE	122,138,171,134	0,1,0,0	128,173,135,120	0,0,0,0	244	122	1	1	1.0,0.986,1.0,1.0	1.0,1.0,1.0,1.0	-0.004
ENSMUSG00000037286	Stag1	chr9:+:100945855:100945984:100944768:100944917:100947081:100947287	SE	126,165,181,136	0,2,0,0	116,127,124,116	0,0,0,1	244	122	1	1	1.0,0.976,1.0,1.0	1.0,1.0,1.0,0.983	-0.002
ENSMUSG00000037286	Stag1	chr9:+:100953485:100953596:100951606:100951781:100954220:100954335	SE	88,103,109,98	15,26,29,11	94,104,97,69	13,15,4,6	232	122	0.00506701	0.0634167	0.755,0.676,0.664,0.824	0.792,0.785,0.927,0.858	-0.111
ENSMUSG00000034173	Zbed5	chr5:+:129899182:129899432:129895722:129895852:129900344:129900495	SE	6,14,14,13	0,0,1,0	18,4,6,10	0,0,0,0	244	122	1	1	1.0,1.0,0.875,1.0	1.0,1.0,1.0,1.0	-0.031
ENSMUSG00000034173	Zbed5	chr5:+:129900344:129900495:129895722:129895852:129901662:129901825	SE	0,3,1,0	0,0,1,0	1,2,0,0	0,0,0,0	244	122	1	1	NA,1.0,0.333,NA	1.0,1.0,NA,NA	-0.334
ENSMUSG00000029635	Cdk8	chr5:+:146283628:146283686:146271594:146271735:146286107:146286239	SE	6,24,14,10	0,0,0,1	8,4,3,7	0,0,0,0	179	122	1	1	1.0,1.0,1.0,0.872	1.0,1.0,1.0,1.0	-0.032
ENSMUSG00000029635	Cdk8	chr5:+:146292623:146292767:146286107:146286239:146295162:146295232	SE	19,36,28,26	0,0,1,0	12,7,10,4	1,1,0,0	244	122	1	1	1.0,1.0,0.933,1.0	0.857,0.778,1.0,1.0	0.075
ENSMUSG00000029635	Cdk8	chr5:+:146292638:146292767:146286107:146286239:146295162:146295232	SE	10,21,16,19	0,0,1,0	11,4,5,3	1,1,0,0	244	122	1	1	1.0,1.0,0.889,1.0	0.846,0.667,1.0,1.0	0.094
ENSMUSG00000029635	Cdk8	chr5:+:146295162:146295232:146292623:146292767:146296358:146296431	SE	13,34,25,29	0,0,0,0	14,7,7,3	1,0,0,0	191	122	1	1	1.0,1.0,1.0,1.0	0.899,1.0,1.0,1.0	0.025
ENSMUSG00000032042	Srpr	chr9:+:35213936:35214055:35213746:35213835:35214559:35214732	SE	335,246,446,195	0,0,0,0	162,118,118,146	1,0,0,0	240	122	1	1	1.0,1.0,1.0,1.0	0.988,1.0,1.0,1.0	0.003
ENSMUSG00000032042	Srpr	chr9:+:35214186:35214273:35213936:35214055:35214559:35214732	SE	728,423,846,335	1,1,4,0	266,246,207,267	0,0,0,0	208	122	1	1	0.998,0.996,0.992,1.0	1.0,1.0,1.0,1.0	-0.004
ENSMUSG00000032042	Srpr	chr9:+:35214559:35214732:35214186:35214273:35214817:35215031	SE	944,521,1108,428	0,0,0,0	345,299,264,330	0,2,1,1	244	122	1	1	1.0,1.0,1.0,1.0	1.0,0.987,0.992,0.994	0.007
ENSMUSG00000020770	Unk	chr11:+:116050686:116050804:116050036:116050172:116051457:116051542	SE	19,8,20,3	0,0,0,0	14,19,9,15	0,1,1,0	239	122	1	1	1.0,1.0,1.0,1.0	1.0,0.907,0.821,1.0	0.068
ENSMUSG00000020770	Unk	chr11:+:116051457:116051542:116050686:116050804:116053015:116053119	SE	15,5,20,4	0,0,1,0	9,16,8,15	0,0,0,0	206	122	1	1	1.0,1.0,0.922,1.0	1.0,1.0,1.0,1.0	-0.019
ENSMUSG00000020770	Unk	chr11:+:116053015:116053119:116051457:116051542:116053489:116053690	SE	10,3,13,4	0,0,0,0	5,14,10,10	1,0,0,0	225	122	1	1	1.0,1.0,1.0,1.0	0.731,1.0,1.0,1.0	0.067
ENSMUSG00000020770	Unk	chr11:+:116053015:116053158:116051457:116051542:116053489:116053678	SE	12,7,21,7	0,0,0,0	8,16,10,12	1,0,0,0	244	122	1	1	1.0,1.0,1.0,1.0	0.8,1.0,1.0,1.0	0.05
ENSMUSG00000020770	Unk	chr11:+:116058242:116058424:116056190:116056379:116058988:116059246	SE	6,1,7,7	1,3,0,0	3,12,9,15	0,3,1,0	244	122	0.716585	1	0.75,0.143,1.0,1.0	1.0,0.667,0.818,1.0	-0.148
ENSMUSG00000021555	Naa35	chr13:+:59598039:59598154:59595348:59595382:59599728:59599790	SE	132,246,227,190	0,1,0,0	147,100,102,121	0,0,2,0	236	122	1	1	1.0,0.992,1.0,1.0	1.0,1.0,0.963,1.0	0.007
ENSMUSG00000021555	Naa35	chr13:+:59608760:59608844:59608144:59608195:59609478:59609593	SE	180,256,234,195	21,29,21,25	160,135,126,140	6,6,3,4	205	122	1.19706e-07	5.46619e-06	0.836,0.84,0.869,0.823	0.941,0.931,0.962,0.954	-0.105
ENSMUSG00000021555	Naa35	chr13:+:59608760:59608844:59608144:59608195:59612636:59612815	SE	73,103,103,75	1,1,2,0	67,59,64,60	8,0,3,2	205	122	0.000815836	0.0132099	0.977,0.984,0.968,1.0	0.833,1.0,0.927,0.947	0.055
ENSMUSG00000021555	Naa35	chr13:+:59608760:59608844:59608144:59608195:59616743:59616803	SE	73,104,103,74	1,0,2,0	65,58,61,60	0,0,1,0	205	122	1	1	0.977,1.0,0.968,1.0	1.0,1.0,0.973,1.0	-0.007
ENSMUSG00000021555	Naa35	chr13:+:59609478:59609593:59608144:59608195:59612636:59612815	SE	154,175,174,175	1,1,2,0	79,79,79,82	8,0,3,2	236	122	0.000310926	0.00580171	0.988,0.989,0.978,1.0	0.836,1.0,0.932,0.955	0.058
ENSMUSG00000021555	Naa35	chr13:+:59609478:59609593:59608760:59608844:59612636:59612815	SE	241,299,284,272	0,0,0,1	168,150,141,158	2,1,3,0	236	122	0.902083	1	1.0,1.0,1.0,0.993	0.977,0.987,0.96,1.0	0.017
ENSMUSG00000021555	Naa35	chr13:+:59612636:59612815:59608144:59608195:59616743:59616803	SE	145,187,200,154	1,0,2,0	118,99,81,91	0,0,1,0	244	122	1	1	0.986,1.0,0.98,1.0	1.0,1.0,0.976,1.0	-0.002
ENSMUSG00000021555	Naa35	chr13:+:59612636:59612815:59608760:59608844:59616743:59616803	SE	144,186,198,155	0,1,0,0	112,100,81,89	0,0,0,0	244	122	1	1	1.0,0.989,1.0,1.0	1.0,1.0,1.0,1.0	-0.003
ENSMUSG00000021555	Naa35	chr13:+:59612636:59612815:59609256:59609593:59616743:59616803	SE	288,341,356,311	0,3,3,0	189,182,164,174	0,1,0,0	244	122	1	1	1.0,0.983,0.983,1.0	1.0,0.989,1.0,1.0	-0.006
ENSMUSG00000021555	Naa35	chr13:+:59617919:59618026:59616743:59616803:59622865:59622932	SE	237,366,359,274	2,0,1,0	205,188,136,161	3,0,0,0	228	122	1	1	0.984,1.0,0.995,1.0	0.973,1.0,1.0,1.0	0.002
ENSMUSG00000021555	Naa35	chr13:+:59618230:59618278:59617919:59618026:59622865:59622932	SE	2,7,1,4	134,177,198,168	1,2,1,4	108,99,85,91	169	122	0.744548	1	0.011,0.028,0.004,0.017	0.007,0.014,0.008,0.031	0
ENSMUSG00000030983	Bccip	chr7:+:133714187:133714262:133709332:133709528:133714898:133714979	SE	889,2142,1206,1818	0,0,0,0	898,587,568,611	1,0,0,0	196	122	1	1	1.0,1.0,1.0,1.0	0.998,1.0,1.0,1.0	0
ENSMUSG00000030983	Bccip	chr7:+:133716860:133716950:133714898:133714979:133717598:133717786	SE	1225,2820,1747,2206	0,0,0,1	1064,777,736,787	7,1,2,1	211	122	1	1	1.0,1.0,1.0,0.999	0.989,0.998,0.995,0.998	0.005
ENSMUSG00000030983	Bccip	chr7:+:133719103:133719278:133717598:133717786:133720706:133720941	SE	1568,3743,2277,2821	0,1,0,0	1465,1018,1018,1107	0,0,0,0	244	122	1	1	1.0,0.999,1.0,1.0	1.0,1.0,1.0,1.0	0
ENSMUSG00000038366	Lasp1	chr11:+:97824841:97824949:97815697:97815782:97833545:97833563	SE	113,105,200,57	0,0,0,0	342,317,254,548	0,0,0,1	229	122	1	1	1.0,1.0,1.0,1.0	1.0,1.0,1.0,0.997	0.001
ENSMUSG00000021420	Fars2	chr13:+:36148360:36148444:36117874:36118005:36204508:36205141	SE	2,1,5,4	23,39,20,17	1,4,4,4	39,11,30,29	205	122	0.931826	1	0.049,0.015,0.13,0.123	0.015,0.178,0.074,0.076	-0.007
ENSMUSG00000021420	Fars2	chr13:+:36204508:36205141:36148360:36148444:36232121:36232281	SE	67,98,79,88	0,2,0,0	81,65,64,79	0,0,0,0	244	122	1	1	1.0,0.961,1.0,1.0	1.0,1.0,1.0,1.0	-0.01
ENSMUSG00000021420	Fars2	chr13:+:36232121:36232281:36204508:36205141:36246362:36246494	SE	149,188,159,150	0,0,0,0	164,119,125,152	0,4,1,0	244	122	1	1	1.0,1.0,1.0,1.0	1.0,0.937,0.984,1.0	0.02
ENSMUSG00000021420	Fars2	chr13:+:36410078:36410230:36341936:36342097:36537300:36537348	SE	112,172,144,134	0,0,0,0	206,103,134,135	1,0,0,0	244	122	1	1	1.0,1.0,1.0,1.0	0.99,1.0,1.0,1.0	0.002
ENSMUSG00000025178	Pi4k2a	chr19:+:42116506:42116566:42115036:42116018:42119792:42119984	SE	7,16,6,13	0,0,0,0	9,13,12,7	0,0,2,0	181	122	1	1	1.0,1.0,1.0,1.0	1.0,1.0,0.802,1.0	0.049
ENSMUSG00000000439	Mkrn2	chr6:+:115611634:115611939:115610518:115610700:115613326:115613541	SE	180,260,224,254	6,8,5,1	210,238,187,168	11,13,7,6	244	122	0.00545573	0.0673978	0.938,0.942,0.957,0.992	0.905,0.902,0.93,0.933	0.04
ENSMUSG00000042548	Asxl1	chr2:+:153347980:153348039:153345844:153346390:153352188:153352271	SE	0,0,1,0	0,3,1,1	0,1,1,0	0,0,0,1	180	122	1	1	NA,0.0,0.404,0.0	NA,1.0,1.0,0.0	-0.532
ENSMUSG00000058258	Idi1	chr13:+:8886731:8886904:8885500:8885996:8887484:8887577	SE	475,522,763,366	0,0,0,1	45,56,49,43	0,0,0,0	244	122	1	1	1.0,1.0,1.0,0.995	1.0,1.0,1.0,1.0	-0.001
ENSMUSG00000037958	Nsrp1	chr11:-:77054943:77055000:77050583:77050712:77076653:77076744	SE	112,275,153,242	0,0,1,0	272,141,145,162	0,0,0,0	178	122	1	1	1.0,1.0,0.991,1.0	1.0,1.0,1.0,1.0	-0.002
ENSMUSG00000030590	Fam98c	chr7:-:29154418:29154531:29153321:29153489:29154615:29154693	SE	3,4,3,2	0,0,1,0	0,2,4,2	0,0,0,0	234	122	1	1	1.0,1.0,0.61,1.0	NA,1.0,1.0,1.0	-0.098
ENSMUSG00000030590	Fam98c	chr7:-:29154418:29154535:29153321:29153489:29154615:29154693	SE	3,9,5,3	0,0,1,0	5,2,7,12	0,0,0,0	238	122	1	1	1.0,1.0,0.719,1.0	1.0,1.0,1.0,1.0	-0.07
ENSMUSG00000072772	Grcc10	chr6:-:124740518:124740695:124739182:124739413:124740919:124741374	SE	359,1056,854,649	0,0,0,0	3381,1883,1841,2911	2,2,0,0	244	122	1	1	1.0,1.0,1.0,1.0	0.999,0.998,1.0,1.0	0.001
ENSMUSG00000020628	Trappc12	chr12:-:28692493:28692594:28691758:28691846:28697143:28697242	SE	200,316,264,265	0,0,0,0	374,368,359,310	0,1,0,0	222	122	1	1	1.0,1.0,1.0,1.0	1.0,0.995,1.0,1.0	0.001
ENSMUSG00000020628	Trappc12	chr12:-:28697143:28697242:28691758:28691846:28703525:28703598	SE	0,2,1,0	0,0,0,0	0,1,0,2	0,0,0,1	220	122	1	1	NA,1.0,1.0,NA	NA,1.0,NA,0.526	0.237
ENSMUSG00000020628	Trappc12	chr12:-:28697143:28697242:28692493:28692594:28701535:28701609	SE	169,315,248,229	4,0,0,0	370,367,391,323	0,0,0,0	220	122	1	1	0.959,1.0,1.0,1.0	1.0,1.0,1.0,1.0	-0.01
ENSMUSG00000020628	Trappc12	chr12:-:28701535:28701609:28697143:28697242:28703525:28703598	SE	134,251,204,169	0,3,1,0	309,299,335,265	0,1,0,2	195	122	1	1	1.0,0.981,0.992,1.0	1.0,0.995,1.0,0.988	-0.003
ENSMUSG00000020628	Trappc12	chr12:-:28701535:28701609:28697143:28697242:28711871:28711984	SE	61,95,78,66	0,2,1,0	105,128,141,105	2,1,0,0	195	122	1	1	1.0,0.967,0.98,1.0	0.97,0.988,1.0,1.0	-0.003
ENSMUSG00000020628	Trappc12	chr12:-:28701535:28701609:28697143:28697242:28721051:28721190	SE	62,98,78,68	0,0,0,1	105,128,142,105	0,0,0,0	195	122	1	1	1.0,1.0,1.0,0.977	1.0,1.0,1.0,1.0	-0.006
ENSMUSG00000020628	Trappc12	chr12:-:28703525:28703598:28697143:28697242:28711871:28711984	SE	51,64,56,50	0,2,1,0	88,92,68,64	2,1,0,0	194	122	1	1	1.0,0.953,0.972,1.0	0.965,0.983,1.0,1.0	-0.006
ENSMUSG00000020628	Trappc12	chr12:-:28703525:28703598:28697143:28697242:28721051:28721190	SE	1,3,0,3	0,0,0,1	1,1,3,3	0,0,0,0	194	122	1	1	1.0,1.0,NA,0.654	1.0,1.0,1.0,1.0	-0.115
ENSMUSG00000020628	Trappc12	chr12:-:28703525:28703598:28701535:28701609:28711871:28711984	SE	124,215,181,152	0,0,0,0	285,259,258,221	0,0,0,2	194	122	1	1	1.0,1.0,1.0,1.0	1.0,1.0,1.0,0.986	0.004
ENSMUSG00000020628	Trappc12	chr12:-:28703525:28703598:28701535:28701609:28721051:28721190	SE	35,98,64,49	1,3,0,2	117,82,106,90	0,0,1,2	194	122	0.436479	1	0.957,0.954,1.0,0.939	1.0,1.0,0.985,0.966	-0.025
ENSMUSG00000020628	Trappc12	chr12:-:28711871:28711984:28697143:28697242:28721051:28721190	SE	92,163,131,111	0,0,0,1	213,201,193,175	0,0,0,0	234	122	1	1	1.0,1.0,1.0,0.983	1.0,1.0,1.0,1.0	-0.004
ENSMUSG00000020628	Trappc12	chr12:-:28711871:28711984:28701535:28701609:28721051:28721190	SE	92,161,130,111	1,3,0,2	211,200,193,177	0,0,1,2	234	122	0.526994	1	0.98,0.965,1.0,0.967	1.0,1.0,0.99,0.979	-0.014
ENSMUSG00000020628	Trappc12	chr12:-:28711871:28711984:28702806:28703598:28721051:28721190	SE	182,282,247,217	1,3,0,4	384,377,349,309	4,0,4,1	234	122	0.713168	1	0.99,0.98,1.0,0.966	0.98,1.0,0.978,0.994	-0.004
ENSMUSG00000020628	Trappc12	chr12:-:28737732:28737849:28722362:28722476:28746298:28747536	SE	194,292,266,247	0,0,0,1	479,416,360,359	0,0,0,1	238	122	1	1	1.0,1.0,1.0,0.992	1.0,1.0,1.0,0.995	-0.001
ENSMUSG00000035125	Gcfc2	chr6:+:81933727:81933803:81932813:81932911:81935905:81936021	SE	0,1,0,0	0,4,0,2	0,0,0,0	0,1,4,1	197	122	1	1	NA,0.134,NA,0.0	NA,0.0,0.0,0.0	0.067
ENSMUSG00000035125	Gcfc2	chr6:+:81941317:81941441:81939379:81939566:81942928:81943010	SE	3,9,8,7	0,0,0,0	6,6,4,5	0,3,0,0	244	122	0.54066	1	1.0,1.0,1.0,1.0	1.0,0.5,1.0,1.0	0.125
ENSMUSG00000027901	Dennd2d	chr3:+:106483064:106483162:106482449:106482713:106486872:106487048	SE	0,0,1,0	4,8,11,4	0,0,0,0	3,2,0,1	219	122	1	1	0.0,0.0,0.048,0.0	0.0,0.0,NA,0.0	0.012
ENSMUSG00000027901	Dennd2d	chr3:+:106487850:106487963:106486872:106487048:106491225:106491366	SE	176,382,241,332	1,0,0,0	475,301,314,288	0,0,0,1	234	122	1	1	0.989,1.0,1.0,1.0	1.0,1.0,1.0,0.993	-0.001
ENSMUSG00000027901	Dennd2d	chr3:+:106488571:106488641:106487850:106487963:106490334:106490412	SE	439,839,553,634	8,14,7,20	913,604,647,588	54,25,26,29	191	122	2.08e-07	9.00749e-06	0.972,0.975,0.981,0.953	0.915,0.939,0.941,0.928	0.039
ENSMUSG00000027901	Dennd2d	chr3:+:106488571:106488641:106487850:106487963:106491225:106491366	SE	140,236,187,218	0,0,1,0	263,181,201,177	1,0,0,0	191	122	1	1	1.0,1.0,0.992,1.0	0.994,1.0,1.0,1.0	0
ENSMUSG00000027901	Dennd2d	chr3:+:106490334:106490412:106487850:106487963:106491225:106491366	SE	191,377,263,303	0,0,1,0	468,341,300,338	1,0,0,0	199	122	1	1	1.0,1.0,0.994,1.0	0.997,1.0,1.0,1.0	-0.001
ENSMUSG00000027901	Dennd2d	chr3:+:106490334:106490412:106488571:106488641:106491225:106491366	SE	492,979,633,721	2,3,0,8	1087,758,739,738	4,1,0,0	199	122	1	1	0.993,0.995,1.0,0.982	0.994,0.998,1.0,1.0	-0.006
ENSMUSG00000027901	Dennd2d	chr3:+:106491225:106491366:106486872:106487048:106492428:106492577	SE	345,629,429,545	0,3,0,0	686,554,539,561	2,0,0,0	244	122	1	1	1.0,0.991,1.0,1.0	0.994,1.0,1.0,1.0	-0.001
ENSMUSG00000027901	Dennd2d	chr3:+:106494830:106495008:106492428:106492577:106498817:106498859	SE	747,1312,1012,1045	0,0,0,0	1359,1057,995,1023	0,0,2,0	244	122	1	1	1.0,1.0,1.0,1.0	1.0,1.0,0.996,1.0	0.001
ENSMUSG00000027901	Dennd2d	chr3:+:106494830:106495008:106492428:106492577:106499220:106499305	SE	315,599,460,484	0,0,0,0	571,415,444,449	16,3,10,6	244	122	4.80811e-07	1.91164e-05	1.0,1.0,1.0,1.0	0.947,0.986,0.957,0.974	0.034
ENSMUSG00000027901	Dennd2d	chr3:+:106498817:106498859:106492428:106492577:106499220:106499305	SE	117,180,120,144	0,0,0,0	186,141,98,99	16,3,10,6	163	122	2.96013e-11	2.6945e-09	1.0,1.0,1.0,1.0	0.897,0.972,0.88,0.925	0.081
ENSMUSG00000027901	Dennd2d	chr3:+:106498817:106498859:106494830:106495008:106499220:106499305	SE	536,869,664,697	2,0,0,1	918,727,613,617	3,0,2,0	163	122	1	1	0.995,1.0,1.0,0.998	0.996,1.0,0.996,1.0	0
ENSMUSG00000009995	Taz	chrX:+:74282717:74282865:74281911:74282040:74283271:74283400	SE	3,5,3,5	1,6,3,1	11,9,2,14	0,0,0,0	244	122	6.28999e-11	5.42232e-09	0.6,0.294,0.333,0.714	1.0,1.0,1.0,1.0	-0.515
ENSMUSG00000009995	Taz	chrX:+:74283647:74283693:74282749:74283400:74288018:74288035	SE	35,77,51,73	0,0,0,0	157,129,123,149	0,0,1,0	167	122	1	1	1.0,1.0,1.0,1.0	1.0,1.0,0.989,1.0	0.003
ENSMUSG00000009995	Taz	chrX:+:74283931:74284017:74283647:74283693:74288018:74288035	SE	110,267,182,201	0,1,0,0	629,503,489,514	0,0,0,0	207	122	1	1	1.0,0.994,1.0,1.0	1.0,1.0,1.0,1.0	-0.002
ENSMUSG00000009995	Taz	chrX:+:74288018:74288099:74283931:74284017:74288177:74288219	SE	110,256,178,199	1,3,1,0	535,452,476,470	2,4,2,1	202	122	1	1	0.985,0.981,0.991,1.0	0.994,0.986,0.993,0.996	-0.003
ENSMUSG00000009995	Taz	chrX:+:74288021:74288099:74283936:74284017:74288177:74288219	SE	51,111,88,77	1,3,1,0	217,183,207,212	2,4,2,1	199	122	0.808129	1	0.969,0.958,0.982,1.0	0.985,0.966,0.984,0.992	-0.005
ENSMUSG00000009995	Taz	chrX:+:74288177:74288219:74288018:74288099:74288450:74288513	SE	87,167,116,120	0,0,0,0	356,284,294,318	0,0,0,1	163	122	1	1	1.0,1.0,1.0,1.0	1.0,1.0,1.0,0.996	0.001
ENSMUSG00000009995	Taz	chrX:+:74288177:74288339:74288018:74288099:74288450:74289019	SE	28,62,49,55	0,0,0,0	121,125,141,96	0,0,0,1	244	122	1	1	1.0,1.0,1.0,1.0	1.0,1.0,1.0,0.98	0.005
ENSMUSG00000009995	Taz	chrX:+:74288661:74288714:74288447:74288513:74288928:74289019	SE	21,25,18,24	2,1,0,0	59,60,61,47	0,0,0,0	174	122	1	1	0.88,0.946,1.0,1.0	1.0,1.0,1.0,1.0	-0.043
ENSMUSG00000009995	Taz	chrX:+:74288661:74288714:74288447:74288513:74289104:74289182	SE	43,69,43,51	28,67,47,46	195,181,162,157	131,80,84,101	174	122	0.00235491	0.0330787	0.518,0.419,0.391,0.437	0.511,0.613,0.575,0.522	-0.114
ENSMUSG00000009995	Taz	chrX:+:74288661:74288714:74288447:74288513:74289298:74289348	SE	21,25,20,24	2,3,0,3	59,60,62,48	8,1,0,0	174	122	0.315025	1	0.88,0.854,1.0,0.849	0.838,0.977,1.0,1.0	-0.058
ENSMUSG00000009995	Taz	chrX:+:74288928:74289019:74288450:74288513:74289104:74289182	SE	12,24,4,16	28,67,47,46	31,34,34,33	131,80,84,101	212	122	0.424261	1	0.198,0.171,0.047,0.167	0.12,0.197,0.189,0.158	-0.02
ENSMUSG00000009995	Taz	chrX:+:74288928:74289019:74288661:74288714:74289104:74289182	SE	10,23,4,16	22,44,25,27	31,35,34,33	136,122,101,110	212	122	0.0953589	0.710876	0.207,0.231,0.084,0.254	0.116,0.142,0.162,0.147	0.052
ENSMUSG00000009995	Taz	chrX:+:74288983:74289019:74288661:74288714:74289104:74289182	SE	4,1,0,8	22,44,25,27	16,5,6,12	136,122,101,110	157	122	0.81694	1	0.124,0.017,0.0,0.187	0.084,0.031,0.044,0.078	0.023
ENSMUSG00000009995	Taz	chrX:+:74289104:74289182:74288447:74288513:74289298:74289348	SE	94,193,127,139	2,3,0,3	411,305,357,313	8,1,0,0	199	122	0.622186	1	0.966,0.975,1.0,0.966	0.969,0.995,1.0,1.0	-0.014
ENSMUSG00000009995	Taz	chrX:+:74289104:74289182:74288661:74288714:74289298:74289348	SE	88,172,105,120	0,0,2,0	416,347,374,322	0,1,1,1	199	122	1	1	1.0,1.0,0.97,1.0	1.0,0.995,0.996,0.995	-0.004
ENSMUSG00000029502	Golga3	chr5:+:110181602:110181913:110176700:110176922:110184337:110184487	SE	24,34,42,38	0,0,0,0	58,39,39,46	1,0,0,0	244	122	1	1	1.0,1.0,1.0,1.0	0.967,1.0,1.0,1.0	0.008
ENSMUSG00000020580	Rock2	chr12:+:16961615:16961775:16959401:16959508:16965010:16965171	SE	18,41,23,19	0,0,0,1	24,20,8,14	0,0,0,0	244	122	1	1	1.0,1.0,1.0,0.905	1.0,1.0,1.0,1.0	-0.024
ENSMUSG00000020580	Rock2	chr12:+:16973439:16973610:16972980:16973149:16974841:16974912	SE	0,0,0,0	16,9,11,21	0,0,0,1	11,6,7,12	244	122	1	1	0.0,0.0,0.0,0.0	0.0,0.0,0.0,0.04	-0.01
ENSMUSG00000069874	Irgm2	chr11:+:58216955:58217001:58215007:58215170:58219463:58222782	SE	10,55,17,27	34,113,40,106	28,8,11,6	36,25,24,27	167	122	0.536712	1	0.177,0.262,0.237,0.157	0.362,0.189,0.251,0.14	-0.027
ENSMUSG00000086477	Gm15506	chr7:-:98693019:98693270:98682335:98682917:98693347:98693601	SE	0,0,0,1	0,0,0,0	0,1,2,2	0,0,0,2	244	122	1	1	NA,NA,NA,1.0	NA,1.0,1.0,0.333	0.222
ENSMUSG00000024019	Cmtr1	chr17:+:29663131:29663306:29660720:29660771:29674138:29674290	SE	109,206,185,176	0,0,0,0	249,176,174,160	0,2,0,0	244	122	1	1	1.0,1.0,1.0,1.0	1.0,0.978,1.0,1.0	0.006
ENSMUSG00000024019	Cmtr1	chr17:+:29663171:29663306:29660594:29660771:29674138:29674290	SE	173,301,276,265	0,0,0,0	369,256,289,233	0,2,0,0	244	122	1	1	1.0,1.0,1.0,1.0	1.0,0.985,1.0,1.0	0.004
ENSMUSG00000024019	Cmtr1	chr17:+:29697083:29697215:29695425:29695494:29697948:29698071	SE	535,670,623,544	0,0,0,1	682,584,609,435	0,0,0,0	244	122	1	1	1.0,1.0,1.0,0.996	1.0,1.0,1.0,1.0	-0.001
ENSMUSG00000020719	Ddx5	chr11:-:106782468:106782684:106781975:106782256:106783958:106784018	SE	1003,848,1310,693	2,0,0,2	1116,1064,867,1909	0,0,0,0	244	122	1	1	0.996,1.0,1.0,0.994	1.0,1.0,1.0,1.0	-0.002
ENSMUSG00000020719	Ddx5	chr11:-:106782468:106782693:106780354:106782256:106783958:106784018	SE	1730,1252,2243,1031	2,0,0,2	1883,1747,1536,3233	0,0,0,0	244	122	1	1	0.998,1.0,1.0,0.996	1.0,1.0,1.0,1.0	-0.001
ENSMUSG00000020719	Ddx5	chr11:-:106784100:106784162:106782468:106784018:106784413:106784524	SE	998,642,1384,548	0,0,0,0	1067,926,826,1810	0,0,2,1	183	122	1	1	1.0,1.0,1.0,1.0	1.0,1.0,0.996,0.999	0.001
ENSMUSG00000020719	Ddx5	chr11:-:106786066:106786132:106785394:106785536:106786225:106786359	SE	1183,589,1430,362	0,0,0,0	1172,1090,904,2314	0,0,0,1	187	122	1	1	1.0,1.0,1.0,1.0	1.0,1.0,1.0,0.999	0
ENSMUSG00000020719	Ddx5	chr11:-:106788272:106788459:106786908:106787074:106789015:106789185	SE	303,177,420,77	0,1,0,0	329,268,231,700	1,0,0,0	244	122	1	1	1.0,0.989,1.0,1.0	0.994,1.0,1.0,1.0	-0.001
ENSMUSG00000022307	Oxr1	chr15:+:41833466:41833621:41825889:41826052:41838251:41838279	SE	0,0,0,1	0,0,0,0	0,0,3,5	0,0,1,0	244	122	1	1	NA,NA,NA,1.0	NA,NA,0.6,1.0	0.2
ENSMUSG00000022307	Oxr1	chr15:+:41833466:41833621:41825889:41826052:41850458:41850584	SE	0,4,0,2	0,3,3,0	8,5,6,3	1,1,2,1	244	122	1	1	NA,0.4,0.0,1.0	0.8,0.714,0.6,0.6	-0.212
ENSMUSG00000022307	Oxr1	chr15:+:41833466:41833621:41830957:41831129:41838251:41838279	SE	6,0,3,0	0,3,0,2	0,4,3,13	0,6,2,2	244	122	1	1	1.0,0.0,1.0,0.0	NA,0.25,0.429,0.765	0.019
ENSMUSG00000022307	Oxr1	chr15:+:41833466:41833621:41830957:41831129:41850458:41850584	SE	6,4,3,1	14,41,21,33	8,9,6,11	100,84,62,78	244	122	0.982112	1	0.176,0.047,0.067,0.015	0.038,0.051,0.046,0.066	0.026
ENSMUSG00000022307	Oxr1	chr15:+:41833466:41833621:41830992:41831077:41850458:41850584	SE	0,4,0,1	0,0,0,1	9,5,8,3	2,0,0,0	244	122	1	1	NA,1.0,NA,0.333	0.692,1.0,1.0,1.0	-0.257
ENSMUSG00000022307	Oxr1	chr15:+:41838251:41838279:41825889:41826052:41850458:41850584	SE	0,2,0,0	0,3,3,0	4,2,2,0	1,1,2,1	149	122	1	1	NA,0.353,0.0,NA	0.766,0.621,0.45,0.0	-0.283
ENSMUSG00000022307	Oxr1	chr15:+:41838251:41838279:41830956:41831129:41850458:41850584	SE	0,5,0,1	14,41,21,33	4,4,3,2	100,84,62,78	149	122	0.620819	1	0.0,0.091,0.0,0.024	0.032,0.038,0.038,0.021	-0.004
ENSMUSG00000022307	Oxr1	chr15:+:41838251:41838279:41830992:41831077:41850458:41850584	SE	0,2,0,0	0,0,0,1	6,2,1,0	2,0,0,0	149	122	1	1	NA,1.0,NA,0.0	0.711,1.0,1.0,NA	-0.404
ENSMUSG00000022307	Oxr1	chr15:+:41838251:41838279:41833466:41833621:41850458:41850584	SE	0,2,0,0	0,4,0,1	4,2,4,5	8,5,6,3	149	122	1	1	NA,0.29,NA,0.0	0.29,0.247,0.353,0.577	-0.222
ENSMUSG00000022307	Oxr1	chr15:+:41848669:41848750:41825889:41826052:41850458:41850584	SE	0,0,0,1	0,3,3,0	1,6,0,0	1,1,2,1	202	122	1	1	NA,0.0,0.0,1.0	0.377,0.784,0.0,0.0	0.043
ENSMUSG00000022307	Oxr1	chr15:+:41848669:41848750:41830957:41831129:41850458:41850584	SE	0,0,0,1	14,41,21,33	1,6,0,0	100,84,62,78	202	122	1	1	0.0,0.0,0.0,0.018	0.006,0.041,0.0,0.0	-0.007
ENSMUSG00000022307	Oxr1	chr15:+:41848669:41848750:41838251:41838279:41850458:41850584	SE	0,0,0,1	0,5,0,1	1,9,0,0	6,3,7,6	202	122	1	1	NA,0.0,NA,0.377	0.091,0.644,0.0,0.0	0.005
ENSMUSG00000022307	Oxr1	chr15:+:41853321:41853417:41851374:41851527:41854920:41854994	SE	78,190,74,132	0,1,0,2	409,308,296,265	1,0,0,0	217	122	1	1	1.0,0.991,1.0,0.974	0.996,1.0,1.0,1.0	-0.008
ENSMUSG00000022307	Oxr1	chr15:+:41854920:41854994:41851374:41851527:41859157:41859308	SE	26,60,29,54	0,0,0,0	184,118,101,99	0,1,0,0	195	122	1	1	1.0,1.0,1.0,1.0	1.0,0.987,1.0,1.0	0.003
ENSMUSG00000061273	Mmgt1	chrX:-:56591077:56591181:56585511:56589303:56595389:56595442	SE	18,30,40,25	0,0,2,0	20,10,6,12	1,0,0,0	225	122	1	1	1.0,1.0,0.916,1.0	0.916,1.0,1.0,1.0	0
ENSMUSG00000027244	Atg13	chr2:-:91679312:91679429:91678726:91678855:91679919:91679997	SE	99,159,148,134	1,0,2,1	216,178,163,157	1,0,0,2	238	122	1	1	0.981,1.0,0.974,0.986	0.991,1.0,1.0,0.976	-0.007
ENSMUSG00000027244	Atg13	chr2:-:91679312:91679429:91678726:91678855:91680342:91680457	SE	64,88,88,79	1,1,0,0	139,96,77,95	0,0,0,1	238	122	1	1	0.97,0.978,1.0,1.0	1.0,1.0,1.0,0.98	-0.008
ENSMUSG00000027244	Atg13	chr2:-:91679919:91679997:91678726:91678855:91680342:91680457	SE	45,51,43,43	1,1,0,0	72,76,76,60	0,0,0,1	199	122	1	1	0.965,0.969,1.0,1.0	1.0,1.0,1.0,0.974	-0.01
ENSMUSG00000027244	Atg13	chr2:-:91679919:91679997:91679312:91679429:91680342:91680457	SE	84,123,111,100	5,1,10,3	165,159,163,125	17,2,1,5	199	122	0.783683	1	0.912,0.987,0.872,0.953	0.856,0.98,0.99,0.939	-0.01
ENSMUSG00000027244	Atg13	chr2:-:91680342:91680457:91678726:91678855:91681558:91681695	SE	67,86,83,84	0,0,0,0	119,130,108,109	1,1,0,0	236	122	1	1	1.0,1.0,1.0,1.0	0.984,0.985,1.0,1.0	0.008
ENSMUSG00000027244	Atg13	chr2:-:91682025:91682136:91681558:91681695:91684668:91684759	SE	34,59,51,50	39,65,39,58	32,43,30,24	92,100,86,84	232	122	6.75032e-10	4.83925e-08	0.314,0.323,0.407,0.312	0.155,0.184,0.155,0.131	0.183
ENSMUSG00000027244	Atg13	chr2:-:91682802:91682901:91682025:91682136:91684668:91684759	SE	4,4,4,5	17,30,23,29	3,0,2,2	13,17,15,10	220	122	0.165323	1	0.115,0.069,0.088,0.087	0.113,0.0,0.069,0.1	0.019
ENSMUSG00000027244	Atg13	chr2:-:91685781:91685878:91685150:91685249:91686500:91686541	SE	104,170,118,138	0,0,1,0	266,247,206,218	0,0,0,0	218	122	1	1	1.0,1.0,0.985,1.0	1.0,1.0,1.0,1.0	-0.004
ENSMUSG00000027244	Atg13	chr2:-:91686500:91686541:91685150:91685249:91688640:91688781	SE	32,54,36,43	0,0,0,0	99,85,73,79	0,0,1,0	162	122	1	1	1.0,1.0,1.0,1.0	1.0,1.0,0.982,1.0	0.004
ENSMUSG00000027244	Atg13	chr2:-:91693650:91693741:91692427:91692547:91693924:91694005	SE	2,2,0,5	50,66,69,71	0,0,0,1	138,113,85,96	212	122	0.650471	1	0.023,0.017,0.0,0.039	0.0,0.0,0.0,0.006	0.018
ENSMUSG00000027244	Atg13	chr2:-:91693924:91694005:91692427:91692547:91695917:91695999	SE	72,118,91,117	0,0,0,0	211,171,128,143	0,0,0,1	202	122	1	1	1.0,1.0,1.0,1.0	1.0,1.0,1.0,0.989	0.003
ENSMUSG00000008496	Pou2f2	chr7:-:25093287:25093361:25092519:25093002:25093484:25093686	SE	2,0,5,0	5,4,11,1	0,0,0,0	4,2,0,4	195	122	1	1	0.2,0.0,0.221,0.0	0.0,0.0,NA,0.0	0.105
ENSMUSG00000008496	Pou2f2	chr7:-:25116037:25116154:25100137:25100243:25120840:25120897	SE	2,0,5,1	0,0,0,0	0,0,1,1	2,0,0,0	238	122	1	1	1.0,NA,1.0,1.0	0.0,NA,1.0,1.0	0.333
ENSMUSG00000008496	Pou2f2	chr7:-:25116037:25116220:25100137:25100243:25120840:25120858	SE	2,0,5,1	0,0,0,0	0,0,1,1	2,0,0,0	244	122	1	1	1.0,NA,1.0,1.0	0.0,NA,1.0,1.0	0.333
ENSMUSG00000030291	Med21	chr6:+:146648164:146648279:146642546:146642652:146649149:146649250	SE	364,787,456,558	1,6,2,4	466,272,295,309	2,0,1,1	236	122	1	1	0.995,0.985,0.992,0.986	0.992,1.0,0.993,0.994	-0.005
ENSMUSG00000030291	Med21	chr6:+:146648255:146648279:146642580:146642652:146649149:146649250	SE	62,155,91,123	1,6,2,4	83,49,67,68	2,0,1,1	145	122	0.0403541	0.355631	0.981,0.956,0.975,0.963	0.972,1.0,0.983,0.983	-0.016
ENSMUSG00000030291	Med21	chr6:+:146649149:146649250:146647159:146648279:146650110:146650355	SE	462,1144,692,880	0,0,2,0	663,405,450,441	0,0,0,0	222	122	1	1	1.0,1.0,0.995,1.0	1.0,1.0,1.0,1.0	-0.001
ENSMUSG00000030291	Med21	chr6:+:146650110:146650355:146649149:146649250:146650632:146650732	SE	237,618,419,534	0,0,1,0	378,244,266,264	0,0,0,2	244	122	1	1	1.0,1.0,0.995,1.0	1.0,1.0,1.0,0.985	0.003
ENSMUSG00000038095	Sbno1	chr5:-:124410069:124410379:124408476:124408577:124414398:124414527	SE	54,33,53,26	0,0,0,0	49,35,29,48	0,0,1,0	244	122	1	1	1.0,1.0,1.0,1.0	1.0,1.0,0.935,1.0	0.016
ENSMUSG00000038095	Sbno1	chr5:-:124410069:124410382:124408476:124408577:124414398:124414527	SE	62,36,65,39	0,0,0,0	54,43,34,59	0,0,1,0	244	122	1	1	1.0,1.0,1.0,1.0	1.0,1.0,0.944,1.0	0.014
ENSMUSG00000038095	Sbno1	chr5:-:124413184:124413289:124410069:124410379:124414398:124414527	SE	25,7,18,8	1,3,6,2	8,10,7,8	4,1,5,2	226	122	0.343529	1	0.931,0.557,0.618,0.683	0.519,0.844,0.43,0.683	0.078
ENSMUSG00000038095	Sbno1	chr5:-:124413184:124413289:124410069:124410382:124414398:124414527	SE	32,17,32,11	9,6,18,15	12,20,15,20	9,9,10,13	226	122	0.65449	1	0.657,0.605,0.49,0.284	0.419,0.545,0.447,0.454	0.043
ENSMUSG00000038095	Sbno1	chr5:-:124419810:124419887:124414398:124414527:124425446:124425568	SE	1,1,0,0	11,4,14,11	0,0,0,0	7,7,5,6	198	122	1	1	0.053,0.133,0.0,0.0	0.0,0.0,0.0,0.0	0.046
ENSMUSG00000020661	Dnmt3a	chr12:+:3835026:3835260:3806497:3806602:3849634:3849739	SE	26,10,20,2	0,0,1,0	2,2,3,4	0,0,0,0	244	122	1	1	1.0,1.0,0.909,1.0	1.0,1.0,1.0,1.0	-0.023
ENSMUSG00000020661	Dnmt3a	chr12:+:3849634:3849739:3835026:3835260:3865984:3866252	SE	42,14,48,5	0,0,0,0	5,4,4,6	1,0,0,0	226	122	1	1	1.0,1.0,1.0,1.0	0.73,1.0,1.0,1.0	0.068
ENSMUSG00000020661	Dnmt3a	chr12:+:3896577:3896685:3895989:3896148:3896885:3896976	SE	93,41,137,43	0,0,1,0	19,9,17,26	0,0,0,0	229	122	1	1	1.0,1.0,0.986,1.0	1.0,1.0,1.0,1.0	-0.004
ENSMUSG00000020661	Dnmt3a	chr12:+:3902380:3902471:3901548:3901694:3904139:3904225	SE	57,27,82,18	1,0,0,0	14,4,7,6	0,0,0,0	212	122	1	1	0.97,1.0,1.0,1.0	1.0,1.0,1.0,1.0	-0.008
ENSMUSG00000020661	Dnmt3a	chr12:+:3904139:3904225:3902665:3902814:3905592:3905662	SE	87,71,144,43	0,0,1,0	36,13,20,13	0,0,0,0	207	122	1	1	1.0,1.0,0.988,1.0	1.0,1.0,1.0,1.0	-0.003
ENSMUSG00000020661	Dnmt3a	chr12:+:3905592:3905662:3904139:3904225:3906764:3906792	SE	83,63,112,42	0,0,0,0	31,15,20,14	0,0,1,1	191	122	1	1	1.0,1.0,1.0,1.0	1.0,1.0,0.927,0.899	0.043
ENSMUSG00000029776	Hibadh	chr6:-:52548814:52548971:52546227:52547062:52556437:52556514	SE	243,192,331,159	0,0,3,0	135,112,93,152	0,0,0,2	244	122	1	1	1.0,1.0,0.982,1.0	1.0,1.0,1.0,0.974	0.002
ENSMUSG00000029776	Hibadh	chr6:-:52619976:52620098:52557778:52557912:52622850:52622960	SE	171,143,199,102	0,0,0,0	107,88,53,114	1,0,0,0	243	122	1	1	1.0,1.0,1.0,1.0	0.982,1.0,1.0,1.0	0.004
ENSMUSG00000025949	Pikfyve	chr1:+:65192530:65192566:65192144:65192294:65195655:65195774	SE	0,0,1,0	8,6,7,0	2,4,4,2	2,11,9,2	157	122	1	1	0.0,0.0,0.1,NA	0.437,0.22,0.257,0.437	-0.304
ENSMUSG00000025949	Pikfyve	chr1:+:65192533:65192566:65192144:65192294:65195655:65195774	SE	2,0,1,2	8,6,7,0	3,1,0,0	2,11,9,2	154	122	0.299268	1	0.165,0.0,0.102,1.0	0.543,0.067,0.0,0.0	0.164
ENSMUSG00000025949	Pikfyve	chr1:+:65196611:65196783:65195655:65195774:65202715:65202923	SE	16,19,24,6	2,0,0,0	11,24,23,12	0,0,0,0	244	122	1	1	0.8,1.0,1.0,1.0	1.0,1.0,1.0,1.0	-0.05
ENSMUSG00000025949	Pikfyve	chr1:+:65208483:65208570:65205588:65205678:65208782:65209399	SE	0,1,2,1	0,3,0,0	4,2,1,0	1,3,0,0	208	122	1	1	NA,0.164,1.0,1.0	0.701,0.281,1.0,NA	0.061
ENSMUSG00000025949	Pikfyve	chr1:+:65224161:65224329:65223504:65223652:65230793:65230853	SE	3,4,8,2	3,0,0,2	3,6,2,2	4,5,1,3	244	122	0.0236997	0.227399	0.333,1.0,1.0,0.333	0.273,0.375,0.5,0.25	0.317
ENSMUSG00000022157	Mcpt8	chr14:-:56083716:56083950:56083354:56083487:56085132:56085273	SE	2,3,1,5	0,0,0,0	79,6,3,8	1,0,1,0	244	122	1	1	1.0,1.0,1.0,1.0	0.975,1.0,0.6,1.0	0.106
ENSMUSG00000022157	Mcpt8	chr14:-:56083802:56083950:56083354:56083487:56085132:56085197	SE	6,24,8,23	0,0,0,0	281,23,28,26	1,0,1,0	244	122	1	1	1.0,1.0,1.0,1.0	0.993,1.0,0.933,1.0	0.018
ENSMUSG00000020305	Asb3	chr11:+:30998312:30998521:30954394:30954569:31028907:31029066	SE	100,138,141,103	0,0,0,0	188,160,149,149	1,0,0,0	244	122	1	1	1.0,1.0,1.0,1.0	0.989,1.0,1.0,1.0	0.003
ENSMUSG00000020305	Asb3	chr11:+:31028692:31028805:30998312:30998521:31028907:31029066	SE	0,0,0,1	67,97,87,70	2,7,4,1	114,100,104,91	234	122	0.577147	1	0.0,0.0,0.0,0.007	0.009,0.035,0.02,0.006	-0.016
ENSMUSG00000020305	Asb3	chr11:+:31028907:31029066:30998312:30998521:31055457:31055570	SE	163,205,184,178	0,3,0,0	258,210,206,192	0,0,0,3	244	122	1	1	1.0,0.972,1.0,1.0	1.0,1.0,1.0,0.97	0.001
ENSMUSG00000020305	Asb3	chr11:+:31061388:31061586:31058821:31058999:31081361:31081622	SE	186,233,246,192	7,0,0,0	232,222,201,206	0,0,0,0	244	122	0.883108	1	0.93,1.0,1.0,1.0	1.0,1.0,1.0,1.0	-0.017
ENSMUSG00000057551	Zfp317	chr9:+:19624231:19624298:19622127:19622285:19629096:19629206	SE	0,0,0,0	3,11,5,4	0,1,1,0	22,17,16,18	188	122	1	1	0.0,0.0,0.0,0.0	0.0,0.037,0.039,0.0	-0.019
ENSMUSG00000057551	Zfp317	chr9:+:19625499:19625637:19624231:19624298:19625915:19625995	SE	3,4,0,3	0,1,0,0	11,7,11,13	0,0,0,0	244	122	1	1	1.0,0.667,NA,1.0	1.0,1.0,1.0,1.0	-0.111
ENSMUSG00000057551	Zfp317	chr9:+:19625499:19625637:19624231:19624298:19629096:19629206	SE	5,10,2,3	0,2,0,0	35,17,25,24	0,2,0,0	244	122	1	1	1.0,0.714,1.0,1.0	1.0,0.81,1.0,1.0	-0.024
ENSMUSG00000057551	Zfp317	chr9:+:19625915:19625995:19624231:19624298:19629096:19629206	SE	1,3,0,1	0,2,0,0	0,0,2,0	0,2,0,0	201	122	1	1	1.0,0.477,NA,1.0	NA,0.0,1.0,NA	0.326
ENSMUSG00000057551	Zfp317	chr9:+:19625915:19625995:19625499:19625637:19629096:19629206	SE	1,2,0,1	2,6,2,0	0,0,2,0	24,10,14,11	201	122	0.638482	1	0.233,0.168,0.0,1.0	0.0,0.0,0.08,0.0	0.33
ENSMUSG00000057551	Zfp317	chr9:+:19632333:19632388:19629096:19629206:19641065:19641254	SE	12,26,16,8	6,9,5,4	52,41,46,36	11,9,11,6	176	122	0.0734244	0.578861	0.581,0.667,0.689,0.581	0.766,0.759,0.744,0.806	-0.139
ENSMUSG00000057551	Zfp317	chr9:+:19641963:19642103:19641065:19641254:19642597:19642724	SE	32,79,27,32	0,0,2,0	139,126,122,84	2,3,2,1	244	122	0.455754	1	1.0,1.0,0.871,1.0	0.972,0.955,0.968,0.977	0
ENSMUSG00000057551	Zfp317	chr9:+:19642597:19642724:19641065:19641254:19643608:19643704	SE	17,55,13,24	0,0,0,0	72,58,71,42	0,0,0,1	244	122	1	1	1.0,1.0,1.0,1.0	1.0,1.0,1.0,0.955	0.011
ENSMUSG00000057551	Zfp317	chr9:+:19645224:19645307:19643608:19643704:19646701:19648048	SE	26,64,23,40	0,0,0,2	82,83,73,51	4,2,2,11	204	122	4.82375e-05	0.00113313	1.0,1.0,1.0,0.923	0.925,0.961,0.956,0.735	0.087
ENSMUSG00000037486	Asxl2	chr12:+:3455546:3455640:3451661:3451770:3457061:3457209	SE	0,0,0,0	6,5,3,6	0,1,0,0	6,5,2,4	215	122	1	1	0.0,0.0,0.0,0.0	0.0,0.102,0.0,0.0	-0.025
ENSMUSG00000037486	Asxl2	chr12:+:3457061:3457209:3451661:3451770:3469477:3469593	SE	9,7,9,8	0,0,0,0	13,8,3,12	0,1,0,0	244	122	1	1	1.0,1.0,1.0,1.0	1.0,0.8,1.0,1.0	0.05
ENSMUSG00000037486	Asxl2	chr12:+:3476025:3476169:3474489:3474613:3484444:3484608	SE	10,7,14,4	1,2,2,1	12,8,8,17	2,1,1,2	244	122	0.575196	1	0.833,0.636,0.778,0.667	0.75,0.8,0.8,0.81	-0.062
ENSMUSG00000015790	Surf1	chr2:-:26913912:26914075:26913380:26913658:26914706:26914759	SE	105,200,128,163	0,2,0,0	272,230,184,222	0,0,1,0	244	122	1	1	1.0,0.98,1.0,1.0	1.0,1.0,0.989,1.0	-0.002
ENSMUSG00000015790	Surf1	chr2:-:26914174:26914247:26913912:26914075:26914706:26914759	SE	166,364,189,289	0,0,0,0	463,373,275,362	0,0,1,0	194	122	1	1	1.0,1.0,1.0,1.0	1.0,1.0,0.994,1.0	0.002
ENSMUSG00000015790	Surf1	chr2:-:26914706:26914895:26913576:26913658:26915431:26915514	SE	72,167,105,133	0,0,0,0	223,187,170,189	0,0,2,0	244	122	1	1	1.0,1.0,1.0,1.0	1.0,1.0,0.977,1.0	0.006
ENSMUSG00000015790	Surf1	chr2:-:26914706:26914895:26914174:26914247:26915431:26915514	SE	186,402,215,315	0,0,0,0	513,424,346,430	0,1,1,0	244	122	1	1	1.0,1.0,1.0,1.0	1.0,0.995,0.994,1.0	0.003
ENSMUSG00000015790	Surf1	chr2:-:26915595:26915769:26915431:26915514:26916256:26916332	SE	67,135,92,114	0,0,0,0	206,155,129,148	1,0,0,0	244	122	1	1	1.0,1.0,1.0,1.0	0.99,1.0,1.0,1.0	0.002
ENSMUSG00000015790	Surf1	chr2:-:26915595:26915784:26915456:26915514:26916256:26916345	SE	68,132,92,113	0,0,0,0	210,157,129,148	1,0,0,0	244	122	1	1	1.0,1.0,1.0,1.0	0.991,1.0,1.0,1.0	0.002
ENSMUSG00000015790	Surf1	chr2:-:26915595:26916006:26915431:26915514:26916256:26916311	SE	73,148,102,121	0,0,0,0	224,173,139,167	1,0,0,0	244	122	1	1	1.0,1.0,1.0,1.0	0.991,1.0,1.0,1.0	0.002
ENSMUSG00000015790	Surf1	chr2:-:26915954:26916006:26915595:26915769:26916256:26916300	SE	7,14,11,14	0,3,0,1	36,35,24,32	0,0,0,0	173	122	0.712684	1	1.0,0.767,1.0,0.908	1.0,1.0,1.0,1.0	-0.081
ENSMUSG00000051768	Xrcc1	chr7:+:24567809:24567926:24567313:24567572:24570215:24570309	SE	207,92,282,55	0,1,2,1	124,156,130,241	0,2,0,2	238	122	1	1	1.0,0.979,0.986,0.966	1.0,0.976,1.0,0.984	-0.007
ENSMUSG00000051768	Xrcc1	chr7:+:24570871:24570926:24570448:24570578:24571014:24571151	SE	154,72,220,59	0,0,1,0	117,84,104,166	1,0,0,1	176	122	1	1	1.0,1.0,0.993,1.0	0.988,1.0,1.0,0.991	0.003
ENSMUSG00000051768	Xrcc1	chr7:+:24571014:24571151:24570871:24570926:24572208:24572299	SE	244,118,337,113	1,2,0,0	176,168,162,281	0,0,0,0	244	122	1	1	0.992,0.967,1.0,1.0	1.0,1.0,1.0,1.0	-0.01
ENSMUSG00000051768	Xrcc1	chr7:+:24572766:24572849:24572225:24572299:24573053:24573129	SE	1,0,2,0	72,57,151,45	0,1,2,0	74,73,74,124	204	122	1	1	0.008,0.0,0.008,0.0	0.0,0.008,0.016,0.0	-0.002
ENSMUSG00000016257	Prelid3b	chr2:-:174466725:174466828:174465066:174465936:174466939:174467010	SE	1355,1756,1968,1438	0,3,0,0	342,280,277,264	0,0,0,0	224	122	1	1	1.0,0.997,1.0,1.0	1.0,1.0,1.0,1.0	-0.001
ENSMUSG00000016257	Prelid3b	chr2:-:174466939:174467010:174465066:174465936:174468297:174468387	SE	329,528,569,481	0,0,2,0	123,74,93,58	0,0,0,0	192	122	1	1	1.0,1.0,0.994,1.0	1.0,1.0,1.0,1.0	-0.002
ENSMUSG00000016257	Prelid3b	chr2:-:174468297:174468387:174466939:174467010:174469336:174469505	SE	866,1418,1610,1227	1,0,0,0	306,221,233,215	0,0,0,2	211	122	1	1	0.998,1.0,1.0,1.0	1.0,1.0,1.0,0.984	0.004
ENSMUSG00000016257	Prelid3b	chr2:-:174468297:174468387:174466939:174467010:174472831:174472898	SE	387,622,736,555	0,2,0,0	144,90,98,80	2,0,0,0	211	122	1	1	1.0,0.994,1.0,1.0	0.977,1.0,1.0,1.0	0.004
ENSMUSG00000016257	Prelid3b	chr2:-:174468297:174468399:174466939:174467010:174472831:174472934	SE	384,614,728,551	0,2,0,0	144,90,98,80	2,0,0,0	223	122	1	1	1.0,0.994,1.0,1.0	0.975,1.0,1.0,1.0	0.005
ENSMUSG00000016257	Prelid3b	chr2:-:174469336:174469505:174466939:174467010:174472831:174473081	SE	336,426,470,340	0,2,0,0	104,61,86,51	2,0,0,0	244	122	1	1	1.0,0.991,1.0,1.0	0.963,1.0,1.0,1.0	0.007
ENSMUSG00000016257	Prelid3b	chr2:-:174469336:174469505:174468297:174468387:174472831:174473081	SE	818,1232,1355,1018	3,8,10,5	266,192,221,184	0,0,0,0	244	122	0.871229	1	0.993,0.987,0.985,0.99	1.0,1.0,1.0,1.0	-0.011
ENSMUSG00000016257	Prelid3b	chr2:-:174470848:174470978:174469380:174469505:174472831:174472931	SE	2,7,14,4	335,426,470,340	12,2,0,3	104,61,86,49	244	122	0.0234651	0.225539	0.003,0.008,0.015,0.006	0.055,0.016,0.0,0.03	-0.017
ENSMUSG00000027130	Slc12a6	chr2:+:112316240:112316285:112265824:112267092:112333382:112333477	SE	4,2,0,0	0,3,0,0	3,2,2,2	1,4,4,0	166	122	1	1	1.0,0.329,NA,NA	0.688,0.269,0.269,1.0	0.108
ENSMUSG00000022701	Ccdc191	chr16:+:43892152:43892191:43889799:43890038:43898089:43898231	SE	7,13,7,13	16,13,2,12	16,8,7,13	10,10,14,19	160	122	0.646982	1	0.25,0.433,0.727,0.452	0.55,0.379,0.276,0.343	0.079
ENSMUSG00000022701	Ccdc191	chr16:+:43898089:43898231:43889799:43890038:43905345:43905483	SE	27,39,14,42	0,3,0,0	40,38,38,59	3,1,5,4	244	122	0.000784822	0.0127751	1.0,0.867,1.0,1.0	0.87,0.95,0.792,0.881	0.093
ENSMUSG00000022701	Ccdc191	chr16:+:43898089:43898231:43889799:43890038:43905350:43905483	SE	16,13,2,12	0,0,0,0	11,10,16,22	0,0,1,0	244	122	1	1	1.0,1.0,1.0,1.0	1.0,1.0,0.889,1.0	0.028
ENSMUSG00000022701	Ccdc191	chr16:+:43931193:43931384:43915449:43915603:43938913:43939163	SE	12,17,4,23	0,0,0,0	21,12,29,10	1,2,0,0	244	122	1	1	1.0,1.0,1.0,1.0	0.913,0.75,1.0,1.0	0.084
ENSMUSG00000022701	Ccdc191	chr16:+:43938913:43939163:43915449:43915603:43943503:43943964	SE	2,14,4,6	2,0,0,0	9,10,7,9	0,0,0,0	244	122	1	1	0.333,1.0,1.0,1.0	1.0,1.0,1.0,1.0	-0.167
ENSMUSG00000022701	Ccdc191	chr16:+:43941787:43941829:43939123:43939163:43943503:43943964	SE	0,0,0,0	2,14,4,6	0,0,1,0	8,8,7,9	163	122	1	1	0.0,0.0,0.0,0.0	0.0,0.0,0.097,0.0	-0.024
ENSMUSG00000022701	Ccdc191	chr16:+:43943503:43943964:43915449:43915603:43944638:43944730	SE	8,5,8,7	0,0,2,0	15,7,11,8	0,0,0,0	244	122	1	1	1.0,1.0,0.667,1.0	1.0,1.0,1.0,1.0	-0.083
ENSMUSG00000055239	Kcmf1	chr6:-:72858773:72858913:72850382:72850484:72861757:72861925	SE	38,64,81,69	0,0,0,1	27,23,32,27	0,0,0,0	244	122	1	1	1.0,1.0,1.0,0.972	1.0,1.0,1.0,1.0	-0.007
ENSMUSG00000036698	Ago2	chr15:-:73123322:73123456:73121063:73121248:73123876:73123999	SE	26,35,38,22	0,1,0,0	15,13,13,13	5,0,0,1	244	122	0.0512946	0.435006	1.0,0.946,1.0,1.0	0.6,1.0,1.0,0.867	0.12
ENSMUSG00000022562	Oplah	chr15:-:76297905:76298040:76297618:76297768:76298135:76298282	SE	3,0,3,0	0,0,0,0	6,10,2,16	0,0,0,2	244	122	1	1	1.0,NA,1.0,NA	1.0,1.0,1.0,0.8	0.05
ENSMUSG00000056851	Pcbp2	chr15:+:102478615:102478747:102474574:102474691:102483159:102483288	SE	629,1395,926,1141	0,2,0,3	789,557,608,656	0,0,1,0	244	122	1	1	1.0,0.997,1.0,0.995	1.0,1.0,0.997,1.0	-0.001
ENSMUSG00000056851	Pcbp2	chr15:+:102485947:102486040:102484153:102484240:102487087:102487128	SE	265,520,381,420	227,484,279,413	297,269,236,258	280,158,149,191	214	122	0.0633719	0.513507	0.4,0.38,0.438,0.367	0.377,0.493,0.475,0.435	-0.049
ENSMUSG00000056851	Pcbp2	chr15:+:102485947:102486040:102484153:102484240:102488204:102488277	SE	113,218,154,199	4,10,25,21	136,105,96,112	1,2,5,4	214	122	2.52594e-05	0.000640676	0.942,0.926,0.778,0.844	0.987,0.968,0.916,0.941	-0.081
ENSMUSG00000056851	Pcbp2	chr15:+:102487087:102487128:102485947:102486040:102488204:102488432	SE	60,109,88,70	6,7,1,8	50,57,47,58	0,0,0,2	162	122	8.00682e-06	0.000231037	0.883,0.921,0.985,0.868	1.0,1.0,1.0,0.956	-0.075
ENSMUSG00000056851	Pcbp2	chr15:+:102487087:102487129:102484153:102484240:102488204:102488255	SE	368,766,505,668	4,10,25,21	482,274,276,354	1,2,5,4	163	122	2.45909e-05	0.000626178	0.986,0.983,0.938,0.96	0.997,0.99,0.976,0.985	-0.02
ENSMUSG00000056851	Pcbp2	chr15:+:102487087:102487129:102485883:102486040:102488204:102488255	SE	299,591,455,484	6,7,1,8	363,280,267,312	0,0,0,2	163	122	0.32142	1	0.974,0.984,0.997,0.978	1.0,1.0,1.0,0.992	-0.015
ENSMUSG00000056851	Pcbp2	chr15:+:102488775:102488814:102488204:102488277:102489751:102489797	SE	298,664,475,582	46,108,67,67	364,246,272,322	55,14,26,25	160	122	0.00444351	0.0568458	0.832,0.824,0.844,0.869	0.835,0.931,0.889,0.908	-0.049
ENSMUSG00000056851	Pcbp2	chr15:+:102488775:102488814:102488204:102488277:102489754:102489758	SE	191,424,327,420	11,12,12,15	280,164,175,222	14,7,1,9	160	122	0.859184	1	0.93,0.964,0.954,0.955	0.938,0.947,0.993,0.95	-0.006
ENSMUSG00000029826	Zc3hav1	chr6:-:38311589:38311720:38310586:38311311:38312393:38312484	SE	37,47,31,22	0,0,0,0	37,44,18,26	0,2,0,1	244	122	1	1	1.0,1.0,1.0,1.0	1.0,0.917,1.0,0.929	0.038
ENSMUSG00000029826	Zc3hav1	chr6:-:38319703:38319824:38315667:38316423:38325191:38325366	SE	121,147,118,105	0,0,0,0	198,153,161,163	0,0,1,4	242	122	1	1	1.0,1.0,1.0,1.0	1.0,1.0,0.988,0.954	0.014
ENSMUSG00000029826	Zc3hav1	chr6:-:38329148:38329272:38325191:38325366:38331762:38331861	SE	105,113,147,89	0,0,0,1	218,179,163,176	0,2,0,0	244	122	1	1	1.0,1.0,1.0,0.978	1.0,0.978,1.0,1.0	0
ENSMUSG00000029826	Zc3hav1	chr6:-:38331762:38331861:38329148:38329272:38336411:38336664	SE	53,52,82,43	0,0,0,0	113,75,91,96	0,3,0,0	220	122	1	1	1.0,1.0,1.0,1.0	1.0,0.933,1.0,1.0	0.017
ENSMUSG00000029826	Zc3hav1	chr6:-:38332141:38333188:38331762:38331861:38336411:38336664	SE	116,105,136,59	1,0,0,0	173,154,125,158	0,0,0,0	244	122	1	1	0.983,1.0,1.0,1.0	1.0,1.0,1.0,1.0	-0.004
ENSMUSG00000029826	Zc3hav1	chr6:-:38332489:38333188:38331762:38331861:38336411:38336664	SE	54,48,73,32	1,0,0,0	72,66,49,70	0,0,0,0	244	122	1	1	0.964,1.0,1.0,1.0	1.0,1.0,1.0,1.0	-0.009
ENSMUSG00000053510	Nrd1	chr4:+:109033289:109033363:109032412:109032507:109034680:109034750	SE	177,98,199,72	0,0,2,0	56,81,74,106	0,0,0,2	195	122	1	1	1.0,1.0,0.984,1.0	1.0,1.0,1.0,0.971	0.003
ENSMUSG00000053510	Nrd1	chr4:+:109037974:109038052:109034680:109034750:109039657:109039778	SE	146,111,190,54	0,0,1,0	77,71,73,108	0,0,0,0	199	122	1	1	1.0,1.0,0.991,1.0	1.0,1.0,1.0,1.0	-0.002
ENSMUSG00000053510	Nrd1	chr4:+:109044547:109044671:109043375:109043480:109046594:109046681	SE	251,100,217,86	0,1,0,0	106,86,85,176	0,0,0,0	244	122	1	1	1.0,0.98,1.0,1.0	1.0,1.0,1.0,1.0	-0.005
ENSMUSG00000053510	Nrd1	chr4:+:109047596:109047716:109046594:109046681:109049066:109049118	SE	238,113,197,93	8,2,7,1	120,88,81,162	3,0,1,0	241	122	0.00157669	0.0233816	0.938,0.966,0.934,0.979	0.953,1.0,0.976,1.0	-0.028
ENSMUSG00000053510	Nrd1	chr4:+:109054925:109055088:109053896:109054024:109056289:109056321	SE	180,100,232,113	0,0,0,0	130,78,88,130	0,1,0,0	244	122	1	1	1.0,1.0,1.0,1.0	1.0,0.975,1.0,1.0	0.006
ENSMUSG00000053510	Nrd1	chr4:+:109058984:109059068:109058581:109058634:109059771:109059862	SE	156,124,195,135	1,0,0,0	119,105,117,139	0,0,0,0	205	122	1	1	0.989,1.0,1.0,1.0	1.0,1.0,1.0,1.0	-0.003
ENSMUSG00000051518	Rps19bp1	chr15:-:80263691:80263827:80261296:80261394:80263982:80264117	SE	0,3,0,0	19,12,10,7	1,0,0,0	5,4,4,1	244	122	1	1	0.0,0.111,0.0,0.0	0.091,0.0,0.0,0.0	0.005
ENSMUSG00000051518	Rps19bp1	chr15:-:80263982:80264117:80261296:80261394:80264226:80264246	SE	22,14,10,7	0,0,0,2	6,5,4,1	0,0,0,2	244	122	0.674103	1	1.0,1.0,1.0,0.636	1.0,1.0,1.0,0.2	0.109
ENSMUSG00000026816	Gtf3c5	chr2:-:28577875:28578074:28573376:28573572:28579517:28579737	SE	272,253,434,166	0,3,1,0	63,86,56,98	2,1,0,1	244	122	1	1	1.0,0.977,0.995,1.0	0.94,0.977,1.0,0.98	0.019
ENSMUSG00000036550	Cnot1	chr8:-:95720642:95720777:95719450:95720485:95721505:95721638	SE	277,406,362,501	1,0,0,1	415,356,392,338	0,2,0,2	244	122	1	1	0.993,1.0,1.0,0.996	1.0,0.989,1.0,0.988	0.003
ENSMUSG00000036550	Cnot1	chr8:-:95720642:95720777:95719450:95720485:95723284:95723465	SE	127,201,170,251	0,0,0,0	198,172,195,163	1,0,0,1	244	122	1	1	1.0,1.0,1.0,1.0	0.99,1.0,1.0,0.988	0.005
ENSMUSG00000036550	Cnot1	chr8:-:95721505:95721638:95719457:95720485:95723284:95723465	SE	132,176,168,238	0,0,0,0	213,182,159,168	1,0,0,1	244	122	1	1	1.0,1.0,1.0,1.0	0.991,1.0,1.0,0.988	0.005
ENSMUSG00000036550	Cnot1	chr8:-:95721505:95721638:95720642:95720777:95723284:95723465	SE	281,381,360,487	0,0,0,0	430,364,356,345	0,0,0,4	244	122	1	1	1.0,1.0,1.0,1.0	1.0,1.0,1.0,0.977	0.006
ENSMUSG00000036550	Cnot1	chr8:-:95724515:95724665:95723284:95723465:95726014:95726188	SE	298,393,442,467	0,0,0,0	398,377,374,292	0,0,0,1	244	122	1	1	1.0,1.0,1.0,1.0	1.0,1.0,1.0,0.993	0.002
ENSMUSG00000036550	Cnot1	chr8:-:95726014:95726188:95724515:95724665:95727582:95727684	SE	310,362,396,464	0,0,0,0	374,403,357,286	0,0,0,1	244	122	1	1	1.0,1.0,1.0,1.0	1.0,1.0,1.0,0.993	0.002
ENSMUSG00000036550	Cnot1	chr8:-:95733978:95734148:95733070:95733323:95734240:95734349	SE	269,354,326,380	0,1,0,0	333,343,287,227	0,0,0,1	244	122	1	1	1.0,0.994,1.0,1.0	1.0,1.0,1.0,0.991	0.001
ENSMUSG00000036550	Cnot1	chr8:-:95734240:95734349:95733978:95734148:95735685:95735828	SE	232,336,289,349	0,2,0,0	286,310,261,175	1,1,2,0	230	122	1	1	1.0,0.989,1.0,1.0	0.993,0.994,0.986,1.0	0.004
ENSMUSG00000036550	Cnot1	chr8:-:95739807:95739927:95736253:95736445:95740729:95740834	SE	197,213,223,217	0,0,0,0	253,219,197,168	2,0,0,0	241	122	1	1	1.0,1.0,1.0,1.0	0.985,1.0,1.0,1.0	0.004
ENSMUSG00000036550	Cnot1	chr8:-:95748843:95749074:95748258:95748399:95751740:95751819	SE	182,242,200,277	1,2,3,6	255,253,219,188	0,4,0,1	244	122	0.144626	0.989802	0.989,0.984,0.971,0.958	1.0,0.969,1.0,0.989	-0.014
ENSMUSG00000036550	Cnot1	chr8:-:95760502:95760625:95760098:95760250:95761322:95761431	SE	161,224,207,265	0,0,3,1	216,246,221,205	2,0,1,0	244	122	1	1	1.0,1.0,0.972,0.993	0.982,1.0,0.991,1.0	-0.002
ENSMUSG00000036550	Cnot1	chr8:-:95761322:95761442:95760502:95760625:95762989:95763230	SE	191,227,205,286	0,0,0,0	237,294,226,218	0,1,0,0	241	122	1	1	1.0,1.0,1.0,1.0	1.0,0.993,1.0,1.0	0.002
ENSMUSG00000036550	Cnot1	chr8:-:95774629:95774722:95773570:95773639:95775278:95775386	SE	63,82,91,81	0,0,1,0	88,82,88,58	0,0,0,0	214	122	1	1	1.0,1.0,0.981,1.0	1.0,1.0,1.0,1.0	-0.005
ENSMUSG00000036550	Cnot1	chr8:-:95774629:95774728:95773570:95773639:95775278:95775386	SE	135,187,176,191	0,0,1,0	189,177,173,130	0,0,0,0	220	122	1	1	1.0,1.0,0.99,1.0	1.0,1.0,1.0,1.0	-0.002
ENSMUSG00000073008	Gpr174	chrX:+:107288465:107288536:107268881:107268963:107292022:107292322	SE	21,48,22,25	1,0,1,0	52,32,43,36	3,2,1,0	192	122	1	1	0.93,1.0,0.933,1.0	0.917,0.91,0.965,1.0	0.018
ENSMUSG00000073008	Gpr174	chrX:+:107288465:107288536:107268881:107268963:107292058:107295307	SE	18,45,28,23	1,1,4,4	29,33,38,20	0,1,0,5	192	122	0.150996	1	0.92,0.966,0.816,0.785	1.0,0.954,1.0,0.718	-0.046
ENSMUSG00000073008	Gpr174	chrX:+:107288465:107288536:107268881:107268967:107292022:107292322	SE	24,61,34,51	0,1,0,0	92,52,52,67	0,0,0,0	192	122	1	1	1.0,0.975,1.0,1.0	1.0,1.0,1.0,1.0	-0.006
ENSMUSG00000073008	Gpr174	chrX:+:107288465:107288536:107268881:107268967:107292058:107295307	SE	29,53,43,45	1,0,3,0	54,51,50,39	6,0,1,0	192	122	0.270247	1	0.949,1.0,0.901,1.0	0.851,1.0,0.969,1.0	0.007
ENSMUSG00000038417	Fig4	chr10:-:41253639:41253788:41251716:41251883:41256420:41256537	SE	42,31,45,21	2,1,2,1	14,18,14,27	0,0,0,0	244	122	0.0291607	0.271604	0.913,0.939,0.918,0.913	1.0,1.0,1.0,1.0	-0.079
ENSMUSG00000038417	Fig4	chr10:-:41254843:41254889:41253639:41253788:41256420:41256537	SE	52,46,51,17	0,0,0,1	29,10,8,9	0,0,0,0	167	122	1	1	1.0,1.0,1.0,0.925	1.0,1.0,1.0,1.0	-0.019
ENSMUSG00000038417	Fig4	chr10:-:41256420:41256537:41251716:41251883:41258014:41258148	SE	38,24,37,21	1,0,3,0	20,10,17,18	0,0,1,0	238	122	0.839535	1	0.951,1.0,0.863,1.0	1.0,1.0,0.897,1.0	-0.021
ENSMUSG00000054199	Gon4l	chr3:+:88846387:88846579:88836989:88837520:88854601:88854795	SE	10,14,6,7	0,4,0,4	20,10,8,11	0,0,0,0	244	122	0.000184431	0.00370093	1.0,0.636,1.0,0.467	1.0,1.0,1.0,1.0	-0.224
ENSMUSG00000054199	Gon4l	chr3:+:88856418:88856469:88855814:88855865:88857127:88857226	SE	12,14,13,17	1,0,3,2	41,28,37,18	0,0,0,0	172	122	0.0579162	0.480413	0.895,1.0,0.755,0.858	1.0,1.0,1.0,1.0	-0.123
ENSMUSG00000054199	Gon4l	chr3:+:88875906:88875930:88869802:88869843:88880070:88880174	SE	4,4,2,6	11,13,6,8	11,6,11,6	10,3,5,3	145	122	0.000493766	0.0085988	0.234,0.206,0.219,0.387	0.481,0.627,0.649,0.627	-0.335
ENSMUSG00000054199	Gon4l	chr3:+:88887558:88887645:88886905:88887104:88889670:88889839	SE	8,8,9,8	0,0,1,0	18,13,21,8	0,0,0,0	208	122	1	1	1.0,1.0,0.841,1.0	1.0,1.0,1.0,1.0	-0.04
ENSMUSG00000054199	Gon4l	chr3:+:88892517:88892668:88890434:88890957:88894441:88894558	SE	10,11,11,15	0,0,0,0	42,26,24,16	0,0,1,0	244	122	1	1	1.0,1.0,1.0,1.0	1.0,1.0,0.923,1.0	0.019
ENSMUSG00000030612	Mrpl46	chr7:-:78780437:78780611:78775235:78775725:78781399:78781586	SE	721,1193,1051,1025	0,0,2,0	587,388,433,419	0,0,0,0	244	122	1	1	1.0,1.0,0.996,1.0	1.0,1.0,1.0,1.0	-0.001
ENSMUSG00000063904	Dpp3	chr19:-:4914809:4914934:4914579:4914700:4915018:4915071	SE	406,105,461,67	0,0,0,0	70,86,79,195	0,0,0,2	244	122	1	1	1.0,1.0,1.0,1.0	1.0,1.0,1.0,0.98	0.005
ENSMUSG00000063904	Dpp3	chr19:-:4922161:4922396:4921170:4921234:4923066:4923204	SE	116,34,151,27	0,0,2,0	35,43,40,77	0,0,0,0	244	122	1	1	1.0,1.0,0.974,1.0	1.0,1.0,1.0,1.0	-0.006
ENSMUSG00000063904	Dpp3	chr19:-:4922321:4922396:4921140:4921234:4923066:4923204	SE	368,92,480,80	0,0,2,0	80,95,93,203	0,0,0,0	196	122	1	1	1.0,1.0,0.993,1.0	1.0,1.0,1.0,1.0	-0.002
ENSMUSG00000042675	Ypel3	chr7:+:126777505:126777617:126776977:126777103:126777770:126777953	SE	1,0,0,0	0,0,0,0	1,0,3,3	3,5,2,4	233	122	1	1	1.0,NA,NA,NA	0.149,0.0,0.44,0.282	0.782
ENSMUSG00000042675	Ypel3	chr7:+:126778053:126778097:126777000:126777953:126778305:126778414	SE	10,24,6,19	0,0,0,0	94,83,77,91	1,0,1,0	165	122	1	1	1.0,1.0,1.0,1.0	0.986,1.0,0.983,1.0	0.008
ENSMUSG00000029777	Gars	chr6:+:55076954:55077048:55075381:55075491:55077582:55077773	SE	158,293,249,332	0,0,0,0	65,51,36,42	0,0,0,1	215	122	1	1	1.0,1.0,1.0,1.0	1.0,1.0,1.0,0.96	0.01
ENSMUSG00000049755	Zfp672	chr11:-:58319866:58319954:58319323:58319590:58322568:58322729	SE	9,40,34,23	1,2,0,0	28,5,16,19	0,0,0,0	209	122	1	1	0.84,0.921,1.0,1.0	1.0,1.0,1.0,1.0	-0.06
ENSMUSG00000015087	Rabl6	chr2:-:25584102:25584161:25583017:25583988:25584775:25584944	SE	13,24,25,32	0,0,1,0	24,13,22,26	0,0,0,0	180	122	1	1	1.0,1.0,0.944,1.0	1.0,1.0,1.0,1.0	-0.014
ENSMUSG00000015087	Rabl6	chr2:-:25588608:25588712:25587274:25587627:25592297:25592403	SE	15,14,27,20	0,0,0,0	10,9,11,2	1,0,0,0	225	122	1	1	1.0,1.0,1.0,1.0	0.844,1.0,1.0,1.0	0.039
ENSMUSG00000041471	Shld2	chr14:-:34245161:34245368:34241286:34241515:34248883:34249018	SE	20,8,24,19	0,0,0,0	5,13,4,3	0,0,0,1	244	122	1	1	1.0,1.0,1.0,1.0	1.0,1.0,1.0,0.6	0.1
ENSMUSG00000041471	Shld2	chr14:-:34249176:34249371:34248883:34249018:34259624:34259732	SE	19,21,20,14	0,0,0,0	10,9,2,5	0,1,0,0	244	122	1	1	1.0,1.0,1.0,1.0	1.0,0.818,1.0,1.0	0.045
ENSMUSG00000041471	Shld2	chr14:-:34259624:34259732:34249176:34249371:34267500:34268952	SE	14,5,8,8	0,5,1,0	9,4,1,1	0,0,0,0	229	122	0.0258704	0.245083	1.0,0.348,0.81,1.0	1.0,1.0,1.0,1.0	-0.211
ENSMUSG00000041471	Shld2	chr14:-:34259624:34259732:34249176:34249371:34309039:34309094	SE	7,6,7,6	0,0,0,1	8,3,0,1	0,0,0,0	229	122	1	1	1.0,1.0,1.0,0.762	1.0,1.0,NA,1.0	-0.059
ENSMUSG00000025780	Itih5	chr2:+:10186954:10187056:10185518:10185682:10190199:10190450	SE	12,20,7,31	0,0,0,2	10,3,3,2	0,0,0,0	223	122	1	1	1.0,1.0,1.0,0.895	1.0,1.0,1.0,1.0	-0.026
ENSMUSG00000024194	Cuta	chr17:-:26938417:26938786:26937971:26938176:26938883:26939368	SE	127,191,256,227	0,1,0,0	288,185,186,393	0,1,0,0	244	122	1	1	1.0,0.99,1.0,1.0	1.0,0.989,1.0,1.0	0
ENSMUSG00000024194	Cuta	chr17:-:26939316:26939368:26938883:26939092:26939450:26939569	SE	18,5,33,6	5,16,8,11	13,20,15,56	4,6,4,8	173	122	0.00870153	0.0991716	0.717,0.181,0.744,0.278	0.696,0.702,0.726,0.832	-0.259
ENSMUSG00000025195	Dnmbp	chr19:-:43901069:43903058:43874826:43875020:43910724:43910847	SE	10,16,6,9	0,0,0,0	29,32,15,40	0,0,0,1	244	122	1	1	1.0,1.0,1.0,1.0	1.0,1.0,1.0,0.952	0.012
ENSMUSG00000030322	Mbd4	chr6:-:115845542:115845617:115845313:115845448:115848905:115849732	SE	36,46,27,50	0,3,1,0	21,19,14,16	1,0,0,1	196	122	1	1	1.0,0.905,0.944,1.0	0.929,1.0,1.0,0.909	0.003
ENSMUSG00000027582	Zgpat	chr2:+:181378750:181378906:181378382:181378516:181379569:181379689	SE	86,91,131,76	1,0,0,0	423,337,320,505	0,0,0,0	244	122	1	1	0.977,1.0,1.0,1.0	1.0,1.0,1.0,1.0	-0.006
ENSMUSG00000027582	Zgpat	chr2:+:181380374:181381394:181379773:181380179:181382486:181382544	SE	53,77,71,62	0,3,0,0	203,147,146,255	0,0,0,0	244	122	1	1	1.0,0.928,1.0,1.0	1.0,1.0,1.0,1.0	-0.018
ENSMUSG00000027582	Zgpat	chr2:+:181382193:181382314:181380374:181381394:181382486:181382544	SE	125,268,177,250	28,39,25,42	789,541,601,783	49,44,49,59	242	122	3.86483e-08	1.9445e-06	0.692,0.776,0.781,0.75	0.89,0.861,0.861,0.87	-0.121
ENSMUSG00000031060	Rbm10	chrX:+:20635730:20635914:20619973:20620114:20639432:20639502	SE	238,292,445,240	0,2,4,2	556,255,318,384	0,0,1,0	244	122	1	1	1.0,0.986,0.982,0.984	1.0,1.0,0.994,1.0	-0.01
ENSMUSG00000031060	Rbm10	chrX:+:20637425:20637656:20635730:20635914:20639432:20639502	SE	47,28,57,18	125,144,193,127	37,29,27,22	252,122,161,212	244	122	0.00176372	0.0257958	0.158,0.089,0.129,0.066	0.068,0.106,0.077,0.049	0.036
ENSMUSG00000031060	Rbm10	chrX:+:20641182:20641256:20639432:20639502:20642743:20642830	SE	226,293,382,204	4,1,7,8	330,194,179,237	66,46,36,62	195	122	0	0	0.972,0.995,0.972,0.941	0.758,0.725,0.757,0.705	0.234
ENSMUSG00000031060	Rbm10	chrX:+:20645436:20645594:20644864:20645041:20645768:20645866	SE	288,229,364,168	3,0,0,0	321,216,212,273	3,0,0,0	244	122	1	1	0.98,1.0,1.0,1.0	0.982,1.0,1.0,1.0	-0.001
ENSMUSG00000031060	Rbm10	chrX:+:20645436:20645597:20644864:20645041:20645768:20645866	SE	304,261,344,197	3,0,0,0	326,234,255,307	3,0,0,0	244	122	1	1	0.981,1.0,1.0,1.0	0.982,1.0,1.0,1.0	0
ENSMUSG00000031060	Rbm10	chrX:+:20645958:20646046:20645768:20645866:20647321:20647505	SE	373,368,492,302	0,0,0,0	457,348,271,332	0,0,7,7	209	122	0.609825	1	1.0,1.0,1.0,1.0	1.0,1.0,0.958,0.965	0.019
ENSMUSG00000036875	Dna2	chr10:+:62967652:62967742:62966599:62966804:62969775:62969958	SE	45,31,76,34	0,0,0,1	0,1,0,0	0,0,0,0	211	122	1	1	1.0,1.0,1.0,0.952	NA,1.0,NA,NA	-0.012
ENSMUSG00000031879	Ciao2b	chr8:-:104640519:104640565:104639837:104640086:104640967:104641088	SE	252,516,588,364	0,0,0,0	613,290,319,487	0,1,1,0	167	122	1	1	1.0,1.0,1.0,1.0	1.0,0.995,0.996,1.0	0.002
ENSMUSG00000027778	Ift80	chr3:-:68898484:68898608:68892498:68894181:68914611:68914784	SE	78,169,87,104	1,1,1,0	293,277,241,243	2,3,0,0	244	122	1	1	0.975,0.988,0.978,1.0	0.987,0.979,1.0,1.0	-0.006
ENSMUSG00000027778	Ift80	chr3:-:68914611:68914784:68898484:68898608:68914893:68914983	SE	82,170,92,123	0,0,0,0	302,304,251,263	1,0,1,2	244	122	1	1	1.0,1.0,1.0,1.0	0.993,1.0,0.992,0.985	0.008
ENSMUSG00000027778	Ift80	chr3:-:68916091:68916263:68914893:68914983:68917956:68918104	SE	90,192,77,139	0,1,0,0	387,378,343,336	2,2,0,3	244	122	1	1	1.0,0.99,1.0,1.0	0.99,0.99,1.0,0.982	0.007
ENSMUSG00000027778	Ift80	chr3:-:68917956:68918104:68916091:68916263:68918489:68918625	SE	83,222,97,131	0,2,0,0	394,419,382,324	0,0,0,1	244	122	1	1	1.0,0.982,1.0,1.0	1.0,1.0,1.0,0.994	-0.003
ENSMUSG00000027778	Ift80	chr3:-:68927726:68927791:68918489:68918625:68930821:68930985	SE	35,115,46,82	3,10,4,8	164,131,147,165	38,41,35,16	186	122	0.000190485	0.00381136	0.884,0.883,0.883,0.871	0.739,0.677,0.734,0.871	0.125
ENSMUSG00000027778	Ift80	chr3:-:68930821:68930985:68917444:68918625:68935846:68935921	SE	45,109,56,72	0,0,0,0	206,193,197,145	0,0,0,1	244	122	1	1	1.0,1.0,1.0,1.0	1.0,1.0,1.0,0.986	0.004
ENSMUSG00000027778	Ift80	chr3:-:68935846:68935921:68930821:68930985:68940085:68940204	SE	66,157,75,100	0,0,0,0	244,274,255,211	4,0,4,3	196	122	0.802211	1	1.0,1.0,1.0,1.0	0.974,1.0,0.975,0.978	0.018
ENSMUSG00000027778	Ift80	chr3:-:68950353:68950533:68940085:68940204:68962179:68962317	SE	72,145,74,99	1,5,3,6	298,266,256,239	7,6,3,9	244	122	0.349429	1	0.973,0.935,0.925,0.892	0.955,0.957,0.977,0.93	-0.023
ENSMUSG00000027778	Ift80	chr3:-:68962179:68962317:68950353:68950533:68963622:68963712	SE	65,127,65,103	0,0,1,0	296,310,253,235	0,0,0,0	244	122	1	1	1.0,1.0,0.97,1.0	1.0,1.0,1.0,1.0	-0.008
ENSMUSG00000027778	Ift80	chr3:-:68987883:68987994:68985414:68985483:68990741:68990961	SE	46,109,49,80	0,0,0,0	241,176,151,174	2,0,0,0	232	122	1	1	1.0,1.0,1.0,1.0	0.984,1.0,1.0,1.0	0.004
ENSMUSG00000027778	Ift80	chr3:-:69004264:69004301:68994500:68994582:69004431:69004477	SE	0,0,0,0	3,2,0,2	1,0,3,1	11,7,12,5	158	122	1	1	0.0,0.0,NA,0.0	0.066,0.0,0.162,0.134	-0.09
ENSMUSG00000020873	Slc35b1	chr11:+:95385800:95385904:95384691:95385113:95386510:95386616	SE	106,94,124,83	0,0,1,1	70,41,46,73	0,0,0,0	225	122	1	1	1.0,1.0,0.985,0.978	1.0,1.0,1.0,1.0	-0.009
ENSMUSG00000020873	Slc35b1	chr11:+:95386485:95386616:95385800:95385904:95387210:95387241	SE	306,275,385,276	0,1,1,0	93,113,88,138	0,0,1,3	244	122	1	1	1.0,0.993,0.995,1.0	1.0,1.0,0.978,0.958	0.013
ENSMUSG00000020873	Slc35b1	chr11:+:95386510:95386616:95385800:95385904:95387210:95387241	SE	162,160,224,154	0,1,1,0	85,82,56,86	0,0,1,3	227	122	1	1	1.0,0.989,0.992,1.0	1.0,1.0,0.968,0.939	0.018
ENSMUSG00000020873	Slc35b1	chr11:+:95387769:95387927:95387210:95387241:95389079:95389206	SE	413,381,567,370	0,0,0,0	175,167,130,216	1,0,0,0	244	122	1	1	1.0,1.0,1.0,1.0	0.989,1.0,1.0,1.0	0.003
ENSMUSG00000020873	Slc35b1	chr11:+:95389079:95389206:95387769:95387927:95390277:95390384	SE	443,382,609,422	0,1,0,0	180,162,158,230	2,0,0,0	244	122	1	1	1.0,0.995,1.0,1.0	0.978,1.0,1.0,1.0	0.004
ENSMUSG00000060063	Alox5ap	chr5:+:149272380:149272480:149264766:149265182:149279175:149279246	SE	1,0,1,5	0,0,0,0	17,6,3,5	1,0,0,0	221	122	1	1	1.0,NA,1.0,1.0	0.904,1.0,1.0,1.0	0.024
ENSMUSG00000041836	Ptpre	chr7:+:135664986:135665084:135663938:135663975:135667550:135667670	SE	16,9,26,8	0,0,0,0	83,70,57,58	0,2,0,2	219	122	1	1	1.0,1.0,1.0,1.0	1.0,0.951,1.0,0.942	0.027
ENSMUSG00000041836	Ptpre	chr7:+:135670001:135670058:135669721:135669857:135670698:135670848	SE	0,0,0,0	7,11,7,4	2,0,0,0	61,42,44,54	178	122	1	1	0.0,0.0,0.0,0.0	0.022,0.0,0.0,0.0	-0.005
ENSMUSG00000041836	Ptpre	chr7:+:135674247:135674382:135672744:135672821:135678204:135678330	SE	10,15,13,12	0,0,0,0	112,86,81,87	5,0,0,1	244	122	0.499802	1	1.0,1.0,1.0,1.0	0.918,1.0,1.0,0.978	0.026
ENSMUSG00000038256	Bcl9	chr3:-:97221778:97221861:97214483:97216625:97223841:97223977	SE	2,9,6,18	0,0,0,0	76,81,73,64	0,1,0,0	204	122	1	1	1.0,1.0,1.0,1.0	1.0,0.98,1.0,1.0	0.005
ENSMUSG00000038256	Bcl9	chr3:-:97221778:97221861:97214483:97216625:97297756:97297917	SE	2,5,1,8	0,0,0,0	38,45,31,32	0,0,0,2	204	122	1	1	1.0,1.0,1.0,1.0	1.0,1.0,1.0,0.905	0.024
ENSMUSG00000038256	Bcl9	chr3:-:97223841:97223977:97214483:97216625:97297756:97297917	SE	2,5,5,6	0,0,0,0	24,17,19,18	0,0,0,2	244	122	1	1	1.0,1.0,1.0,1.0	1.0,1.0,1.0,0.818	0.045
ENSMUSG00000038256	Bcl9	chr3:-:97223841:97223977:97221778:97221861:97297756:97297917	SE	2,9,10,16	0,0,0,0	62,55,61,50	0,2,0,0	244	122	1	1	1.0,1.0,1.0,1.0	1.0,0.932,1.0,1.0	0.017
ENSMUSG00000029234	Tmem165	chr5:+:76207801:76207907:76204636:76204816:76208509:76209245	SE	27,47,24,34	0,0,0,0	39,32,15,22	0,2,1,0	227	122	1	1	1.0,1.0,1.0,1.0	1.0,0.896,0.89,1.0	0.053
ENSMUSG00000020042	Btbd11	chr10:+:85598724:85598877:85561504:85561709:85624902:85625068	SE	5,3,1,1	0,0,0,0	5,8,6,6	0,1,0,0	244	122	1	1	1.0,1.0,1.0,1.0	1.0,0.8,1.0,1.0	0.05
ENSMUSG00000022724	Riox2	chr16:+:59475509:59475969:59471774:59471945:59479169:59479289	SE	350,428,575,357	0,1,0,3	402,390,333,349	0,0,0,0	244	122	1	1	1.0,0.995,1.0,0.983	1.0,1.0,1.0,1.0	-0.005
ENSMUSG00000022724	Riox2	chr16:+:59483004:59483108:59480290:59480419:59486532:59486635	SE	593,551,874,537	3,1,2,0	570,499,446,499	1,1,3,8	225	122	0.894453	1	0.991,0.997,0.996,1.0	0.997,0.996,0.988,0.971	0.008
ENSMUSG00000022724	Riox2	chr16:+:59486532:59486635:59483004:59483108:59487427:59487599	SE	549,538,824,510	0,0,0,0	494,457,406,455	1,0,0,0	224	122	1	1	1.0,1.0,1.0,1.0	0.996,1.0,1.0,1.0	0.001
ENSMUSG00000022724	Riox2	chr16:+:59489344:59489433:59487427:59487599:59491204:59491294	SE	549,503,727,498	15,17,24,16	409,458,386,377	23,29,28,38	210	122	4.89579e-07	1.94092e-05	0.955,0.945,0.946,0.948	0.912,0.902,0.889,0.852	0.06
ENSMUSG00000022724	Riox2	chr16:+:59489344:59489433:59487427:59487599:59491740:59492291	SE	245,242,332,243	0,0,2,0	185,226,171,147	1,0,0,0	210	122	1	1	1.0,1.0,0.99,1.0	0.991,1.0,1.0,1.0	0
ENSMUSG00000022724	Riox2	chr16:+:59489489:59489566:59487427:59487599:59491204:59491668	SE	1,4,4,3	15,17,24,16	2,14,14,12	23,29,28,38	198	122	0.0129635	0.138772	0.039,0.127,0.093,0.104	0.051,0.229,0.236,0.163	-0.079
ENSMUSG00000022724	Riox2	chr16:+:59491204:59491294:59487427:59487599:59491740:59492291	SE	195,215,306,245	0,0,2,0	233,207,177,228	1,0,0,0	211	122	1	1	1.0,1.0,0.989,1.0	0.993,1.0,1.0,1.0	-0.001
ENSMUSG00000022724	Riox2	chr16:+:59491204:59491294:59489344:59489433:59491740:59492291	SE	484,458,676,485	0,1,0,0	436,411,365,420	0,0,0,0	211	122	1	1	1.0,0.996,1.0,1.0	1.0,1.0,1.0,1.0	-0.001
ENSMUSG00000090881	Gm6904	chr14:-:59247902:59248036:59245885:59245935:59251073:59251181	SE	6,16,5,13	0,0,0,0	37,24,32,41	0,0,1,0	244	122	1	1	1.0,1.0,1.0,1.0	1.0,1.0,0.941,1.0	0.015
ENSMUSG00000000028	Cdc45	chr16:-:18781895:18781962:18780446:18780573:18784805:18784882	SE	601,679,753,582	0,0,1,0	21,7,12,13	0,0,0,0	188	122	1	1	1.0,1.0,0.998,1.0	1.0,1.0,1.0,1.0	0
ENSMUSG00000000028	Cdc45	chr16:-:18793177:18793339:18786929:18787068:18794761:18794860	SE	957,990,1198,1025	0,0,0,2	22,17,17,33	0,0,0,0	244	122	1	1	1.0,1.0,1.0,0.996	1.0,1.0,1.0,1.0	-0.001
ENSMUSG00000000028	Cdc45	chr16:-:18805381:18805437:18801800:18801849:18807279:18807423	SE	469,612,671,496	1,0,0,0	15,18,18,15	0,0,0,0	177	122	1	1	0.997,1.0,1.0,1.0	1.0,1.0,1.0,1.0	-0.001
ENSMUSG00000000028	Cdc45	chr16:-:18808731:18808869:18807279:18807423:18810388:18810481	SE	477,781,870,615	14,22,21,13	32,23,17,18	0,0,0,0	244	122	0.000122851	0.00259309	0.945,0.947,0.954,0.959	1.0,1.0,1.0,1.0	-0.049
ENSMUSG00000024759	Atl3	chr19:+:7494553:7494661:7494194:7494361:7509347:7509509	SE	22,30,26,28	2,4,3,1	16,2,9,8	0,4,3,2	229	122	0.12955	0.905967	0.854,0.8,0.822,0.937	1.0,0.21,0.615,0.681	0.227
ENSMUSG00000023008	Fmnl3	chr15:-:99318917:99319017:99317224:99318372:99319130:99319254	SE	0,1,0,0	3,10,2,6	1,2,0,4	6,3,8,9	221	122	0.0181514	0.183383	0.0,0.052,0.0,0.0	0.084,0.269,0.0,0.197	-0.125
ENSMUSG00000023008	Fmnl3	chr15:-:99329093:99329176:99327843:99328166:99329279:99329432	SE	1,0,0,0	0,0,0,0	0,0,2,0	0,1,0,0	204	122	1	1	1.0,NA,NA,NA	NA,0.0,1.0,NA	0.5
ENSMUSG00000023008	Fmnl3	chr15:-:99329279:99329432:99328057:99328166:99331986:99332070	SE	0,0,0,0	3,4,4,1	0,1,1,1	5,3,2,0	244	122	1	1	0.0,0.0,0.0,0.0	0.0,0.143,0.2,1.0	-0.336
ENSMUSG00000020935	Dcakd	chr11:-:102997352:102997440:102994046:102995172:102999643:102999847	SE	176,74,307,46	0,0,0,0	65,81,62,136	0,0,1,2	209	122	1	1	1.0,1.0,1.0,1.0	1.0,1.0,0.973,0.975	0.013
ENSMUSG00000030035	Wbp1	chr6:-:83120771:83120873:83120184:83120287:83121202:83121387	SE	1,0,4,0	0,0,2,0	7,4,4,7	0,0,2,2	223	122	1	1	1.0,NA,0.522,NA	1.0,1.0,0.522,0.657	-0.034
ENSMUSG00000030035	Wbp1	chr6:-:83120771:83120876:83120184:83120287:83121202:83121406	SE	2,0,1,0	0,0,2,0	8,5,4,5	0,0,2,2	226	122	1	1	1.0,NA,0.213,NA	1.0,1.0,0.519,0.574	-0.167
ENSMUSG00000010914	Pdhx	chr2:-:103024164:103024229:103021074:103022269:103028275:103028434	SE	233,321,305,271	0,1,0,0	99,102,101,86	0,0,0,2	186	122	1	1	1.0,0.995,1.0,1.0	1.0,1.0,1.0,0.966	0.007
ENSMUSG00000010914	Pdhx	chr2:-:103033162:103033310:103030277:103030336:103035214:103035389	SE	320,388,420,364	0,0,0,1	150,149,130,131	0,1,0,0	244	122	1	1	1.0,1.0,1.0,0.995	1.0,0.987,1.0,1.0	0.002
ENSMUSG00000010914	Pdhx	chr2:-:103035214:103035389:103030277:103030336:103041042:103041141	SE	119,156,144,173	0,0,0,0	47,48,54,53	1,0,0,0	244	122	1	1	1.0,1.0,1.0,1.0	0.959,1.0,1.0,1.0	0.01
ENSMUSG00000010914	Pdhx	chr2:-:103046720:103046821:103042193:103042393:103058496:103058577	SE	208,306,244,290	0,0,2,0	126,106,122,96	0,0,0,0	222	122	1	1	1.0,1.0,0.985,1.0	1.0,1.0,1.0,1.0	-0.004
ENSMUSG00000010914	Pdhx	chr2:-:103058496:103058577:103046720:103046821:103073289:103073462	SE	151,222,209,198	3,6,4,5	104,95,86,82	0,0,4,1	202	122	0.0347976	0.314372	0.968,0.957,0.969,0.96	1.0,1.0,0.928,0.98	-0.014
ENSMUSG00000003200	Sh3gl1	chr17:-:56017843:56017900:56016749:56017736:56018574:56018678	SE	42,49,45,25	0,0,0,0	148,101,107,182	0,0,0,1	178	122	1	1	1.0,1.0,1.0,1.0	1.0,1.0,1.0,0.992	0.002
ENSMUSG00000003200	Sh3gl1	chr17:-:56017982:56018107:56017843:56017900:56018574:56018678	SE	205,114,242,70	4,10,3,1	583,465,424,760	12,8,5,5	244	122	0.0678184	0.541921	0.962,0.851,0.976,0.972	0.96,0.967,0.977,0.987	-0.033
ENSMUSG00000003200	Sh3gl1	chr17:-:56019315:56019459:56019039:56019173:56019925:56019998	SE	160,117,236,109	0,0,0,0	616,489,426,768	1,0,0,0	244	122	1	1	1.0,1.0,1.0,1.0	0.997,1.0,1.0,1.0	0.001
ENSMUSG00000003200	Sh3gl1	chr17:-:56019925:56019998:56019315:56019459:56020122:56020191	SE	101,78,125,68	0,0,0,1	335,254,216,452	0,0,0,0	194	122	1	1	1.0,1.0,1.0,0.977	1.0,1.0,1.0,1.0	-0.006
ENSMUSG00000028252	Ccnc	chr4:+:21732217:21732302:21730396:21730503:21732488:21732558	SE	101,244,209,185	4,7,4,3	138,103,102,88	14,1,3,5	206	122	0.0254532	0.241378	0.937,0.954,0.969,0.973	0.854,0.984,0.953,0.912	0.032
ENSMUSG00000028252	Ccnc	chr4:+:21742612:21742704:21741954:21741990:21743246:21743314	SE	183,307,272,238	1,0,0,0	155,150,145,122	2,0,0,0	213	122	1	1	0.991,1.0,1.0,1.0	0.978,1.0,1.0,1.0	0.003
ENSMUSG00000028252	Ccnc	chr4:+:21746349:21746429:21743246:21743314:21746655:21746774	SE	150,275,209,189	3,0,0,1	145,140,129,113	1,0,0,0	201	122	1	1	0.968,1.0,1.0,0.991	0.989,1.0,1.0,1.0	-0.007
ENSMUSG00000028252	Ccnc	chr4:+:21746655:21746774:21743246:21743314:21759424:21759922	SE	3,0,3,3	0,0,0,0	2,0,0,0	1,0,0,0	240	122	1	1	1.0,NA,1.0,1.0	0.504,NA,NA,NA	0.496
ENSMUSG00000028252	Ccnc	chr4:+:21747482:21747576:21746655:21746774:21748136:21750546	SE	29,58,45,38	54,96,93,54	23,28,24,18	60,52,32,37	215	122	0.510161	1	0.234,0.255,0.215,0.285	0.179,0.234,0.299,0.216	0.015
ENSMUSG00000043411	Usp48	chr4:+:137608997:137609106:137608057:137608182:137610689:137610823	SE	3,13,10,11	1,0,0,0	22,18,16,19	0,0,0,0	230	122	1	1	0.614,1.0,1.0,1.0	1.0,1.0,1.0,1.0	-0.097
ENSMUSG00000043411	Usp48	chr4:+:137615712:137615841:137613681:137613861:137616357:137616507	SE	10,27,10,9	0,0,0,1	25,25,23,15	0,0,0,0	244	122	1	1	1.0,1.0,1.0,0.818	1.0,1.0,1.0,1.0	-0.045
ENSMUSG00000043411	Usp48	chr4:+:137615715:137615841:137613681:137613861:137616357:137616507	SE	10,21,12,13	0,0,0,1	28,30,22,17	0,0,0,0	244	122	1	1	1.0,1.0,1.0,0.867	1.0,1.0,1.0,1.0	-0.033
ENSMUSG00000043411	Usp48	chr4:+:137633832:137633894:137633342:137633465:137634897:137635008	SE	13,12,9,10	0,1,0,0	37,27,12,21	1,0,0,0	183	122	1	1	1.0,0.889,1.0,1.0	0.961,1.0,1.0,1.0	-0.018
ENSMUSG00000043411	Usp48	chr4:+:137634897:137635008:137633342:137633465:137644342:137644498	SE	2,1,0,1	1,0,0,0	2,0,0,0	1,0,0,0	232	122	1	1	0.513,1.0,NA,1.0	0.513,NA,NA,NA	0.325
ENSMUSG00000043411	Usp48	chr4:+:137636933:137636987:137634897:137635008:137637759:137637890	SE	3,2,4,4	2,8,6,6	7,3,8,2	12,10,7,18	175	122	0.654714	1	0.511,0.148,0.317,0.317	0.289,0.173,0.443,0.072	0.079
ENSMUSG00000043411	Usp48	chr4:+:137636933:137636987:137634897:137635008:137637764:137637890	SE	0,0,4,0	0,0,0,0	1,0,3,0	4,2,0,3	175	122	1	1	NA,NA,1.0,NA	0.148,0.0,1.0,0.0	0.713
ENSMUSG00000043411	Usp48	chr4:+:137644342:137644498:137634897:137635008:137650292:137650418	SE	9,15,12,29	1,0,0,0	36,20,14,26	0,0,0,0	244	122	1	1	0.818,1.0,1.0,1.0	1.0,1.0,1.0,1.0	-0.045
ENSMUSG00000047731	Wbp1l	chr19:+:46606711:46606759:46599113:46599293:46644352:46644455	SE	8,4,5,6	2,1,0,1	7,7,5,10	1,5,2,2	169	122	0.0245158	0.234173	0.743,0.743,1.0,0.812	0.835,0.503,0.643,0.783	0.133
ENSMUSG00000047731	Wbp1l	chr19:+:46624309:46624533:46606711:46606759:46644352:46644455	SE	0,1,0,0	6,3,5,6	0,0,0,0	5,4,4,8	244	122	1	1	0.0,0.143,0.0,0.0	0.0,0.0,0.0,0.0	0.036
ENSMUSG00000044475	Ascc1	chr10:+:60012461:60012559:60007726:60007826:60013595:60013774	SE	126,366,164,304	1,10,4,5	363,265,276,284	7,4,7,8	219	122	0.776458	1	0.986,0.953,0.958,0.971	0.967,0.974,0.956,0.952	0.005
ENSMUSG00000044475	Ascc1	chr10:+:60042120:60042257:60013595:60013774:60049751:60049871	SE	173,438,218,353	0,1,0,0	460,310,333,371	2,0,0,0	244	122	1	1	1.0,0.995,1.0,1.0	0.991,1.0,1.0,1.0	0.001
ENSMUSG00000044475	Ascc1	chr10:+:60049751:60049871:60042120:60042257:60062459:60062584	SE	149,433,212,361	0,0,0,0	469,346,326,416	1,0,0,0	241	122	1	1	1.0,1.0,1.0,1.0	0.996,1.0,1.0,1.0	0.001
ENSMUSG00000044475	Ascc1	chr10:+:60064322:60064408:60062459:60062584:60098092:60098214	SE	121,355,155,253	0,0,0,1	343,264,236,283	0,0,0,0	207	122	1	1	1.0,1.0,1.0,0.993	1.0,1.0,1.0,1.0	-0.002
ENSMUSG00000063200	Nol7	chr13:+:43400592:43400621:43399510:43399569:43400852:43400934	SE	208,386,279,337	1,8,6,9	120,70,89,95	1,0,0,0	150	122	0.0116496	0.126816	0.994,0.975,0.974,0.968	0.99,1.0,1.0,1.0	-0.02
ENSMUSG00000063200	Nol7	chr13:+:43400852:43400934:43400592:43400621:43401296:43401418	SE	281,551,406,486	2,5,3,9	182,130,137,128	1,2,1,2	203	122	0.293435	1	0.988,0.985,0.988,0.97	0.991,0.975,0.988,0.975	0.001
ENSMUSG00000063200	Nol7	chr13:+:43401296:43401418:43400684:43400934:43401499:43401577	SE	289,731,510,667	0,4,0,4	281,173,182,203	0,0,0,0	243	122	1	1	1.0,0.989,1.0,0.988	1.0,1.0,1.0,1.0	-0.006
ENSMUSG00000036565	Ttyh3	chr5:-:140625090:140625191:140623083:140623531:140626450:140626526	SE	0,0,0,0	0,1,1,0	0,0,1,0	5,0,2,0	222	122	1	1	NA,0.0,0.0,NA	0.0,NA,0.216,NA	-0.108
ENSMUSG00000024958	Gpr137	chr19:-:6939528:6939686:6939260:6939410:6940351:6940401	SE	6,0,3,0	1,1,5,3	0,0,3,0	4,7,6,7	244	122	0.0173066	0.176209	0.75,0.0,0.231,0.0	0.0,0.0,0.2,0.0	0.195
ENSMUSG00000024958	Gpr137	chr19:-:6939528:6939754:6939260:6939410:6940351:6940401	SE	11,3,11,0	1,1,5,3	0,0,6,1	4,7,6,7	244	122	0.00178756	0.0260755	0.846,0.6,0.524,0.0	0.0,0.0,0.333,0.067	0.392
ENSMUSG00000024958	Gpr137	chr19:-:6940482:6940949:6940351:6940401:6941091:6941219	SE	2,4,9,1	0,1,0,0	2,2,4,3	0,0,0,0	244	122	1	1	1.0,0.667,1.0,1.0	1.0,1.0,1.0,1.0	-0.083
ENSMUSG00000037211	Spry1	chr3:+:37640519:37640808:37639957:37640105:37642554:37644598	SE	0,2,0,0	8,8,8,0	0,0,0,0	0,0,2,0	244	122	1	1	0.0,0.111,0.0,NA	NA,NA,0.0,NA	0.037
ENSMUSG00000063406	Tmed5	chr5:-:108125900:108126084:108106365:108106982:108130017:108130115	SE	483,260,692,155	1,1,1,0	181,234,156,315	1,0,0,0	244	122	1	1	0.996,0.992,0.997,1.0	0.989,1.0,1.0,1.0	-0.001
ENSMUSG00000063406	Tmed5	chr5:-:108125900:108126084:108117660:108119408:108130017:108130115	SE	483,257,694,155	0,1,1,0	181,233,156,309	0,1,0,0	244	122	1	1	1.0,0.992,0.997,1.0	1.0,0.991,1.0,1.0	-0.001
ENSMUSG00000063406	Tmed5	chr5:-:108125900:108126084:108121626:108124759:108130017:108130115	SE	954,567,1451,335	7,0,3,0	410,479,290,605	0,0,0,3	244	122	1	1	0.986,1.0,0.996,1.0	1.0,1.0,1.0,0.99	-0.002
ENSMUSG00000063406	Tmed5	chr5:-:108130017:108130115:108123060:108126084:108132235:108132533	SE	741,361,1117,236	1,0,0,0	310,376,243,516	6,2,0,2	219	122	1	1	0.998,1.0,1.0,1.0	0.966,0.991,1.0,0.993	0.012
ENSMUSG00000006050	Sra1	chr18:-:36667790:36667893:36667428:36667659:36668651:36668848	SE	271,746,479,631	1,0,4,2	463,405,381,331	2,4,0,4	224	122	1	1	0.993,1.0,0.985,0.994	0.992,0.982,1.0,0.978	0.005
ENSMUSG00000006050	Sra1	chr18:-:36667790:36667899:36666680:36667659:36668651:36668848	SE	574,1602,1035,1352	1,0,4,2	1071,856,761,780	2,4,0,4	230	122	1	1	0.997,1.0,0.993,0.997	0.996,0.991,1.0,0.99	0.002
ENSMUSG00000006050	Sra1	chr18:-:36670003:36670129:36668651:36668848:36670247:36670285	SE	304,603,414,519	0,0,0,0	464,376,371,353	0,1,0,0	244	122	1	1	1.0,1.0,1.0,1.0	1.0,0.995,1.0,1.0	0.001
ENSMUSG00000021213	Akr1c13	chr13:+:4192294:4192435:4191183:4191310:4194033:4194201	SE	3,16,3,8	19,27,11,18	14,22,22,21	39,23,35,36	244	122	0.0840527	0.646803	0.073,0.229,0.12,0.182	0.152,0.324,0.239,0.226	-0.084
ENSMUSG00000021213	Akr1c13	chr13:+:4196432:4196510:4194676:4194793:4196988:4197111	SE	53,100,69,58	0,0,0,0	156,77,120,101	0,3,3,1	199	122	0.545215	1	1.0,1.0,1.0,1.0	1.0,0.94,0.961,0.984	0.029
ENSMUSG00000021213	Akr1c13	chr13:+:4197800:4197910:4196988:4197111:4198477:4198547	SE	51,112,79,105	0,0,0,0	160,140,122,163	0,0,2,0	231	122	1	1	1.0,1.0,1.0,1.0	1.0,1.0,0.97,1.0	0.008
ENSMUSG00000007739	Cct4	chr11:+:22994297:22994387:22993266:22993319:22995929:22996038	SE	650,231,717,188	0,0,0,0	114,49,51,149	1,0,0,0	211	122	1	1	1.0,1.0,1.0,1.0	0.985,1.0,1.0,1.0	0.004
ENSMUSG00000007739	Cct4	chr11:+:22995929:22996038:22994297:22994387:22996314:22996457	SE	848,294,949,246	1,0,0,0	141,72,80,182	0,0,0,0	230	122	1	1	0.998,1.0,1.0,1.0	1.0,1.0,1.0,1.0	0
ENSMUSG00000007739	Cct4	chr11:+:22996314:22996457:22995623:22996038:22999032:22999172	SE	463,167,530,134	0,0,0,0	70,44,49,98	1,0,0,1	244	122	1	1	1.0,1.0,1.0,1.0	0.972,1.0,1.0,0.98	0.012
ENSMUSG00000007739	Cct4	chr11:+:22997032:22997154:22996314:22996457:22999032:22999172	SE	581,198,664,161	0,0,0,0	96,59,56,137	0,0,2,0	243	122	1	1	1.0,1.0,1.0,1.0	1.0,1.0,0.934,1.0	0.016
ENSMUSG00000007739	Cct4	chr11:+:22997602:22997735:22997032:22997154:22999032:22999172	SE	1266,419,1477,368	1,0,2,1	185,127,112,253	0,1,0,1	244	122	1	1	0.998,1.0,0.997,0.995	1.0,0.984,1.0,0.992	0.004
ENSMUSG00000007739	Cct4	chr11:+:23000857:23000954:22999032:22999172:23001361:23001472	SE	1389,524,1456,408	0,0,0,0	221,149,133,313	0,1,2,0	218	122	1	1	1.0,1.0,1.0,1.0	1.0,0.988,0.974,1.0	0.01
ENSMUSG00000007739	Cct4	chr11:+:23002816:23002930:23002166:23002401:23003136:23003151	SE	908,643,1135,635	0,1,2,0	277,139,114,260	0,0,0,0	235	122	1	1	1.0,0.997,0.997,1.0	1.0,1.0,1.0,1.0	-0.002
ENSMUSG00000025915	Sgk3	chr1:+:9827012:9827119:9798142:9798246:9865130:9865348	SE	2,4,2,1	0,0,0,0	0,0,2,0	0,1,0,0	228	122	1	1	1.0,1.0,1.0,1.0	NA,0.0,1.0,NA	0.5
ENSMUSG00000025915	Sgk3	chr1:+:9877165:9877253:9868382:9868466:9879025:9879075	SE	50,78,49,67	0,0,0,0	69,64,64,54	2,0,0,2	209	122	1	1	1.0,1.0,1.0,1.0	0.953,1.0,1.0,0.94	0.027
ENSMUSG00000025915	Sgk3	chr1:+:9879025:9879075:9868382:9868466:9880331:9880389	SE	32,53,33,35	0,0,0,0	42,34,39,37	1,0,0,0	171	122	1	1	1.0,1.0,1.0,1.0	0.968,1.0,1.0,1.0	0.008
ENSMUSG00000025915	Sgk3	chr1:+:9881759:9881891:9881577:9881661:9884406:9884519	SE	143,223,177,195	0,0,0,7	257,201,175,194	0,0,0,0	244	122	0.647859	1	1.0,1.0,1.0,0.933	1.0,1.0,1.0,1.0	-0.017
ENSMUSG00000025915	Sgk3	chr1:+:9885988:9886142:9885666:9885753:9888869:9889025	SE	92,124,84,104	1,3,0,2	115,125,95,87	22,5,8,4	244	122	1.98423e-07	8.61971e-06	0.979,0.954,1.0,0.963	0.723,0.926,0.856,0.916	0.119
ENSMUSG00000025915	Sgk3	chr1:+:9885988:9886142:9885666:9885753:9891360:9891450	SE	7,6,0,3	2,1,1,0	18,10,10,5	5,1,0,3	244	122	0.212748	1	0.636,0.75,0.0,1.0	0.643,0.833,1.0,0.455	-0.136
ENSMUSG00000025915	Sgk3	chr1:+:9886046:9886142:9885666:9885753:9888869:9889025	SE	199,254,199,209	1,3,0,2	192,241,199,177	22,5,8,4	217	122	1.47595e-08	8.21778e-07	0.991,0.979,1.0,0.983	0.831,0.964,0.933,0.961	0.066
ENSMUSG00000025915	Sgk3	chr1:+:9886046:9886142:9885666:9885753:9891360:9891450	SE	94,106,91,84	2,1,1,0	79,98,99,80	5,1,0,3	217	122	0.0730253	0.577029	0.964,0.983,0.981,1.0	0.899,0.982,1.0,0.937	0.027
ENSMUSG00000025915	Sgk3	chr1:+:9888869:9889025:9885666:9885753:9891360:9891450	SE	69,129,98,117	2,1,1,0	149,114,125,97	5,1,0,3	244	122	1	1	0.945,0.985,0.98,1.0	0.937,0.983,1.0,0.942	0.012
ENSMUSG00000025915	Sgk3	chr1:+:9888869:9889025:9885666:9886142:9891360:9891450	SE	176,278,206,241	3,4,0,1	246,260,226,191	4,8,9,0	244	122	0.00577328	0.0705334	0.967,0.972,1.0,0.992	0.969,0.942,0.926,1.0	0.023
ENSMUSG00000025915	Sgk3	chr1:+:9891360:9891450:9885666:9885753:9898719:9899618	SE	76,83,91,111	1,0,0,0	100,126,127,100	0,0,0,0	211	122	1	1	0.978,1.0,1.0,1.0	1.0,1.0,1.0,1.0	-0.006
ENSMUSG00000094796	BC147527	chr13:+:120303735:120303964:120300961:120301273:120307768:120307930	SE	101,254,110,155	0,1,1,0	1067,901,865,863	0,0,0,0	244	122	1	1	1.0,0.992,0.982,1.0	1.0,1.0,1.0,1.0	-0.006
ENSMUSG00000094796	BC147527	chr13:+:120307768:120307930:120303735:120303964:120308117:120308779	SE	97,278,110,155	0,0,0,0	1041,908,911,796	2,0,0,0	244	122	1	1	1.0,1.0,1.0,1.0	0.996,1.0,1.0,1.0	0.001
ENSMUSG00000030960	Eef1akmt2	chr7:-:132831359:132831576:132827456:132827882:132837099:132837207	SE	228,303,403,231	20,32,26,11	229,207,233,238	30,14,21,16	244	122	0.404982	1	0.851,0.826,0.886,0.913	0.792,0.881,0.847,0.881	0.019
ENSMUSG00000030960	Eef1akmt2	chr7:-:132831359:132831576:132827456:132827882:132850594:132850709	SE	96,135,221,127	3,4,5,1	112,112,121,130	15,6,2,1	244	122	0.0201604	0.200232	0.941,0.944,0.957,0.984	0.789,0.903,0.968,0.985	0.045
ENSMUSG00000030960	Eef1akmt2	chr7:-:132837099:132837207:132827780:132827882:132850590:132850709	SE	34,47,47,23	3,8,1,3	49,24,31,41	0,0,0,2	229	122	7.84029e-06	0.000226942	0.858,0.758,0.962,0.803	1.0,1.0,1.0,0.916	-0.134
ENSMUSG00000030960	Eef1akmt2	chr7:-:132837099:132837207:132827780:132827882:132850594:132850709	SE	108,161,159,80	3,4,5,1	130,108,102,118	15,6,2,1	229	122	0.0336215	0.305441	0.95,0.955,0.944,0.977	0.822,0.906,0.965,0.984	0.037
ENSMUSG00000030960	Eef1akmt2	chr7:-:132837099:132837207:132831359:132831576:132850594:132850709	SE	221,299,315,172	1,2,1,0	214,188,194,210	0,0,0,0	229	122	1	1	0.992,0.988,0.994,1.0	1.0,1.0,1.0,1.0	-0.006
ENSMUSG00000030960	Eef1akmt2	chr7:-:132851425:132851491:132850105:132850709:132852498:132852585	SE	166,168,189,124	0,0,0,0	142,141,130,144	0,1,0,0	187	122	1	1	1.0,1.0,1.0,1.0	1.0,0.989,1.0,1.0	0.003
ENSMUSG00000045100	Slc25a26	chr6:+:94549039:94549195:94535720:94535768:94576333:94576378	SE	0,0,0,1	22,38,36,27	1,0,1,1	22,16,13,15	244	122	1	1	0.0,0.0,0.0,0.018	0.022,0.0,0.037,0.032	-0.018
ENSMUSG00000045100	Slc25a26	chr6:+:94576333:94576378:94535720:94535768:94592411:94592481	SE	24,56,46,36	5,4,2,4	24,16,19,25	1,5,3,4	166	122	0.342578	1	0.779,0.911,0.944,0.869	0.946,0.702,0.823,0.821	0.053
ENSMUSG00000045100	Slc25a26	chr6:+:94576333:94576378:94535720:94535768:94598379:94598444	SE	11,16,16,9	1,0,2,0	8,4,4,6	0,0,0,0	166	122	1	1	0.89,1.0,0.855,1.0	1.0,1.0,1.0,1.0	-0.064
ENSMUSG00000045100	Slc25a26	chr6:+:94576333:94576378:94564931:94565023:94592411:94592481	SE	5,19,10,9	0,1,0,0	4,0,6,10	0,0,0,0	166	122	1	1	1.0,0.933,1.0,1.0	1.0,NA,1.0,1.0	-0.017
ENSMUSG00000045100	Slc25a26	chr6:+:94592411:94592481:94535720:94535768:94598379:94598444	SE	22,13,34,20	1,0,2,0	11,12,8,9	0,0,0,0	191	122	1	1	0.934,1.0,0.916,1.0	1.0,1.0,1.0,1.0	-0.037
ENSMUSG00000045100	Slc25a26	chr6:+:94592411:94592481:94576333:94576378:94598379:94598444	SE	33,50,63,43	3,1,0,0	26,19,20,24	0,0,0,0	191	122	1	1	0.875,0.97,1.0,1.0	1.0,1.0,1.0,1.0	-0.039
ENSMUSG00000021518	Ptdss1	chr13:+:66963312:66963471:66956381:66956506:66966389:66966541	SE	208,155,205,111	0,0,1,0	90,100,93,148	0,0,0,0	244	122	1	1	1.0,1.0,0.99,1.0	1.0,1.0,1.0,1.0	-0.002
ENSMUSG00000021518	Ptdss1	chr13:+:66964073:66964208:66963312:66963471:66966389:66966541	SE	1,1,0,0	95,81,104,64	2,1,2,12	47,36,41,60	244	122	0.000388609	0.00702561	0.005,0.006,0.0,0.0	0.021,0.014,0.024,0.091	-0.035
ENSMUSG00000021518	Ptdss1	chr13:+:66974444:66974557:66972493:66972635:66976745:66976811	SE	188,140,202,90	0,3,0,0	105,103,100,114	0,0,0,0	234	122	1	1	1.0,0.961,1.0,1.0	1.0,1.0,1.0,1.0	-0.01
ENSMUSG00000021518	Ptdss1	chr13:+:66993952:66994021:66987753:66987853:66995346:66995404	SE	163,122,189,90	1,0,0,0	68,74,78,110	0,0,0,0	190	122	1	1	0.991,1.0,1.0,1.0	1.0,1.0,1.0,1.0	-0.002
ENSMUSG00000030156	Cd69	chr6:-:129269575:129269679:129267324:129268369:129269988:129270188	SE	1224,2529,1673,2052	0,0,0,0	1013,552,606,532	1,0,0,3	225	122	1	1	1.0,1.0,1.0,1.0	0.998,1.0,1.0,0.99	0.003
ENSMUSG00000030156	Cd69	chr6:-:129271334:129271457:129269988:129270188:129275221:129275369	SE	1037,1884,1324,1525	34,61,66,44	740,517,525,467	49,12,7,25	244	122	0.516033	1	0.938,0.939,0.909,0.945	0.883,0.956,0.974,0.903	0.004
ENSMUSG00000024491	Rbm27	chr18:+:42288107:42288226:42275352:42275592:42291982:42292107	SE	144,160,239,99	0,0,0,0	241,162,117,226	0,1,0,1	240	122	1	1	1.0,1.0,1.0,1.0	1.0,0.988,1.0,0.991	0.005
ENSMUSG00000024491	Rbm27	chr18:+:42301722:42302016:42300249:42300510:42305679:42305814	SE	98,95,207,64	0,0,0,0	109,85,68,122	0,2,0,0	244	122	1	1	1.0,1.0,1.0,1.0	1.0,0.955,1.0,1.0	0.011
ENSMUSG00000024491	Rbm27	chr18:+:42313970:42314135:42305679:42305814:42317600:42317750	SE	104,107,208,67	13,28,36,6	88,83,61,96	26,31,11,21	244	122	0.0328364	0.299785	0.8,0.656,0.743,0.848	0.629,0.572,0.735,0.696	0.104
ENSMUSG00000024491	Rbm27	chr18:+:42319801:42319946:42317600:42317750:42320763:42320917	SE	163,152,217,127	0,0,0,0	172,109,80,146	2,0,0,0	244	122	1	1	1.0,1.0,1.0,1.0	0.977,1.0,1.0,1.0	0.006
ENSMUSG00000024491	Rbm27	chr18:+:42324054:42324198:42321911:42322208:42325904:42326024	SE	159,148,203,121	0,2,1,0	154,104,79,123	0,0,0,0	244	122	1	1	1.0,0.974,0.99,1.0	1.0,1.0,1.0,1.0	-0.009
ENSMUSG00000024491	Rbm27	chr18:+:42325904:42326024:42324054:42324198:42327163:42327238	SE	156,128,151,97	5,1,4,3	111,80,71,90	6,1,0,0	241	122	0.293652	1	0.94,0.985,0.95,0.942	0.904,0.976,1.0,1.0	-0.016
ENSMUSG00000024491	Rbm27	chr18:+:42333208:42333397:42332779:42332884:42336962:42337073	SE	113,79,139,70	8,11,2,0	77,80,68,64	1,4,1,0	244	122	0.00597352	0.0725633	0.876,0.782,0.972,1.0	0.975,0.909,0.971,1.0	-0.056
ENSMUSG00000019927	Ube2d1	chr10:-:71258200:71258306:71256614:71256708:71259741:71259819	SE	18,14,17,8	0,0,0,0	34,17,18,23	0,0,0,1	227	122	1	1	1.0,1.0,1.0,1.0	1.0,1.0,1.0,0.925	0.019
ENSMUSG00000044348	Slc25a53	chrX:-:136988145:136988205:136983035:136983621:136992965:136993089	SE	0,0,0,0	7,7,2,1	1,0,0,0	4,6,9,6	181	122	1	1	0.0,0.0,0.0,0.0	0.144,0.0,0.0,0.0	-0.036
ENSMUSG00000044348	Slc25a53	chrX:-:137016248:137016335:137015256:137015382:137027989:137028154	SE	3,11,5,12	0,1,0,0	10,14,16,6	3,2,0,1	208	122	0.022087	0.215057	1.0,0.866,1.0,1.0	0.662,0.804,1.0,0.779	0.155
ENSMUSG00000044348	Slc25a53	chrX:-:137016248:137016339:137015256:137015382:137027989:137028154	SE	9,26,13,23	0,1,0,0	26,28,31,13	3,2,0,1	212	122	0.121935	0.862925	1.0,0.937,1.0,1.0	0.833,0.89,1.0,0.882	0.083
ENSMUSG00000044348	Slc25a53	chrX:-:137027989:137028154:137015256:137015382:137030025:137030079	SE	3,22,9,10	0,0,0,0	20,28,15,7	1,1,0,0	244	122	1	1	1.0,1.0,1.0,1.0	0.909,0.933,1.0,1.0	0.039
ENSMUSG00000044348	Slc25a53	chrX:-:137027989:137028154:137015256:137015382:137032350:137032500	SE	0,1,1,0	0,2,0,0	4,2,1,1	0,0,0,0	244	122	1	1	NA,0.2,1.0,NA	1.0,1.0,1.0,1.0	-0.4
ENSMUSG00000044348	Slc25a53	chrX:-:137030025:137030099:137015256:137015382:137032350:137032500	SE	2,2,6,4	0,2,0,0	12,7,6,8	0,0,0,0	195	122	1	1	1.0,0.385,1.0,1.0	1.0,1.0,1.0,1.0	-0.154
ENSMUSG00000044348	Slc25a53	chrX:-:137030025:137030099:137027989:137028154:137032350:137032500	SE	5,23,15,14	0,0,1,0	28,32,21,14	1,0,1,0	195	122	1	1	1.0,1.0,0.904,1.0	0.946,1.0,0.929,1.0	0.007
ENSMUSG00000024339	Tap2	chr17:+:34211869:34212067:34209089:34209295:34212229:34212358	SE	1337,1077,1449,628	0,0,0,0	2309,1821,1549,2451	0,0,0,2	244	122	1	1	1.0,1.0,1.0,1.0	1.0,1.0,1.0,0.998	0
ENSMUSG00000024339	Tap2	chr17:+:34211869:34212067:34209089:34209295:34214014:34214203	SE	665,542,719,349	0,0,1,0	1257,948,786,1335	1,0,0,4	244	122	1	1	1.0,1.0,0.997,1.0	0.998,1.0,1.0,0.994	0.001
ENSMUSG00000024339	Tap2	chr17:+:34211869:34212358:34209089:34209295:34214014:34214203	SE	1198,1031,1409,651	0,0,1,0	2281,1820,1510,2498	1,0,0,4	244	122	1	1	1.0,1.0,0.999,1.0	0.999,1.0,1.0,0.997	0.001
ENSMUSG00000024339	Tap2	chr17:+:34212229:34212358:34209089:34209295:34214014:34214203	SE	535,489,690,302	0,0,1,0	1031,874,724,1165	1,0,0,4	244	122	1	1	1.0,1.0,0.997,1.0	0.998,1.0,1.0,0.993	0.001
ENSMUSG00000024339	Tap2	chr17:+:34212229:34212358:34211869:34212067:34214014:34214203	SE	1209,1024,1420,581	2,0,0,0	2090,1749,1487,2279	7,2,0,0	244	122	1	1	0.997,1.0,1.0,1.0	0.993,0.998,1.0,1.0	0.001
ENSMUSG00000024339	Tap2	chr17:+:34215333:34215470:34214645:34214805:34215913:34216318	SE	1114,1079,1493,680	1,2,2,0	2568,1896,1569,2649	1,0,1,4	244	122	1	1	0.998,0.996,0.997,1.0	0.999,1.0,0.999,0.997	-0.001
ENSMUSG00000005102	Eif2ak4	chr2:+:118408351:118408504:118405046:118405149:118412934:118413083	SE	0,1,1,0	0,1,0,0	1,0,2,0	0,0,0,0	244	122	1	1	NA,0.333,1.0,NA	1.0,NA,1.0,NA	-0.334
ENSMUSG00000005102	Eif2ak4	chr2:+:118410882:118410963:118408351:118408504:118412934:118413083	SE	4,0,0,1	0,0,0,0	0,0,2,0	0,0,2,0	202	122	1	1	1.0,NA,NA,1.0	NA,NA,0.377,NA	0.623
ENSMUSG00000005102	Eif2ak4	chr2:+:118446259:118446313:118443124:118443226:118448275:118448512	SE	3,3,6,6	0,0,0,4	2,1,0,1	0,0,0,1	175	122	1	1	1.0,1.0,1.0,0.511	1.0,1.0,NA,0.411	0.074
ENSMUSG00000005102	Eif2ak4	chr2:+:118474031:118474150:118472641:118472686:118475002:118475231	SE	8,8,4,8	0,0,1,0	2,4,2,2	0,0,0,0	240	122	1	1	1.0,1.0,0.67,1.0	1.0,1.0,1.0,1.0	-0.083
ENSMUSG00000028344	Invs	chr4:+:48391304:48391414:48389958:48390139:48392583:48392693	SE	1,0,1,0	0,0,0,0	5,2,3,0	0,2,1,1	231	122	1	1	1.0,NA,1.0,NA	1.0,0.346,0.613,0.0	0.51
ENSMUSG00000028344	Invs	chr4:+:48402832:48402939:48398049:48398279:48407597:48407810	SE	2,1,1,1	2,0,0,0	4,4,3,8	0,0,0,0	228	122	1	1	0.349,1.0,1.0,1.0	1.0,1.0,1.0,1.0	-0.163
ENSMUSG00000028344	Invs	chr4:+:48415905:48416198:48407597:48407810:48421446:48422149	SE	9,1,1,3	0,0,0,0	8,4,6,9	0,2,0,0	244	122	1	1	1.0,1.0,1.0,1.0	1.0,0.5,1.0,1.0	0.125
ENSMUSG00000026748	Plxdc2	chr2:+:16669822:16669904:16669493:16669589:16703316:16703377	SE	12,7,14,11	1,0,0,0	2,3,5,1	0,0,0,0	203	122	1	1	0.878,1.0,1.0,1.0	1.0,1.0,1.0,1.0	-0.03
ENSMUSG00000005339	Fcer1a	chr1:-:173226726:173226747:173225299:173225557:173227126:173227194	SE	0,1,1,0	0,0,0,0	21,0,0,2	3,0,0,0	142	122	1	1	NA,1.0,1.0,NA	0.857,NA,NA,1.0	0.072
ENSMUSG00000028953	Abcf2	chr5:-:24566478:24566682:24565344:24566003:24567183:24567312	SE	1889,2770,2421,2383	1,1,0,0	876,696,638,651	0,0,0,0	244	122	1	1	0.999,0.999,1.0,1.0	1.0,1.0,1.0,1.0	0
ENSMUSG00000028953	Abcf2	chr5:-:24567500:24567563:24567183:24567312:24568204:24568315	SE	1550,2012,2052,1884	0,0,0,0	677,540,436,470	0,1,0,0	184	122	1	1	1.0,1.0,1.0,1.0	1.0,0.997,1.0,1.0	0.001
ENSMUSG00000028953	Abcf2	chr5:-:24568204:24568315:24567500:24567563:24568566:24568656	SE	1907,2599,2503,2442	2,1,4,0	834,705,585,578	4,0,3,8	232	122	0.910857	1	0.998,0.999,0.997,1.0	0.991,1.0,0.99,0.974	0.01
ENSMUSG00000028953	Abcf2	chr5:-:24569070:24569166:24568737:24568857:24571143:24571246	SE	1884,2565,2471,2276	0,0,0,0	823,743,621,573	0,1,0,0	217	122	1	1	1.0,1.0,1.0,1.0	1.0,0.998,1.0,1.0	0
ENSMUSG00000025779	Ly96	chr1:+:16700794:16700923:16691683:16691773:16706172:16706225	SE	4,17,20,11	0,1,0,0	22,23,10,3	0,0,0,0	244	122	1	1	1.0,0.895,1.0,1.0	1.0,1.0,1.0,1.0	-0.026
ENSMUSG00000025779	Ly96	chr1:+:16700848:16700923:16691683:16691773:16706172:16706225	SE	2,4,7,1	0,1,0,0	10,7,4,2	0,0,0,0	196	122	1	1	1.0,0.713,1.0,1.0	1.0,1.0,1.0,1.0	-0.072
ENSMUSG00000034951	Cog7	chr7:-:121932052:121932201:121930529:121930613:121935657:121935798	SE	0,0,0,0	21,8,33,16	0,1,0,0	10,16,7,20	244	122	1	1	0.0,0.0,0.0,0.0	0.0,0.03,0.0,0.0	-0.007
ENSMUSG00000034951	Cog7	chr7:-:121935657:121935798:121930529:121930613:121936953:121937140	SE	43,18,67,22	2,0,2,0	21,34,12,36	1,0,0,0	244	122	0.447169	1	0.915,1.0,0.944,1.0	0.913,1.0,1.0,1.0	-0.014
ENSMUSG00000034951	Cog7	chr7:-:121936953:121937140:121930529:121930613:121941169:121941235	SE	15,7,19,4	0,0,0,0	4,6,4,9	1,0,0,0	244	122	1	1	1.0,1.0,1.0,1.0	0.667,1.0,1.0,1.0	0.083
ENSMUSG00000034951	Cog7	chr7:-:121936953:121937140:121930529:121930613:121943777:121943894	SE	5,0,4,0	0,0,2,0	2,0,0,0	0,0,0,0	244	122	1	1	1.0,NA,0.5,NA	1.0,NA,NA,NA	-0.25
ENSMUSG00000034951	Cog7	chr7:-:121941169:121941235:121930529:121930613:121943777:121943894	SE	10,1,15,5	0,0,2,0	4,3,1,5	0,0,0,0	187	122	1	1	1.0,1.0,0.83,1.0	1.0,1.0,1.0,1.0	-0.042
ENSMUSG00000034951	Cog7	chr7:-:121941169:121941235:121936953:121937140:121943777:121943894	SE	23,8,32,9	3,0,2,0	6,9,5,14	1,0,0,0	187	122	0.472921	1	0.833,1.0,0.913,1.0	0.797,1.0,1.0,1.0	-0.013
ENSMUSG00000034951	Cog7	chr7:-:121963137:121963260:121955929:121956128:121964200:121964283	SE	50,14,71,7	0,0,1,0	22,17,13,20	0,0,0,0	244	122	1	1	1.0,1.0,0.973,1.0	1.0,1.0,1.0,1.0	-0.007
ENSMUSG00000026500	Cox20	chr1:+:178321941:178322005:178321744:178321859:178322480:178322693	SE	112,652,323,495	1,11,1,1	686,332,354,483	26,7,8,9	185	122	2.3846e-05	0.000608732	0.987,0.975,0.995,0.997	0.946,0.969,0.967,0.973	0.025
ENSMUSG00000041915	Ammecr1l	chr18:+:31761779:31761890:31759825:31760194:31771669:31772114	SE	27,28,29,13	0,0,0,0	33,28,25,48	1,0,0,1	232	122	1	1	1.0,1.0,1.0,1.0	0.946,1.0,1.0,0.962	0.023
ENSMUSG00000041915	Ammecr1l	chr18:+:31771669:31772114:31761779:31761890:31774235:31774346	SE	38,32,69,21	0,0,0,0	65,56,45,84	1,0,0,0	244	122	1	1	1.0,1.0,1.0,1.0	0.97,1.0,1.0,1.0	0.008
ENSMUSG00000041915	Ammecr1l	chr18:+:31780041:31780169:31778856:31778953:31780643:31782743	SE	0,0,1,0	28,9,42,7	1,0,1,1	20,29,22,43	244	122	1	1	0.0,0.0,0.012,0.0	0.024,0.0,0.022,0.011	-0.011
ENSMUSG00000039737	Prkrip1	chr5:-:136189551:136189619:136178126:136181496:136197779:136197822	SE	58,180,108,116	0,2,0,0	70,51,39,52	0,0,0,0	189	122	1	1	1.0,0.983,1.0,1.0	1.0,1.0,1.0,1.0	-0.004
ENSMUSG00000039737	Prkrip1	chr5:-:136191899:136191985:136189551:136189619:136194296:136194397	SE	195,506,349,417	2,3,3,6	181,111,135,151	6,0,0,7	207	122	0.0875852	0.666573	0.983,0.99,0.986,0.976	0.947,1.0,1.0,0.927	0.015
ENSMUSG00000039737	Prkrip1	chr5:-:136194296:136194397:136189551:136189619:136197779:136197858	SE	69,159,112,113	0,0,0,0	77,44,38,54	0,0,0,1	222	122	1	1	1.0,1.0,1.0,1.0	1.0,1.0,1.0,0.967	0.008
ENSMUSG00000039737	Prkrip1	chr5:-:136195077:136195130:136194296:136194397:136197779:136197858	SE	0,2,0,4	81,192,131,135	4,0,0,0	75,53,49,54	174	122	1	1	0.0,0.007,0.0,0.02	0.036,0.0,0.0,0.0	-0.002
ENSMUSG00000039737	Prkrip1	chr5:-:136195077:136195151:136194296:136194397:136197779:136197822	SE	1,4,0,6	81,192,131,135	1,0,0,2	75,53,49,54	195	122	0.907991	1	0.008,0.013,0.0,0.027	0.008,0.0,0.0,0.023	0.004
ENSMUSG00000009291	Pttg1ip	chr10:+:77586324:77586404:77581821:77581927:77587250:77587303	SE	0,0,0,0	39,40,66,27	0,0,0,2	173,120,112,148	201	122	1	1	0.0,0.0,0.0,0.0	0.0,0.0,0.0,0.008	-0.002
ENSMUSG00000009291	Pttg1ip	chr10:+:77586379:77586404:77581757:77581927:77587250:77587303	SE	0,0,0,0	39,40,66,27	0,0,0,1	173,120,112,148	146	122	1	1	0.0,0.0,0.0,0.0	0.0,0.0,0.0,0.006	-0.002
ENSMUSG00000009291	Pttg1ip	chr10:+:77587250:77587303:77581719:77581927:77592845:77592911	SE	12,18,31,10	0,0,1,0	91,52,57,54	0,0,0,1	174	122	1	1	1.0,1.0,0.956,1.0	1.0,1.0,1.0,0.974	-0.005
ENSMUSG00000009291	Pttg1ip	chr10:+:77589633:77589742:77587250:77587303:77592845:77592911	SE	132,177,189,92	0,2,0,0	383,303,268,361	4,1,2,4	230	122	0.681652	1	1.0,0.979,1.0,1.0	0.981,0.994,0.986,0.98	0.009
ENSMUSG00000009291	Pttg1ip	chr10:+:77592845:77593017:77587250:77587303:77593863:77593899	SE	84,94,164,69	0,0,0,0	287,196,170,220	0,0,0,3	244	122	1	1	1.0,1.0,1.0,1.0	1.0,1.0,1.0,0.973	0.007
ENSMUSG00000032667	Pon2	chr6:-:5268977:5269178:5266964:5267046:5272324:5272451	SE	58,52,76,29	4,0,0,0	68,51,40,70	0,1,0,0	244	122	0.824282	1	0.879,1.0,1.0,1.0	1.0,0.962,1.0,1.0	-0.021
ENSMUSG00000032667	Pon2	chr6:-:5278718:5278812:5277871:5277927:5289012:5289068	SE	1,0,2,2	17,19,11,5	2,1,2,7	12,11,14,20	215	122	0.0289203	0.269637	0.032,0.0,0.094,0.185	0.086,0.049,0.075,0.166	-0.016
ENSMUSG00000032667	Pon2	chr6:-:5289012:5289083:5277871:5277927:5298211:5298330	SE	21,20,22,5	0,0,0,0	20,18,19,27	0,0,0,2	192	122	1	1	1.0,1.0,1.0,1.0	1.0,1.0,1.0,0.896	0.026
ENSMUSG00000026626	Ppp2r5a	chr1:-:191355022:191355073:191354741:191354861:191356333:191356387	SE	38,85,50,78	0,1,2,0	216,143,141,140	0,0,0,0	172	122	1	1	1.0,0.984,0.947,1.0	1.0,1.0,1.0,1.0	-0.017
ENSMUSG00000017861	Mybl2	chr2:+:163074381:163074804:163072623:163072914:163075635:163075775	SE	28,19,38,16	1,0,1,0	1,2,1,6	0,0,0,0	244	122	1	1	0.933,1.0,0.95,1.0	1.0,1.0,1.0,1.0	-0.029
ENSMUSG00000017861	Mybl2	chr2:+:163075918:163076035:163075635:163075775:163077786:163077889	SE	3,0,2,0	22,9,24,15	0,0,0,0	1,2,1,3	238	122	0.384552	1	0.065,0.0,0.041,0.0	0.0,0.0,0.0,0.0	0.027
ENSMUSG00000017861	Mybl2	chr2:+:163077786:163077889:163075152:163075775:163079593:163079707	SE	38,23,45,29	1,0,0,1	2,2,1,6	0,0,0,0	224	122	1	1	0.954,1.0,1.0,0.94	1.0,1.0,1.0,1.0	-0.027
ENSMUSG00000017861	Mybl2	chr2:+:163080717:163080822:163079593:163079707:163082549:163082699	SE	46,23,50,23	2,0,0,0	1,0,0,1	0,0,0,0	226	122	1	1	0.925,1.0,1.0,1.0	1.0,NA,NA,1.0	-0.019
ENSMUSG00000020720	Psmd12	chr11:+:107486413:107486521:107485707:107485836:107488967:107489072	SE	1674,2070,2493,1592	1,0,0,0	837,594,584,726	0,0,0,0	229	122	1	1	0.999,1.0,1.0,1.0	1.0,1.0,1.0,1.0	0
ENSMUSG00000020720	Psmd12	chr11:+:107491780:107491930:107488967:107489072:107492016:107492151	SE	2055,2384,2869,1741	0,3,0,2	897,721,706,808	1,0,0,0	244	122	1	1	1.0,0.997,1.0,0.998	0.998,1.0,1.0,1.0	-0.001
ENSMUSG00000020720	Psmd12	chr11:+:107492016:107492151:107488967:107489072:107493402:107493515	SE	1333,1374,1791,1069	6,0,0,0	529,499,389,425	0,0,0,0	244	122	1	1	0.991,1.0,1.0,1.0	1.0,1.0,1.0,1.0	-0.002
ENSMUSG00000020720	Psmd12	chr11:+:107492016:107492151:107488967:107489072:107495687:107495765	SE	0,3,0,2	0,0,0,0	2,0,0,0	1,0,0,0	244	122	1	1	NA,1.0,NA,1.0	0.5,NA,NA,NA	0.5
ENSMUSG00000020720	Psmd12	chr11:+:107493402:107493515:107488967:107489072:107495687:107495765	SE	16,8,9,7	0,0,0,0	28,11,7,19	1,0,0,0	234	122	1	1	1.0,1.0,1.0,1.0	0.936,1.0,1.0,1.0	0.016
ENSMUSG00000020720	Psmd12	chr11:+:107493402:107493515:107492016:107492151:107495687:107495765	SE	1282,1319,1715,1014	0,0,0,0	524,491,380,417	1,0,0,0	234	122	1	1	1.0,1.0,1.0,1.0	0.996,1.0,1.0,1.0	0.001
ENSMUSG00000020720	Psmd12	chr11:+:107494629:107494804:107493402:107493515:107495687:107495765	SE	2139,2584,3181,1940	10,8,9,7	958,804,648,802	28,11,7,19	244	122	1.27343e-13	1.56614e-11	0.991,0.994,0.994,0.993	0.945,0.973,0.979,0.955	0.03
ENSMUSG00000001986	Gria3	chrX:+:41401528:41401655:41400853:41401257:41402800:41402959	SE	1,1,2,5	0,0,0,0	44,19,13,15	1,0,0,1	244	122	1	1	1.0,1.0,1.0,1.0	0.957,1.0,1.0,0.882	0.04
ENSMUSG00000001986	Gria3	chrX:+:41654005:41654253:41620796:41620995:41676339:41676585	SE	2,1,2,1	0,0,0,0	25,7,5,7	0,4,0,0	244	122	0.277302	1	1.0,1.0,1.0,1.0	1.0,0.467,1.0,1.0	0.133
ENSMUSG00000001986	Gria3	chrX:+:41654005:41654924:41620796:41620995:41672218:41672466	SE	2,1,2,1	0,0,0,0	25,6,4,7	0,1,0,0	244	122	1	1	1.0,1.0,1.0,1.0	1.0,0.75,1.0,1.0	0.063
ENSMUSG00000001986	Gria3	chrX:+:41654809:41654924:41654005:41654253:41669500:41669615	SE	0,0,0,0	0,1,3,2	0,1,0,0	7,15,3,7	236	122	1	1	NA,0.0,0.0,0.0	0.0,0.033,0.0,0.0	-0.008
ENSMUSG00000001986	Gria3	chrX:+:41672218:41672466:41620796:41620995:41676339:41676585	SE	0,3,0,1	0,0,0,0	9,12,9,13	0,4,0,0	244	122	1	1	NA,1.0,NA,1.0	1.0,0.6,1.0,1.0	0.1
ENSMUSG00000026012	Cd28	chr1:+:60765276:60765392:60762978:60763335:60769656:60773359	SE	572,1343,707,979	7,17,14,10	491,494,421,434	57,39,32,55	237	122	0	0	0.977,0.976,0.963,0.981	0.816,0.867,0.871,0.802	0.135
ENSMUSG00000026171	Rnf25	chr1:-:74595208:74595298:74594559:74594694:74595630:74595768	SE	84,157,142,123	0,0,2,6	108,83,97,76	6,4,5,4	211	122	0.00129113	0.0195878	1.0,1.0,0.976,0.922	0.912,0.923,0.918,0.917	0.057
ENSMUSG00000026171	Rnf25	chr1:-:74595208:74595301:74594559:74594694:74595630:74595768	SE	133,217,192,170	0,0,2,6	146,122,156,137	6,4,5,4	214	122	0.00259447	0.0359535	1.0,1.0,0.982,0.942	0.933,0.946,0.947,0.951	0.037
ENSMUSG00000026171	Rnf25	chr1:-:74595865:74595937:74595630:74595768:74598361:74598431	SE	128,215,151,151	0,1,0,0	175,149,126,135	0,0,0,0	193	122	1	1	1.0,0.993,1.0,1.0	1.0,1.0,1.0,1.0	-0.002
ENSMUSG00000026171	Rnf25	chr1:-:74599065:74599140:74598549:74598792:74601324:74601372	SE	53,68,71,58	0,0,0,0	60,56,43,37	0,1,1,0	196	122	1	1	1.0,1.0,1.0,1.0	1.0,0.972,0.964,1.0	0.016
ENSMUSG00000043067	Dpy19l1	chr9:-:24424725:24424845:24423012:24423187:24426133:24426158	SE	26,25,21,34	0,1,0,0	34,14,30,17	0,0,0,0	241	122	1	1	1.0,0.927,1.0,1.0	1.0,1.0,1.0,1.0	-0.018
ENSMUSG00000026032	Ndufb3	chr1:+:58591089:58591249:58586383:58586670:58595648:58595964	SE	389,1677,938,1387	1,3,2,4	1122,596,611,731	5,1,2,1	244	122	1	1	0.995,0.996,0.996,0.994	0.991,0.997,0.993,0.997	0.001
ENSMUSG00000070305	Mpzl3	chr9:+:45062863:45062969:45062040:45062207:45066338:45066464	SE	0,0,1,0	16,18,19,14	0,1,0,0	17,21,11,18	227	122	1	1	0.0,0.0,0.028,0.0	0.0,0.025,0.0,0.0	0.001
ENSMUSG00000021957	Tkt	chr14:+:30559751:30559865:30558720:30558838:30560586:30560606	SE	1847,2161,2594,1906	1,0,2,1	1139,892,792,914	1,0,1,0	235	122	1	1	0.999,1.0,0.999,0.999	0.998,1.0,0.998,1.0	0
ENSMUSG00000021957	Tkt	chr14:+:30568974:30569139:30567998:30568357:30569955:30570112	SE	2963,3028,3757,2681	2,0,2,1	1444,1342,1119,1174	0,0,0,0	244	122	1	1	0.999,1.0,0.999,0.999	1.0,1.0,1.0,1.0	-0.001
ENSMUSG00000035933	Cog5	chr12:+:31685652:31685773:31670315:31670385:31760846:31760977	SE	59,177,84,144	0,0,0,0	119,105,92,83	2,4,3,0	242	122	0.0845257	0.64864	1.0,1.0,1.0,1.0	0.968,0.93,0.939,1.0	0.041
ENSMUSG00000035933	Cog5	chr12:+:31760846:31760977:31670315:31670385:31790846:31791012	SE	39,100,50,69	0,0,0,0	71,54,46,63	0,1,0,0	244	122	1	1	1.0,1.0,1.0,1.0	1.0,0.964,1.0,1.0	0.009
ENSMUSG00000035933	Cog5	chr12:+:31833181:31833386:31820124:31820206:31837194:31837356	SE	72,151,90,108	0,1,1,3	117,99,88,77	0,0,0,0	244	122	0.677735	1	1.0,0.987,0.978,0.947	1.0,1.0,1.0,1.0	-0.022
ENSMUSG00000035933	Cog5	chr12:+:31833181:31833386:31820124:31820206:31839754:31839854	SE	39,81,52,64	5,0,0,0	59,55,45,39	0,1,0,0	244	122	0.551409	1	0.796,1.0,1.0,1.0	1.0,0.965,1.0,1.0	-0.042
ENSMUSG00000035933	Cog5	chr12:+:31837194:31837356:31820124:31820206:31839754:31839854	SE	46,103,42,62	5,0,0,0	65,50,55,53	0,1,0,0	244	122	0.66077	1	0.821,1.0,1.0,1.0	1.0,0.962,1.0,1.0	-0.035
ENSMUSG00000035933	Cog5	chr12:+:31837194:31837356:31833181:31833386:31839754:31839854	SE	81,176,83,109	2,4,4,6	127,96,99,91	4,2,1,0	244	122	0.0315258	0.290117	0.953,0.957,0.912,0.901	0.941,0.96,0.98,1.0	-0.039
ENSMUSG00000035933	Cog5	chr12:+:31839754:31839854:31833181:31833386:31869418:31869529	SE	42,81,59,86	0,1,1,0	47,46,38,32	0,0,0,0	221	122	1	1	1.0,0.978,0.97,1.0	1.0,1.0,1.0,1.0	-0.013
ENSMUSG00000035933	Cog5	chr12:+:31886204:31886308:31870071:31870134:31893970:31894208	SE	90,189,92,143	0,1,0,2	98,90,92,83	0,0,0,0	225	122	1	1	1.0,0.99,1.0,0.975	1.0,1.0,1.0,1.0	-0.009
ENSMUSG00000035933	Cog5	chr12:+:31925644:31925791:31920553:31920633:31937176:31937630	SE	44,110,51,90	1,3,2,0	87,53,60,58	0,0,0,0	244	122	0.541344	1	0.957,0.948,0.927,1.0	1.0,1.0,1.0,1.0	-0.042
ENSMUSG00000021258	Ccnk	chr12:+:108182176:108182208:108179578:108179880:108186375:108186622	SE	16,12,25,9	5,0,1,0	13,11,8,15	0,0,0,0	153	122	0.28399	1	0.718,1.0,0.952,1.0	1.0,1.0,1.0,1.0	-0.083
ENSMUSG00000021258	Ccnk	chr12:+:108194341:108194399:108193671:108193777:108195066:108195236	SE	62,24,74,35	0,0,0,0	50,31,19,17	0,0,0,1	179	122	1	1	1.0,1.0,1.0,1.0	1.0,1.0,1.0,0.921	0.02
ENSMUSG00000021258	Ccnk	chr12:+:108199308:108199383:108196338:108196372:108202075:108203357	SE	17,11,28,6	0,0,1,0	19,9,10,8	0,0,0,0	196	122	1	1	1.0,1.0,0.946,1.0	1.0,1.0,1.0,1.0	-0.014
ENSMUSG00000005846	Rsl1d1	chr16:-:11196273:11196396:11194459:11194711:11196472:11196566	SE	4096,6356,4872,5321	0,3,3,0	1447,1042,981,1056	0,0,0,0	244	122	1	1	1.0,0.999,0.999,1.0	1.0,1.0,1.0,1.0	0
ENSMUSG00000005846	Rsl1d1	chr16:-:11196273:11196396:11194459:11194711:11199384:11199486	SE	2173,3304,2535,2777	0,2,0,0	832,625,570,644	5,1,4,1	244	122	1	1	1.0,0.999,1.0,1.0	0.988,0.997,0.986,0.997	0.008
ENSMUSG00000005846	Rsl1d1	chr16:-:11196472:11196566:11194459:11194711:11199384:11199486	SE	1729,2570,2190,2117	0,2,0,0	722,469,500,444	5,1,4,1	215	122	1	1	1.0,0.999,1.0,1.0	0.988,0.996,0.986,0.996	0.008
ENSMUSG00000005846	Rsl1d1	chr16:-:11196472:11196566:11196273:11196396:11199384:11199486	SE	3652,5618,4524,4660	0,0,0,0	1336,887,913,857	1,1,2,2	215	122	1	1	1.0,1.0,1.0,1.0	0.999,0.998,0.996,0.996	0.003
ENSMUSG00000005846	Rsl1d1	chr16:-:11196472:11196566:11196273:11196396:11201294:11201430	SE	1487,2347,1834,1948	0,0,0,0	474,317,332,321	0,0,0,2	215	122	1	1	1.0,1.0,1.0,1.0	1.0,1.0,1.0,0.989	0.003
ENSMUSG00000005846	Rsl1d1	chr16:-:11199384:11199486:11196273:11196396:11201294:11201430	SE	0,0,1,2	0,0,0,0	10,4,2,6	0,0,0,2	223	122	1	1	NA,NA,1.0,1.0	1.0,1.0,1.0,0.621	0.095
ENSMUSG00000005846	Rsl1d1	chr16:-:11199384:11199486:11196443:11196566:11201294:11201430	SE	1915,2831,2297,2410	0,0,1,0	843,532,548,526	3,1,2,8	223	122	1	1	1.0,1.0,0.999,1.0	0.994,0.997,0.993,0.973	0.011
ENSMUSG00000005846	Rsl1d1	chr16:-:11199570:11199719:11199384:11199486:11201294:11201430	SE	3888,6486,5296,5315	0,0,1,3	1785,1301,1209,1136	14,4,1,6	244	122	1	1	1.0,1.0,1.0,0.999	0.985,0.994,0.998,0.99	0.008
ENSMUSG00000005846	Rsl1d1	chr16:-:11202317:11202457:11201294:11201430:11203150:11203252	SE	1743,3116,2425,2603	2,1,0,0	944,602,538,627	0,0,0,0	244	122	1	1	0.998,0.999,1.0,1.0	1.0,1.0,1.0,1.0	-0.001
ENSMUSG00000027395	Polr1b	chr2:+:129102962:129103130:129100994:129101263:129103577:129103724	SE	331,165,549,92	1,0,0,0	57,49,48,87	0,0,0,0	244	122	1	1	0.994,1.0,1.0,1.0	1.0,1.0,1.0,1.0	-0.002
ENSMUSG00000027395	Polr1b	chr2:+:129112641:129112813:129110039:129110211:129113500:129113782	SE	511,187,707,127	1,0,2,0	86,70,73,122	4,1,0,2	244	122	0.552941	1	0.996,1.0,0.994,1.0	0.915,0.972,1.0,0.968	0.034
ENSMUSG00000006705	Pknox1	chr17:+:31581803:31582042:31564815:31564888:31583695:31583803	SE	0,2,5,1	19,12,15,20	7,9,5,11	31,26,35,19	244	122	0.00469103	0.0595459	0.0,0.077,0.143,0.024	0.101,0.148,0.067,0.224	-0.074
ENSMUSG00000006705	Pknox1	chr17:+:31581803:31582050:31564861:31564888:31583695:31583803	SE	4,13,9,3	19,12,15,20	49,50,50,60	31,26,35,19	244	122	1.17752e-06	4.24275e-05	0.095,0.351,0.231,0.07	0.441,0.49,0.417,0.612	-0.303
ENSMUSG00000006705	Pknox1	chr17:+:31588459:31588587:31583543:31583803:31590602:31590774	SE	135,176,170,163	0,1,0,1	390,289,309,301	0,0,0,0	244	122	1	1	1.0,0.989,1.0,0.988	1.0,1.0,1.0,1.0	-0.006
ENSMUSG00000006705	Pknox1	chr17:+:31599514:31599643:31596795:31596893:31602785:31602799	SE	188,174,198,137	0,0,0,0	362,269,269,354	5,5,2,1	244	122	0.366253	1	1.0,1.0,1.0,1.0	0.973,0.964,0.985,0.994	0.021
ENSMUSG00000006705	Pknox1	chr17:+:31599520:31599643:31596795:31596893:31602785:31602862	SE	117,119,122,82	0,0,0,0	206,161,171,193	5,5,2,1	244	122	0.0206763	0.204794	1.0,1.0,1.0,1.0	0.954,0.942,0.977,0.99	0.034
ENSMUSG00000041035	Gm17018	chr19:+:45560986:45561084:45560634:45560707:45564910:45564991	SE	2,0,0,0	22,45,27,48	1,2,5,5	10,12,13,13	219	122	3.84438e-06	0.000122138	0.048,0.0,0.0,0.0	0.053,0.085,0.176,0.176	-0.111
ENSMUSG00000041035	Gm17018	chr19:+:45576992:45577095:45572404:45572538:45577470:45577511	SE	137,397,230,342	0,1,1,1	311,181,183,253	0,0,0,0	224	122	1	1	1.0,0.995,0.992,0.995	1.0,1.0,1.0,1.0	-0.004
ENSMUSG00000041035	Gm17018	chr19:+:45576992:45577095:45575463:45575543:45577470:45577511	SE	89,276,140,233	0,0,0,0	291,155,151,237	0,0,0,1	224	122	1	1	1.0,1.0,1.0,1.0	1.0,1.0,1.0,0.992	0.002
ENSMUSG00000012519	Mlkl	chr8:-:111315492:111315542:111314940:111315105:111316362:111316514	SE	14,3,12,21	0,1,0,1	1,0,4,0	0,0,0,0	171	122	1	1	1.0,0.682,1.0,0.937	1.0,NA,1.0,NA	-0.095
ENSMUSG00000100009	Gm7967	chr1:+:98597247:98597393:98589516:98589657:98605130:98605187	SE	0,1,0,2	0,5,2,4	7,0,1,0	10,4,0,10	244	122	1	1	NA,0.091,0.0,0.2	0.259,0.0,1.0,0.0	-0.218
ENSMUSG00000100009	Gm7967	chr1:+:98605717:98605980:98605130:98605187:98606942:98607384	SE	1,9,0,2	3,1,0,2	18,9,4,8	11,4,5,0	244	122	1	1	0.143,0.818,NA,0.333	0.45,0.529,0.286,1.0	-0.135
ENSMUSG00000041528	Rnf123	chr9:-:108066622:108066694:108066284:108066405:108066854:108066916	SE	61,34,55,27	0,1,0,0	54,54,39,85	0,0,0,0	193	122	1	1	1.0,0.956,1.0,1.0	1.0,1.0,1.0,1.0	-0.011
ENSMUSG00000041528	Rnf123	chr9:-:108082823:108082937:108077721:108077897:108083265:108083344	SE	0,0,1,0	2,3,3,0	0,0,0,0	9,9,5,11	235	122	1	1	0.0,0.0,0.148,NA	0.0,0.0,0.0,0.0	0.049
ENSMUSG00000042156	Dzip1	chr14:-:118889255:118889392:118887067:118887230:118891769:118891832	SE	0,5,4,0	0,0,0,0	32,22,23,17	0,1,1,0	244	122	1	1	NA,1.0,1.0,NA	1.0,0.917,0.92,1.0	0.041
ENSMUSG00000042156	Dzip1	chr14:-:118895850:118895907:118891761:118891832:118899985:118900042	SE	0,6,1,1	0,0,0,0	16,14,22,12	0,1,1,0	178	122	1	1	NA,1.0,1.0,1.0	1.0,0.906,0.938,1.0	0.039
ENSMUSG00000057375	Yipf1	chr4:+:107318941:107319105:107315762:107315842:107336113:107336194	SE	127,315,161,246	0,0,0,0	428,306,304,354	0,0,0,2	244	122	1	1	1.0,1.0,1.0,1.0	1.0,1.0,1.0,0.989	0.003
ENSMUSG00000057375	Yipf1	chr4:+:107335008:107335119:107318970:107319105:107336113:107336194	SE	0,0,0,0	68,162,78,136	7,3,1,1	236,167,151,202	232	122	1	1	0.0,0.0,0.0,0.0	0.015,0.009,0.003,0.003	-0.007
ENSMUSG00000057375	Yipf1	chr4:+:107335648:107335707:107318970:107319105:107336113:107336194	SE	0,0,1,0	68,162,78,136	5,2,0,2	236,167,151,202	180	122	1	1	0.0,0.0,0.009,0.0	0.014,0.008,0.0,0.007	-0.005
ENSMUSG00000057375	Yipf1	chr4:+:107335648:107335707:107335008:107335119:107336113:107336194	SE	0,0,1,0	0,0,0,0	8,3,2,3	1,0,0,0	180	122	1	1	NA,NA,1.0,NA	0.844,1.0,1.0,1.0	0.039
ENSMUSG00000057375	Yipf1	chr4:+:107336113:107336194:107318941:107319105:107336436:107336502	SE	133,304,175,231	2,14,5,4	411,277,275,333	2,2,3,0	202	122	1.33268e-05	0.000361904	0.976,0.929,0.955,0.972	0.992,0.988,0.982,1.0	-0.032
ENSMUSG00000057375	Yipf1	chr4:+:107336436:107336524:107318941:107319105:107340985:107341102	SE	81,162,105,121	1,0,1,1	222,144,158,168	8,0,5,10	209	122	7.99516e-05	0.00177847	0.979,1.0,0.984,0.986	0.942,1.0,0.949,0.907	0.038
ENSMUSG00000057375	Yipf1	chr4:+:107340985:107341102:107318941:107319105:107350413:107350472	SE	1,1,1,1	0,0,1,0	11,0,9,10	0,0,0,0	238	122	1	1	1.0,1.0,0.339,1.0	1.0,NA,1.0,1.0	-0.165
ENSMUSG00000057375	Yipf1	chr4:+:107344487:107344678:107340985:107341102:107345008:107345067	SE	116,261,139,248	0,0,0,0	302,203,229,239	0,0,0,2	244	122	1	1	1.0,1.0,1.0,1.0	1.0,1.0,1.0,0.984	0.004
ENSMUSG00000057375	Yipf1	chr4:+:107344511:107344678:107340985:107341102:107345008:107345191	SE	232,538,283,408	0,0,0,0	584,429,455,470	0,0,0,2	244	122	1	1	1.0,1.0,1.0,1.0	1.0,1.0,1.0,0.992	0.002
ENSMUSG00000057375	Yipf1	chr4:+:107344511:107344678:107340985:107341102:107350413:107350472	SE	116,277,144,162	0,1,0,0	282,227,227,232	3,0,5,0	244	122	0.743144	1	1.0,0.993,1.0,1.0	0.979,1.0,0.958,1.0	0.014
ENSMUSG00000057375	Yipf1	chr4:+:107345008:107345191:107340985:107341102:107350413:107350472	SE	94,247,110,182	0,1,0,0	274,188,184,189	3,0,5,0	244	122	0.602638	1	1.0,0.992,1.0,1.0	0.979,1.0,0.948,1.0	0.016
ENSMUSG00000057375	Yipf1	chr4:+:107345008:107345191:107340985:107341102:107359606:107359822	SE	0,2,0,4	0,6,0,2	0,2,4,4	0,9,0,3	244	122	1	1	NA,0.143,NA,0.5	NA,0.1,1.0,0.4	-0.178
ENSMUSG00000057375	Yipf1	chr4:+:107345008:107345191:107343110:107344678:107350413:107350472	SE	210,507,249,428	0,0,0,0	576,390,413,426	0,0,1,1	244	122	1	1	1.0,1.0,1.0,1.0	1.0,1.0,0.995,0.995	0.002
ENSMUSG00000057375	Yipf1	chr4:+:107350413:107350538:107340985:107341102:107359606:107359822	SE	69,213,93,171	0,6,0,2	277,192,187,232	0,9,0,3	244	122	0.74483	1	1.0,0.947,1.0,0.977	1.0,0.914,1.0,0.975	0.009
ENSMUSG00000057375	Yipf1	chr4:+:107350413:107350538:107345008:107345191:107359606:107359822	SE	163,459,203,353	0,2,0,4	548,380,366,417	0,2,4,2	244	122	1	1	1.0,0.991,1.0,0.978	1.0,0.99,0.979,0.99	0.003
ENSMUSG00000006333	Rps9	chr7:+:3705732:3705919:3704645:3704768:3706650:3706857	SE	4331,14372,9791,14196	0,2,1,6	10531,5927,6327,7668	0,0,1,0	244	122	1	1	1.0,1.0,1.0,0.999	1.0,1.0,1.0,1.0	0
ENSMUSG00000006333	Rps9	chr7:+:3706007:3706181:3705732:3705919:3706650:3706894	SE	84,281,176,217	2050,7586,5000,7092	174,77,101,144	5680,3010,3194,3964	244	122	0.189822	1	0.02,0.018,0.017,0.015	0.015,0.013,0.016,0.018	0.002
ENSMUSG00000070372	Capza1	chr3:-:104828526:104828598:104825406:104825469:104834097:104834176	SE	2525,4585,3003,3446	1,0,1,0	3173,2771,2564,2316	6,0,0,0	193	122	1	1	0.999,1.0,0.999,1.0	0.997,1.0,1.0,1.0	0
ENSMUSG00000070372	Capza1	chr3:-:104839781:104839988:104834724:104834804:104840827:104840891	SE	2341,4655,3068,3746	64,100,66,92	3351,2796,2616,2499	64,40,34,43	244	122	0.000931806	0.0148189	0.948,0.959,0.959,0.953	0.963,0.972,0.975,0.967	-0.015
ENSMUSG00000029169	Dhx15	chr5:-:52162528:52162615:52161586:52161736:52166700:52166868	SE	948,607,1105,418	0,0,0,0	410,334,330,617	0,1,0,0	208	122	1	1	1.0,1.0,1.0,1.0	1.0,0.995,1.0,1.0	0.001
ENSMUSG00000029169	Dhx15	chr5:-:52169920:52170139:52166700:52166868:52171423:52171583	SE	1169,773,1373,486	0,0,1,0	480,446,381,683	0,0,0,0	244	122	1	1	1.0,1.0,0.999,1.0	1.0,1.0,1.0,1.0	0
ENSMUSG00000004837	Grap	chr11:+:61660221:61660319:61653264:61653424:61664184:61664307	SE	465,495,586,413	0,0,3,3	1694,1205,1155,1366	4,2,4,0	219	122	1	1	1.0,1.0,0.991,0.987	0.996,0.997,0.994,1.0	-0.002
ENSMUSG00000004837	Grap	chr11:+:61664184:61664307:61660221:61660319:61669835:61670004	SE	644,641,778,578	10,3,9,1	2280,1554,1549,1826	9,9,15,20	244	122	0.915159	1	0.97,0.991,0.977,0.997	0.992,0.989,0.981,0.979	-0.002
ENSMUSG00000004837	Grap	chr11:+:61664184:61664307:61660221:61660319:61671672:61672784	SE	298,289,371,289	0,0,0,0	1116,745,697,859	1,0,1,0	244	122	1	1	1.0,1.0,1.0,1.0	0.998,1.0,0.997,1.0	0.001
ENSMUSG00000004837	Grap	chr11:+:61669835:61670004:61660221:61660319:61671672:61672784	SE	365,343,475,323	0,0,0,0	1232,831,913,1002	1,0,1,0	244	122	1	1	1.0,1.0,1.0,1.0	0.998,1.0,0.998,1.0	0.001
ENSMUSG00000004837	Grap	chr11:+:61669835:61670004:61664184:61664307:61671672:61672784	SE	701,692,875,613	0,0,2,4	2387,1631,1750,1949	0,0,0,0	244	122	1	1	1.0,1.0,0.995,0.987	1.0,1.0,1.0,1.0	-0.004
ENSMUSG00000017760	Ctsa	chr2:+:164833723:164833850:164832900:164833196:164834029:164834208	SE	60,142,104,148	0,1,2,0	218,213,212,218	2,1,2,9	244	122	0.0305429	0.283144	1.0,0.986,0.963,1.0	0.982,0.991,0.981,0.924	0.018
ENSMUSG00000017760	Ctsa	chr2:+:164833772:164833850:164832908:164833196:164834029:164834062	SE	48,118,72,110	0,1,2,0	194,193,192,190	2,1,2,9	199	122	0.0490176	0.418804	1.0,0.986,0.957,1.0	0.983,0.992,0.983,0.928	0.014
ENSMUSG00000017760	Ctsa	chr2:+:164833807:164833850:164832925:164833196:164834029:164834208	SE	31,92,58,87	0,1,2,0	146,141,143,144	2,1,2,9	164	122	0.0338402	0.306924	1.0,0.986,0.956,1.0	0.982,0.991,0.982,0.922	0.016
ENSMUSG00000017760	Ctsa	chr2:+:164834029:164834208:164832872:164833196:164834319:164834431	SE	142,375,188,394	2,0,1,0	598,574,514,467	1,2,0,4	244	122	1	1	0.973,1.0,0.989,1.0	0.997,0.993,1.0,0.983	-0.003
ENSMUSG00000017760	Ctsa	chr2:+:164835155:164835311:164834697:164834924:164835629:164835691	SE	643,1276,730,1274	0,0,2,0	2358,2099,2068,1775	0,3,0,0	244	122	1	1	1.0,1.0,0.995,1.0	1.0,0.997,1.0,1.0	0
ENSMUSG00000050439	Enthd1	chr15:-:80474050:80474473:80452239:80452964:80509181:80509308	SE	25,19,13,26	0,2,0,1	5,2,1,2	0,0,0,0	244	122	1	1	1.0,0.826,1.0,0.929	1.0,1.0,1.0,1.0	-0.061
ENSMUSG00000035572	Dcaf10	chr4:+:45349536:45349591:45348105:45348219:45359760:45359958	SE	0,0,0,0	1,3,3,2	0,0,0,1	2,0,0,1	176	122	1	1	0.0,0.0,0.0,0.0	0.0,NA,NA,0.409	-0.204
ENSMUSG00000031903	Pla2g15	chr8:+:106160162:106160281:106154867:106155024:106162824:106162883	SE	18,11,19,13	0,0,0,0	4,4,18,9	0,0,1,0	240	122	1	1	1.0,1.0,1.0,1.0	1.0,1.0,0.901,1.0	0.025
ENSMUSG00000031903	Pla2g15	chr8:+:106160580:106160679:106160162:106160281:106162824:106162883	SE	10,7,14,15	0,0,0,0	8,11,13,6	0,0,0,1	220	122	1	1	1.0,1.0,1.0,1.0	1.0,1.0,1.0,0.769	0.058
ENSMUSG00000031903	Pla2g15	chr8:+:106161083:106161308:106160580:106160679:106162824:106162883	SE	30,21,19,24	1,0,2,1	18,22,25,16	0,1,2,2	244	122	0.482922	1	0.937,1.0,0.826,0.923	1.0,0.917,0.862,0.8	0.027
ENSMUSG00000031903	Pla2g15	chr8:+:106161208:106161308:106160580:106160679:106162824:106164712	SE	15,8,11,15	1,0,2,1	11,10,18,6	0,1,2,2	221	122	0.564563	1	0.892,1.0,0.752,0.892	1.0,0.847,0.832,0.624	0.058
ENSMUSG00000027452	Acss1	chr2:-:150629745:150629893:150628493:150628631:150637846:150637999	SE	5,16,5,3	0,0,0,0	18,28,28,24	0,2,0,0	244	122	1	1	1.0,1.0,1.0,1.0	1.0,0.875,1.0,1.0	0.031
ENSMUSG00000047446	Arl4a	chr12:-:40007913:40008038:40006699:40006793:40008120:40008154	SE	0,0,0,1	0,0,0,0	0,0,0,0	0,0,0,1	244	122	1	1	NA,NA,NA,1.0	NA,NA,NA,0.0	1
ENSMUSG00000028106	Rprd2	chr3:-:95786319:95786397:95785053:95785106:95787283:95787384	SE	23,25,15,10	2,1,3,3	12,19,17,12	6,5,5,2	199	122	0.0332223	0.302311	0.876,0.939,0.754,0.671	0.551,0.7,0.676,0.786	0.132
ENSMUSG00000028106	Rprd2	chr3:-:95786319:95786451:95785053:95785106:95787283:95787384	SE	11,9,6,3	2,1,3,3	3,4,3,6	6,5,5,2	244	122	0.0215822	0.211182	0.733,0.818,0.5,0.333	0.2,0.286,0.231,0.6	0.267
ENSMUSG00000028106	Rprd2	chr3:-:95790099:95790229:95787283:95787384:95818546:95818632	SE	26,45,25,28	0,0,0,0	33,42,38,32	1,0,0,0	244	122	1	1	1.0,1.0,1.0,1.0	0.943,1.0,1.0,1.0	0.014
ENSMUSG00000010376	Nedd8	chr14:-:55663811:55663859:55663414:55663497:55671794:55671873	SE	730,2087,1322,1693	2,5,2,4	1133,690,676,719	0,0,2,1	169	122	1	1	0.996,0.997,0.998,0.997	1.0,1.0,0.996,0.998	-0.002
ENSMUSG00000010376	Nedd8	chr14:-:55663811:55663921:55663414:55663497:55671794:55671877	SE	260,803,528,698	2,5,2,4	464,280,269,286	0,0,2,1	231	122	1	1	0.986,0.988,0.993,0.989	1.0,1.0,0.986,0.993	-0.006
ENSMUSG00000028568	Btf3l4	chr4:-:108818184:108818244:108814294:108816886:108819135:108819337	SE	183,472,313,419	0,0,0,0	221,221,236,165	3,2,1,0	181	122	1	1	1.0,1.0,1.0,1.0	0.98,0.987,0.994,1.0	0.01
ENSMUSG00000028568	Btf3l4	chr4:-:108832412:108832451:108830517:108830583:108833142:108833564	SE	5,6,2,5	2,1,2,3	1,0,4,3	0,0,0,0	160	122	1	1	0.656,0.821,0.433,0.56	1.0,NA,1.0,1.0	-0.383
ENSMUSG00000028568	Btf3l4	chr4:-:108832412:108832451:108830517:108830583:108833507:108833554	SE	10,10,10,15	49,95,63,78	4,1,12,3	62,35,51,41	160	122	0.0904574	0.682798	0.135,0.074,0.108,0.128	0.047,0.021,0.152,0.053	0.043
ENSMUSG00000052423	B4galt3	chr1:+:171270582:171270689:171270342:171270414:171271202:171271373	SE	3,2,1,1	13,15,20,11	0,0,1,0	19,16,14,16	228	122	0.0388132	0.343472	0.11,0.067,0.026,0.046	0.0,0.0,0.037,0.0	0.053
ENSMUSG00000052423	B4galt3	chr1:+:171270991:171271105:171270342:171270414:171271202:171271373	SE	0,0,5,2	13,15,20,11	0,2,2,1	19,16,14,16	235	122	0.697592	1	0.0,0.0,0.115,0.086	0.0,0.061,0.069,0.031	0.01
ENSMUSG00000052423	B4galt3	chr1:+:171272520:171272756:171271706:171272001:171273952:171274143	SE	147,225,201,219	3,14,3,6	251,204,175,205	5,17,14,8	244	122	0.0474399	0.407942	0.961,0.889,0.971,0.948	0.962,0.857,0.862,0.928	0.04
ENSMUSG00000052423	B4galt3	chr1:+:171273952:171274143:171271202:171272756:171275881:171275986	SE	72,99,91,117	0,0,0,0	132,94,89,87	2,0,0,0	244	122	1	1	1.0,1.0,1.0,1.0	0.971,1.0,1.0,1.0	0.007
ENSMUSG00000052423	B4galt3	chr1:+:171273952:171274143:171271706:171272001:171274265:171274286	SE	81,141,103,107	0,0,0,0	138,155,161,102	0,0,0,1	244	122	1	1	1.0,1.0,1.0,1.0	1.0,1.0,1.0,0.981	0.005
ENSMUSG00000052423	B4galt3	chr1:+:171274265:171274388:171273952:171274143:171275881:171275986	SE	150,240,196,224	3,0,0,1	277,280,285,204	0,0,0,0	244	122	1	1	0.962,1.0,1.0,0.991	1.0,1.0,1.0,1.0	-0.012
ENSMUSG00000052423	B4galt3	chr1:+:171275881:171275986:171274265:171274388:171276105:171276895	SE	157,215,228,264	0,0,0,0	280,288,262,223	1,0,0,0	226	122	1	1	1.0,1.0,1.0,1.0	0.993,1.0,1.0,1.0	0.002
ENSMUSG00000025381	Cnpy2	chr10:+:128323329:128323442:128322458:128322775:128323583:128323674	SE	336,286,536,254	1,0,0,0	175,199,195,220	0,0,0,0	234	122	1	1	0.994,1.0,1.0,1.0	1.0,1.0,1.0,1.0	-0.002
ENSMUSG00000032425	Zfp949	chr9:+:88552661:88552861:88548099:88548508:88554375:88554539	SE	9,43,15,28	0,3,0,1	60,49,19,34	2,0,2,2	244	122	0.484004	1	1.0,0.878,1.0,0.933	0.937,1.0,0.826,0.895	0.038
ENSMUSG00000032425	Zfp949	chr9:+:88552715:88552861:88548019:88548508:88554375:88554544	SE	13,56,20,33	0,3,0,1	81,59,30,51	2,0,2,2	244	122	0.483797	1	1.0,0.903,1.0,0.943	0.953,1.0,0.882,0.927	0.021
ENSMUSG00000032425	Zfp949	chr9:+:88554375:88554544:88548182:88548508:88567158:88567285	SE	16,46,12,31	0,0,0,0	76,46,32,42	0,1,0,1	244	122	1	1	1.0,1.0,1.0,1.0	1.0,0.958,1.0,0.955	0.022
ENSMUSG00000039842	Mcph1	chr8:+:18625559:18625674:18622606:18622694:18627117:18627240	SE	44,102,62,85	1,0,1,1	42,28,27,21	0,1,1,1	236	122	1	1	0.958,1.0,0.97,0.978	1.0,0.935,0.933,0.916	0.03
ENSMUSG00000039842	Mcph1	chr8:+:18627117:18627240:18622606:18622694:18629545:18629635	SE	25,59,38,50	2,1,0,0	37,19,11,16	0,1,0,0	244	122	1	1	0.862,0.967,1.0,1.0	1.0,0.905,1.0,1.0	-0.019
ENSMUSG00000039842	Mcph1	chr8:+:18627117:18627240:18622606:18622694:18641564:18641665	SE	1,0,1,1	0,0,0,0	0,2,1,1	0,0,0,1	244	122	1	1	1.0,NA,1.0,1.0	NA,1.0,1.0,0.333	0.222
ENSMUSG00000039842	Mcph1	chr8:+:18629545:18629635:18622606:18622694:18641564:18641665	SE	2,0,2,0	0,0,0,0	1,1,0,0	0,0,0,1	211	122	1	1	1.0,NA,1.0,NA	1.0,1.0,NA,0.0	0.333
ENSMUSG00000039842	Mcph1	chr8:+:18629545:18629635:18627117:18627240:18641564:18641665	SE	16,43,31,40	0,0,0,0	32,9,7,13	0,1,0,0	211	122	1	1	1.0,1.0,1.0,1.0	1.0,0.839,1.0,1.0	0.04
ENSMUSG00000039842	Mcph1	chr8:+:18631515:18632643:18629545:18629635:18641564:18641665	SE	57,129,71,90	0,0,2,0	50,42,41,30	1,0,0,0	244	122	1	1	1.0,1.0,0.947,1.0	0.962,1.0,1.0,1.0	-0.004
ENSMUSG00000039842	Mcph1	chr8:+:18668945:18668983:18641564:18641665:18671091:18671179	SE	26,53,28,44	0,0,0,0	20,10,21,9	0,0,0,1	159	122	1	1	1.0,1.0,1.0,1.0	1.0,1.0,1.0,0.874	0.031
ENSMUSG00000039842	Mcph1	chr8:+:18788238:18788476:18688981:18689059:18801405:18803189	SE	36,59,54,44	1,0,0,0	6,10,20,13	0,0,0,0	244	122	1	1	0.947,1.0,1.0,1.0	1.0,1.0,1.0,1.0	-0.013
ENSMUSG00000028082	Sh3d19	chr3:+:86113105:86113178:86107211:86107352:86114786:86114917	SE	2,1,2,1	0,0,0,0	6,3,1,6	0,0,1,0	194	122	1	1	1.0,1.0,1.0,1.0	1.0,1.0,0.386,1.0	0.153
ENSMUSG00000033545	Znrf1	chr8:+:111606746:111606848:111537486:111537564:111609292:111609364	SE	0,2,1,0	4,15,6,3	2,0,1,0	24,10,9,9	223	122	1	1	0.0,0.068,0.084,0.0	0.044,0.0,0.057,0.0	0.013
ENSMUSG00000033545	Znrf1	chr8:+:111606746:111606848:111541258:111541324:111609292:111609364	SE	0,1,1,0	0,0,0,0	2,0,0,0	1,1,0,0	223	122	1	1	NA,1.0,1.0,NA	0.522,0.0,NA,NA	0.739
ENSMUSG00000033545	Znrf1	chr8:+:111609292:111609388:111536236:111537564:111619205:111619311	SE	6,27,9,14	0,0,1,0	39,32,27,23	0,0,0,0	217	122	1	1	1.0,1.0,0.835,1.0	1.0,1.0,1.0,1.0	-0.041
ENSMUSG00000035949	Fbxw2	chr2:-:34807277:34807447:34805177:34805999:34808513:34808600	SE	31,92,51,59	0,0,0,0	66,53,50,38	1,0,0,0	244	122	1	1	1.0,1.0,1.0,1.0	0.971,1.0,1.0,1.0	0.007
ENSMUSG00000035949	Fbxw2	chr2:-:34812814:34813009:34810982:34811116:34822557:34822920	SE	22,59,33,46	0,0,1,1	38,27,19,28	0,0,0,0	244	122	1	1	1.0,1.0,0.943,0.958	1.0,1.0,1.0,1.0	-0.025
ENSMUSG00000026399	Cd55	chr1:-:130447618:130447639:130439026:130440379:130448327:130448408	SE	20,40,12,13	0,0,0,0	201,230,194,215	6,0,0,1	142	122	1	1	1.0,1.0,1.0,1.0	0.966,1.0,1.0,0.995	0.01
ENSMUSG00000026399	Cd55	chr1:-:130458086:130458186:130456820:130456906:130459581:130459773	SE	16,57,26,26	0,1,0,0	390,339,319,365	8,13,8,4	221	122	0.00125186	0.0190548	1.0,0.969,1.0,1.0	0.964,0.935,0.957,0.981	0.033
ENSMUSG00000020277	Pfkl	chr10:-:77992015:77992086:77991353:77991441:77992391:77992538	SE	603,208,845,151	2,0,1,0	208,198,147,274	0,3,1,0	192	122	1	1	0.995,1.0,0.998,1.0	1.0,0.977,0.989,1.0	0.007
ENSMUSG00000020277	Pfkl	chr10:-:77997084:77997164:77996580:77996758:77997523:77997619	SE	0,0,0,2	24,10,33,8	0,0,0,0	16,20,27,38	201	122	1	1	0.0,0.0,0.0,0.132	0.0,0.0,0.0,0.0	0.033
ENSMUSG00000020277	Pfkl	chr10:-:78002009:78002087:78001310:78001500:78005440:78005514	SE	350,139,493,103	2,0,0,0	173,122,66,187	0,0,0,0	199	122	1	1	0.991,1.0,1.0,1.0	1.0,1.0,1.0,1.0	-0.002
ENSMUSG00000020277	Pfkl	chr10:-:78005440:78005514:78002009:78002087:78009598:78009807	SE	267,86,367,64	0,0,1,0	131,96,54,153	0,0,0,0	195	122	1	1	1.0,1.0,0.996,1.0	1.0,1.0,1.0,1.0	-0.001
ENSMUSG00000038712	Mindy1	chr3:+:95286695:95286872:95283601:95283625:95287644:95287836	SE	0,0,0,0	3,1,2,3	0,0,1,0	2,2,4,7	244	122	1	1	0.0,0.0,0.0,0.0	0.0,0.0,0.111,0.0	-0.028
ENSMUSG00000063802	Hspbp1	chr7:-:4663380:4663492:4660520:4660845:4664519:4664604	SE	707,903,1033,825	0,0,1,3	461,252,271,491	3,0,1,0	233	122	1	1	1.0,1.0,0.998,0.993	0.988,1.0,0.993,1.0	0.003
ENSMUSG00000072762	4930522L14Rik	chr5:-:109738949:109739010:109735989:109737799:109739198:109739325	SE	4,55,29,8	0,0,0,0	32,38,24,29	1,0,0,0	182	122	1	1	1.0,1.0,1.0,1.0	0.955,1.0,1.0,1.0	0.011
ENSMUSG00000024338	Psmb8	chr17:+:34199232:34199380:34197789:34198545:34199570:34199682	SE	3332,2116,4665,1186	0,0,3,0	1608,1480,1288,3098	7,2,1,12	244	122	1	1	1.0,1.0,0.999,1.0	0.991,0.997,0.998,0.992	0.005
ENSMUSG00000024338	Psmb8	chr17:+:34199232:34199682:34198369:34198545:34200140:34200270	SE	3823,2396,5127,1350	0,0,2,0	1723,1604,1467,3559	0,0,0,0	244	122	1	1	1.0,1.0,0.999,1.0	1.0,1.0,1.0,1.0	0
ENSMUSG00000024338	Psmb8	chr17:+:34199570:34199682:34197789:34198545:34200140:34200270	SE	2473,1610,3397,943	0,0,2,0	1150,1090,989,2390	0,0,0,0	233	122	1	1	1.0,1.0,0.999,1.0	1.0,1.0,1.0,1.0	0
ENSMUSG00000024338	Psmb8	chr17:+:34200140:34200270:34199232:34199682:34200710:34200915	SE	5057,3518,7319,2051	0,0,0,0	2445,2252,2108,4882	0,6,0,11	244	122	1	1	1.0,1.0,1.0,1.0	1.0,0.995,1.0,0.996	0.002
ENSMUSG00000020385	Clk4	chr11:+:51267170:51267331:51263113:51263269:51270536:51270595	SE	26,84,62,96	0,2,0,0	314,167,176,248	0,0,0,0	244	122	1	1	1.0,0.955,1.0,1.0	1.0,1.0,1.0,1.0	-0.011
ENSMUSG00000020385	Clk4	chr11:+:51267170:51267331:51263113:51263269:51271799:51272022	SE	58,126,93,108	1,3,1,3	482,296,306,346	5,0,1,2	244	122	0.236268	1	0.967,0.955,0.979,0.947	0.98,1.0,0.994,0.989	-0.029
ENSMUSG00000020385	Clk4	chr11:+:51268164:51268231:51267170:51267331:51268768:51268846	SE	5,23,9,21	0,2,0,0	39,30,40,25	0,0,1,0	188	122	1	1	1.0,0.882,1.0,1.0	1.0,1.0,0.963,1.0	-0.02
ENSMUSG00000020385	Clk4	chr11:+:51268164:51268231:51267170:51267331:51270536:51270595	SE	13,28,11,23	9,38,35,54	54,42,60,31	136,74,70,111	188	122	0.586124	1	0.484,0.323,0.169,0.217	0.205,0.269,0.357,0.153	0.052
ENSMUSG00000020385	Clk4	chr11:+:51268164:51268231:51267170:51267331:51271799:51272022	SE	4,10,15,16	41,80,66,66	62,44,59,39	304,203,200,209	188	122	0.127045	0.892961	0.06,0.075,0.129,0.136	0.117,0.123,0.161,0.108	-0.027
ENSMUSG00000020385	Clk4	chr11:+:51268768:51268846:51267170:51267331:51270536:51270595	SE	7,11,3,6	9,38,35,54	8,7,11,6	136,74,70,111	199	122	0.0109579	0.120137	0.323,0.151,0.05,0.064	0.035,0.055,0.088,0.032	0.095
ENSMUSG00000020385	Clk4	chr11:+:51268768:51268846:51267170:51267331:51271799:51272019	SE	0,0,0,0	41,80,66,66	0,0,2,0	304,203,200,209	199	122	1	1	0.0,0.0,0.0,0.0	0.0,0.0,0.006,0.0	-0.002
ENSMUSG00000020385	Clk4	chr11:+:51268768:51268846:51268164:51268231:51270536:51270595	SE	8,26,6,15	9,21,5,12	14,18,17,15	21,23,27,15	199	122	0.0984409	0.728357	0.353,0.432,0.424,0.434	0.29,0.324,0.279,0.38	0.092
ENSMUSG00000020385	Clk4	chr11:+:51268768:51268846:51268164:51268231:51271799:51272019	SE	0,12,3,5	0,3,9,5	3,5,8,9	29,25,26,23	199	122	1	1	NA,0.71,0.17,0.38	0.06,0.109,0.159,0.193	0.29
ENSMUSG00000020385	Clk4	chr11:+:51270536:51270595:51263149:51263269:51271799:51272019	SE	18,41,30,44	1,3,1,3	116,83,70,122	5,0,1,2	180	122	0.130001	0.907976	0.924,0.903,0.953,0.909	0.94,1.0,0.979,0.976	-0.051
ENSMUSG00000020385	Clk4	chr11:+:51270536:51270595:51267170:51267331:51271799:51272019	SE	27,77,65,98	41,80,66,66	252,156,140,232	304,203,200,209	180	122	0.263145	1	0.309,0.395,0.4,0.502	0.36,0.342,0.322,0.429	0.038
ENSMUSG00000020385	Clk4	chr11:+:51270536:51270595:51268164:51268231:51271799:51272019	SE	27,60,35,56	0,3,9,5	135,106,97,137	29,25,26,23	180	122	0.00171249	0.0251663	1.0,0.931,0.725,0.884	0.759,0.742,0.717,0.801	0.13
ENSMUSG00000020385	Clk4	chr11:+:51270536:51270595:51268768:51268846:51271799:51272019	SE	27,54,33,54	0,0,0,0	127,96,82,128	0,0,2,0	180	122	1	1	1.0,1.0,1.0,1.0	1.0,1.0,0.965,1.0	0.009
ENSMUSG00000020385	Clk4	chr11:+:51273077:51273168:51271799:51272022:51273559:51273626	SE	98,123,148,108	53,103,54,69	626,331,460,548	167,138,144,151	212	122	0.000131993	0.00276706	0.516,0.407,0.612,0.474	0.683,0.58,0.648,0.676	-0.144
ENSMUSG00000020385	Clk4	chr11:+:51277852:51277935:51276117:51276247:51280357:51280437	SE	238,425,300,335	0,0,0,0	1070,849,845,885	0,0,0,5	204	122	1	1	1.0,1.0,1.0,1.0	1.0,1.0,1.0,0.991	0.002
ENSMUSG00000038312	Edem2	chr2:-:155705654:155705776:155701676:155702592:155708931:155709076	SE	59,58,74,47	0,0,0,0	52,68,50,89	0,0,0,2	243	122	1	1	1.0,1.0,1.0,1.0	1.0,1.0,1.0,0.957	0.011
ENSMUSG00000038312	Edem2	chr2:-:155716009:155716221:155713337:155713479:155718263:155718389	SE	44,42,52,21	0,1,2,0	51,39,22,51	0,0,1,0	244	122	1	1	1.0,0.955,0.929,1.0	1.0,1.0,0.917,1.0	-0.008
ENSMUSG00000030652	Coq7	chr7:-:118525823:118525892:118525061:118525294:118527336:118527476	SE	337,460,584,363	0,0,1,0	112,89,82,113	0,0,0,0	190	122	1	1	1.0,1.0,0.997,1.0	1.0,1.0,1.0,1.0	-0.001
ENSMUSG00000035585	Tsen34	chr7:+:3695712:3695833:3695351:3695621:3700527:3700887	SE	0,1,0,0	5,8,3,9	0,0,0,0	1,1,5,2	242	122	1	1	0.0,0.059,0.0,0.0	0.0,0.0,0.0,0.0	0.015
ENSMUSG00000022999	Lmbr1l	chr15:-:98908675:98908759:98908519:98908596:98908848:98908921	SE	56,46,56,25	0,0,4,0	123,95,107,207	0,0,0,2	205	122	1	1	1.0,1.0,0.893,1.0	1.0,1.0,1.0,0.984	-0.023
ENSMUSG00000022999	Lmbr1l	chr15:-:98909387:98909456:98909202:98909267:98911495:98911622	SE	57,48,73,28	0,0,0,0	175,146,129,259	1,0,0,0	190	122	1	1	1.0,1.0,1.0,1.0	0.991,1.0,1.0,1.0	0.002
ENSMUSG00000022999	Lmbr1l	chr15:-:98915136:98915221:98913501:98913590:98917849:98918055	SE	40,44,59,16	0,0,0,0	117,123,80,195	0,0,0,2	206	122	1	1	1.0,1.0,1.0,1.0	1.0,1.0,1.0,0.983	0.004
ENSMUSG00000029992	Gfpt1	chr6:+:87073381:87073479:87067683:87067779:87076256:87076377	SE	126,92,167,74	0,2,0,1	52,51,49,30	0,0,0,1	219	122	1	1	1.0,0.962,1.0,0.976	1.0,1.0,1.0,0.944	-0.002
ENSMUSG00000029992	Gfpt1	chr6:+:87073381:87073479:87067683:87067779:87077082:87077240	SE	62,55,83,35	0,3,4,0	24,32,12,18	0,0,0,0	219	122	0.221378	1	1.0,0.911,0.92,1.0	1.0,1.0,1.0,1.0	-0.042
ENSMUSG00000029992	Gfpt1	chr6:+:87076256:87076377:87067683:87067779:87077082:87077240	SE	74,66,130,40	0,3,4,0	20,33,23,21	0,0,0,0	242	122	0.378783	1	1.0,0.917,0.942,1.0	1.0,1.0,1.0,1.0	-0.035
ENSMUSG00000029992	Gfpt1	chr6:+:87076256:87076377:87073381:87073479:87077082:87077240	SE	138,102,214,78	0,1,0,0	48,52,60,32	0,0,0,0	242	122	1	1	1.0,0.981,1.0,1.0	1.0,1.0,1.0,1.0	-0.005
ENSMUSG00000029992	Gfpt1	chr6:+:87077082:87077240:87073381:87073479:87082472:87082587	SE	103,80,105,52	2,0,0,0	35,39,22,24	0,0,0,0	244	122	1	1	0.963,1.0,1.0,1.0	1.0,1.0,1.0,1.0	-0.009
ENSMUSG00000024201	Kdm4b	chr17:+:56344333:56344442:56326061:56326229:56351632:56351797	SE	3,1,0,0	1,0,0,0	4,1,2,1	1,0,2,0	230	122	1	1	0.614,1.0,NA,NA	0.68,1.0,0.347,1.0	0.05
ENSMUSG00000024201	Kdm4b	chr17:+:56389258:56389342:56386082:56386279:56389484:56389672	SE	2,4,3,4	1,0,0,0	6,2,7,11	1,0,0,0	205	122	1	1	0.543,1.0,1.0,1.0	0.781,1.0,1.0,1.0	-0.059
ENSMUSG00000034850	Tmem127	chr2:+:127248491:127248809:127247907:127248084:127256004:127256169	SE	0,1,2,0	1,0,0,0	2,1,2,2	2,2,0,6	244	122	1	1	0.0,1.0,1.0,NA	0.333,0.2,1.0,0.143	0.248
ENSMUSG00000021111	Papola	chr12:+:105799650:105799824:105784693:105784914:105804926:105805008	SE	84,34,89,22	1,2,3,0	34,20,24,37	0,1,2,0	244	122	0.553341	1	0.977,0.895,0.937,1.0	1.0,0.909,0.857,1.0	0.011
ENSMUSG00000021111	Papola	chr12:+:105800683:105800750:105799650:105799824:105804926:105805008	SE	271,145,308,85	1,0,0,0	105,96,87,155	0,0,0,1	188	122	1	1	0.994,1.0,1.0,1.0	1.0,1.0,1.0,0.99	0.001
ENSMUSG00000021111	Papola	chr12:+:105808554:105808666:105807164:105807218:105809342:105809432	SE	481,295,466,203	9,9,6,6	214,159,146,248	15,1,5,5	233	122	0.14465	0.989802	0.965,0.945,0.976,0.947	0.882,0.988,0.939,0.963	0.015
ENSMUSG00000021111	Papola	chr12:+:105809342:105809432:105808554:105808666:105809523:105809647	SE	386,250,360,154	0,0,0,0	163,144,124,226	0,3,0,0	211	122	1	1	1.0,1.0,1.0,1.0	1.0,0.965,1.0,1.0	0.009
ENSMUSG00000021111	Papola	chr12:+:105811036:105811109:105809523:105809662:105812273:105812394	SE	218,137,300,70	9,13,8,3	86,77,76,170	3,17,19,8	194	122	0.00158107	0.0234341	0.938,0.869,0.959,0.936	0.947,0.74,0.716,0.93	0.092
ENSMUSG00000021111	Papola	chr12:+:105813197:105813282:105812273:105812394:105818355:105818409	SE	276,118,285,80	0,0,0,0	110,127,79,169	1,0,0,0	206	122	1	1	1.0,1.0,1.0,1.0	0.985,1.0,1.0,1.0	0.004
ENSMUSG00000021111	Papola	chr12:+:105820340:105820450:105818779:105818899:105823555:105823677	SE	328,168,297,103	0,0,2,0	132,141,98,213	0,1,1,0	231	122	1	1	1.0,1.0,0.987,1.0	1.0,0.987,0.981,1.0	0.005
ENSMUSG00000021111	Papola	chr12:+:105826943:105827086:105823555:105823677:105828280:105828381	SE	348,171,312,138	1,0,0,0	144,138,129,219	0,0,0,0	244	122	1	1	0.994,1.0,1.0,1.0	1.0,1.0,1.0,1.0	-0.002
ENSMUSG00000021111	Papola	chr12:+:105833099:105833162:105829056:105829277:105834709:105834757	SE	203,126,189,61	14,1,14,4	99,98,76,134	5,1,2,3	184	122	0.00891617	0.100911	0.906,0.988,0.9,0.91	0.929,0.985,0.962,0.967	-0.035
ENSMUSG00000066415	Msl2	chr9:+:101075879:101075956:101074100:101075420:101100570:101101785	SE	0,0,0,0	3,4,4,8	1,1,0,0	7,7,1,9	198	122	1	1	0.0,0.0,0.0,0.0	0.081,0.081,0.0,0.0	-0.041
ENSMUSG00000032872	Cyb5r4	chr9:+:87032060:87032461:87029570:87029604:87038725:87038755	SE	13,31,15,18	0,0,0,1	14,15,11,12	0,0,1,0	244	122	1	1	1.0,1.0,1.0,0.9	1.0,1.0,0.846,1.0	0.013
ENSMUSG00000032872	Cyb5r4	chr9:+:87032379:87032461:87029503:87029604:87038725:87038755	SE	33,52,35,36	0,0,0,1	29,30,17,24	0,0,1,0	203	122	1	1	1.0,1.0,1.0,0.956	1.0,1.0,0.911,1.0	0.011
ENSMUSG00000032872	Cyb5r4	chr9:+:87047473:87047506:87042779:87042873:87049101:87049224	SE	28,39,27,33	0,0,4,0	35,28,24,15	0,0,0,0	154	122	0.796115	1	1.0,1.0,0.842,1.0	1.0,1.0,1.0,1.0	-0.039
ENSMUSG00000032872	Cyb5r4	chr9:+:87049101:87049224:87042779:87042873:87055764:87055905	SE	18,21,24,27	0,4,2,0	18,19,12,15	0,0,0,0	244	122	0.0710333	0.563219	1.0,0.724,0.857,1.0	1.0,1.0,1.0,1.0	-0.105
ENSMUSG00000032872	Cyb5r4	chr9:+:87057141:87057294:87055764:87055905:87058924:87059075	SE	52,53,70,68	1,3,2,4	67,36,49,38	0,0,0,0	244	122	0.00141799	0.0212215	0.963,0.898,0.946,0.895	1.0,1.0,1.0,1.0	-0.075
ENSMUSG00000054455	Vapb	chr2:+:173771520:173771624:173762116:173762269:173774393:173774474	SE	23,16,30,17	2,0,1,0	12,9,9,11	0,0,0,0	225	122	1	1	0.862,1.0,0.942,1.0	1.0,1.0,1.0,1.0	-0.049
ENSMUSG00000030792	Dkkl1	chr7:-:45211400:45211570:45210330:45210471:45211755:45212123	SE	3,15,9,3	1,0,0,0	4,5,0,1	0,0,0,0	244	122	1	1	0.6,1.0,1.0,1.0	1.0,1.0,NA,1.0	-0.1
ENSMUSG00000022961	Son	chr16:+:91651629:91651796:91647505:91647984:91654610:91660580	SE	225,1710,932,1741	2,0,0,0	3298,1468,1382,1755	2,0,6,2	244	122	1	1	0.983,1.0,1.0,1.0	0.999,1.0,0.991,0.998	-0.001
ENSMUSG00000022961	Son	chr16:+:91654610:91660580:91651629:91651796:91662100:91662261	SE	117,766,420,776	0,0,0,0	1545,708,620,774	0,0,0,1	244	122	1	1	1.0,1.0,1.0,1.0	1.0,1.0,1.0,0.997	0.001
ENSMUSG00000022961	Son	chr16:+:91674694:91674774:91671348:91671465:91675400:91675548	SE	3,3,5,1	5,7,11,19	12,2,0,5	28,15,14,27	201	122	0.589855	1	0.267,0.206,0.216,0.031	0.206,0.075,0.0,0.101	0.084
ENSMUSG00000019039	Dalrd3	chr9:+:108571940:108572117:108571781:108571864:108572186:108572297	SE	19,23,38,20	0,4,0,0	17,10,13,34	0,0,0,0	244	122	0.633131	1	1.0,0.742,1.0,1.0	1.0,1.0,1.0,1.0	-0.065
ENSMUSG00000021576	Pdcd6	chr13:-:74309683:74309842:74305540:74305650:74311667:74311712	SE	1126,1049,1581,681	0,0,0,0	1020,795,717,1114	0,0,0,1	244	122	1	1	1.0,1.0,1.0,1.0	1.0,1.0,1.0,0.998	0
ENSMUSG00000021576	Pdcd6	chr13:-:74309689:74309842:74305540:74305650:74311667:74311712	SE	830,738,1095,466	0,0,0,0	717,542,520,745	0,0,0,1	244	122	1	1	1.0,1.0,1.0,1.0	1.0,1.0,1.0,0.997	0.001
ENSMUSG00000021576	Pdcd6	chr13:-:74311667:74311712:74308865:74309842:74316329:74316391	SE	790,666,1034,407	4,0,1,0	685,511,450,701	0,0,0,0	166	122	1	1	0.993,1.0,0.999,1.0	1.0,1.0,1.0,1.0	-0.002
ENSMUSG00000038736	Nudcd1	chr15:-:44380059:44380219:44373162:44376686:44388468:44388594	SE	380,481,467,441	1,0,1,0	147,100,107,90	0,0,0,1	244	122	1	1	0.995,1.0,0.996,1.0	1.0,1.0,1.0,0.978	0.003
ENSMUSG00000038736	Nudcd1	chr15:-:44400019:44400224:44396510:44396655:44401281:44401464	SE	373,414,418,371	0,0,0,1	100,101,61,69	4,1,0,7	244	122	0.000557471	0.00955192	1.0,1.0,1.0,0.995	0.926,0.981,1.0,0.831	0.064
ENSMUSG00000038736	Nudcd1	chr15:-:44400019:44400227:44396510:44396655:44401281:44401464	SE	320,324,327,329	0,0,0,1	71,86,46,50	4,1,0,7	244	122	9.87633e-05	0.00213181	1.0,1.0,1.0,0.994	0.899,0.977,1.0,0.781	0.084
ENSMUSG00000038736	Nudcd1	chr15:-:44420718:44420873:44405809:44405992:44427661:44427859	SE	274,370,426,346	0,0,1,0	125,105,71,69	0,0,0,0	244	122	1	1	1.0,1.0,0.995,1.0	1.0,1.0,1.0,1.0	-0.001
ENSMUSG00000034269	Setd5	chr6:+:113105664:113105761:113104934:113105121:113105916:113106319	SE	0,0,1,0	4,0,5,2	0,0,0,0	1,3,0,0	218	122	1	1	0.0,NA,0.101,0.0	0.0,0.0,NA,NA	0.034
ENSMUSG00000034269	Setd5	chr6:+:113105916:113106141:113104934:113105121:113109423:113109616	SE	4,0,6,2	0,1,0,0	1,3,0,0	0,0,0,1	244	122	1	1	1.0,0.0,1.0,1.0	1.0,1.0,NA,0.0	0.083
ENSMUSG00000034269	Setd5	chr6:+:113105916:113106141:113104934:113105121:113109884:113109990	SE	5,2,8,3	5,0,1,2	4,4,0,0	5,3,0,0	244	122	1	1	0.333,1.0,0.8,0.429	0.286,0.4,NA,NA	0.297
ENSMUSG00000034269	Setd5	chr6:+:113109423:113109616:113104934:113105121:113109884:113109954	SE	0,1,0,1	5,0,1,2	0,0,0,1	5,3,0,0	244	122	1	1	0.0,1.0,0.0,0.2	0.0,0.0,NA,1.0	-0.033
ENSMUSG00000034269	Setd5	chr6:+:113109423:113109616:113105916:113106141:113109884:113109954	SE	0,0,1,1	1,2,3,1	0,0,0,0	3,1,0,0	244	122	1	1	0.0,0.0,0.143,0.333	0.0,0.0,NA,NA	0.119
ENSMUSG00000034269	Setd5	chr6:+:113110084:113110221:113109884:113109990:113110316:113110525	SE	1,0,3,0	2,1,2,1	1,0,0,1	1,2,1,0	244	122	0.606296	1	0.2,0.0,0.429,0.0	0.333,0.0,0.0,1.0	-0.176
ENSMUSG00000034269	Setd5	chr6:+:113110084:113110221:113109884:113109990:113110373:113110525	SE	0,0,3,0	3,4,12,1	1,0,0,2	6,3,1,1	244	122	1	1	0.0,0.0,0.111,0.0	0.077,0.0,0.0,0.5	-0.116
ENSMUSG00000026946	Nmi	chr2:-:51949983:51950090:51948486:51948776:51952441:51952628	SE	368,1120,557,952	18,34,14,38	986,682,716,789	46,14,27,54	228	122	0.11162	0.805409	0.916,0.946,0.955,0.931	0.92,0.963,0.934,0.887	0.011
ENSMUSG00000026946	Nmi	chr2:-:51955925:51956088:51952775:51952882:51958896:51958992	SE	383,1238,569,969	0,0,0,0	1202,718,759,852	0,1,1,3	244	122	1	1	1.0,1.0,1.0,1.0	1.0,0.997,0.997,0.993	0.003
ENSMUSG00000026946	Nmi	chr2:-:51960570:51960660:51958896:51958992:51972587:51972627	SE	259,622,319,501	1,0,0,2	575,414,433,429	0,0,0,0	211	122	1	1	0.993,1.0,1.0,0.993	1.0,1.0,1.0,1.0	-0.004
ENSMUSG00000026946	Nmi	chr2:-:51960570:51960660:51958896:51958992:51972908:51973016	SE	200,512,239,384	0,0,0,0	501,318,321,333	0,1,1,0	211	122	1	1	1.0,1.0,1.0,1.0	1.0,0.995,0.995,1.0	0.002
ENSMUSG00000026946	Nmi	chr2:-:51972587:51972627:51958896:51958992:51972908:51973004	SE	4,4,0,8	0,0,0,0	1,6,2,2	0,1,1,0	161	122	1	1	1.0,1.0,NA,1.0	1.0,0.82,0.602,1.0	0.145
ENSMUSG00000026946	Nmi	chr2:-:51972587:51972627:51960570:51960660:51972908:51973004	SE	78,159,84,161	16,49,12,38	128,122,145,121	58,21,34,28	161	122	0.494294	1	0.787,0.711,0.841,0.762	0.626,0.815,0.764,0.766	0.032
ENSMUSG00000026946	Nmi	chr2:-:51972587:51972627:51960570:51960660:51972973:51973494	SE	52,110,69,110	0,1,2,1	100,82,96,103	3,3,3,3	161	122	0.024549	0.23441	1.0,0.988,0.963,0.988	0.962,0.954,0.96,0.963	0.025
ENSMUSG00000038335	Tsr1	chr11:+:74898376:74898480:74898077:74898215:74899181:74899232	SE	219,322,362,305	0,0,0,0	188,177,143,129	0,0,2,0	225	122	1	1	1.0,1.0,1.0,1.0	1.0,1.0,0.975,1.0	0.006
ENSMUSG00000038335	Tsr1	chr11:+:74901488:74901648:74900152:74900577:74902008:74902166	SE	857,1036,1072,823	1,0,0,0	580,479,401,356	0,0,0,0	244	122	1	1	0.998,1.0,1.0,1.0	1.0,1.0,1.0,1.0	0
ENSMUSG00000031101	Sash3	chrX:+:48154525:48154621:48146435:48146717:48157418:48157560	SE	132,288,189,265	0,0,0,0	1039,636,597,720	1,0,0,0	217	122	1	1	1.0,1.0,1.0,1.0	0.998,1.0,1.0,1.0	0
ENSMUSG00000031101	Sash3	chrX:+:48154975:48155122:48154525:48154621:48157418:48157560	SE	385,898,497,838	0,0,0,0	2799,1832,1762,1916	2,2,7,3	244	122	1	1	1.0,1.0,1.0,1.0	0.999,0.998,0.992,0.997	0.004
ENSMUSG00000031101	Sash3	chrX:+:48159041:48159251:48158732:48158881:48159403:48159554	SE	635,1195,651,1092	0,0,0,0	3659,2826,2657,2869	0,2,2,0	244	122	1	1	1.0,1.0,1.0,1.0	1.0,0.999,0.998,1.0	0.001
ENSMUSG00000031101	Sash3	chrX:+:48159403:48159554:48154525:48154621:48160065:48161565	SE	226,417,273,402	0,0,0,0	1270,999,894,840	0,0,2,0	244	122	1	1	1.0,1.0,1.0,1.0	1.0,1.0,0.996,1.0	0.001
ENSMUSG00000022469	Rapgef3	chr15:-:97748212:97748277:97747222:97747277:97748582:97748670	SE	2,0,1,0	0,0,0,0	3,0,2,0	0,1,0,0	186	122	1	1	1.0,NA,1.0,NA	1.0,0.0,1.0,NA	0.333
ENSMUSG00000020537	Drg2	chr11:+:60460786:60460877:60460027:60460088:60461321:60461394	SE	522,1046,821,885	1,0,0,0	356,345,344,307	0,0,1,3	212	122	1	1	0.997,1.0,1.0,1.0	1.0,1.0,0.995,0.983	0.005
ENSMUSG00000020537	Drg2	chr11:+:60467684:60467738:60464832:60464891:60468063:60468754	SE	576,1074,899,929	0,0,0,0	397,393,347,349	1,0,0,0	175	122	1	1	1.0,1.0,1.0,1.0	0.996,1.0,1.0,1.0	0.001
ENSMUSG00000026270	Capn10	chr1:+:92940282:92940500:92939322:92939519:92942481:92942623	SE	6,5,5,8	0,0,0,0	4,1,1,0	0,0,1,0	244	122	1	1	1.0,1.0,1.0,1.0	1.0,1.0,0.333,NA	0.222
ENSMUSG00000022124	Fbxl3	chr14:-:103095192:103095541:103092303:103092426:103099355:103099566	SE	0,7,7,4	0,0,0,0	10,8,2,3	2,0,0,0	244	122	1	1	NA,1.0,1.0,1.0	0.714,1.0,1.0,1.0	0.072
ENSMUSG00000034800	Zfp661	chr2:-:127581858:127582075:127581475:127581546:127584629:127584669	SE	4,4,10,8	0,0,0,0	5,2,4,5	0,1,1,0	244	122	1	1	1.0,1.0,1.0,1.0	1.0,0.5,0.667,1.0	0.208
ENSMUSG00000028478	Clta	chr4:+:44019873:44019991:44018812:44018850:44025448:44025560	SE	27,46,39,53	0,2,0,0	70,49,26,34	0,0,0,0	239	122	1	1	1.0,0.922,1.0,1.0	1.0,1.0,1.0,1.0	-0.019
ENSMUSG00000028478	Clta	chr4:+:44030214:44030268:44025448:44025560:44032400:44032846	SE	0,0,1,0	15,34,35,40	0,0,0,1	42,21,25,30	175	122	1	1	0.0,0.0,0.02,0.0	0.0,0.0,0.0,0.023	-0.001
ENSMUSG00000028478	Clta	chr4:+:44031399:44031435:44025448:44025560:44032400:44032846	SE	7,9,7,12	15,34,35,40	16,18,8,13	42,21,25,30	157	122	0.0674569	0.539655	0.266,0.171,0.135,0.189	0.228,0.4,0.199,0.252	-0.079
ENSMUSG00000028478	Clta	chr4:+:44031399:44031435:44030214:44030268:44032400:44032846	SE	4,1,1,1	0,0,1,0	4,4,4,1	0,0,0,1	157	122	1	1	1.0,1.0,0.437,1.0	1.0,1.0,1.0,0.437	0
ENSMUSG00000039929	Urb1	chr16:-:90776124:90776304:90774048:90774901:90777353:90777572	SE	34,10,30,3	4,0,2,0	8,9,8,16	1,0,0,0	244	122	0.0592406	0.488762	0.81,1.0,0.882,1.0	0.8,1.0,1.0,1.0	-0.027
ENSMUSG00000039929	Urb1	chr16:-:90791074:90791212:90788934:90789108:90792685:90792881	SE	55,14,51,9	0,0,1,0	3,21,8,33	0,0,0,0	244	122	1	1	1.0,1.0,0.962,1.0	1.0,1.0,1.0,1.0	-0.01
ENSMUSG00000052374	Actn2	chr13:-:12272698:12272764:12270777:12270936:12273995:12274096	SE	21,58,17,58	0,0,0,0	817,589,557,666	0,0,0,2	187	122	1	1	1.0,1.0,1.0,1.0	1.0,1.0,1.0,0.995	0.001
ENSMUSG00000052374	Actn2	chr13:-:12296474:12296560:12294309:12294402:12300934:12301016	SE	3,0,4,0	1,3,5,1	0,3,1,3	14,9,3,7	207	122	0.608254	1	0.639,0.0,0.32,0.0	0.0,0.164,0.164,0.202	0.107
ENSMUSG00000052374	Actn2	chr13:-:12304313:12304392:12300934:12301016:12306273:12306361	SE	0,0,0,0	3,0,6,2	2,6,1,2	6,8,1,7	200	122	1	1	0.0,NA,0.0,0.0	0.169,0.314,0.379,0.148	-0.253
ENSMUSG00000021408	Ripk1	chr13:+:34010544:34010701:34009600:34009820:34013249:34013387	SE	4,5,8,2	0,0,0,0	4,9,4,7	0,0,0,1	244	122	1	1	1.0,1.0,1.0,1.0	1.0,1.0,1.0,0.778	0.055
ENSMUSG00000033373	Fntb	chr12:+:76862485:76862550:76837413:76837651:76873375:76873448	SE	155,143,237,144	1,0,0,0	276,218,195,291	1,0,2,0	186	122	1	1	0.99,1.0,1.0,1.0	0.995,1.0,0.985,1.0	0.003
ENSMUSG00000033373	Fntb	chr12:+:76873375:76873448:76837413:76837651:76887731:76887805	SE	1,0,0,0	0,0,0,0	0,0,1,0	0,0,0,1	194	122	1	1	1.0,NA,NA,NA	NA,NA,1.0,0.0	0.5
ENSMUSG00000033373	Fntb	chr12:+:76875031:76875123:76873375:76873448:76887731:76887805	SE	175,132,277,111	1,0,0,0	278,227,170,277	2,0,0,0	213	122	1	1	0.99,1.0,1.0,1.0	0.988,1.0,1.0,1.0	0.001
ENSMUSG00000033373	Fntb	chr12:+:76897326:76897413:76887971:76888055:76906944:76907074	SE	268,183,317,147	1,0,0,0	356,260,241,353	0,0,0,0	208	122	1	1	0.994,1.0,1.0,1.0	1.0,1.0,1.0,1.0	-0.002
ENSMUSG00000033373	Fntb	chr12:+:76906944:76907074:76897326:76897413:76910210:76910246	SE	257,187,291,166	7,1,3,2	379,278,253,339	24,14,12,15	244	122	4.73966e-07	1.88713e-05	0.948,0.989,0.98,0.976	0.888,0.908,0.913,0.919	0.066
ENSMUSG00000054967	Zfp647	chr15:-:76921115:76921200:76917968:76918061:76925375:76925412	SE	1,0,0,0	0,0,0,1	0,0,0,0	0,2,0,1	206	122	1	1	1.0,NA,NA,0.0	NA,0.0,NA,0.0	0.5
ENSMUSG00000029098	Acox3	chr5:+:35598314:35598411:35594309:35594398:35599691:35599874	SE	32,28,25,24	0,0,1,0	103,103,86,86	5,1,0,0	218	122	0.48885	1	1.0,1.0,0.933,1.0	0.92,0.983,1.0,1.0	0.007
ENSMUSG00000029098	Acox3	chr5:+:35602920:35603041:35601502:35601625:35604613:35604736	SE	45,42,35,31	0,0,0,0	121,133,105,113	1,0,1,1	242	122	1	1	1.0,1.0,1.0,1.0	0.984,1.0,0.981,0.983	0.013
ENSMUSG00000029723	Tsc22d4	chr5:+:137746847:137747859:137745729:137746414:137751207:137751368	SE	117,32,163,41	0,0,0,0	100,56,61,256	0,1,0,0	244	122	1	1	1.0,1.0,1.0,1.0	1.0,0.966,1.0,1.0	0.008
ENSMUSG00000029723	Tsc22d4	chr5:+:137758683:137758732:137751207:137751368:137762375:137762708	SE	46,15,68,11	0,0,0,0	64,34,31,94	1,0,0,0	170	122	1	1	1.0,1.0,1.0,1.0	0.979,1.0,1.0,1.0	0.005
ENSMUSG00000040848	Sft2d2	chr1:-:165182051:165182081:165174336:165179295:165183826:165183882	SE	107,214,212,213	0,0,0,3	263,176,213,202	0,0,0,0	151	122	1	1	1.0,1.0,1.0,0.983	1.0,1.0,1.0,1.0	-0.004
ENSMUSG00000040848	Sft2d2	chr1:-:165187968:165188054:165185007:165185089:165188247:165188334	SE	67,174,142,166	6,18,6,22	190,117,117,143	16,10,8,5	207	122	0.162786	1	0.868,0.851,0.933,0.816	0.875,0.873,0.896,0.944	-0.03
ENSMUSG00000040848	Sft2d2	chr1:-:165188247:165188334:165185007:165185089:165194239:165194317	SE	20,43,28,52	3,1,4,0	43,31,37,25	7,7,3,2	208	122	0.017586	0.178452	0.796,0.962,0.804,1.0	0.783,0.722,0.879,0.88	0.075
ENSMUSG00000035868	Zfp983	chr17:+:21656178:21656332:21652266:21652345:21657518:21657611	SE	17,36,8,35	2,0,1,3	54,47,25,27	0,3,0,0	244	122	0.0820011	0.634901	0.81,1.0,0.8,0.854	1.0,0.887,1.0,1.0	-0.106
ENSMUSG00000035868	Zfp983	chr17:+:21657518:21657611:21652266:21652345:21661314:21664966	SE	2,6,5,5	0,0,0,0	7,9,5,5	1,0,0,0	214	122	1	1	1.0,1.0,1.0,1.0	0.8,1.0,1.0,1.0	0.05
ENSMUSG00000035868	Zfp983	chr17:+:21657518:21657611:21656178:21656332:21661314:21664966	SE	15,38,9,34	0,0,0,0	43,39,28,29	1,0,0,0	214	122	1	1	1.0,1.0,1.0,1.0	0.961,1.0,1.0,1.0	0.01
ENSMUSG00000035868	Zfp983	chr17:+:21658912:21659039:21657518:21657611:21661314:21662540	SE	28,56,31,49	1,7,5,7	86,81,63,60	8,7,8,6	244	122	0.778123	1	0.933,0.8,0.756,0.778	0.843,0.853,0.797,0.833	-0.015
ENSMUSG00000021569	Trip13	chr13:-:73920347:73920448:73919994:73920101:73921172:73921214	SE	16,9,23,4	3,0,6,2	0,0,1,0	0,0,0,0	222	122	1	1	0.746,1.0,0.678,0.524	NA,NA,1.0,NA	-0.263
ENSMUSG00000040061	Plcb2	chr2:-:118717394:118717557:118717211:118717327:118718189:118718274	SE	11,15,12,16	0,0,0,0	29,18,15,24	0,0,1,0	244	122	1	1	1.0,1.0,1.0,1.0	1.0,1.0,0.882,1.0	0.029
ENSMUSG00000040061	Plcb2	chr2:-:118723127:118723203:118719659:118719760:118723304:118723358	SE	14,37,39,25	0,0,0,0	103,88,86,70	0,1,0,0	197	122	1	1	1.0,1.0,1.0,1.0	1.0,0.982,1.0,1.0	0.004
ENSMUSG00000040061	Plcb2	chr2:-:118724387:118724456:118723667:118723808:118725016:118725094	SE	12,46,24,25	0,0,1,0	124,87,102,83	4,2,1,4	190	122	0.0207978	0.205611	1.0,1.0,0.939,1.0	0.952,0.965,0.985,0.93	0.027
ENSMUSG00000040061	Plcb2	chr2:-:118724387:118724456:118723667:118723808:118728237:118728438	SE	2,21,5,10	0,0,0,0	33,25,31,22	4,3,2,1	190	122	0.000178567	0.00359891	1.0,1.0,1.0,1.0	0.841,0.843,0.909,0.934	0.118
ENSMUSG00000040061	Plcb2	chr2:-:118725016:118725094:118723667:118723808:118728237:118728359	SE	14,14,7,18	0,0,0,0	59,46,42,38	4,3,2,1	199	122	0.00112631	0.0173828	1.0,1.0,1.0,1.0	0.9,0.904,0.928,0.959	0.077
ENSMUSG00000040061	Plcb2	chr2:-:118725016:118725094:118724387:118724456:118728237:118728359	SE	24,39,25,33	0,0,0,0	146,106,108,94	3,0,0,0	199	122	1	1	1.0,1.0,1.0,1.0	0.968,1.0,1.0,1.0	0.008
ENSMUSG00000040396	Abhd13	chr8:+:9982863:9982970:9977706:9978019:9987384:9992155	SE	0,1,3,0	0,0,1,0	0,1,0,0	0,0,1,0	228	122	1	1	NA,1.0,0.616,NA	NA,1.0,0.0,NA	0.308
ENSMUSG00000047534	Mis18bp1	chr12:-:65136749:65136849:65133803:65133858:65138644:65138796	SE	30,35,40,26	1,0,0,0	1,3,1,2	0,0,0,0	221	122	1	1	0.943,1.0,1.0,1.0	1.0,1.0,1.0,1.0	-0.014
ENSMUSG00000047534	Mis18bp1	chr12:-:65152687:65152830:65148721:65149550:65153805:65153893	SE	45,17,55,16	0,1,1,0	2,0,3,1	0,0,0,0	244	122	1	1	1.0,0.895,0.965,1.0	1.0,NA,1.0,1.0	-0.035
ENSMUSG00000047534	Mis18bp1	chr12:-:65156991:65157065:65154718:65154849:65158394:65158861	SE	90,37,95,35	0,0,0,0	8,4,1,1	0,0,0,1	195	122	1	1	1.0,1.0,1.0,1.0	1.0,1.0,1.0,0.385	0.154
ENSMUSG00000047534	Mis18bp1	chr12:-:65161402:65162028:65158394:65158861:65172448:65172580	SE	74,35,106,20	2,0,1,2	4,0,5,0	0,0,0,0	244	122	1	1	0.949,1.0,0.981,0.833	1.0,NA,1.0,NA	-0.059
ENSMUSG00000110277	Gm45871	chr18:+:90589273:90589334:90588955:90589082:90590830:90591075	SE	13,43,37,47	0,0,0,0	45,39,58,49	0,1,0,1	182	122	1	1	1.0,1.0,1.0,1.0	1.0,0.963,1.0,0.97	0.017
ENSMUSG00000028899	Taf12	chr4:+:132281993:132282078:132274415:132274487:132282793:132283045	SE	0,0,0,1	60,165,75,118	0,0,0,3	133,106,97,112	206	122	1	1	0.0,0.0,0.0,0.005	0.0,0.0,0.0,0.016	-0.003
ENSMUSG00000028899	Taf12	chr4:+:132282793:132283045:132274374:132274487:132285043:132285121	SE	296,716,391,564	0,5,0,0	588,361,404,441	3,0,0,0	244	122	1	1	1.0,0.986,1.0,1.0	0.99,1.0,1.0,1.0	-0.001
ENSMUSG00000028899	Taf12	chr4:+:132282793:132283045:132274374:132274487:132289314:132289429	SE	60,166,75,118	0,0,0,1	133,106,97,113	0,0,0,0	244	122	1	1	1.0,1.0,1.0,0.983	1.0,1.0,1.0,1.0	-0.004
ENSMUSG00000028899	Taf12	chr4:+:132285043:132285121:132274374:132274487:132289314:132289429	SE	177,427,239,309	0,0,0,1	321,211,205,226	0,0,0,0	199	122	1	1	1.0,1.0,1.0,0.995	1.0,1.0,1.0,1.0	-0.001
ENSMUSG00000028899	Taf12	chr4:+:132285043:132285121:132282793:132283045:132289314:132289429	SE	413,971,554,755	0,1,0,0	773,466,512,555	0,0,0,1	199	122	1	1	1.0,0.998,1.0,1.0	1.0,1.0,1.0,0.997	0
ENSMUSG00000028899	Taf12	chr4:+:132289314:132289429:132282793:132283045:132291862:132291951	SE	228,531,349,367	0,2,0,0	461,226,288,342	0,0,0,0	236	122	1	1	1.0,0.993,1.0,1.0	1.0,1.0,1.0,1.0	-0.002
ENSMUSG00000028899	Taf12	chr4:+:132291862:132291951:132289314:132289429:132292626:132292712	SE	433,1058,632,750	0,0,0,0	852,475,520,632	0,0,1,0	210	122	1	1	1.0,1.0,1.0,1.0	1.0,1.0,0.997,1.0	0.001
ENSMUSG00000002603	Tgfb1	chr7:+:25694222:25694340:25692376:25692537:25696917:25696995	SE	59,62,67,73	1,0,0,0	62,43,28,34	0,0,0,0	239	122	1	1	0.968,1.0,1.0,1.0	1.0,1.0,1.0,1.0	-0.008
ENSMUSG00000002603	Tgfb1	chr7:+:25697124:25697272:25696917:25696995:25704124:25704278	SE	58,74,82,60	0,0,0,1	48,57,38,59	0,0,0,0	244	122	1	1	1.0,1.0,1.0,0.968	1.0,1.0,1.0,1.0	-0.008
ENSMUSG00000031928	Mre11a	chr9:+:14785430:14785528:14784701:14784807:14786877:14787010	SE	89,123,97,103	0,0,0,0	30,32,35,33	0,2,0,0	219	122	1	1	1.0,1.0,1.0,1.0	1.0,0.899,1.0,1.0	0.025
ENSMUSG00000031928	Mre11a	chr9:+:14790572:14790733:14786877:14787010:14795770:14795858	SE	201,305,309,290	0,0,3,0	107,91,114,91	2,0,0,0	244	122	1	1	1.0,1.0,0.981,1.0	0.964,1.0,1.0,1.0	0.004
ENSMUSG00000031928	Mre11a	chr9:+:14802763:14802949:14799555:14799670:14805355:14805527	SE	224,347,363,313	5,5,7,2	125,103,112,101	0,3,1,2	244	122	0.237415	1	0.957,0.972,0.963,0.987	1.0,0.945,0.982,0.962	-0.002
ENSMUSG00000031928	Mre11a	chr9:+:14802763:14802949:14799555:14799670:14809803:14809884	SE	113,176,202,183	0,0,0,2	69,54,68,50	0,0,0,0	244	122	1	1	1.0,1.0,1.0,0.979	1.0,1.0,1.0,1.0	-0.005
ENSMUSG00000031928	Mre11a	chr9:+:14802763:14802949:14799555:14799670:14811829:14811956	SE	109,176,200,183	0,1,0,0	69,54,65,50	0,0,0,0	244	122	1	1	1.0,0.989,1.0,1.0	1.0,1.0,1.0,1.0	-0.003
ENSMUSG00000031928	Mre11a	chr9:+:14803764:14803853:14802763:14802949:14805355:14805527	SE	2,3,2,1	116,172,163,131	2,3,5,2	56,49,47,51	210	122	0.0531175	0.44772	0.01,0.01,0.007,0.004	0.02,0.034,0.058,0.022	-0.026
ENSMUSG00000031928	Mre11a	chr9:+:14805355:14805527:14799555:14799670:14809803:14809884	SE	125,148,154,145	0,0,0,2	59,68,59,60	0,0,0,0	244	122	1	1	1.0,1.0,1.0,0.973	1.0,1.0,1.0,1.0	-0.007
ENSMUSG00000031928	Mre11a	chr9:+:14805355:14805527:14799555:14799670:14811829:14811956	SE	22,30,34,22	0,1,0,0	2,8,6,4	0,0,0,0	244	122	1	1	1.0,0.937,1.0,1.0	1.0,1.0,1.0,1.0	-0.016
ENSMUSG00000031928	Mre11a	chr9:+:14805355:14805527:14802763:14802949:14809803:14809884	SE	236,315,310,274	5,1,2,1	115,114,105,109	0,0,3,0	244	122	0.70236	1	0.959,0.994,0.987,0.993	1.0,1.0,0.946,1.0	-0.003
ENSMUSG00000031928	Mre11a	chr9:+:14805355:14805527:14802763:14802949:14811829:14811956	SE	133,197,190,151	1,1,0,1	58,54,52,53	0,0,0,0	244	122	1	1	0.985,0.99,1.0,0.987	1.0,1.0,1.0,1.0	-0.009
ENSMUSG00000031928	Mre11a	chr9:+:14809803:14809884:14799555:14799670:14811829:14811939	SE	53,66,77,63	0,1,0,0	24,23,20,13	0,0,0,0	202	122	1	1	1.0,0.976,1.0,1.0	1.0,1.0,1.0,1.0	-0.006
ENSMUSG00000031928	Mre11a	chr9:+:14809803:14809884:14802763:14802949:14811829:14811939	SE	58,67,79,62	1,1,0,1	24,23,23,13	0,0,0,0	202	122	1	1	0.972,0.976,1.0,0.974	1.0,1.0,1.0,1.0	-0.02
ENSMUSG00000031928	Mre11a	chr9:+:14809803:14809884:14805355:14805527:14811829:14811939	SE	173,209,224,204	17,25,27,20	83,88,78,71	2,5,5,2	202	122	0.00011058	0.00236657	0.86,0.835,0.834,0.86	0.962,0.914,0.904,0.955	-0.087
ENSMUSG00000031928	Mre11a	chr9:+:14815167:14815271:14811829:14811956:14816795:14816969	SE	268,316,349,324	0,2,0,1	115,93,108,97	0,0,0,0	225	122	1	1	1.0,0.988,1.0,0.994	1.0,1.0,1.0,1.0	-0.004
ENSMUSG00000031928	Mre11a	chr9:+:14825140:14825357:14819415:14819478:14826534:14826615	SE	280,342,303,312	1,3,1,5	118,94,107,78	9,0,7,8	244	122	7.10469e-08	3.43108e-06	0.993,0.983,0.993,0.969	0.868,1.0,0.884,0.83	0.089
ENSMUSG00000031928	Mre11a	chr9:+:14826534:14826615:14819415:14819478:14829356:14829415	SE	118,121,134,130	0,0,0,0	74,32,61,46	0,0,1,0	202	122	1	1	1.0,1.0,1.0,1.0	1.0,1.0,0.974,1.0	0.006
ENSMUSG00000031928	Mre11a	chr9:+:14830896:14830961:14829356:14829415:14832640:14832716	SE	194,270,284,243	0,0,0,1	139,69,78,84	2,0,0,0	186	122	1	1	1.0,1.0,1.0,0.994	0.979,1.0,1.0,1.0	0.004
ENSMUSG00000018651	Tada2a	chr11:-:84082037:84082111:84078919:84079777:84084713:84084757	SE	163,194,184,122	0,1,2,0	31,32,23,25	0,0,0,0	195	122	1	1	1.0,0.992,0.983,1.0	1.0,1.0,1.0,1.0	-0.006
ENSMUSG00000018651	Tada2a	chr11:-:84082037:84082111:84078919:84079777:84090548:84090659	SE	78,88,79,64	0,0,0,1	11,10,10,11	0,0,0,0	195	122	1	1	1.0,1.0,1.0,0.976	1.0,1.0,1.0,1.0	-0.006
ENSMUSG00000018651	Tada2a	chr11:-:84085638:84085771:84084713:84084757:84087110:84087182	SE	176,204,246,134	0,0,1,0	33,30,26,28	0,0,0,0	244	122	1	1	1.0,1.0,0.992,1.0	1.0,1.0,1.0,1.0	-0.002
ENSMUSG00000018651	Tada2a	chr11:-:84085675:84085771:84084713:84084757:84087110:84087460	SE	79,101,109,70	0,0,1,0	16,15,12,15	0,0,0,0	217	122	1	1	1.0,1.0,0.984,1.0	1.0,1.0,1.0,1.0	-0.004
ENSMUSG00000018651	Tada2a	chr11:-:84087110:84087182:84078919:84079777:84090548:84090659	SE	67,47,49,49	0,0,0,1	10,5,11,10	0,0,0,0	193	122	1	1	1.0,1.0,1.0,0.969	1.0,1.0,1.0,1.0	-0.008
ENSMUSG00000018651	Tada2a	chr11:-:84087110:84087182:84085638:84085771:84090548:84090659	SE	158,155,175,126	2,0,0,0	28,20,23,27	0,0,0,0	193	122	1	1	0.98,1.0,1.0,1.0	1.0,1.0,1.0,1.0	-0.005
ENSMUSG00000018651	Tada2a	chr11:-:84106188:84106346:84104191:84104280:84109953:84110045	SE	93,126,199,106	2,2,2,3	30,15,25,21	2,0,0,1	244	122	1	1	0.959,0.969,0.98,0.946	0.882,1.0,1.0,0.913	0.015
ENSMUSG00000018651	Tada2a	chr11:-:84118247:84118307:84109953:84110045:84121081:84121188	SE	73,96,119,65	6,2,3,8	24,7,28,13	0,0,0,0	181	122	4.54946e-05	0.00107785	0.891,0.97,0.964,0.846	1.0,1.0,1.0,1.0	-0.082
ENSMUSG00000018651	Tada2a	chr11:-:84121081:84121188:84118247:84118307:84126987:84127095	SE	80,87,114,71	1,0,1,0	26,12,29,29	0,1,0,0	228	122	1	1	0.977,1.0,0.984,1.0	1.0,0.865,1.0,1.0	0.024
ENSMUSG00000011427	Zfp790	chr7:+:29822979:29823144:29816118:29816289:29824829:29824953	SE	15,43,30,34	0,0,0,0	82,59,71,50	1,1,0,0	244	122	1	1	1.0,1.0,1.0,1.0	0.976,0.967,1.0,1.0	0.014
ENSMUSG00000011427	Zfp790	chr7:+:29823069:29823144:29816113:29816289:29824829:29824953	SE	9,24,20,15	0,0,0,0	26,22,37,28	1,1,0,0	196	122	1	1	1.0,1.0,1.0,1.0	0.942,0.932,1.0,1.0	0.031
ENSMUSG00000021275	Tecpr2	chr12:+:110944644:110944885:110941452:110941594:110946321:110946411	SE	4,3,5,5	1,0,0,0	13,7,9,16	0,0,0,0	244	122	1	1	0.667,1.0,1.0,1.0	1.0,1.0,1.0,1.0	-0.083
ENSMUSG00000027366	Sppl2a	chr2:-:126912642:126912745:126908105:126908180:126913531:126913588	SE	62,44,83,28	1,0,0,0	72,67,57,89	2,0,0,1	224	122	1	1	0.971,1.0,1.0,1.0	0.951,1.0,1.0,0.98	0.01
ENSMUSG00000027366	Sppl2a	chr2:-:126913299:126913353:126912642:126912745:126913531:126913588	SE	8,9,9,4	28,22,40,12	23,23,14,17	36,29,17,35	175	122	0.00109739	0.0170313	0.166,0.222,0.136,0.189	0.308,0.356,0.365,0.253	-0.142
ENSMUSG00000027366	Sppl2a	chr2:-:126913531:126913588:126912642:126912745:126917210:126917285	SE	37,34,60,17	0,0,0,0	49,47,35,62	1,0,1,0	178	122	1	1	1.0,1.0,1.0,1.0	0.971,1.0,0.96,1.0	0.017
ENSMUSG00000027366	Sppl2a	chr2:-:126919638:126919740:126917799:126917881:126920317:126920345	SE	85,61,89,32	0,0,0,0	49,103,53,105	0,2,0,0	223	122	1	1	1.0,1.0,1.0,1.0	1.0,0.966,1.0,1.0	0.008
ENSMUSG00000042404	Dennd4b	chr3:+:90268747:90268817:90268242:90268495:90268987:90269157	SE	7,11,9,2	0,0,0,0	23,7,10,7	0,1,0,0	191	122	1	1	1.0,1.0,1.0,1.0	1.0,0.817,1.0,1.0	0.046
ENSMUSG00000042404	Dennd4b	chr3:+:90269254:90269478:90268747:90268817:90270054:90270121	SE	5,1,3,1	0,0,0,0	3,12,1,5	0,0,1,0	244	122	1	1	1.0,1.0,1.0,1.0	1.0,1.0,0.333,1.0	0.167
ENSMUSG00000052446	Zfp961	chr8:+:71965793:71965916:71951065:71951160:71966099:71966160	SE	7,15,8,11	5,5,9,3	13,15,9,19	1,6,3,1	244	122	0.0238599	0.228777	0.412,0.6,0.308,0.647	0.867,0.556,0.6,0.905	-0.24
ENSMUSG00000052446	Zfp961	chr8:+:71965793:71965916:71951065:71951160:71967898:71969926	SE	7,14,7,12	1,3,1,1	13,14,9,14	1,1,0,0	244	122	0.00899074	0.101604	0.778,0.7,0.778,0.857	0.867,0.875,1.0,1.0	-0.157
ENSMUSG00000052446	Zfp961	chr8:+:71965793:71965920:71951066:71951160:71966099:71966160	SE	12,31,18,29	5,5,9,3	35,28,26,40	1,6,3,1	244	122	0.00968049	0.108103	0.545,0.756,0.5,0.829	0.946,0.7,0.813,0.952	-0.195
ENSMUSG00000052446	Zfp961	chr8:+:71965793:71965920:71951066:71951160:71967898:71968278	SE	13,21,13,17	1,3,1,1	26,16,13,16	1,1,0,0	244	122	0.00668415	0.0796228	0.867,0.778,0.867,0.895	0.929,0.889,1.0,1.0	-0.103
ENSMUSG00000052446	Zfp961	chr8:+:71965793:71965990:71951069:71951160:71966099:71966160	SE	7,12,7,11	5,5,9,3	11,13,9,13	1,6,3,1	244	122	0.0381291	0.339154	0.412,0.545,0.28,0.647	0.846,0.52,0.6,0.867	-0.237
ENSMUSG00000052446	Zfp961	chr8:+:71966099:71966160:71951076:71951160:71967898:71968053	SE	7,16,17,15	1,3,1,1	12,12,11,9	1,1,0,0	182	122	0.0521526	0.441018	0.824,0.781,0.919,0.91	0.889,0.889,1.0,1.0	-0.086
ENSMUSG00000052446	Zfp961	chr8:+:71966099:71966160:71965793:71965916:71967898:71968053	SE	2,14,9,12	0,2,0,1	13,8,8,14	2,1,0,1	182	122	0.416843	1	1.0,0.824,1.0,0.889	0.813,0.843,1.0,0.904	0.038
ENSMUSG00000052446	Zfp961	chr8:+:71966099:71966160:71965793:71965920:71967898:71968053	SE	7,30,18,30	6,9,6,6	35,21,25,33	15,3,4,3	182	122	0.203254	1	0.439,0.691,0.668,0.77	0.61,0.824,0.807,0.881	-0.138
ENSMUSG00000040940	Arhgef1	chr7:+:24908310:24908424:24907853:24907934:24912056:24912140	SE	59,111,69,57	0,0,1,1	181,188,170,245	1,0,0,0	235	122	1	1	1.0,1.0,0.973,0.967	0.989,1.0,1.0,1.0	-0.012
ENSMUSG00000040940	Arhgef1	chr7:+:24912056:24912155:24908310:24908424:24912309:24912352	SE	63,112,75,74	0,0,0,3	235,205,176,239	1,3,2,0	220	122	1	1	1.0,1.0,1.0,0.932	0.992,0.974,0.98,1.0	-0.003
ENSMUSG00000040940	Arhgef1	chr7:+:24917894:24918000:24916800:24916941:24919630:24919776	SE	22,40,35,27	0,0,0,0	96,96,93,113	2,0,0,8	227	122	0.0314353	0.28938	1.0,1.0,1.0,1.0	0.963,1.0,1.0,0.884	0.038
ENSMUSG00000040940	Arhgef1	chr7:+:24918519:24918531:24917894:24918000:24919183:24919351	SE	5,20,9,8	0,4,0,2	37,19,25,23	5,3,4,7	133	122	0.128085	0.898983	1.0,0.821,1.0,0.786	0.872,0.853,0.851,0.751	0.07
ENSMUSG00000040940	Arhgef1	chr7:+:24918519:24919351:24917894:24918000:24919630:24919776	SE	16,24,18,18	0,0,0,0	54,42,35,52	4,5,3,12	244	122	1.48512e-08	8.25228e-07	1.0,1.0,1.0,1.0	0.871,0.808,0.854,0.684	0.196
ENSMUSG00000040940	Arhgef1	chr7:+:24919183:24919351:24917894:24918000:24919630:24919776	SE	15,23,15,18	0,0,0,0	52,40,33,49	4,5,3,12	244	122	1.32603e-08	7.47328e-07	1.0,1.0,1.0,1.0	0.867,0.8,0.846,0.671	0.204
ENSMUSG00000040940	Arhgef1	chr7:+:24921870:24922017:24919201:24919776:24922324:24922379	SE	76,143,108,124	0,0,0,0	420,325,286,476	1,0,1,0	244	122	1	1	1.0,1.0,1.0,1.0	0.995,1.0,0.993,1.0	0.003
ENSMUSG00000040940	Arhgef1	chr7:+:24924795:24924883:24923802:24923970:24924975:24925062	SE	96,114,110,104	0,0,0,0	366,329,340,458	0,1,1,0	209	122	1	1	1.0,1.0,1.0,1.0	1.0,0.995,0.995,1.0	0.002
ENSMUSG00000040940	Arhgef1	chr7:+:24925783:24925947:24925400:24925487:24926023:24926123	SE	76,113,103,119	0,0,0,0	420,326,376,534	0,1,0,0	244	122	1	1	1.0,1.0,1.0,1.0	1.0,0.994,1.0,1.0	0.002
ENSMUSG00000022973	Synj1	chr16:-:90964504:90964645:90964212:90964405:90967299:90967384	SE	31,9,20,6	0,0,1,0	13,23,10,18	0,0,0,0	244	122	1	1	1.0,1.0,0.909,1.0	1.0,1.0,1.0,1.0	-0.023
ENSMUSG00000076435	Acsf2	chr11:-:94570302:94570460:94569940:94570032:94570613:94570709	SE	17,7,23,7	0,0,0,1	26,25,25,35	1,0,1,0	244	122	1	1	1.0,1.0,1.0,0.778	0.929,1.0,0.926,1.0	-0.019
ENSMUSG00000076435	Acsf2	chr11:-:94572521:94572650:94572225:94572279:94573032:94573228	SE	12,10,17,3	1,0,0,0	19,22,20,29	0,0,0,2	244	122	1	1	0.857,1.0,1.0,1.0	1.0,1.0,1.0,0.879	-0.005
ENSMUSG00000113836	Gm3325	chr13:+:62047180:62047307:62015604:62016052:62047492:62047553	SE	14,14,12,10	2,0,0,0	5,3,4,4	0,0,0,0	244	122	1	1	0.778,1.0,1.0,1.0	1.0,1.0,1.0,1.0	-0.055
ENSMUSG00000113836	Gm3325	chr13:+:62047492:62047553:62047180:62047307:62048915:62050986	SE	13,9,3,5	11,10,14,9	5,4,1,3	2,2,3,2	182	122	0.238403	1	0.442,0.376,0.126,0.271	0.626,0.573,0.183,0.501	-0.167
ENSMUSG00000042029	Ncapg2	chr12:+:116405701:116405877:116405401:116405461:116407197:116407310	SE	49,64,45,62	0,0,2,1	0,2,2,3	0,1,0,0	244	122	1	1	1.0,1.0,0.918,0.969	NA,0.5,1.0,1.0	0.138
ENSMUSG00000042029	Ncapg2	chr12:+:116405701:116405877:116405414:116405491:116407197:116407310	SE	44,52,41,49	1,4,1,4	0,2,0,3	0,0,0,0	244	122	1	1	0.957,0.867,0.953,0.86	NA,1.0,NA,1.0	-0.091
ENSMUSG00000042029	Ncapg2	chr12:+:116412374:116412563:116407197:116407310:116413060:116413114	SE	124,143,193,143	2,0,0,0	3,2,2,3	0,0,0,0	244	122	1	1	0.969,1.0,1.0,1.0	1.0,1.0,1.0,1.0	-0.008
ENSMUSG00000042029	Ncapg2	chr12:+:116425778:116425904:116424621:116424714:116426575:116426755	SE	174,148,257,152	0,1,0,0	2,9,4,4	0,0,0,0	244	122	1	1	1.0,0.987,1.0,1.0	1.0,1.0,1.0,1.0	-0.003
ENSMUSG00000042029	Ncapg2	chr12:+:116426575:116426755:116425778:116425904:116427655:116427808	SE	182,145,248,155	2,4,0,7	1,6,7,4	0,0,0,0	244	122	0.0219493	0.214093	0.978,0.948,1.0,0.917	1.0,1.0,1.0,1.0	-0.039
ENSMUSG00000018167	Stard3	chr11:+:98373407:98373570:98372069:98372342:98375079:98375157	SE	0,0,7,0	66,37,93,28	1,0,5,1	111,71,66,145	244	122	1	1	0.0,0.0,0.036,0.0	0.004,0.0,0.036,0.003	-0.002
ENSMUSG00000018167	Stard3	chr11:+:98376489:98376607:98375674:98375728:98376751:98376835	SE	215,89,244,82	0,0,0,0	252,230,167,310	0,0,0,2	239	122	1	1	1.0,1.0,1.0,1.0	1.0,1.0,1.0,0.988	0.003
ENSMUSG00000018167	Stard3	chr11:+:98376497:98376607:98375674:98375728:98376751:98376830	SE	78,32,95,40	0,0,0,0	97,104,66,131	0,0,0,2	231	122	1	1	1.0,1.0,1.0,1.0	1.0,1.0,1.0,0.972	0.007
ENSMUSG00000018167	Stard3	chr11:+:98378737:98378817:98378334:98378430:98378893:98378998	SE	186,93,233,71	0,0,0,0	228,155,161,330	1,0,0,0	201	122	1	1	1.0,1.0,1.0,1.0	0.993,1.0,1.0,1.0	0.002
ENSMUSG00000057572	Zbtb8os	chr4:+:129340727:129340752:129335694:129336139:129341476:129341598	SE	173,403,255,303	0,0,0,1	203,153,180,155	5,0,3,1	146	122	0.75716	1	1.0,1.0,1.0,0.996	0.971,1.0,0.98,0.992	0.013
ENSMUSG00000057572	Zbtb8os	chr4:+:129343120:129343173:129341740:129341823:129344211:129344248	SE	185,638,386,583	0,4,0,0	351,208,246,271	0,0,1,2	174	122	1	1	1.0,0.991,1.0,1.0	1.0,1.0,0.994,0.99	0.002
ENSMUSG00000057572	Zbtb8os	chr4:+:129343120:129343173:129341740:129341823:129346803:129347033	SE	49,159,132,140	0,0,0,0	96,61,60,86	0,0,0,3	174	122	1	1	1.0,1.0,1.0,1.0	1.0,1.0,1.0,0.953	0.012
ENSMUSG00000057572	Zbtb8os	chr4:+:129344211:129344248:129341740:129341823:129346803:129346935	SE	46,107,85,89	0,0,0,0	73,50,50,57	0,0,0,3	158	122	1	1	1.0,1.0,1.0,1.0	1.0,1.0,1.0,0.936	0.016
ENSMUSG00000057572	Zbtb8os	chr4:+:129344211:129344248:129343120:129343173:129346803:129346935	SE	183,586,343,532	1,1,4,0	327,197,237,239	0,0,0,0	158	122	1	1	0.993,0.998,0.985,1.0	1.0,1.0,1.0,1.0	-0.006
ENSMUSG00000035696	Rnf38	chr4:-:44158902:44159052:44152359:44152553:44167465:44167535	SE	3,0,2,5	0,0,0,0	2,4,9,6	0,1,0,0	244	122	1	1	1.0,NA,1.0,1.0	1.0,0.667,1.0,1.0	0.083
ENSMUSG00000035696	Rnf38	chr4:-:44158902:44159052:44152359:44152553:44167626:44167951	SE	3,0,2,5	0,0,0,0	2,4,9,6	0,0,0,1	244	122	1	1	1.0,NA,1.0,1.0	1.0,1.0,1.0,0.75	0.063
ENSMUSG00000035696	Rnf38	chr4:-:44158902:44159052:44152359:44152553:44168242:44168339	SE	3,0,2,5	0,0,0,0	2,4,10,6	1,1,2,0	244	122	1	1	1.0,NA,1.0,1.0	0.5,0.667,0.714,1.0	0.28
ENSMUSG00000035696	Rnf38	chr4:-:44159004:44159054:44152359:44152553:44168242:44168252	SE	1,1,0,0	0,0,0,0	2,0,1,0	1,1,2,0	171	122	1	1	1.0,1.0,NA,NA	0.588,0.0,0.263,NA	0.716
ENSMUSG00000033059	Pygb	chr2:+:150813390:150813502:150811253:150811385:150813920:150814001	SE	213,69,269,51	0,0,2,0	85,149,105,198	2,1,1,2	233	122	0.581295	1	1.0,1.0,0.986,1.0	0.957,0.987,0.982,0.981	0.02
ENSMUSG00000033059	Pygb	chr2:+:150816749:150816896:150815321:150815710:150817637:150817760	SE	214,92,245,51	0,0,0,0	140,148,106,252	0,0,0,1	244	122	1	1	1.0,1.0,1.0,1.0	1.0,1.0,1.0,0.992	0.002
ENSMUSG00000056498	Tmem154	chr3:+:84684208:84684463:84666191:84666415:84689575:84689603	SE	21,32,27,20	0,0,0,0	56,41,30,41	0,0,1,0	244	122	1	1	1.0,1.0,1.0,1.0	1.0,1.0,0.937,1.0	0.016
ENSMUSG00000056498	Tmem154	chr3:+:84684551:84684590:84684208:84684463:84689575:84689603	SE	51,101,79,96	0,0,0,0	151,107,89,70	4,0,0,0	160	122	1	1	1.0,1.0,1.0,1.0	0.966,1.0,1.0,1.0	0.008
ENSMUSG00000021371	Mcur1	chr13:-:43548650:43548722:43545687:43545741:43549531:43549573	SE	3,20,24,9	0,1,0,0	14,6,8,9	0,0,0,0	193	122	1	1	1.0,0.927,1.0,1.0	1.0,1.0,1.0,1.0	-0.018
ENSMUSG00000029622	Arpc1b	chr5:+:145122531:145122636:145121656:145121739:145123568:145123791	SE	2964,1668,4502,1110	6,0,3,0	3871,3331,2669,4873	5,5,0,8	226	122	1	1	0.996,1.0,0.999,1.0	0.998,0.997,1.0,0.997	0.001
ENSMUSG00000029622	Arpc1b	chr5:+:145123568:145123791:145122531:145122636:145124586:145124694	SE	3693,2182,5746,1527	0,0,0,0	4825,4221,3471,6005	0,0,0,1	244	122	1	1	1.0,1.0,1.0,1.0	1.0,1.0,1.0,1.0	0
ENSMUSG00000029622	Arpc1b	chr5:+:145123568:145123791:145122531:145122636:145125577:145125784	SE	2067,1154,3122,817	0,0,0,0	2665,2318,1883,3417	0,0,1,0	244	122	1	1	1.0,1.0,1.0,1.0	1.0,1.0,0.999,1.0	0
ENSMUSG00000029622	Arpc1b	chr5:+:145124586:145124694:145122531:145122636:145125577:145125784	SE	2265,1260,3092,860	0,0,0,0	2627,2342,1900,3390	0,0,1,0	229	122	1	1	1.0,1.0,1.0,1.0	1.0,1.0,0.999,1.0	0
ENSMUSG00000029622	Arpc1b	chr5:+:145124586:145124694:145123568:145123791:145125577:145125784	SE	3890,2288,5716,1569	0,0,1,0	4784,4245,3489,5978	0,0,1,1	229	122	1	1	1.0,1.0,1.0,1.0	1.0,1.0,0.999,1.0	0
ENSMUSG00000029622	Arpc1b	chr5:+:145125878:145125966:145125577:145125784:145126726:145126932	SE	956,712,1683,507	0,0,0,0	1542,1245,1074,1853	0,0,0,2	209	122	1	1	1.0,1.0,1.0,1.0	1.0,1.0,1.0,0.998	0
ENSMUSG00000029622	Arpc1b	chr5:+:145125890:145125966:145125577:145125784:145126726:145126786	SE	2947,1883,4599,1293	0,0,0,0	3980,3461,2885,5020	0,0,0,2	197	122	1	1	1.0,1.0,1.0,1.0	1.0,1.0,1.0,0.999	0
ENSMUSG00000024045	Akap8	chr17:-:32313104:32313262:32312285:32312373:32314110:32314144	SE	45,83,43,81	241,262,316,264	223,163,188,214	366,237,213,217	244	122	0	0	0.085,0.137,0.064,0.133	0.234,0.256,0.306,0.33	-0.177
ENSMUSG00000024045	Akap8	chr17:-:32317066:32317346:32315654:32316667:32317845:32317878	SE	93,152,177,181	0,1,1,1	318,197,193,242	0,2,2,0	244	122	1	1	1.0,0.987,0.989,0.989	1.0,0.98,0.98,1.0	0.001
ENSMUSG00000024045	Akap8	chr17:-:32317845:32317878:32316217:32316667:32318770:32318804	SE	4,23,23,14	3,0,5,7	19,17,15,8	14,7,10,9	154	122	0.013814	0.146523	0.514,1.0,0.785,0.613	0.518,0.658,0.543,0.413	0.195
ENSMUSG00000024045	Akap8	chr17:-:32317863:32317878:32316400:32316667:32318770:32318809	SE	1,7,8,6	3,0,5,7	7,3,1,1	14,7,10,9	136	122	0.00432654	0.0555822	0.23,1.0,0.589,0.435	0.31,0.278,0.082,0.091	0.373
ENSMUSG00000001017	Chtop	chr3:-:90502115:90502253:90498955:90500107:90503095:90503282	SE	164,106,227,103	22,9,23,9	69,52,58,94	8,11,8,12	244	122	0.229025	1	0.788,0.855,0.832,0.851	0.812,0.703,0.784,0.797	0.057
ENSMUSG00000001017	Chtop	chr3:-:90507544:90507626:90506107:90506261:90509190:90509452	SE	80,34,80,21	0,0,0,0	45,27,14,25	1,0,0,0	203	122	1	1	1.0,1.0,1.0,1.0	0.964,1.0,1.0,1.0	0.009
ENSMUSG00000089889	0610040B10Rik	chr5:+:143330703:143330885:143329326:143329353:143332310:143332701	SE	4,7,7,8	0,2,0,0	2,1,1,3	0,3,2,4	244	122	5.20259e-07	2.04788e-05	1.0,0.636,1.0,1.0	1.0,0.143,0.2,0.273	0.505
ENSMUSG00000029655	N4bp2l2	chr5:-:150643168:150643315:150608006:150608440:150647000:150647077	SE	64,186,125,203	0,0,0,2	202,139,145,139	0,1,0,0	244	122	1	1	1.0,1.0,1.0,0.981	1.0,0.986,1.0,1.0	-0.001
ENSMUSG00000029655	N4bp2l2	chr5:-:150647000:150647077:150635971:150643315:150647459:150647519	SE	117,278,199,255	2,41,12,20	287,193,230,203	5,5,5,19	198	122	0.000553148	0.00949548	0.973,0.807,0.911,0.887	0.973,0.96,0.966,0.868	-0.047
ENSMUSG00000029655	N4bp2l2	chr5:-:150647459:150647548:150635971:150643315:150650614:150650739	SE	105,215,130,134	11,24,15,13	137,139,105,138	23,15,12,16	210	122	0.410811	1	0.847,0.839,0.834,0.857	0.776,0.843,0.836,0.834	0.022
ENSMUSG00000029655	N4bp2l2	chr5:-:150647459:150647548:150635971:150643315:150661278:150662513	SE	2,38,10,14	2,2,1,0	23,8,6,26	13,0,1,16	210	122	0.00737814	0.0867291	0.367,0.917,0.853,1.0	0.507,1.0,0.777,0.486	0.092
ENSMUSG00000029655	N4bp2l2	chr5:-:150650614:150650739:150642999:150643315:150661278:150661487	SE	138,256,192,191	2,2,1,0	192,145,174,140	13,0,1,16	244	122	3.63745e-07	1.49119e-05	0.972,0.985,0.99,1.0	0.881,1.0,0.989,0.814	0.066
ENSMUSG00000029655	N4bp2l2	chr5:-:150650614:150650739:150647459:150647548:150661278:150661487	SE	265,460,335,329	0,10,0,0	348,292,303,276	22,4,4,12	244	122	1.25797e-07	5.71602e-06	1.0,0.958,1.0,1.0	0.888,0.973,0.974,0.92	0.051
ENSMUSG00000031767	Nudt7	chr8:+:114136337:114136491:114133556:114133700:114147894:114147993	SE	22,87,33,63	0,0,0,0	40,42,38,38	0,0,1,3	244	122	0.860839	1	1.0,1.0,1.0,1.0	1.0,1.0,0.95,0.864	0.046
ENSMUSG00000031767	Nudt7	chr8:+:114147894:114147993:114136337:114136491:114151653:114152306	SE	15,54,22,50	1,0,0,0	22,35,23,28	0,0,0,0	220	122	1	1	0.893,1.0,1.0,1.0	1.0,1.0,1.0,1.0	-0.027
ENSMUSG00000031767	Nudt7	chr8:+:114147894:114148053:114136337:114136491:114151653:114152302	SE	25,92,45,83	1,0,0,0	61,67,64,56	0,0,0,0	244	122	1	1	0.926,1.0,1.0,1.0	1.0,1.0,1.0,1.0	-0.018
ENSMUSG00000022075	Rhobtb2	chr14:-:69788631:69788720:69787857:69787963:69793903:69794054	SE	44,44,28,12	0,0,0,0	93,67,45,88	0,0,0,2	210	122	1	1	1.0,1.0,1.0,1.0	1.0,1.0,1.0,0.962	0.01
ENSMUSG00000022075	Rhobtb2	chr14:-:69798138:69798324:69796273:69797292:69799677:69799781	SE	22,8,25,8	0,0,0,0	58,24,20,62	0,1,3,1	244	122	0.685055	1	1.0,1.0,1.0,1.0	1.0,0.923,0.769,0.969	0.085
ENSMUSG00000021981	Cab39l	chr14:+:59444196:59444330:59440971:59441022:59459093:59459241	SE	1,0,1,1	0,1,1,0	0,1,0,0	0,0,2,1	244	122	1	1	1.0,0.0,0.333,1.0	NA,1.0,0.0,0.0	0.25
ENSMUSG00000021981	Cab39l	chr14:+:59478031:59478073:59461634:59461702:59479043:59479184	SE	1,2,0,1	0,1,0,0	1,3,1,1	2,0,0,0	163	122	1	1	1.0,0.6,NA,1.0	0.272,1.0,1.0,1.0	0.049
ENSMUSG00000021981	Cab39l	chr14:+:59478031:59478073:59461634:59461702:59496802:59496944	SE	1,3,0,1	146,229,156,161	1,5,1,1	171,226,174,155	163	122	1	1	0.005,0.01,0.0,0.005	0.004,0.016,0.004,0.005	-0.002
ENSMUSG00000021981	Cab39l	chr14:+:59479043:59479184:59461634:59461702:59496802:59496944	SE	0,1,4,2	146,229,156,161	3,1,2,0	171,226,174,155	244	122	1	1	0.0,0.002,0.013,0.006	0.009,0.002,0.006,0.0	0.001
ENSMUSG00000021981	Cab39l	chr14:+:59479043:59479184:59478031:59478073:59496802:59496944	SE	0,0,4,3	0,1,0,1	1,2,2,0	0,3,0,0	244	122	1	1	NA,0.0,1.0,0.6	1.0,0.25,1.0,NA	-0.217
ENSMUSG00000021981	Cab39l	chr14:+:59526755:59526815:59519565:59519734:59528841:59528907	SE	215,361,298,315	2,7,6,1	290,297,289,262	4,3,3,0	181	122	0.255357	1	0.986,0.972,0.971,0.995	0.98,0.985,0.985,1.0	-0.006
ENSMUSG00000021981	Cab39l	chr14:+:59526755:59526815:59519565:59519734:59539061:59539205	SE	80,110,89,113	0,1,4,0	111,96,102,88	1,0,0,3	181	122	1	1	1.0,0.987,0.937,1.0	0.987,1.0,1.0,0.952	-0.004
ENSMUSG00000021981	Cab39l	chr14:+:59528841:59528907:59519565:59519734:59539061:59539205	SE	83,139,128,111	0,1,4,0	138,132,119,67	1,0,0,3	187	122	1	1	1.0,0.989,0.954,1.0	0.989,1.0,1.0,0.936	0.004
ENSMUSG00000021981	Cab39l	chr14:+:59528841:59528907:59526755:59526815:59539061:59539205	SE	216,382,332,312	0,0,2,0	315,327,303,241	1,0,1,0	187	122	1	1	1.0,1.0,0.991,1.0	0.995,1.0,0.995,1.0	0
ENSMUSG00000058569	Tmed9	chr13:+:55594704:55594830:55593168:55593601:55595467:55595511	SE	1496,2119,2177,1787	0,0,0,0	2952,1707,1804,2192	0,0,0,1	244	122	1	1	1.0,1.0,1.0,1.0	1.0,1.0,1.0,0.999	0
ENSMUSG00000029647	Pan3	chr5:+:147466935:147467097:147455117:147455188:147488110:147488258	SE	0,0,0,0	3,0,1,3	1,0,0,0	5,9,2,0	244	122	1	1	0.0,NA,0.0,0.0	0.091,0.0,0.0,NA	-0.03
ENSMUSG00000029647	Pan3	chr5:+:147503084:147503202:147488110:147488258:147519504:147519752	SE	0,0,0,0	4,0,2,2	1,2,1,0	0,2,0,0	239	122	1	1	0.0,NA,0.0,0.0	1.0,0.338,1.0,NA	-0.779
ENSMUSG00000029647	Pan3	chr5:+:147519504:147519752:147488110:147488258:147521829:147521934	SE	6,4,6,4	0,0,0,0	3,7,14,4	2,0,0,0	244	122	1	1	1.0,1.0,1.0,1.0	0.429,1.0,1.0,1.0	0.143
ENSMUSG00000029647	Pan3	chr5:+:147539741:147539806:147539242:147539372:147543069:147543125	SE	5,8,7,12	2,0,0,0	2,11,11,6	2,0,0,3	186	122	0.176809	1	0.621,1.0,1.0,1.0	0.396,1.0,1.0,0.567	0.164
ENSMUSG00000029647	Pan3	chr5:+:147543069:147543208:147539242:147539372:147545605:147545680	SE	5,9,3,0	0,0,0,1	6,8,4,6	0,0,0,0	244	122	1	1	1.0,1.0,1.0,0.0	1.0,1.0,1.0,1.0	-0.25
ENSMUSG00000022089	Bin3	chr14:+:70105818:70105987:70100137:70100196:70118603:70118652	SE	0,7,2,5	37,87,49,67	5,6,4,4	69,64,89,50	244	122	0.504185	1	0.0,0.039,0.02,0.036	0.035,0.045,0.022,0.038	-0.011
ENSMUSG00000022089	Bin3	chr14:+:70123840:70123881:70118603:70118652:70124182:70124244	SE	84,219,112,165	0,0,2,3	193,154,183,126	0,1,0,9	162	122	0.754173	1	1.0,1.0,0.977,0.976	1.0,0.991,1.0,0.913	0.012
ENSMUSG00000022089	Bin3	chr14:+:70123840:70124042:70118603:70118652:70124182:70124244	SE	21,52,21,36	0,0,2,3	39,40,39,24	0,1,0,9	244	122	0.215345	1	1.0,1.0,0.84,0.857	1.0,0.952,1.0,0.571	0.044
ENSMUSG00000022089	Bin3	chr14:+:70134449:70134591:70129517:70129558:70134735:70134870	SE	224,489,315,422	0,0,0,0	492,385,411,405	1,0,0,3	244	122	1	1	1.0,1.0,1.0,1.0	0.996,1.0,1.0,0.985	0.005
ENSMUSG00000040952	Rps19	chr7:+:24886106:24886187:24885451:24885552:24888281:24888465	SE	15,113,40,86	1710,11514,5285,8924	250,170,149,175	15092,7071,7305,9123	202	122	0.0622418	0.507172	0.005,0.006,0.005,0.006	0.01,0.014,0.012,0.011	-0.006
ENSMUSG00000040952	Rps19	chr7:+:24888281:24888465:24885451:24885552:24888906:24888930	SE	4006,23862,10758,18054	0,5,0,0	31424,14837,14949,18970	0,0,10,4	244	122	1	1	1.0,1.0,1.0,1.0	1.0,1.0,0.999,1.0	0
ENSMUSG00000005354	Txn2	chr15:-:77924542:77924666:77915046:77915857:77927691:77927735	SE	2559,5337,4113,4939	0,0,0,0	2395,1609,1726,1906	1,0,0,0	244	122	1	1	1.0,1.0,1.0,1.0	0.999,1.0,1.0,1.0	0
ENSMUSG00000062328	Rpl17	chr18:+:75001349:75001390:75001190:75001243:75001665:75001800	SE	788,1996,1314,1681	0,0,0,0	1106,639,658,749	0,0,0,34	162	122	0.21573	1	1.0,1.0,1.0,1.0	1.0,1.0,1.0,0.943	0.014
ENSMUSG00000062328	Rpl17	chr18:+:75002023:75002122:75001665:75001800:75002660:75002852	SE	1138,4774,2904,3944	0,0,1,0	2856,1533,1638,1782	0,0,0,0	220	122	1	1	1.0,1.0,0.999,1.0	1.0,1.0,1.0,1.0	0
ENSMUSG00000060538	Tmem219	chr7:-:126888890:126889060:126886217:126886315:126891602:126891832	SE	104,162,140,92	4,0,1,0	142,112,158,159	6,5,8,7	244	122	1.39608e-05	0.000377637	0.929,1.0,0.986,1.0	0.922,0.918,0.908,0.919	0.062
ENSMUSG00000060538	Tmem219	chr7:-:126897025:126897224:126896748:126896938:126898223:126898253	SE	60,79,70,53	0,0,0,1	56,63,50,69	0,0,0,0	244	122	1	1	1.0,1.0,1.0,0.964	1.0,1.0,1.0,1.0	-0.009
ENSMUSG00000060538	Tmem219	chr7:-:126897025:126897227:126896748:126896938:126898223:126898276	SE	63,77,74,53	0,0,0,1	55,63,49,70	0,0,0,0	244	122	1	1	1.0,1.0,1.0,0.964	1.0,1.0,1.0,1.0	-0.009
ENSMUSG00000037606	Osbpl5	chr7:-:143694808:143694945:143694197:143694383:143695039:143695129	SE	20,12,35,13	0,0,0,0	78,79,52,89	0,0,0,2	244	122	1	1	1.0,1.0,1.0,1.0	1.0,1.0,1.0,0.957	0.011
ENSMUSG00000037606	Osbpl5	chr7:-:143699233:143699332:143695514:143695612:143700713:143700810	SE	17,16,34,10	0,0,0,0	96,75,67,97	0,0,1,0	220	122	1	1	1.0,1.0,1.0,1.0	1.0,1.0,0.974,1.0	0.006
ENSMUSG00000037606	Osbpl5	chr7:-:143701191:143701290:143700713:143700810:143702689:143702771	SE	13,16,25,9	0,0,0,0	64,74,60,53	0,0,1,0	220	122	1	1	1.0,1.0,1.0,1.0	1.0,1.0,0.971,1.0	0.007
ENSMUSG00000037606	Osbpl5	chr7:-:143703150:143703335:143702689:143702771:143704509:143704702	SE	17,16,18,20	0,0,0,0	62,68,65,64	1,1,2,6	244	122	0.00284304	0.0388699	1.0,1.0,1.0,1.0	0.969,0.971,0.942,0.842	0.069
ENSMUSG00000037606	Osbpl5	chr7:-:143704968:143705140:143704509:143704702:143707345:143707430	SE	21,19,20,16	0,0,0,0	77,97,47,110	4,0,0,0	244	122	1	1	1.0,1.0,1.0,1.0	0.906,1.0,1.0,1.0	0.023
ENSMUSG00000030283	St8sia1	chr6:-:142867853:142867946:142821544:142829270:142914023:142914168	SE	35,30,38,18	0,0,0,0	69,47,44,61	2,0,0,1	214	122	1	1	1.0,1.0,1.0,1.0	0.952,1.0,1.0,0.972	0.019
ENSMUSG00000030283	St8sia1	chr6:-:142876647:142876757:142867853:142867946:142914023:142914168	SE	58,50,54,29	1,0,2,1	129,78,108,137	6,6,3,3	231	122	0.0101492	0.112429	0.968,1.0,0.934,0.939	0.919,0.873,0.95,0.96	0.035
ENSMUSG00000029577	Ube3b	chr5:+:114387380:114387501:114387093:114387278:114388722:114388782	SE	18,19,22,20	0,0,0,0	39,16,18,29	1,0,0,0	242	122	1	1	1.0,1.0,1.0,1.0	0.952,1.0,1.0,1.0	0.012
ENSMUSG00000029577	Ube3b	chr5:+:114392097:114392183:114390389:114390486:114398407:114398513	SE	8,12,17,2	0,0,0,0	10,10,7,11	0,0,0,1	207	122	1	1	1.0,1.0,1.0,1.0	1.0,1.0,1.0,0.866	0.033
ENSMUSG00000029577	Ube3b	chr5:+:114393076:114393159:114390389:114390486:114398407:114398513	SE	5,4,16,6	0,0,0,0	7,11,8,3	0,0,0,1	204	122	1	1	1.0,1.0,1.0,1.0	1.0,1.0,1.0,0.642	0.09
ENSMUSG00000029577	Ube3b	chr5:+:114393076:114393159:114392097:114392183:114398407:114398513	SE	19,16,35,12	0,0,0,0	17,24,17,21	0,1,0,0	204	122	1	1	1.0,1.0,1.0,1.0	1.0,0.935,1.0,1.0	0.016
ENSMUSG00000027341	Tmem230	chr2:-:132244018:132244141:132239491:132240626:132245955:132246074	SE	56,118,98,66	0,0,0,0	175,119,132,94	1,0,2,0	244	122	1	1	1.0,1.0,1.0,1.0	0.989,1.0,0.971,1.0	0.01
ENSMUSG00000038759	Nup205	chr6:+:35188623:35188768:35186432:35186604:35189095:35189255	SE	224,191,324,227	0,2,0,0	63,60,79,53	0,0,0,0	244	122	1	1	1.0,0.979,1.0,1.0	1.0,1.0,1.0,1.0	-0.005
ENSMUSG00000038759	Nup205	chr6:+:35189095:35189255:35186432:35186604:35191873:35191959	SE	0,2,0,1	1,0,1,0	0,0,1,1	0,0,0,0	244	122	1	1	0.0,1.0,0.0,1.0	NA,NA,1.0,1.0	-0.5
ENSMUSG00000038759	Nup205	chr6:+:35189095:35189255:35188623:35188768:35189854:35190083	SE	257,221,310,257	0,0,0,0	75,66,69,55	0,0,1,0	244	122	1	1	1.0,1.0,1.0,1.0	1.0,1.0,0.972,1.0	0.007
ENSMUSG00000038759	Nup205	chr6:+:35189854:35190083:35189095:35189255:35191873:35191959	SE	279,228,290,267	0,0,0,1	78,91,73,69	0,0,1,1	244	122	1	1	1.0,1.0,1.0,0.993	1.0,1.0,0.973,0.972	0.012
ENSMUSG00000038759	Nup205	chr6:+:35194404:35194580:35191873:35192038:35196433:35196550	SE	284,253,313,326	0,0,2,0	59,90,81,49	0,0,0,0	244	122	1	1	1.0,1.0,0.987,1.0	1.0,1.0,1.0,1.0	-0.003
ENSMUSG00000038759	Nup205	chr6:+:35198835:35198986:35196718:35196856:35199853:35200059	SE	280,308,333,328	0,0,1,0	80,73,85,70	0,0,1,0	244	122	1	1	1.0,1.0,0.994,1.0	1.0,1.0,0.977,1.0	0.004
ENSMUSG00000038759	Nup205	chr6:+:35206119:35206219:35205046:35205534:35208080:35208180	SE	1,0,6,1	105,94,141,120	4,4,4,0	45,26,29,26	221	122	0.00499924	0.0627957	0.005,0.0,0.023,0.005	0.047,0.078,0.071,0.0	-0.041
ENSMUSG00000030720	Cln3	chr7:-:126575202:126575258:126574993:126575087:126575343:126575412	SE	73,175,141,146	0,0,0,1	202,171,218,154	0,0,0,0	177	122	1	1	1.0,1.0,1.0,0.99	1.0,1.0,1.0,1.0	-0.002
ENSMUSG00000030720	Cln3	chr7:-:126575489:126575536:126575202:126575412:126577808:126577863	SE	63,140,123,126	0,0,0,0	198,162,193,187	0,1,3,0	168	122	1	1	1.0,1.0,1.0,1.0	1.0,0.992,0.979,1.0	0.007
ENSMUSG00000030720	Cln3	chr7:-:126577808:126577921:126575489:126575536:126579172:126579316	SE	97,214,172,182	3,2,2,3	330,278,298,284	5,0,2,4	234	122	0.447807	1	0.944,0.982,0.978,0.969	0.972,1.0,0.987,0.974	-0.015
ENSMUSG00000030720	Cln3	chr7:-:126579400:126579473:126578358:126579316:126580143:126580229	SE	101,175,122,179	0,1,0,0	302,233,289,265	0,1,0,0	194	122	1	1	1.0,0.991,1.0,1.0	1.0,0.993,1.0,1.0	0
ENSMUSG00000030720	Cln3	chr7:-:126579400:126579473:126578358:126579316:126580332:126580412	SE	50,85,58,83	0,0,1,0	141,100,122,134	0,0,0,0	194	122	1	1	1.0,1.0,0.973,1.0	1.0,1.0,1.0,1.0	-0.007
ENSMUSG00000030720	Cln3	chr7:-:126580143:126580229:126578358:126579316:126580332:126580412	SE	39,80,41,53	0,0,1,0	123,95,116,122	0,0,0,0	207	122	1	1	1.0,1.0,0.96,1.0	1.0,1.0,1.0,1.0	-0.01
ENSMUSG00000030720	Cln3	chr7:-:126580143:126580229:126579400:126579473:126580332:126580412	SE	90,169,105,148	0,0,0,0	286,227,284,253	2,0,1,0	207	122	1	1	1.0,1.0,1.0,1.0	0.988,1.0,0.994,1.0	0.004
ENSMUSG00000030720	Cln3	chr7:-:126580792:126580864:126580269:126580412:126581645:126581742	SE	60,172,94,112	0,0,0,2	252,172,204,179	0,0,0,0	193	122	1	1	1.0,1.0,1.0,0.973	1.0,1.0,1.0,1.0	-0.007
ENSMUSG00000030720	Cln3	chr7:-:126581399:126581456:126580792:126580864:126581645:126581742	SE	4,5,5,1	37,106,63,76	26,11,14,17	161,96,99,84	178	122	2.07661e-05	0.000538178	0.069,0.031,0.052,0.009	0.1,0.073,0.088,0.122	-0.056
ENSMUSG00000030720	Cln3	chr7:-:126582999:126583096:126582763:126582842:126583302:126583316	SE	66,108,62,96	0,0,1,0	245,196,190,184	2,6,0,5	218	122	0.069425	0.552843	1.0,1.0,0.972,1.0	0.986,0.948,1.0,0.954	0.021
ENSMUSG00000030720	Cln3	chr7:-:126582999:126583100:126582763:126582842:126583302:126583447	SE	54,85,49,74	0,0,1,0	155,126,125,123	2,6,0,5	222	122	0.00559941	0.0687618	1.0,1.0,0.964,1.0	0.977,0.92,1.0,0.931	0.034
ENSMUSG00000099757	BE692007	chr19:-:11480278:11480469:11480086:11480125:11484446:11484578	SE	0,3,0,0	5,14,14,12	29,11,12,15	46,14,24,28	244	122	1.11846e-09	7.69903e-08	0.0,0.097,0.0,0.0	0.24,0.282,0.2,0.211	-0.209
ENSMUSG00000035284	Vps13c	chr9:+:67858789:67858885:67853695:67853738:67860783:67860885	SE	1,19,8,16	0,0,0,0	33,26,26,10	1,0,0,0	217	122	1	1	1.0,1.0,1.0,1.0	0.949,1.0,1.0,1.0	0.013
ENSMUSG00000035284	Vps13c	chr9:+:67949315:67949437:67948116:67948277:67950232:67950527	SE	0,2,2,3	0,1,0,0	4,3,2,7	0,0,0,0	243	122	1	1	NA,0.501,1.0,1.0	1.0,1.0,1.0,1.0	-0.166
ENSMUSG00000035284	Vps13c	chr9:+:67961593:67961735:67957500:67957736:67963048:67963189	SE	2,6,5,1	0,2,0,0	6,3,4,2	0,0,0,0	244	122	1	1	1.0,0.6,1.0,1.0	1.0,1.0,1.0,1.0	-0.1
ENSMUSG00000035284	Vps13c	chr9:+:67983322:67983406:67982504:67982619:67987962:67988051	SE	0,0,0,0	5,2,2,0	0,1,0,0	4,4,3,5	205	122	1	1	0.0,0.0,0.0,NA	0.0,0.13,0.0,0.0	-0.033
ENSMUSG00000028911	Srsf4	chr4:+:131886106:131886304:131885308:131885492:131891206:131891349	SE	1,0,2,4	0,0,0,0	8,3,1,6	0,0,1,0	244	122	1	1	1.0,NA,1.0,1.0	1.0,1.0,0.333,1.0	0.167
ENSMUSG00000028911	Srsf4	chr4:+:131886130:131886304:131885308:131885492:131891206:131891349	SE	1,4,1,8	0,0,0,0	11,7,1,14	0,0,1,0	244	122	1	1	1.0,1.0,1.0,1.0	1.0,1.0,0.333,1.0	0.167
ENSMUSG00000030301	Ccdc91	chr6:+:147533275:147533363:147510823:147510902:147534028:147534101	SE	1,2,0,1	21,8,25,6	1,2,1,3	6,11,2,19	209	122	0.0631452	0.51227	0.027,0.127,0.0,0.089	0.089,0.096,0.226,0.084	-0.063
ENSMUSG00000030301	Ccdc91	chr6:+:147606881:147606995:147592038:147592215:147631574:147632612	SE	87,50,89,46	1,0,0,0	31,36,25,63	1,0,0,0	235	122	1	1	0.978,1.0,1.0,1.0	0.941,1.0,1.0,1.0	0.009
ENSMUSG00000037849	Ifi206	chr1:-:173471374:173471563:173468484:173468792:173473635:173474052	SE	124,372,155,220	0,13,16,19	1543,1138,1066,793	36,47,43,28	244	122	0.0551374	0.461653	1.0,0.935,0.829,0.853	0.955,0.924,0.925,0.934	-0.03
ENSMUSG00000037849	Ifi206	chr1:-:173471374:173471563:173468484:173468792:173480370:173482056	SE	41,179,73,109	1,0,1,1	779,537,524,406	5,13,12,12	244	122	0.00149588	0.0222908	0.953,1.0,0.973,0.982	0.987,0.954,0.956,0.944	0.017
ENSMUSG00000037849	Ifi206	chr1:-:173473635:173474052:173468484:173468792:173480370:173482056	SE	82,245,93,147	1,0,1,1	828,702,573,472	5,13,12,12	244	122	0.0010741	0.0167074	0.976,1.0,0.979,0.987	0.988,0.964,0.96,0.952	0.02
ENSMUSG00000037849	Ifi206	chr1:-:173473635:173474052:173471374:173471563:173480370:173482056	SE	166,426,159,239	1,1,0,0	1556,1262,1072,834	0,6,0,3	244	122	1	1	0.988,0.995,1.0,1.0	1.0,0.991,1.0,0.993	0
ENSMUSG00000037849	Ifi206	chr1:-:173480370:173482056:173473635:173474052:173485528:173485635	SE	142,363,141,228	0,0,0,0	1156,989,865,730	0,0,1,0	244	122	1	1	1.0,1.0,1.0,1.0	1.0,1.0,0.998,1.0	0
ENSMUSG00000037849	Ifi206	chr1:-:173485528:173485635:173480370:173482056:173486607:173486892	SE	113,289,120,201	15,27,12,16	774,701,676,570	135,94,73,96	228	122	0.00410473	0.0531311	0.801,0.851,0.843,0.871	0.754,0.8,0.832,0.761	0.055
ENSMUSG00000037849	Ifi206	chr1:-:173486607:173486892:173480370:173482056:173490986:173491041	SE	15,27,12,16	0,0,0,0	135,94,74,96	1,0,0,0	244	122	1	1	1.0,1.0,1.0,1.0	0.985,1.0,1.0,1.0	0.004
ENSMUSG00000041939	Mvk	chr5:+:114444651:114444689:114444268:114444363:114445387:114445479	SE	8,2,9,2	12,4,11,2	2,3,1,1	8,2,3,3	159	122	0.151308	1	0.338,0.277,0.386,0.434	0.161,0.535,0.204,0.204	0.083
ENSMUSG00000041939	Mvk	chr5:+:114458894:114459048:114455889:114456006:114460042:114460477	SE	86,20,95,9	0,0,0,0	11,9,13,16	1,0,0,0	244	122	1	1	1.0,1.0,1.0,1.0	0.846,1.0,1.0,1.0	0.038
ENSMUSG00000015247	Nipsnap3b	chr4:+:53015014:53015225:53011879:53012047:53017048:53017207	SE	180,95,223,88	2,0,0,0	70,75,53,112	2,1,0,1	244	122	1	1	0.978,1.0,1.0,1.0	0.946,0.974,1.0,0.982	0.019
ENSMUSG00000015247	Nipsnap3b	chr4:+:53020181:53020331:53017048:53017207:53021110:53021197	SE	327,194,422,113	15,3,16,7	114,112,110,195	4,0,1,1	244	122	3.76576e-05	0.000915695	0.916,0.97,0.93,0.89	0.934,1.0,0.982,0.99	-0.05
ENSMUSG00000015247	Nipsnap3b	chr4:+:53021110:53021197:53017048:53017207:53021283:53021576	SE	106,71,180,63	1,0,1,1	39,42,35,67	0,0,0,0	208	122	1	1	0.984,1.0,0.991,0.974	1.0,1.0,1.0,1.0	-0.013
ENSMUSG00000033021	Gmppa	chr1:+:75436114:75436312:75435967:75436011:75436783:75436838	SE	4,14,7,7	0,1,0,0	25,9,5,19	0,2,0,0	244	122	1	1	1.0,0.875,1.0,1.0	1.0,0.692,1.0,1.0	0.046
ENSMUSG00000033021	Gmppa	chr1:+:75436145:75436312:75435942:75436011:75436777:75436838	SE	19,52,24,36	3,24,8,15	84,52,45,65	21,9,11,10	244	122	0.0473465	0.407519	0.76,0.52,0.6,0.545	0.667,0.743,0.672,0.765	-0.106
ENSMUSG00000033021	Gmppa	chr1:+:75436145:75436312:75435942:75436011:75436993:75437034	SE	0,0,2,1	0,1,0,1	1,2,1,4	1,0,2,0	244	122	1	1	NA,0.0,1.0,0.333	0.333,1.0,0.2,1.0	-0.189
ENSMUSG00000033021	Gmppa	chr1:+:75436777:75436838:75435960:75436312:75436936:75437034	SE	63,111,77,97	0,0,0,0	163,126,113,129	0,0,0,1	182	122	1	1	1.0,1.0,1.0,1.0	1.0,1.0,1.0,0.989	0.003
ENSMUSG00000033021	Gmppa	chr1:+:75436783:75436838:75435983:75436312:75436936:75437034	SE	47,71,58,67	0,0,0,0	97,82,66,83	0,0,0,1	176	122	1	1	1.0,1.0,1.0,1.0	1.0,1.0,1.0,0.983	0.004
ENSMUSG00000033021	Gmppa	chr1:+:75438250:75438354:75436936:75437034:75438841:75438873	SE	181,405,221,295	0,0,0,1	400,262,271,260	0,1,0,0	225	122	1	1	1.0,1.0,1.0,0.994	1.0,0.993,1.0,1.0	0
ENSMUSG00000033021	Gmppa	chr1:+:75439344:75439404:75438841:75439028:75440487:75440542	SE	43,138,75,74	1,0,0,0	144,94,117,91	0,0,0,1	181	122	1	1	0.967,1.0,1.0,1.0	1.0,1.0,1.0,0.984	-0.004
ENSMUSG00000030654	Arl6ip1	chr7:-:118121160:118121245:118118890:118120410:118121925:118122043	SE	603,1465,863,1163	0,0,0,0	2423,1577,1497,1672	0,3,1,5	206	122	1	1	1.0,1.0,1.0,1.0	1.0,0.997,0.999,0.995	0.002
ENSMUSG00000030654	Arl6ip1	chr7:-:118121160:118121245:118118890:118120410:118126395:118126515	SE	292,660,394,545	0,1,0,0	1110,779,704,763	1,3,0,3	206	122	1	1	1.0,0.997,1.0,1.0	0.998,0.994,1.0,0.993	0.003
ENSMUSG00000030654	Arl6ip1	chr7:-:118121925:118122043:118118890:118120410:118126395:118126515	SE	351,933,510,680	0,1,0,0	1584,1005,877,1081	1,3,0,3	239	122	1	1	1.0,0.998,1.0,1.0	0.999,0.994,1.0,0.995	0.003
ENSMUSG00000030654	Arl6ip1	chr7:-:118121925:118122043:118118890:118120410:118127133:118127267	SE	0,1,0,0	0,0,0,0	10,20,11,12	0,0,2,0	239	122	1	1	NA,1.0,NA,NA	1.0,1.0,0.737,1.0	0.066
ENSMUSG00000030654	Arl6ip1	chr7:-:118121925:118122043:118121160:118121245:118126395:118126515	SE	662,1738,979,1297	0,0,0,0	2899,1799,1669,1985	2,0,0,0	239	122	1	1	1.0,1.0,1.0,1.0	0.999,1.0,1.0,1.0	0
ENSMUSG00000030654	Arl6ip1	chr7:-:118126395:118126515:118118890:118120410:118127133:118127267	SE	211,582,302,487	0,0,0,0	1050,617,570,809	0,0,2,0	241	122	1	1	1.0,1.0,1.0,1.0	1.0,1.0,0.993,1.0	0.002
ENSMUSG00000030654	Arl6ip1	chr7:-:118126395:118126515:118118890:118120410:118129468:118129576	SE	1,1,0,0	0,0,0,0	1,3,0,4	1,0,0,0	241	122	1	1	1.0,1.0,NA,NA	0.336,1.0,NA,1.0	0.221
ENSMUSG00000030654	Arl6ip1	chr7:-:118126395:118126515:118121925:118122043:118127133:118127267	SE	583,1535,822,1187	0,1,0,0	2674,1644,1478,1911	10,18,10,8	241	122	0.658838	1	1.0,0.999,1.0,1.0	0.993,0.979,0.987,0.992	0.012
ENSMUSG00000030654	Arl6ip1	chr7:-:118127133:118127267:118118890:118120410:118129468:118129572	SE	193,451,241,377	0,0,0,0	828,501,488,547	1,0,0,0	244	122	1	1	1.0,1.0,1.0,1.0	0.998,1.0,1.0,1.0	0
ENSMUSG00000030654	Arl6ip1	chr7:-:118127133:118127267:118126299:118126515:118129468:118129572	SE	406,1035,548,864	1,0,0,0	1883,1119,1056,1356	0,0,0,1	244	122	1	1	0.995,1.0,1.0,1.0	1.0,1.0,1.0,0.999	-0.001
ENSMUSG00000030654	Arl6ip1	chr7:-:118128895:118129068:118126395:118126515:118129468:118129560	SE	0,4,1,2	1,0,0,0	0,0,0,0	0,0,0,1	244	122	1	1	0.0,1.0,1.0,1.0	NA,NA,NA,0.0	0.75
ENSMUSG00000078700	D030028A08Rik	chr11:+:96958852:96959024:96952580:96952728:96959339:96959451	SE	9,18,6,16	1,3,2,4	6,8,8,5	4,7,0,1	244	122	0.394569	1	0.818,0.75,0.6,0.667	0.429,0.364,1.0,0.714	0.082
ENSMUSG00000078700	D030028A08Rik	chr11:+:96958852:96959024:96952580:96952728:96959553:96960062	SE	12,19,10,16	10,46,23,44	9,7,7,4	22,25,21,22	244	122	0.0777522	0.607441	0.375,0.171,0.179,0.154	0.17,0.123,0.143,0.083	0.09
ENSMUSG00000078700	D030028A08Rik	chr11:+:96959339:96959451:96952580:96952728:96959553:96960062	SE	4,14,12,12	10,46,23,44	10,15,13,21	22,25,21,22	233	122	0.01281	0.137448	0.173,0.137,0.215,0.125	0.192,0.239,0.245,0.333	-0.09
ENSMUSG00000078700	D030028A08Rik	chr11:+:96959339:96959451:96958852:96959024:96959553:96960062	SE	5,15,10,12	5,5,4,4	8,10,14,21	5,1,0,0	233	122	0.00278581	0.0382195	0.344,0.611,0.567,0.611	0.456,0.84,1.0,1.0	-0.291
ENSMUSG00000041258	Zfp236	chr18:-:82607747:82607879:82604188:82604386:82609287:82609475	SE	4,3,9,3	0,0,0,0	2,2,3,11	0,0,1,0	244	122	1	1	1.0,1.0,1.0,1.0	1.0,1.0,0.6,1.0	0.1
ENSMUSG00000041258	Zfp236	chr18:-:82610604:82610686:82609287:82609475:82617709:82617750	SE	0,0,0,0	3,0,3,3	1,2,1,2	4,1,3,4	203	122	1	1	0.0,NA,0.0,0.0	0.131,0.546,0.167,0.231	-0.269
ENSMUSG00000041258	Zfp236	chr18:-:82664837:82664981:82658002:82658206:82668571:82668744	SE	3,2,6,3	0,0,1,0	9,6,1,6	0,0,0,0	244	122	1	1	1.0,1.0,0.75,1.0	1.0,1.0,1.0,1.0	-0.063
ENSMUSG00000057596	Trim30d	chr7:-:104472883:104472910:104470013:104472635:104473178:104473282	SE	6,15,6,6	0,0,0,0	32,35,23,16	1,0,0,0	148	122	1	1	1.0,1.0,1.0,1.0	0.963,1.0,1.0,1.0	0.009
ENSMUSG00000057596	Trim30d	chr7:-:104479707:104479730:104473178:104473282:104483331:104483426	SE	4,11,5,7	0,0,0,0	38,41,25,21	1,2,4,2	144	122	0.00405694	0.0526412	1.0,1.0,1.0,1.0	0.97,0.946,0.841,0.899	0.086
ENSMUSG00000057596	Trim30d	chr7:-:104487575:104488051:104484177:104484273:104507670:104507825	SE	9,11,15,19	0,0,2,1	58,42,45,37	1,2,0,0	244	122	1	1	1.0,1.0,0.789,0.905	0.967,0.913,1.0,1.0	-0.046
ENSMUSG00000036285	Noa1	chr5:-:77304185:77304317:77299657:77299774:77306273:77306476	SE	33,69,45,66	0,2,0,0	16,10,17,16	0,0,0,0	244	122	1	1	1.0,0.945,1.0,1.0	1.0,1.0,1.0,1.0	-0.014
ENSMUSG00000036285	Noa1	chr5:-:77306273:77306476:77304185:77304317:77307552:77307643	SE	38,51,52,44	1,0,0,0	20,10,8,14	0,0,0,0	244	122	1	1	0.95,1.0,1.0,1.0	1.0,1.0,1.0,1.0	-0.012
ENSMUSG00000059920	4930453N24Rik	chr16:-:64768923:64769162:64762135:64766993:64770736:64771161	SE	117,76,129,28	0,0,0,0	74,72,69,152	1,0,0,0	244	122	1	1	1.0,1.0,1.0,1.0	0.974,1.0,1.0,1.0	0.006
ENSMUSG00000026037	Orc2	chr1:-:58467650:58467712:58465994:58466113:58469667:58469839	SE	102,90,141,86	0,0,0,0	26,18,21,27	2,0,0,0	183	122	1	1	1.0,1.0,1.0,1.0	0.897,1.0,1.0,1.0	0.026
ENSMUSG00000026037	Orc2	chr1:-:58472304:58472401:58470939:58471086:58474808:58474941	SE	121,65,132,52	0,0,0,0	22,15,14,29	0,1,0,0	218	122	1	1	1.0,1.0,1.0,1.0	1.0,0.894,1.0,1.0	0.026
ENSMUSG00000026037	Orc2	chr1:-:58474808:58474941:58472304:58472401:58476433:58476543	SE	122,62,144,41	0,0,1,0	20,20,7,29	0,0,0,0	244	122	1	1	1.0,1.0,0.986,1.0	1.0,1.0,1.0,1.0	-0.004
ENSMUSG00000026037	Orc2	chr1:-:58500240:58500384:58497375:58497465:58501322:58501426	SE	69,59,103,45	0,0,0,0	19,14,11,25	0,0,0,1	244	122	1	1	1.0,1.0,1.0,1.0	1.0,1.0,1.0,0.926	0.018
ENSMUSG00000026174	Cnot9	chr1:+:74522317:74522427:74518900:74519016:74523503:74523613	SE	335,156,477,139	1,0,0,0	43,46,53,78	0,0,0,0	231	122	1	1	0.994,1.0,1.0,1.0	1.0,1.0,1.0,1.0	-0.002
ENSMUSG00000026174	Cnot9	chr1:+:74523503:74523613:74522317:74522427:74526991:74527090	SE	403,165,546,181	0,0,0,0	59,52,46,73	0,1,0,0	231	122	1	1	1.0,1.0,1.0,1.0	1.0,0.965,1.0,1.0	0.009
ENSMUSG00000015126	Tsr3	chr17:+:25240443:25240663:25240169:25240364:25241063:25241257	SE	2,14,4,4	3,3,10,2	3,5,1,2	10,3,1,6	244	122	0.117419	0.836777	0.25,0.7,0.167,0.5	0.13,0.455,0.333,0.143	0.139
ENSMUSG00000015126	Tsr3	chr17:+:25242158:25242222:25241687:25241861:25242453:25242798	SE	27,49,36,48	0,1,1,0	66,44,37,74	0,0,0,1	185	122	1	1	1.0,0.97,0.96,1.0	1.0,1.0,1.0,0.98	-0.013
ENSMUSG00000050549	Fam241a	chr3:-:127887954:127887985:127869679:127871000:127896033:127896288	SE	2,3,2,6	3,1,1,1	4,4,1,2	3,5,2,5	152	122	0.0414962	0.36465	0.349,0.707,0.616,0.828	0.517,0.391,0.286,0.243	0.266
ENSMUSG00000041225	Arhgap12	chr18:-:6031729:6031828:6028193:6028271:6033140:6033257	SE	34,60,42,46	1,0,0,0	71,67,54,77	1,0,1,2	220	122	1	1	0.95,1.0,1.0,1.0	0.975,1.0,0.968,0.955	0.013
ENSMUSG00000041225	Arhgap12	chr18:-:6037017:6037116:6034449:6034552:6039353:6039455	SE	44,66,36,66	0,0,1,0	91,78,90,93	0,0,0,0	220	122	1	1	1.0,1.0,0.952,1.0	1.0,1.0,1.0,1.0	-0.012
ENSMUSG00000041225	Arhgap12	chr18:-:6056978:6056993:6052861:6052923:6057516:6057591	SE	6,8,10,8	5,8,7,20	16,10,19,14	5,11,9,11	136	122	0.0844549	0.648276	0.518,0.473,0.562,0.264	0.742,0.449,0.654,0.533	-0.14
ENSMUSG00000041225	Arhgap12	chr18:-:6056978:6056993:6052861:6052923:6061846:6061972	SE	0,1,0,0	12,21,7,12	1,1,2,2	13,10,15,13	136	122	0.0144795	0.151886	0.0,0.041,0.0,0.0	0.065,0.082,0.107,0.121	-0.084
ENSMUSG00000041225	Arhgap12	chr18:-:6057516:6057591:6052861:6052923:6061846:6061972	SE	9,21,12,21	12,21,7,12	19,26,18,15	13,10,15,13	196	122	0.466938	1	0.318,0.384,0.516,0.521	0.476,0.618,0.428,0.418	-0.05
ENSMUSG00000041225	Arhgap12	chr18:-:6057516:6057591:6056978:6056993:6061846:6061972	SE	10,20,15,9	0,0,0,0	30,25,26,18	0,1,0,2	196	122	1	1	1.0,1.0,1.0,1.0	1.0,0.94,1.0,0.849	0.053
ENSMUSG00000041225	Arhgap12	chr18:-:6061846:6061972:6052861:6052923:6064340:6064421	SE	32,70,32,53	0,0,0,2	66,51,66,75	0,0,0,0	244	122	1	1	1.0,1.0,1.0,0.93	1.0,1.0,1.0,1.0	-0.017
ENSMUSG00000041225	Arhgap12	chr18:-:6064340:6064421:6052861:6052923:6111684:6112363	SE	2,1,2,2	0,2,1,0	0,2,0,1	0,0,0,0	202	122	1	1	1.0,0.232,0.547,1.0	NA,1.0,NA,1.0	-0.305
ENSMUSG00000041225	Arhgap12	chr18:-:6064340:6064421:6061846:6061972:6069830:6069940	SE	21,47,29,45	0,0,0,0	67,52,58,66	0,0,1,0	202	122	1	1	1.0,1.0,1.0,1.0	1.0,1.0,0.972,1.0	0.007
ENSMUSG00000041225	Arhgap12	chr18:-:6065704:6065845:6064340:6064421:6069830:6070091	SE	12,45,19,32	4,12,10,15	48,43,49,48	28,22,29,13	244	122	0.386309	1	0.6,0.652,0.487,0.516	0.462,0.494,0.458,0.649	0.048
ENSMUSG00000041225	Arhgap12	chr18:-:6069830:6070091:6064340:6064421:6111684:6112363	SE	21,51,29,32	2,1,3,0	67,64,74,49	0,2,1,1	244	122	0.312854	1	0.84,0.962,0.829,1.0	1.0,0.941,0.974,0.961	-0.061
ENSMUSG00000041225	Arhgap12	chr18:-:6073210:6073286:6069830:6070091:6111684:6112439	SE	0,0,0,0	17,39,19,17	2,2,4,2	39,42,45,36	197	122	0.097162	0.722177	0.0,0.0,0.0,0.0	0.031,0.029,0.052,0.033	-0.036
ENSMUSG00000041225	Arhgap12	chr18:-:6073210:6073286:6069830:6070091:6135803:6135941	SE	0,0,0,0	0,1,2,0	0,2,3,2	0,1,3,1	197	122	1	1	NA,0.0,0.0,NA	NA,0.553,0.382,0.553	-0.496
ENSMUSG00000041225	Arhgap12	chr18:-:6111684:6112439:6069830:6070091:6115813:6115850	SE	29,64,33,37	0,0,0,0	91,78,80,63	4,0,0,0	244	122	1	1	1.0,1.0,1.0,1.0	0.919,1.0,1.0,1.0	0.02
ENSMUSG00000041225	Arhgap12	chr18:-:6115813:6115850:6069830:6070091:6135803:6135888	SE	1,1,0,1	0,1,2,0	16,6,5,4	0,1,3,1	158	122	0.225874	1	1.0,0.436,0.0,1.0	1.0,0.822,0.563,0.755	-0.176
ENSMUSG00000071054	Safb	chr17:+:56598643:56599220:56597787:56597815:56599622:56599672	SE	24,34,30,25	0,0,1,0	30,15,16,27	1,1,2,7	244	122	4.4553e-06	0.000139465	1.0,1.0,0.937,1.0	0.937,0.882,0.8,0.659	0.165
ENSMUSG00000031143	Ccdc22	chrX:-:7597537:7597732:7596730:7596793:7599157:7599336	SE	207,234,262,141	0,0,0,0	393,257,261,306	0,0,0,1	244	122	1	1	1.0,1.0,1.0,1.0	1.0,1.0,1.0,0.994	0.002
ENSMUSG00000026496	Parp1	chr1:+:180587920:180588160:180587260:180587401:180588358:180588427	SE	759,387,847,309	0,0,0,0	244,251,195,282	0,0,1,0	244	122	1	1	1.0,1.0,1.0,1.0	1.0,1.0,0.99,1.0	0.002
ENSMUSG00000026496	Parp1	chr1:+:180588649:180588782:180588358:180588427:180589397:180589593	SE	864,459,931,322	0,0,0,0	297,272,209,342	4,0,1,1	244	122	1	1	1.0,1.0,1.0,1.0	0.974,1.0,0.991,0.994	0.01
ENSMUSG00000027346	Gpcpd1	chr2:-:132544391:132544446:132542242:132542335:132546840:132546973	SE	37,8,25,24	0,0,0,0	38,58,42,57	0,0,1,0	176	122	1	1	1.0,1.0,1.0,1.0	1.0,1.0,0.967,1.0	0.008
ENSMUSG00000027346	Gpcpd1	chr2:-:132553956:132554080:132550313:132550554:132556934:132556976	SE	20,22,19,16	0,0,1,0	55,58,46,56	1,1,3,3	244	122	0.0236367	0.226951	1.0,1.0,0.905,1.0	0.965,0.967,0.885,0.903	0.046
ENSMUSG00000027346	Gpcpd1	chr2:-:132558606:132558682:132556934:132556976:132564626:132564711	SE	22,12,9,2	1,3,2,2	7,32,19,9	15,9,12,21	197	122	0.00282953	0.0387234	0.932,0.712,0.736,0.382	0.224,0.688,0.495,0.21	0.286
ENSMUSG00000027346	Gpcpd1	chr2:-:132568619:132568716:132564626:132564711:132572184:132572254	SE	13,17,19,10	0,0,0,0	21,47,25,36	1,1,3,1	218	122	0.208962	1	1.0,1.0,1.0,1.0	0.922,0.963,0.823,0.953	0.085
ENSMUSG00000027099	Mtx2	chr2:+:74868882:74868921:74868319:74868412:74869303:74869429	SE	29,51,47,29	0,0,1,0	9,9,14,10	0,0,0,0	160	122	1	1	1.0,1.0,0.973,1.0	1.0,1.0,1.0,1.0	-0.007
ENSMUSG00000022350	Washc5	chr15:-:59337192:59337289:59335087:59335241:59338913:59339043	SE	155,112,198,61	0,0,0,0	124,134,85,122	2,0,0,0	218	122	1	1	1.0,1.0,1.0,1.0	0.972,1.0,1.0,1.0	0.007
ENSMUSG00000022350	Washc5	chr15:-:59346213:59346315:59345337:59345517:59346819:59346900	SE	188,129,222,68	1,1,2,4	137,177,107,123	0,0,0,0	223	122	0.799544	1	0.99,0.986,0.984,0.903	1.0,1.0,1.0,1.0	-0.034
ENSMUSG00000022350	Washc5	chr15:-:59349292:59349403:59348384:59348525:59350131:59350207	SE	263,167,214,91	0,0,1,0	115,179,135,145	0,0,0,1	232	122	1	1	1.0,1.0,0.991,1.0	1.0,1.0,1.0,0.987	0.001
ENSMUSG00000022350	Washc5	chr15:-:59350131:59350207:59349292:59349403:59350286:59350453	SE	199,114,168,75	0,0,0,0	100,134,119,117	0,0,1,0	197	122	1	1	1.0,1.0,1.0,1.0	1.0,1.0,0.987,1.0	0.003
ENSMUSG00000022350	Washc5	chr15:-:59369152:59369298:59368375:59368460:59369879:59370185	SE	166,173,222,79	2,0,0,0	102,150,123,128	3,0,3,11	244	122	3.52914e-05	0.000865	0.976,1.0,1.0,1.0	0.944,1.0,0.953,0.853	0.056
ENSMUSG00000015176	Nolc1	chr19:+:46077675:46077783:46076053:46076149:46078702:46079021	SE	0,0,2,0	562,884,818,783	0,0,0,0	250,131,99,139	229	122	1	1	0.0,0.0,0.001,0.0	0.0,0.0,0.0,0.0	0
ENSMUSG00000046157	Tmem229b	chr12:-:78977760:78977941:78961794:78965176:78980703:78980763	SE	36,96,76,111	0,2,0,0	191,138,134,111	2,0,3,0	244	122	1	1	1.0,0.96,1.0,1.0	0.979,1.0,0.957,1.0	0.006
ENSMUSG00000046157	Tmem229b	chr12:-:78977760:78977941:78961794:78965176:79007312:79007340	SE	21,58,40,59	0,0,0,0	75,61,60,51	0,1,0,0	244	122	1	1	1.0,1.0,1.0,1.0	1.0,0.968,1.0,1.0	0.008
ENSMUSG00000046157	Tmem229b	chr12:-:78977760:78977941:78961799:78965173:78980703:78980763	SE	34,123,77,107	1,2,0,1	301,185,166,170	0,4,0,1	244	122	1	1	0.944,0.969,1.0,0.982	1.0,0.959,1.0,0.988	-0.013
ENSMUSG00000035234	Abraxas1	chr5:-:100807874:100807939:100806778:100806890:100809553:100809643	SE	0,0,0,1	12,16,19,12	2,0,0,2	11,19,16,20	186	122	0.888215	1	0.0,0.0,0.0,0.052	0.107,0.0,0.0,0.062	-0.029
ENSMUSG00000035234	Abraxas1	chr5:-:100807874:100807939:100806778:100806890:100809558:100809643	SE	0,1,1,1	95,157,116,122	0,2,1,2	74,85,83,47	186	122	1	1	0.0,0.004,0.006,0.005	0.0,0.015,0.008,0.027	-0.009
ENSMUSG00000035234	Abraxas1	chr5:-:100812008:100812202:100809755:100809875:100815161:100815228	SE	145,296,250,195	0,1,0,2	173,150,173,107	3,1,0,0	244	122	1	1	1.0,0.993,1.0,0.98	0.966,0.987,1.0,1.0	0.005
ENSMUSG00000035234	Abraxas1	chr5:-:100815161:100815228:100809755:100809875:100818516:100818607	SE	0,1,0,2	0,0,0,0	2,1,0,0	2,0,0,0	188	122	1	1	NA,1.0,NA,1.0	0.394,1.0,NA,NA	0.303
ENSMUSG00000035234	Abraxas1	chr5:-:100815161:100815228:100812008:100812202:100817961:100817998	SE	105,186,155,124	0,0,2,2	112,94,95,70	5,0,0,2	188	122	0.603941	1	1.0,1.0,0.981,0.976	0.936,1.0,1.0,0.958	0.016
ENSMUSG00000035234	Abraxas1	chr5:-:100817961:100817998:100815161:100815228:100820830:100820940	SE	31,44,39,33	0,2,0,0	22,18,19,15	0,0,0,0	158	122	1	1	1.0,0.944,1.0,1.0	1.0,1.0,1.0,1.0	-0.014
ENSMUSG00000035234	Abraxas1	chr5:-:100818516:100818607:100815161:100815228:100820830:100820940	SE	22,54,36,41	0,2,0,0	38,20,27,24	0,0,0,0	212	122	1	1	1.0,0.94,1.0,1.0	1.0,1.0,1.0,1.0	-0.015
ENSMUSG00000035234	Abraxas1	chr5:-:100818516:100818607:100817752:100817998:100820830:100820940	SE	77,166,126,114	1,2,1,5	115,79,84,69	0,2,0,0	212	122	0.281812	1	0.978,0.979,0.986,0.929	1.0,0.958,1.0,1.0	-0.022
ENSMUSG00000056167	Cnot10	chr9:-:114593436:114593512:114591515:114591692:114597478:114597606	SE	212,263,313,167	0,0,0,0	210,181,144,225	0,0,2,2	197	122	1	1	1.0,1.0,1.0,1.0	1.0,1.0,0.978,0.986	0.009
ENSMUSG00000056167	Cnot10	chr9:-:114597794:114597830:114597478:114597606:114598704:114598835	SE	188,190,269,118	9,11,5,2	141,140,123,178	3,0,5,11	157	122	0.644654	1	0.942,0.931,0.977,0.979	0.973,1.0,0.95,0.926	-0.005
ENSMUSG00000056167	Cnot10	chr9:-:114598704:114598835:114597478:114597606:114601341:114601455	SE	190,217,277,118	0,0,0,0	171,126,101,174	0,2,0,0	244	122	1	1	1.0,1.0,1.0,1.0	1.0,0.969,1.0,1.0	0.008
ENSMUSG00000056167	Cnot10	chr9:-:114598704:114598835:114597478:114597606:114610644:114610725	SE	9,11,5,2	0,0,0,0	3,1,7,11	0,0,0,1	244	122	1	1	1.0,1.0,1.0,1.0	1.0,1.0,1.0,0.846	0.038
ENSMUSG00000056167	Cnot10	chr9:-:114601341:114601455:114595836:114598835:114610644:114610725	SE	307,331,478,207	0,0,0,0	306,221,176,267	0,1,2,0	235	122	1	1	1.0,1.0,1.0,1.0	1.0,0.991,0.979,1.0	0.007
ENSMUSG00000056167	Cnot10	chr9:-:114601341:114601455:114597478:114597606:114610644:114610725	SE	126,125,206,91	0,0,0,0	138,97,80,104	0,0,0,1	235	122	1	1	1.0,1.0,1.0,1.0	1.0,1.0,1.0,0.982	0.004
ENSMUSG00000056167	Cnot10	chr9:-:114610644:114610725:114601341:114601455:114613623:114613800	SE	184,185,288,147	0,1,2,0	175,132,120,154	0,0,0,0	202	122	1	1	1.0,0.991,0.989,1.0	1.0,1.0,1.0,1.0	-0.005
ENSMUSG00000056167	Cnot10	chr9:-:114614988:114615110:114613623:114613800:114617791:114617994	SE	431,367,503,246	1,0,3,0	280,246,247,261	3,0,1,1	243	122	1	1	0.995,1.0,0.988,1.0	0.979,1.0,0.992,0.992	0.005
ENSMUSG00000056167	Cnot10	chr9:-:114622844:114622962:114614988:114615110:114625819:114625903	SE	210,156,246,112	0,0,0,2	132,151,96,166	0,0,0,0	239	122	1	1	1.0,1.0,1.0,0.966	1.0,1.0,1.0,1.0	-0.008
ENSMUSG00000056167	Cnot10	chr9:-:114622844:114622962:114619222:114619372:114625819:114625903	SE	411,301,483,226	0,0,0,0	260,271,200,298	0,0,0,1	239	122	1	1	1.0,1.0,1.0,1.0	1.0,1.0,1.0,0.993	0.002
ENSMUSG00000056167	Cnot10	chr9:-:114626396:114626483:114625267:114625903:114627392:114627535	SE	353,318,482,217	0,0,0,0	286,259,216,310	0,1,0,0	208	122	1	1	1.0,1.0,1.0,1.0	1.0,0.993,1.0,1.0	0.002
ENSMUSG00000056167	Cnot10	chr9:-:114627392:114627535:114626259:114626483:114629006:114629157	SE	408,399,600,284	0,0,0,0	357,270,257,347	0,0,0,2	244	122	1	1	1.0,1.0,1.0,1.0	1.0,1.0,1.0,0.989	0.003
ENSMUSG00000056167	Cnot10	chr9:-:114629006:114629157:114627392:114627535:114631821:114631983	SE	326,299,508,237	0,0,0,0	283,205,195,305	0,1,0,0	244	122	1	1	1.0,1.0,1.0,1.0	1.0,0.99,1.0,1.0	0.002
ENSMUSG00000056167	Cnot10	chr9:-:114631821:114631983:114629006:114629157:114632676:114632771	SE	185,183,349,166	0,0,0,0	190,133,143,229	3,1,0,5	244	122	0.576837	1	1.0,1.0,1.0,1.0	0.969,0.985,1.0,0.958	0.022
ENSMUSG00000022711	Pmm2	chr16:+:8645368:8645445:8642737:8642849:8646172:8646264	SE	174,334,236,318	1,2,1,2	306,191,149,188	6,0,17,9	198	122	2.08841e-07	9.02977e-06	0.991,0.99,0.993,0.99	0.969,1.0,0.844,0.928	0.056
ENSMUSG00000022711	Pmm2	chr16:+:8646172:8646264:8642737:8642849:8648647:8648747	SE	164,321,208,274	1,2,0,0	265,235,180,196	1,0,0,0	213	122	1	1	0.989,0.989,1.0,1.0	0.993,1.0,1.0,1.0	-0.004
ENSMUSG00000022711	Pmm2	chr16:+:8648881:8648957:8648591:8648747:8651409:8651427	SE	302,564,361,517	0,0,0,0	494,400,309,378	0,0,1,0	197	122	1	1	1.0,1.0,1.0,1.0	1.0,1.0,0.995,1.0	0.001
ENSMUSG00000022711	Pmm2	chr16:+:8648881:8648957:8648591:8648747:8655550:8655688	SE	117,230,144,213	0,1,0,0	186,143,117,140	0,0,0,0	197	122	1	1	1.0,0.993,1.0,1.0	1.0,1.0,1.0,1.0	-0.002
ENSMUSG00000022711	Pmm2	chr16:+:8651409:8651525:8648591:8648747:8655550:8655688	SE	240,366,266,322	0,1,0,0	336,290,237,269	0,0,0,0	237	122	1	1	1.0,0.995,1.0,1.0	1.0,1.0,1.0,1.0	-0.001
ENSMUSG00000022711	Pmm2	chr16:+:8651409:8651525:8648881:8648957:8655550:8655688	SE	427,703,483,626	2,3,0,0	648,547,429,510	3,0,0,3	237	122	1	1	0.991,0.992,1.0,1.0	0.991,1.0,1.0,0.989	0.001
ENSMUSG00000022711	Pmm2	chr16:+:8655550:8655688:8651409:8651525:8656555:8656742	SE	479,732,560,644	0,1,0,0	684,559,454,563	1,0,0,0	244	122	1	1	1.0,0.997,1.0,1.0	0.997,1.0,1.0,1.0	0
ENSMUSG00000021610	Clptm1l	chr13:+:73615962:73616045:73615172:73615223:73616814:73616849	SE	92,137,99,98	0,0,0,1	51,47,46,53	0,0,0,0	204	122	1	1	1.0,1.0,1.0,0.983	1.0,1.0,1.0,1.0	-0.004
ENSMUSG00000020097	Sgpl1	chr10:-:61103120:61103359:61102567:61102714:61104462:61104612	SE	90,105,101,66	0,0,0,0	151,150,109,145	1,0,0,0	244	122	1	1	1.0,1.0,1.0,1.0	0.987,1.0,1.0,1.0	0.003
ENSMUSG00000020097	Sgpl1	chr10:-:61104462:61104612:61103120:61103359:61105421:61105520	SE	82,96,80,62	1,0,0,0	123,141,107,150	0,0,0,0	244	122	1	1	0.976,1.0,1.0,1.0	1.0,1.0,1.0,1.0	-0.006
ENSMUSG00000020097	Sgpl1	chr10:-:61123308:61123474:61117694:61117762:61146257:61146331	SE	46,34,68,26	0,0,0,0	87,75,58,78	0,1,0,0	244	122	1	1	1.0,1.0,1.0,1.0	1.0,0.974,1.0,1.0	0.006
ENSMUSG00000102644	Thap6	chr5:+:91963234:91963522:91962388:91962978:91963682:91963785	SE	0,0,1,0	0,2,0,1	3,2,2,1	0,0,0,0	244	122	1	1	NA,0.0,1.0,0.0	1.0,1.0,1.0,1.0	-0.667
ENSMUSG00000102644	Thap6	chr5:+:91963682:91963785:91962889:91962978:91965095:91965304	SE	3,7,2,2	0,1,0,0	5,1,1,0	0,1,0,0	224	122	1	1	1.0,0.792,1.0,1.0	1.0,0.353,1.0,NA	0.164
ENSMUSG00000102644	Thap6	chr5:+:91963682:91963785:91963234:91963522:91965095:91965304	SE	3,5,3,1	0,0,0,2	7,3,3,0	1,0,0,1	224	122	0.694166	1	1.0,1.0,1.0,0.214	0.792,1.0,1.0,0.0	0.106
ENSMUSG00000006763	Saal1	chr7:-:46700339:46700393:46699635:46699718:46701780:46702288	SE	3,0,2,5	41,95,89,78	14,2,2,3	63,82,76,68	175	122	0.0247555	0.235812	0.049,0.0,0.015,0.043	0.134,0.017,0.018,0.03	-0.023
ENSMUSG00000006763	Saal1	chr7:-:46706992:46707076:46704013:46704093:46708863:46708917	SE	81,156,98,121	0,0,2,1	86,81,101,97	0,0,0,0	205	122	1	1	1.0,1.0,0.967,0.986	1.0,1.0,1.0,1.0	-0.012
ENSMUSG00000033644	Piwil2	chr14:-:70391363:70391480:70390527:70390616:70392478:70392580	SE	1,4,5,2	0,0,3,0	4,0,0,0	0,0,0,0	238	122	1	1	1.0,1.0,0.461,1.0	1.0,NA,NA,NA	-0.135
ENSMUSG00000033644	Piwil2	chr14:-:70394010:70394199:70392478:70392580:70395327:70395441	SE	5,6,5,5	0,1,0,0	1,0,0,2	0,0,0,0	244	122	1	1	1.0,0.75,1.0,1.0	1.0,NA,NA,1.0	-0.063
ENSMUSG00000028696	Ipp	chr4:+:116529670:116529808:116524185:116524353:116530412:116530535	SE	81,98,107,86	0,0,0,0	67,54,51,19	1,0,1,0	244	122	1	1	1.0,1.0,1.0,1.0	0.971,1.0,0.962,1.0	0.017
ENSMUSG00000028696	Ipp	chr4:+:116530412:116530535:116529670:116529808:116532557:116532778	SE	59,84,80,66	0,0,3,0	62,54,58,28	0,0,0,0	244	122	1	1	1.0,1.0,0.93,1.0	1.0,1.0,1.0,1.0	-0.017
ENSMUSG00000032519	Slc25a38	chr9:+:120116501:120116623:120110373:120110572:120117452:120117537	SE	27,20,22,4	0,0,0,0	43,16,16,49	0,1,0,0	243	122	1	1	1.0,1.0,1.0,1.0	1.0,0.889,1.0,1.0	0.028
ENSMUSG00000032519	Slc25a38	chr9:+:120119882:120119955:120117452:120117537:120120256:120120280	SE	4,2,3,4	14,10,17,4	1,0,3,1	26,12,11,25	194	122	0.00099943	0.015687	0.152,0.112,0.1,0.386	0.024,0.0,0.146,0.025	0.139
ENSMUSG00000032519	Slc25a38	chr9:+:120119882:120120005:120117452:120117537:120120256:120120436	SE	3,4,2,2	14,10,17,4	3,0,1,1	26,12,11,25	244	122	0.0101076	0.112058	0.097,0.167,0.056,0.2	0.055,0.0,0.043,0.02	0.101
ENSMUSG00000052456	Asna1	chr8:-:85018810:85018918:85018521:85018719:85024177:85024325	SE	263,419,433,547	0,0,0,1	244,171,199,171	0,1,0,0	229	122	1	1	1.0,1.0,1.0,0.997	1.0,0.989,1.0,1.0	0.002
ENSMUSG00000037204	Atg101	chr15:+:101286932:101287250:101284271:101284545:101290267:101290945	SE	267,242,410,207	0,0,0,0	481,259,227,371	0,2,0,2	244	122	1	1	1.0,1.0,1.0,1.0	1.0,0.985,1.0,0.989	0.007
ENSMUSG00000029614	Rpl6	chr5:+:121207146:121207195:121206666:121206810:121208409:121208575	SE	815,1813,1232,1854	1,0,0,0	982,690,660,692	0,0,0,0	170	122	1	1	0.998,1.0,1.0,1.0	1.0,1.0,1.0,1.0	0
ENSMUSG00000079362	Gm43302	chr5:-:105276626:105276907:105277696:105277942:105275752:105275959:105280074:105280271	MXE	218,686,229,469	167,229,184,361	158,145,145,111	102,85,85,64	244	244	0.770713	1	0.566,0.75,0.554,0.565	0.608,0.63,0.63,0.634	-0.017
ENSMUSG00000079362	Gm43302	chr5:-:105277696:105277942:105280454:105280564:105276626:105276907:105288926:105289054	MXE	228,1015,293,756	598,1479,487,968	313,179,214,191	385,302,302,234	231	244	0.106103	0.534539	0.287,0.42,0.389,0.452	0.462,0.385,0.428,0.463	-0.047
ENSMUSG00000079362	Gm43302	chr5:-:105288926:105289054:105290836:105291026:105280454:105280564:105293625:105293695	MXE	120,480,153,340	284,1198,358,883	143,71,106,88	384,214,232,213	244	244	0.70848	1	0.297,0.286,0.299,0.278	0.271,0.249,0.314,0.292	0.008
ENSMUSG00000040483	Xaf1	chr11:+:72306563:72306652:72308606:72308924:72304665:72304861:72311955:72313733	MXE	36,119,31,80	38,197,86,162	169,125,95,70	346,202,194,213	210	244	0.399346	0.939112	0.524,0.412,0.295,0.365	0.362,0.418,0.363,0.276	0.044
ENSMUSG00000085793	Lin52	chr12:+:84457948:84457986:84459618:84459685:84456240:84456315:84462368:84462452	MXE	8,9,3,16	7,30,18,24	12,22,7,19	22,20,11,15	159	188	0.0854838	0.470414	0.575,0.262,0.165,0.441	0.392,0.565,0.429,0.6	-0.136
ENSMUSG00000078867	Gm14418	chr2:-:177389821:177389858:177393293:177393395:177389426:177389553:177394696:177394751	MXE	0,2,1,1	0,0,1,1	2,0,0,0	0,2,0,0	223	158	1	1	NA,1.0,0.415,0.415	1.0,0.0,NA,NA	0.11
ENSMUSG00000025474	Tubgcp2	chr7:-:140029826:140029986:140031010:140031187:140007886:140008094:140032118:140032247	MXE	46,69,76,67	71,94,117,63	86,78,94,95	111,123,101,79	244	244	0.421179	0.950802	0.393,0.423,0.394,0.515	0.437,0.388,0.482,0.546	-0.032
ENSMUSG00000057181	5730455P16Rik	chr11:-:80368527:80368592:80370330:80370450:80364835:80364939:80373639:80373697	MXE	43,69,51,56	0,1,0,1	57,53,39,36	1,0,0,0	241	186	1	1	1.0,0.982,1.0,0.977	0.978,1.0,1.0,1.0	-0.005
ENSMUSG00000036879	Phkb	chr8:+:85901876:85901957:85922126:85922242:85896429:85896537:85935407:85935471	MXE	21,31,15,30	18,39,12,34	33,20,23,22	48,32,26,29	202	237	0.199097	0.727831	0.578,0.483,0.595,0.509	0.446,0.423,0.509,0.471	0.079
ENSMUSG00000014195	Dnajc7	chr11:-:100591411:100591565:100592854:100592973:100590886:100591051:100596165:100596240	MXE	486,950,572,796	598,1237,793,1017	1271,919,853,901	1692,1303,1212,1185	240	244	0.49757	1	0.452,0.438,0.423,0.443	0.433,0.418,0.417,0.436	0.013
ENSMUSG00000014195	Dnajc7	chr11:-:100596165:100596240:100598614:100598728:100590886:100591051:100599184:100599309	MXE	376,818,520,600	0,5,0,0	1115,748,784,833	0,1,0,0	235	196	1	1	1.0,0.993,1.0,1.0	1.0,0.998,1.0,1.0	-0.001
ENSMUSG00000021277	Traf3	chr12:+:111251129:111251204:111252663:111252756:111248565:111248646:111255222:111255363	MXE	1,4,7,4	4,3,4,6	4,0,1,4	6,1,1,3	196	214	0.757987	1	0.214,0.593,0.656,0.421	0.421,0.0,0.522,0.593	0.087
ENSMUSG00000056342	Usp34	chr11:+:23333438:23333859:23343319:23343370:23320660:23320748:23343510:23343660	MXE	13,20,17,20	7,15,7,3	27,24,16,26	8,13,5,14	244	172	0.974656	1	0.567,0.485,0.631,0.825	0.704,0.565,0.693,0.567	-0.005
ENSMUSG00000027843	Ptpn22	chr3:+:103873644:103873753:103873980:103874057:103860276:103860490:103874179:103874275	MXE	173,504,238,317	207,516,270,329	592,499,393,460	745,543,439,515	230	198	0.546616	1	0.418,0.457,0.431,0.453	0.406,0.442,0.435,0.435	0.01
ENSMUSG00000027843	Ptpn22	chr3:+:103875732:103875804:103875905:103875965:103874664:103874703:103876594:103876737	MXE	200,484,261,369	151,353,188,228	799,516,440,541	555,396,308,385	193	181	0.797842	1	0.554,0.563,0.566,0.603	0.574,0.55,0.573,0.569	0.005
ENSMUSG00000027843	Ptpn22	chr3:+:103885526:103886341:103888511:103888595:103882049:103882136:103888734:103888856	MXE	0,1,0,0	194,471,263,336	4,2,3,4	655,429,416,449	244	205	1	1	0.0,0.002,0.0,0.0	0.005,0.004,0.006,0.007	-0.005
ENSMUSG00000027843	Ptpn22	chr3:+:103888511:103888595:103888734:103888856:103885526:103886341:103890255:103890283	MXE	269,566,333,423	354,790,456,585	872,531,511,579	1257,799,760,793	205	243	0.490076	1	0.474,0.459,0.464,0.462	0.451,0.441,0.444,0.464	0.015
ENSMUSG00000027843	Ptpn22	chr3:+:103888734:103888856:103890255:103890283:103888511:103888595:103902113:103902191	MXE	254,667,346,453	42,76,30,50	883,594,571,633	139,93,91,85	243	149	0.0166868	0.161991	0.788,0.843,0.876,0.847	0.796,0.797,0.794,0.82	0.037
ENSMUSG00000027843	Ptpn22	chr3:+:103903369:103903485:103909380:103909458:103860276:103860490:103911975:103912247	MXE	0,0,0,0	165,430,228,365	0,0,1,3	676,402,388,426	237	199	1	1	0.0,0.0,0.0,0.0	0.0,0.0,0.002,0.006	-0.002
ENSMUSG00000036138	Acaa1a	chr9:+:119344465:119344508:119346469:119346568:119344172:119344252:119347729:119347810	MXE	3,4,1,3	8,19,9,10	6,3,2,2	27,21,26,26	164	220	0.286443	0.831954	0.335,0.22,0.13,0.287	0.23,0.161,0.094,0.094	0.098
ENSMUSG00000036138	Acaa1a	chr9:+:119348920:119349100:119349353:119349409:119348580:119348771:119349491:119349637	MXE	12,19,11,15	3,10,10,14	31,19,27,28	23,17,15,18	244	177	0.73856	1	0.744,0.58,0.444,0.437	0.494,0.448,0.566,0.53	0.042
ENSMUSG00000020883	Fbxl20	chr11:-:98109493:98109562:98110934:98111029:98101700:98101796:98113220:98113295	MXE	5,4,7,5	4,4,4,6	9,6,2,0	2,4,3,1	216	190	0.777221	1	0.524,0.468,0.606,0.423	0.798,0.569,0.37,0.0	0.071
ENSMUSG00000093574	Gm20671	chr5:-:32737985:32738146:32738387:32738534:32737229:32737454:32738781:32738920	MXE	492,611,720,416	494,557,655,419	304,229,224,252	302,221,179,255	244	244	0.892776	1	0.499,0.523,0.524,0.498	0.502,0.509,0.556,0.497	-0.005
ENSMUSG00000038914	Dido1	chr2:-:180687475:180687797:180688823:180689655:180684963:180685176:180691863:180692048	MXE	16,52,39,34	28,67,37,57	52,38,34,29	103,66,57,54	244	244	0.102696	0.522903	0.364,0.437,0.513,0.374	0.335,0.365,0.374,0.349	0.066
ENSMUSG00000022092	Ppp3cc	chr14:-:70247573:70247719:70256359:70256471:70245852:70245992:70266629:70266754	MXE	18,47,16,39	28,38,23,27	34,16,25,7	42,18,28,18	233	244	0.310889	0.863939	0.402,0.564,0.421,0.602	0.459,0.482,0.483,0.289	0.069
ENSMUSG00000027835	Pdcd10	chr3:-:75528809:75528927:75533540:75533590:75527587:75527714:75541159:75541378	MXE	1,1,1,0	459,983,672,815	0,0,1,0	754,570,505,548	171	239	1	1	0.003,0.001,0.002,0.0	0.0,0.0,0.003,0.0	0.001
ENSMUSG00000027835	Pdcd10	chr3:-:75528809:75528927:75533540:75533594:75527587:75527714:75541159:75541378	MXE	168,423,280,285	459,983,672,815	242,188,203,235	754,570,505,548	175	239	0.472076	0.987568	0.333,0.37,0.363,0.323	0.305,0.311,0.354,0.369	0.013
ENSMUSG00000000399	Ndufa9	chr6:-:126824935:126825002:126827539:126827635:126821720:126822189:126832471:126832548	MXE	866,1659,928,1469	319,739,446,552	876,635,651,695	427,296,295,276	217	188	0.336785	0.885385	0.702,0.66,0.643,0.697	0.64,0.65,0.657,0.686	0.017
ENSMUSG00000000399	Ndufa9	chr6:-:126827539:126827635:126840497:126840639:126821720:126822189:126842120:126842212	MXE	695,1752,969,1499	2,1,0,2	910,649,636,632	0,0,0,3	244	217	1	1	0.997,0.999,1.0,0.999	1.0,1.0,1.0,0.995	0
ENSMUSG00000000399	Ndufa9	chr6:-:126827539:126827635:126832471:126832548:126824935:126825002:126834428:126834496	MXE	453,999,598,842	501,1409,839,1028	523,393,350,363	767,506,539,479	198	217	0.292283	0.842602	0.498,0.437,0.439,0.473	0.428,0.46,0.416,0.454	0.022
ENSMUSG00000000399	Ndufa9	chr6:-:126832471:126832548:126834428:126834496:126827539:126827635:126836218:126836321	MXE	523,1041,655,891	682,1235,729,1173	535,417,418,378	663,526,510,544	189	198	0.56651	1	0.445,0.469,0.485,0.443	0.458,0.454,0.462,0.421	0.012
ENSMUSG00000000399	Ndufa9	chr6:-:126832471:126832548:126836218:126836321:126827539:126827635:126840497:126840639	MXE	757,1626,1063,1345	695,1248,742,1191	847,662,645,648	656,527,507,548	224	198	0.856613	1	0.491,0.535,0.559,0.5	0.533,0.526,0.529,0.511	-0.004
ENSMUSG00000000399	Ndufa9	chr6:-:126832471:126832548:126842120:126842212:126827539:126827635:126844307:126844405	MXE	861,1758,1134,1361	682,1227,729,1172	900,711,733,661	651,523,502,539	213	198	0.921202	1	0.54,0.571,0.591,0.519	0.562,0.558,0.576,0.533	-0.002
ENSMUSG00000000399	Ndufa9	chr6:-:126834428:126834496:126836218:126836321:126827539:126827635:126840497:126840639	MXE	757,1626,1063,1345	0,2,0,0	847,662,645,648	6,3,2,1	224	189	1	1	1.0,0.999,1.0,1.0	0.992,0.995,0.996,0.998	0.005
ENSMUSG00000000399	Ndufa9	chr6:-:126834428:126834496:126836218:126836321:126832471:126832548:126840497:126840639	MXE	757,1634,1064,1346	463,987,570,812	859,664,653,654	572,359,370,369	224	189	0.940232	1	0.58,0.583,0.612,0.583	0.559,0.609,0.598,0.599	-0.002
ENSMUSG00000000399	Ndufa9	chr6:-:126834428:126834496:126844307:126844405:126832471:126832548:126844790:126844961	MXE	398,975,685,815	463,984,570,813	585,421,411,415	563,354,369,365	219	189	0.231757	0.775862	0.426,0.461,0.509,0.464	0.473,0.507,0.49,0.495	-0.026
ENSMUSG00000000399	Ndufa9	chr6:-:126836218:126836321:126842120:126842212:126827539:126827635:126844307:126844405	MXE	861,1758,1134,1361	0,0,0,0	900,711,733,661	0,1,0,1	213	224	1	1	1.0,1.0,1.0,1.0	1.0,0.999,1.0,0.999	0
ENSMUSG00000000399	Ndufa9	chr6:-:126842120:126842212:126844307:126844405:126840497:126840639:126844790:126844961	MXE	399,976,684,815	567,1507,802,1238	585,421,413,415	762,521,534,534	219	213	0.238521	0.784701	0.406,0.386,0.453,0.39	0.427,0.44,0.429,0.43	-0.023
ENSMUSG00000022884	Eif4a2	chr16:+:23110579:23110723:23111125:23111263:23110233:23110343:23111502:23111558	MXE	148,395,218,300	235,490,228,350	683,496,463,494	863,642,572,650	244	244	0.739537	1	0.386,0.446,0.489,0.462	0.442,0.436,0.447,0.432	0.007
ENSMUSG00000022884	Eif4a2	chr16:+:23111125:23111263:23111502:23111592:23110579:23110723:23111816:23111896	MXE	193,481,237,310	158,390,206,274	772,599,549,610	700,507,516,579	244	211	0.399474	0.939112	0.514,0.516,0.499,0.495	0.488,0.505,0.479,0.477	0.019
ENSMUSG00000041890	Git2	chr5:-:114739032:114739281:114743775:114743880:114733860:114733943:114745428:114745571	MXE	23,11,25,19	43,32,22,28	31,21,30,43	95,71,61,74	226	244	0.118809	0.565465	0.366,0.271,0.551,0.423	0.261,0.242,0.347,0.386	0.094
ENSMUSG00000041890	Git2	chr5:-:114764586:114764673:114766451:114766557:114764346:114764477:114767095:114767208	MXE	40,36,62,38	34,20,39,23	75,80,68,87	75,51,40,80	227	208	0.336627	0.885385	0.519,0.623,0.593,0.602	0.478,0.59,0.609,0.499	0.04
ENSMUSG00000041890	Git2	chr5:-:114766451:114766557:114767095:114767208:114764586:114764673:114769616:114769750	MXE	27,30,33,22	12,28,41,20	73,46,51,62	70,40,60,64	234	227	0.490142	1	0.686,0.51,0.438,0.516	0.503,0.527,0.452,0.484	0.046
ENSMUSG00000041890	Git2	chr5:-:114767095:114767208:114769616:114769750:114765674:114766557:114773313:114773467	MXE	4,3,10,6	44,38,67,43	24,20,15,27	86,94,72,100	244	234	0.00136425	0.0224955	0.08,0.07,0.125,0.118	0.211,0.169,0.167,0.206	-0.09
ENSMUSG00000024789	Jak2	chr19:+:29291166:29291301:29294855:29294943:29288673:29288801:29295641:29295691	MXE	7,13,17,17	12,7,11,29	15,20,9,5	14,13,9,6	244	209	0.626812	1	0.333,0.614,0.57,0.334	0.479,0.569,0.461,0.417	-0.019
ENSMUSG00000041187	Prkd2	chr7:+:16863940:16864039:16865686:16865954:16858378:16858540:16869487:16869573	MXE	41,24,62,26	93,37,70,31	84,72,44,108	156,109,102,198	220	244	0.240506	0.785078	0.328,0.418,0.496,0.482	0.374,0.423,0.324,0.377	0.056
ENSMUSG00000054770	Kctd18	chr1:-:57959142:57959245:57965350:57965540:57955252:57956820:57967496:57967723	MXE	8,18,19,5	14,20,14,11	26,20,25,26	28,34,47,50	244	224	0.369424	0.911794	0.344,0.452,0.555,0.294	0.46,0.351,0.328,0.323	0.046
ENSMUSG00000054770	Kctd18	chr1:-:57961900:57961995:57963067:57963261:57959142:57959245:57965328:57965540	MXE	10,19,9,10	12,17,16,8	18,19,21,11	26,18,23,22	244	216	0.615883	1	0.425,0.497,0.332,0.525	0.38,0.483,0.447,0.307	0.04
ENSMUSG00000054770	Kctd18	chr1:-:57961900:57961995:57963067:57963261:57959142:57959245:57965350:57965540	MXE	0,5,2,3	12,17,16,8	6,16,12,5	27,18,25,20	244	216	0.0173679	0.167207	0.0,0.207,0.1,0.249	0.164,0.44,0.298,0.181	-0.132
ENSMUSG00000032952	Ap4b1	chr3:+:103817759:103817843:103818803:103818907:103814824:103815321:103820253:103820461	MXE	56,44,40,33	38,57,30,54	45,68,44,50	55,64,52,50	205	225	0.82965	1	0.618,0.459,0.594,0.401	0.473,0.538,0.482,0.523	0.014
ENSMUSG00000002885	Adgre5	chr8:-:83730110:83730257:83731902:83732037:83729381:83729525:83733413:83733566	MXE	17,26,30,25	89,122,142,73	62,16,31,28	262,176,222,236	244	244	0.0125841	0.133117	0.16,0.176,0.174,0.255	0.191,0.083,0.123,0.106	0.066
ENSMUSG00000032580	Rbm5	chr9:-:107742391:107742521:107742600:107742698:107740370:107741092:107743836:107743911	MXE	102,194,117,140	104,286,177,207	495,343,340,278	647,444,462,538	219	244	0.657955	1	0.522,0.43,0.424,0.43	0.46,0.463,0.451,0.365	0.017
ENSMUSG00000032580	Rbm5	chr9:-:107750007:107750092:107750462:107750548:107749707:107749796:107751718:107751791	MXE	146,285,165,194	11,11,8,18	696,506,494,559	29,28,20,17	207	206	0.0993589	0.51475	0.93,0.963,0.954,0.915	0.96,0.947,0.961,0.97	-0.019
ENSMUSG00000032580	Rbm5	chr9:-:107750007:107750092:107750462:107750548:107749707:107749799:107751718:107751791	MXE	153,303,174,202	128,252,152,169	783,564,530,625	647,517,394,470	207	206	0.648289	1	0.543,0.545,0.533,0.543	0.546,0.521,0.572,0.57	-0.011
ENSMUSG00000032580	Rbm5	chr9:-:107760321:107760391:107765494:107765650:107756908:107756992:107767542:107767597	MXE	154,429,236,299	8,12,9,14	1146,783,656,704	149,113,116,87	244	191	0	0	0.938,0.965,0.954,0.944	0.858,0.844,0.816,0.864	0.105
ENSMUSG00000032580	Rbm5	chr9:-:107760321:107760391:107765494:107765646:107756908:107756992:107767542:107767708	MXE	0,5,4,7	8,12,9,14	22,11,10,26	149,113,116,87	244	191	0.105623	0.533858	0.0,0.246,0.258,0.281	0.104,0.071,0.063,0.19	0.089
ENSMUSG00000032580	Rbm5	chr9:-:107765494:107765650:107767542:107767708:107756908:107760391:107769560:107769626	MXE	71,207,144,200	162,360,222,268	688,462,390,405	957,667,737,742	244	244	0.797281	1	0.305,0.365,0.393,0.427	0.418,0.409,0.346,0.353	-0.009
ENSMUSG00000032580	Rbm5	chr9:-:107767542:107767708:107769560:107769626:107765090:107765650:107770884:107770989	MXE	22,88,34,57	154,429,235,299	179,112,123,129	1148,781,656,701	187	244	0.659088	1	0.157,0.211,0.159,0.199	0.169,0.158,0.197,0.194	0.002
ENSMUSG00000028800	Hdac1	chr4:-:129522962:129523101:129524245:129524320:129521417:129521510:129528926:129529044	MXE	347,653,483,571	0,0,0,1	497,391,411,359	8,3,3,3	196	244	1	1	1.0,1.0,1.0,0.999	0.987,0.994,0.994,0.993	0.008
ENSMUSG00000028800	Hdac1	chr4:-:129524245:129524320:129528926:129529044:129522962:129523101:129534613:129534726	MXE	539,1001,702,774	339,776,641,737	748,577,468,555	685,468,500,478	239	196	0.21523	0.749269	0.566,0.514,0.473,0.463	0.472,0.503,0.434,0.488	0.03
ENSMUSG00000053907	Mat2a	chr6:-:72436196:72436340:72436416:72436529:72435810:72436029:72436994:72437117	MXE	1011,1586,1630,1120	1830,2331,2556,1713	869,476,436,589	1375,859,685,942	234	244	0.704131	1	0.366,0.415,0.399,0.405	0.397,0.366,0.399,0.395	0.007
ENSMUSG00000070034	Sp110	chr1:-:85579056:85579199:85579643:85579745:85576898:85577345:85583511:85583580	MXE	572,1166,603,953	462,1138,633,922	878,574,613,621	827,545,582,552	223	244	0.828076	1	0.575,0.529,0.51,0.531	0.537,0.535,0.535,0.552	-0.004
ENSMUSG00000070034	Sp110	chr1:-:85591522:85591789:85594264:85594433:85589113:85589191:85595961:85596109	MXE	451,1471,748,1047	664,1364,708,1050	1093,750,751,791	1070,725,805,722	244	244	0.413364	0.946403	0.404,0.519,0.514,0.499	0.505,0.508,0.483,0.523	-0.021
ENSMUSG00000020650	Bcap29	chr12:-:31600643:31600744:31617074:31617180:31590966:31596377:31624114:31624250	MXE	311,458,415,387	372,505,425,451	129,204,167,101	176,190,204,144	227	222	0.472748	0.987568	0.45,0.47,0.488,0.456	0.418,0.512,0.445,0.407	0.02
ENSMUSG00000020650	Bcap29	chr12:-:31617074:31617180:31624114:31624250:31600643:31600744:31626725:31626876	MXE	367,487,418,414	380,494,432,435	161,199,192,143	185,212,169,154	244	227	0.971237	1	0.473,0.478,0.474,0.47	0.447,0.466,0.514,0.463	0.001
ENSMUSG00000031505	Naxd	chr8:+:11510226:11510347:11511876:11511997:11509452:11509557:11512894:11513287	MXE	77,174,136,144	69,98,100,94	143,121,143,138	81,90,92,101	242	242	0.804749	1	0.527,0.64,0.576,0.605	0.638,0.573,0.609,0.577	-0.012
ENSMUSG00000004393	Ddx56	chr11:-:6259546:6259620:6261615:6261721:6258918:6259258:6262456:6262546	MXE	627,795,902,729	297,455,510,426	276,218,223,215	187,150,102,129	227	195	0.355347	0.902124	0.645,0.6,0.603,0.595	0.559,0.555,0.653,0.589	0.022
ENSMUSG00000006288	Ttc5	chr14:-:50773276:50773333:50775290:50775382:50772473:50772620:50777261:50777412	MXE	103,202,185,240	78,145,92,111	278,236,235,217	181,169,129,146	213	178	0.471096	0.987568	0.525,0.538,0.627,0.644	0.562,0.539,0.604,0.554	0.019
ENSMUSG00000006288	Ttc5	chr14:-:50775290:50775450:50777261:50777412:50773276:50773333:50777756:50777968	MXE	103,258,191,240	160,245,175,265	366,284,277,298	355,251,246,251	244	244	0.0902207	0.485563	0.392,0.513,0.522,0.475	0.508,0.531,0.53,0.543	-0.052
ENSMUSG00000026648	Dclre1c	chr2:+:3433746:3433806:3436437:3436493:3429267:3429352:3436988:3437090	MXE	7,12,11,15	8,19,13,11	21,14,11,16	12,6,11,8	181	177	0.0438871	0.315868	0.461,0.382,0.453,0.571	0.631,0.695,0.494,0.662	-0.154
ENSMUSG00000026648	Dclre1c	chr2:+:3433746:3433806:3436437:3436493:3429267:3429352:3437001:3437090	MXE	5,10,8,10	0,0,0,0	11,9,5,5	1,0,0,0	181	177	1	1	1.0,1.0,1.0,1.0	0.915,1.0,1.0,1.0	0.021
ENSMUSG00000027206	Cops2	chr2:-:125834753:125834836:125836141:125836239:125833723:125833782:125839148:125839201	MXE	220,273,265,262	191,257,256,193	130,97,131,89	160,108,131,111	219	204	0.0125961	0.133117	0.518,0.497,0.491,0.558	0.431,0.456,0.482,0.428	0.067
ENSMUSG00000068250	Amn1	chr6:-:149169302:149169404:149169447:149169504:149166805:149166917:149170832:149171050	MXE	23,35,25,44	3,9,8,3	59,63,46,33	0,5,5,3	178	223	0.00381381	0.0530967	0.906,0.83,0.797,0.948	1.0,0.94,0.92,0.932	-0.078
ENSMUSG00000068250	Amn1	chr6:-:149183393:149183538:149184991:149185124:149170873:149171050:149188471:149188687	MXE	2,3,3,3	6,28,16,15	3,3,1,2	36,28,23,15	244	244	0.208577	0.7415	0.25,0.097,0.158,0.167	0.077,0.097,0.042,0.118	0.085
ENSMUSG00000021504	B4galt7	chr13:+:55607196:55607422:55608341:55608425:55604019:55604382:55608697:55608802	MXE	35,56,50,40	22,38,31,17	186,162,134,205	100,91,84,105	244	205	0.724021	1	0.572,0.553,0.575,0.664	0.61,0.599,0.573,0.621	-0.01
ENSMUSG00000022020	Naa16	chr14:-:79344894:79345108:79350688:79350830:79343125:79343319:79351372:79351501	MXE	11,9,5,7	79,68,110,51	13,9,10,12	30,16,19,13	244	244	3.27136e-09	2.7164e-07	0.122,0.117,0.043,0.121	0.302,0.36,0.345,0.48	-0.271
ENSMUSG00000022020	Naa16	chr14:-:79359455:79359528:79369077:79369184:79356366:79356536:79370001:79370097	MXE	41,29,51,20	29,21,37,16	23,5,13,19	13,9,3,12	228	194	0.621506	1	0.546,0.54,0.54,0.515	0.601,0.321,0.787,0.574	-0.035
ENSMUSG00000024644	Cndp2	chr18:-:84672073:84672158:84674976:84675177:84670752:84670913:84677318:84677407	MXE	278,726,412,732	296,667,388,599	200,188,186,153	137,174,139,116	244	206	0.0710832	0.423593	0.442,0.479,0.473,0.508	0.552,0.477,0.53,0.527	-0.046
ENSMUSG00000066568	Lsm14a	chr7:-:34357765:34357942:34365614:34365737:34357433:34357496:34371054:34371184	MXE	38,55,41,59	14,18,19,29	59,51,49,37	27,21,23,18	244	244	0.62687	1	0.731,0.753,0.683,0.67	0.686,0.708,0.681,0.673	0.022
ENSMUSG00000066568	Lsm14a	chr7:-:34365614:34365737:34371054:34371184:34357765:34357942:34375228:34375392	MXE	29,31,36,48	21,15,19,15	63,37,34,37	34,35,23,25	244	244	0.119124	0.566387	0.58,0.674,0.655,0.762	0.649,0.514,0.596,0.597	0.079
ENSMUSG00000015316	Slamf1	chr1:+:171792294:171792368:171798142:171798238:171787939:171788035:171799572:171801184	MXE	141,260,203,179	178,244,211,185	47,33,54,38	51,48,57,38	195	217	0.615174	1	0.469,0.542,0.517,0.518	0.506,0.433,0.513,0.527	0.017
ENSMUSG00000022685	Parn	chr16:-:13541054:13541248:13566569:13566738:13537959:13538902:13603027:13603102	MXE	179,166,234,126	232,183,233,125	157,138,122,118	143,152,123,141	244	244	0.677693	1	0.436,0.476,0.501,0.502	0.523,0.476,0.498,0.456	-0.01
ENSMUSG00000022685	Parn	chr16:-:13640252:13640330:13647242:13647299:13631529:13631573:13648418:13648499	MXE	100,83,112,41	100,106,132,57	74,48,67,72	83,106,88,88	178	199	0.270188	0.824006	0.528,0.467,0.487,0.446	0.499,0.336,0.46,0.478	0.039
ENSMUSG00000022685	Parn	chr16:-:13647242:13647299:13648418:13648499:13640252:13640330:13650634:13650677	MXE	115,141,141,97	80,82,95,47	97,88,88,84	54,65,60,72	202	178	0.314691	0.865511	0.559,0.602,0.567,0.645	0.613,0.544,0.564,0.507	0.036
ENSMUSG00000027667	Zfp639	chr3:+:32513000:32513192:32515283:32515352:32510258:32510589:32517028:32517139	MXE	4,6,8,7	33,68,38,41	3,0,1,1	30,20,28,21	244	190	0.00125272	0.0210294	0.086,0.064,0.141,0.117	0.072,0.0,0.027,0.036	0.068
ENSMUSG00000027667	Zfp639	chr3:+:32514383:32514454:32515283:32515352:32513000:32513192:32517028:32517139	MXE	36,58,60,47	33,68,37,41	37,39,26,31	31,21,28,21	192	190	0.472491	0.987568	0.519,0.458,0.616,0.531	0.542,0.648,0.479,0.594	-0.035
ENSMUSG00000054302	Eapp	chr12:-:54685859:54685971:54691999:54692095:54678509:54678623:54692774:54692956	MXE	155,387,224,341	209,476,288,411	285,228,215,262	390,285,275,350	217	233	0.670125	1	0.443,0.466,0.455,0.471	0.44,0.462,0.456,0.446	0.008
ENSMUSG00000031511	Arhgef7	chr8:+:11785712:11785914:11791455:11791544:11782524:11782655:11800459:11800554	MXE	37,17,37,8	32,12,35,4	14,22,25,33	11,10,7,18	244	210	0.0609384	0.385975	0.499,0.549,0.476,0.633	0.523,0.654,0.755,0.612	-0.097
ENSMUSG00000026159	Agfg1	chr1:+:82876170:82876324:82880007:82880127:82875287:82875450:82882227:82882437	MXE	54,77,53,62	48,71,53,71	27,18,15,7	32,19,21,18	244	241	0.135337	0.602792	0.526,0.517,0.497,0.463	0.455,0.483,0.414,0.278	0.093
ENSMUSG00000031388	Naa10	chrX:-:73917842:73917927:73919501:73919546:73916886:73917282:73919753:73919869	MXE	140,261,284,187	25,58,90,57	115,86,67,89	26,27,12,34	166	206	0.810528	1	0.874,0.848,0.797,0.803	0.846,0.798,0.874,0.765	0.01
ENSMUSG00000028015	Ctso	chr3:+:81942192:81942332:81951372:81951536:81941531:81941637:81952198:81952291	MXE	12,34,20,13	31,47,48,22	96,116,81,107	161,160,143,156	244	244	0.240406	0.785078	0.279,0.42,0.294,0.371	0.374,0.42,0.362,0.407	-0.05
ENSMUSG00000028015	Ctso	chr3:+:81951372:81951536:81952198:81952291:81942192:81942332:81954225:81956725	MXE	0,4,0,0	31,39,44,32	1,3,0,0	140,168,132,187	244	214	1	1	0.0,0.083,0.0,0.0	0.006,0.015,0.0,0.0	0.016
ENSMUSG00000020152	Actr2	chr11:-:20072455:20072588:20077187:20077333:20062303:20064859:20080022:20080172	MXE	529,762,734,651	540,702,658,697	724,697,626,542	675,583,565,486	244	244	0.278483	0.829588	0.495,0.52,0.527,0.483	0.518,0.545,0.526,0.527	-0.023
ENSMUSG00000020152	Actr2	chr11:-:20077187:20077333:20080022:20080172:20072455:20072588:20080661:20080798	MXE	551,905,838,839	500,730,701,671	909,799,711,722	667,612,513,471	244	244	0.061258	0.385975	0.524,0.554,0.545,0.556	0.577,0.566,0.581,0.605	-0.037
ENSMUSG00000020152	Actr2	chr11:-:20080022:20080172:20091294:20091367:20072455:20072588:20094229:20094445	MXE	257,453,412,435	1,1,0,3	465,351,362,315	7,1,5,1	194	244	1	1	0.997,0.998,1.0,0.995	0.988,0.998,0.989,0.997	0.005
ENSMUSG00000020152	Actr2	chr11:-:20080022:20080172:20080661:20080798:20077187:20077333:20091294:20091367	MXE	544,837,843,825	529,762,734,651	825,697,681,522	724,698,627,542	244	244	0.317716	0.865511	0.507,0.523,0.535,0.559	0.533,0.5,0.521,0.491	0.02
ENSMUSG00000020152	Actr2	chr11:-:20080661:20080798:20091294:20091367:20078685:20080172:20094229:20094445	MXE	258,453,412,435	550,904,838,836	465,351,363,314	903,800,708,725	194	244	0.589557	1	0.371,0.387,0.382,0.396	0.393,0.356,0.392,0.353	0.011
ENSMUSG00000033099	Nol12	chr15:+:78937133:78937182:78937807:78937950:78936478:78936584:78940065:78940166	MXE	84,160,124,119	253,539,421,457	78,39,37,33	271,174,184,166	170	244	0.0460594	0.325991	0.323,0.299,0.297,0.272	0.292,0.243,0.224,0.222	0.053
ENSMUSG00000028447	Dctn3	chr4:-:41715395:41715455:41716395:41716454:41714797:41715238:41719836:41719923	MXE	4,21,13,11	0,0,1,0	15,14,11,11	0,0,0,0	180	181	1	1	1.0,1.0,0.929,1.0	1.0,1.0,1.0,1.0	-0.018
ENSMUSG00000031627	Irf2	chr8:+:46807704:46807751:46818790:46818908:46807221:46807398:46837673:46837838	MXE	44,156,61,93	133,373,188,307	135,97,121,89	356,267,280,233	168	239	0.316576	0.865511	0.32,0.373,0.316,0.301	0.35,0.341,0.381,0.352	-0.028
ENSMUSG00000031627	Irf2	chr8:+:46818790:46818908:46837673:46837838:46807704:46807751:46844820:46844867	MXE	134,438,158,336	103,290,145,298	424,287,304,285	394,188,232,230	239	244	0.95855	1	0.57,0.607,0.527,0.535	0.524,0.609,0.572,0.559	-0.006
ENSMUSG00000031979	Cog2	chr8:+:124544009:124544161:124545128:124545302:124542888:124542950:124546019:124546092	MXE	113,72,113,32	126,56,139,43	67,77,42,99	69,77,70,145	244	244	0.388602	0.932029	0.473,0.563,0.448,0.427	0.493,0.5,0.375,0.406	0.034
ENSMUSG00000070733	Fryl	chr5:-:73074628:73074779:73075887:73076000:73073841:73073945:73076657:73076742	MXE	3,14,15,12	5,17,10,16	17,20,21,8	35,20,26,14	234	244	0.391803	0.934493	0.385,0.462,0.61,0.439	0.336,0.51,0.457,0.373	0.055
ENSMUSG00000032366	Tpm1	chr9:-:67031950:67032026:67032465:67032541:67031451:67031514:67032793:67032864	MXE	0,0,0,5	6,3,7,3	1,1,3,1	11,3,4,4	197	197	0.244134	0.789515	0.0,0.0,0.0,0.625	0.083,0.25,0.429,0.2	-0.084
ENSMUSG00000061477	Rps7	chr12:-:28633767:28633832:28634208:28634352:28631623:28631774:28635415:28635487	MXE	1154,3106,1890,2917	403,1543,859,1475	2664,1377,1497,1668	1318,661,743,767	244	186	0.396693	0.938864	0.686,0.605,0.626,0.601	0.606,0.614,0.606,0.624	0.017
ENSMUSG00000061477	Rps7	chr12:-:28634208:28634352:28635415:28635487:28633468:28633832:28635579:28635696	MXE	699,1466,914,1416	1302,5026,3003,4951	1231,609,702,770	4491,2150,2513,2770	193	244	0.0632187	0.392206	0.404,0.269,0.278,0.266	0.257,0.264,0.261,0.26	0.044
ENSMUSG00000061477	Rps7	chr12:-:28635415:28635487:28635579:28635663:28634208:28634352:28635855:28635953	MXE	99,146,131,164	578,1646,943,1650	11,8,11,15	1410,703,801,918	205	193	0	0	0.139,0.077,0.116,0.086	0.007,0.011,0.013,0.015	0.093
ENSMUSG00000037151	Lrrc20	chr10:+:61482335:61482482:61527059:61527209:61475800:61475889:61548047:61548215	MXE	10,0,10,0	17,17,37,1	1,0,4,2	4,5,15,19	244	244	0.166144	0.670287	0.37,0.0,0.213,0.0	0.2,0.0,0.211,0.095	0.019
ENSMUSG00000025630	Hprt	chrX:+:53016346:53016429:53020104:53020151:53012276:53012294:53020322:53020399	MXE	1021,1923,1606,1526	432,798,648,691	615,504,537,553	224,204,211,204	204	168	0.223936	0.765663	0.661,0.665,0.671,0.645	0.693,0.67,0.677,0.691	-0.022
ENSMUSG00000021884	Hacl1	chr14:-:31630032:31630127:31630960:31631038:31626339:31626452:31632895:31632968	MXE	6,22,15,21	12,17,19,20	25,25,31,19	41,48,32,33	199	216	0.206195	0.738363	0.352,0.584,0.461,0.533	0.398,0.361,0.513,0.385	0.068
ENSMUSG00000021884	Hacl1	chr14:-:31630960:31631038:31632895:31632968:31630032:31630127:31634198:31634279	MXE	7,8,9,14	14,19,19,30	24,24,17,17	40,36,41,24	194	199	0.313906	0.86513	0.339,0.302,0.327,0.324	0.381,0.406,0.298,0.421	-0.053
ENSMUSG00000021884	Hacl1	chr14:-:31632895:31632968:31634198:31634279:31630960:31631038:31635743:31635784	MXE	7,8,9,9	12,24,17,22	19,30,25,15	23,26,26,30	202	194	0.0168968	0.163688	0.359,0.242,0.337,0.282	0.442,0.526,0.48,0.324	-0.138
ENSMUSG00000022336	Eif3e	chr15:-:43252204:43252307:43261059:43261169:43251479:43251614:43262598:43262700	MXE	1415,2887,2104,2045	628,1813,1026,1344	1206,846,824,800	652,456,492,444	231	224	0.872028	1	0.686,0.607,0.665,0.596	0.642,0.643,0.619,0.636	0.004
ENSMUSG00000022336	Eif3e	chr15:-:43261059:43261169:43262598:43262700:43252204:43252307:43263208:43263335	MXE	1317,2600,1841,1979	1114,2603,1683,2041	1036,812,750,731	977,699,693,684	223	231	0.662404	1	0.55,0.509,0.531,0.501	0.523,0.546,0.529,0.525	-0.008
ENSMUSG00000022336	Eif3e	chr15:-:43266133:43266259:43270878:43270983:43265500:43265625:43272275:43272318	MXE	885,2126,1430,1704	1412,3153,1994,2325	808,535,550,592	1264,918,811,872	226	244	0.393495	0.936549	0.404,0.421,0.436,0.442	0.408,0.386,0.423,0.423	0.016
ENSMUSG00000022336	Eif3e	chr15:-:43270878:43270983:43272275:43272318:43251479:43251614:43275236:43275354	MXE	202,515,372,406	0,1,0,0	230,130,151,157	1,0,0,0	164	226	1	1	1.0,0.999,1.0,1.0	0.997,1.0,1.0,1.0	0.001
ENSMUSG00000022336	Eif3e	chr15:-:43270878:43270983:43272275:43272318:43266133:43266259:43275236:43275354	MXE	202,515,375,405	1518,3050,2147,2495	230,132,153,159	1188,980,845,889	164	226	0.447527	0.974405	0.155,0.189,0.194,0.183	0.211,0.157,0.2,0.198	-0.011
ENSMUSG00000032409	Atr	chr9:+:95903662:95903778:95905737:95905858:95899036:95899150:95907295:95907433	MXE	15,12,16,17	10,7,15,12	12,11,8,11	10,11,13,5	237	242	0.491729	1	0.605,0.636,0.521,0.591	0.551,0.505,0.386,0.692	0.055
ENSMUSG00000032329	Hmg20a	chr9:+:56487615:56487691:56488613:56488829:56482607:56482639:56489821:56489964	MXE	19,69,40,66	43,98,48,74	119,112,114,84	158,174,155,120	197	244	0.91742	1	0.354,0.466,0.508,0.525	0.483,0.444,0.477,0.464	-0.004
ENSMUSG00000032329	Hmg20a	chr9:+:56488613:56488829:56489821:56489964:56487615:56487691:56494532:56496936	MXE	37,97,49,85	26,64,25,58	197,196,146,109	139,117,113,87	244	244	0.459942	0.982962	0.587,0.602,0.662,0.594	0.586,0.626,0.564,0.556	0.028
ENSMUSG00000079563	Pglyrp2	chr17:-:32416877:32417088:32417980:32418988:32413360:32413474:32420799:32420913	MXE	20,43,24,36	10,46,31,49	213,193,188,223	250,174,178,199	244	244	0.728961	1	0.667,0.483,0.436,0.424	0.46,0.526,0.514,0.528	-0.005
ENSMUSG00000079563	Pglyrp2	chr17:-:32416877:32417088:32418107:32418988:32413360:32413474:32420799:32420975	MXE	20,43,25,34	10,46,31,49	212,194,188,220	250,174,178,199	244	244	0.725439	1	0.667,0.483,0.446,0.41	0.459,0.527,0.514,0.525	-0.005
ENSMUSG00000079563	Pglyrp2	chr17:-:32416877:32417088:32418107:32418988:32415805:32416103:32420799:32420975	MXE	20,43,24,34	0,0,0,1	212,192,188,220	10,4,3,16	244	244	0.000609862	0.0114349	1.0,1.0,1.0,0.971	0.955,0.98,0.984,0.932	0.03
ENSMUSG00000079563	Pglyrp2	chr17:-:32416906:32417088:32417980:32418988:32413373:32413474:32420799:32420975	MXE	20,43,24,36	0,0,0,0	213,193,188,223	7,2,3,10	244	244	0.0116006	0.124868	1.0,1.0,1.0,1.0	0.968,0.99,0.984,0.957	0.025
ENSMUSG00000079563	Pglyrp2	chr17:-:32416906:32417088:32418107:32418988:32415805:32416103:32420799:32420975	MXE	20,43,24,34	0,0,0,0	212,192,188,220	4,2,3,6	244	244	0.41229	0.946403	1.0,1.0,1.0,1.0	0.981,0.99,0.984,0.973	0.018
ENSMUSG00000024174	Pot1b	chr17:-:55692721:55692877:55695026:55695317:55687788:55687958:55698456:55698587	MXE	3,24,11,10	7,21,22,7	33,17,22,21	32,19,25,20	244	244	0.56925	1	0.3,0.533,0.333,0.588	0.508,0.472,0.468,0.512	-0.051
ENSMUSG00000024982	Zdhhc6	chr19:-:55298694:55298888:55302557:55302604:55289585:55289684:55302690:55302836	MXE	67,50,102,29	2,0,1,0	24,12,13,22	0,0,0,0	168	244	1	1	0.98,1.0,0.993,1.0	1.0,1.0,1.0,1.0	-0.007
ENSMUSG00000024982	Zdhhc6	chr19:-:55308903:55308957:55309742:55309904:55304409:55304577:55311624:55311784	MXE	196,105,206,40	57,46,93,11	35,33,19,55	14,17,9,20	244	175	0.596716	1	0.712,0.621,0.614,0.723	0.642,0.582,0.602,0.664	0.045
ENSMUSG00000039158	Akna	chr4:-:63370891:63371011:63371796:63371892:63370471:63370652:63373322:63373469	MXE	26,18,41,16	19,12,33,11	122,72,51,160	76,39,35,102	217	241	0.39345	0.936549	0.603,0.625,0.58,0.618	0.641,0.672,0.618,0.635	-0.035
ENSMUSG00000039158	Akna	chr4:-:63378569:63378676:63379154:63379374:63377651:63377860:63379887:63380088	MXE	113,92,143,60	76,47,90,38	525,407,359,933	353,235,230,660	244	228	0.559077	1	0.581,0.647,0.598,0.596	0.582,0.618,0.593,0.569	0.015
ENSMUSG00000039158	Akna	chr4:-:63381727:63381929:63382342:63382470:63380198:63380362:63383886:63383946	MXE	124,66,138,36	69,47,121,31	429,373,292,900	283,270,239,618	244	244	0.873887	1	0.642,0.584,0.533,0.537	0.603,0.58,0.55,0.593	-0.007
ENSMUSG00000019854	Reps1	chr10:+:18096181:18096336:18104153:18104275:18094844:18094908:18107667:18107748	MXE	7,10,26,15	5,16,13,12	19,8,15,18	9,4,12,5	244	243	0.147348	0.630337	0.582,0.384,0.666,0.555	0.678,0.666,0.555,0.782	-0.123
ENSMUSG00000019854	Reps1	chr10:+:18096181:18096336:18104153:18104275:18094844:18094908:18114398:18114486	MXE	7,10,26,15	2,6,1,3	20,8,14,18	4,2,2,3	244	243	0.596182	1	0.777,0.624,0.963,0.833	0.833,0.799,0.875,0.857	-0.042
ENSMUSG00000019854	Reps1	chr10:+:18104153:18104275:18107667:18107748:18096181:18096336:18114398:18114486	MXE	13,17,13,9	2,12,3,5	24,6,19,16	10,3,5,5	243	202	0.88272	1	0.844,0.541,0.783,0.599	0.666,0.624,0.76,0.727	-0.002
ENSMUSG00000020648	Dus4l	chr12:-:31642763:31642886:31646620:31646738:31641501:31641728:31648765:31648887	MXE	47,84,68,62	53,112,81,59	29,14,20,17	45,38,37,22	239	244	0.025487	0.217858	0.475,0.434,0.462,0.518	0.397,0.273,0.356,0.441	0.105
ENSMUSG00000020648	Dus4l	chr12:-:31642763:31642886:31648765:31648887:31641501:31641728:31652290:31652441	MXE	35,65,66,42	53,113,79,59	29,19,22,24	40,33,40,22	243	244	0.948315	1	0.399,0.366,0.456,0.417	0.421,0.366,0.356,0.523	-0.007
ENSMUSG00000027809	Etfdh	chr3:-:79609798:79609967:79611911:79612055:79605629:79605812:79613621:79613762	MXE	223,329,235,289	213,358,244,258	247,168,172,195	259,219,175,184	244	244	0.440724	0.970029	0.511,0.479,0.491,0.528	0.488,0.434,0.496,0.515	0.019
ENSMUSG00000027809	Etfdh	chr3:-:79615923:79616001:79618306:79618425:79614999:79615146:79618838:79618920	MXE	154,321,218,209	117,209,149,170	215,164,168,187	161,107,124,122	240	199	0.776795	1	0.522,0.56,0.548,0.505	0.525,0.56,0.529,0.56	-0.01
ENSMUSG00000027809	Etfdh	chr3:-:79618306:79618425:79618838:79618920:79615791:79616001:79622737:79622967	MXE	87,197,123,139	194,307,234,238	135,99,104,81	211,176,159,182	203	240	0.773114	1	0.346,0.431,0.383,0.408	0.431,0.399,0.436,0.345	-0.011
ENSMUSG00000027809	Etfdh	chr3:-:79618306:79618425:79622737:79622967:79615791:79616001:79623540:79623678	MXE	134,235,192,221	194,307,234,238	228,146,151,161	209,175,160,182	244	240	0.114481	0.55387	0.405,0.43,0.447,0.477	0.518,0.451,0.481,0.465	-0.039
ENSMUSG00000027809	Etfdh	chr3:-:79618838:79618920:79622737:79622967:79615791:79616001:79623540:79623678	MXE	134,235,192,221	0,0,0,0	228,146,151,161	0,0,0,2	244	203	1	1	1.0,1.0,1.0,1.0	1.0,1.0,1.0,0.985	0.004
ENSMUSG00000027809	Etfdh	chr3:-:79618838:79618920:79622737:79622967:79617387:79618425:79623540:79623678	MXE	134,235,192,221	116,232,164,148	230,147,150,161	170,128,127,151	244	203	0.988959	1	0.49,0.457,0.493,0.554	0.53,0.489,0.496,0.47	0.002
ENSMUSG00000027809	Etfdh	chr3:-:79622737:79622967:79623540:79623678:79617387:79618425:79628517:79628863	MXE	73,163,104,127	0,2,0,0	121,107,90,96	2,1,0,0	244	244	1	1	1.0,0.988,1.0,1.0	0.984,0.991,1.0,1.0	0.003
ENSMUSG00000027809	Etfdh	chr3:-:79622737:79622967:79623540:79623678:79618838:79618920:79628517:79628683	MXE	73,163,104,127	125,288,177,200	121,107,89,99	179,134,145,118	244	244	0.0743556	0.432885	0.369,0.361,0.37,0.388	0.403,0.444,0.38,0.456	-0.049
ENSMUSG00000001285	Myg1	chr15:+:102334201:102334361:102336831:102336984:102332089:102332202:102337100:102337223	MXE	178,270,298,182	255,285,501,348	153,104,106,142	239,161,167,186	244	244	0.965922	1	0.411,0.486,0.373,0.343	0.39,0.392,0.388,0.433	0.003
ENSMUSG00000001285	Myg1	chr15:+:102336831:102336984:102337100:102337223:102334201:102334361:102337328:102337510	MXE	314,310,461,268	313,367,536,330	193,179,164,186	240,196,184,199	244	244	0.944019	1	0.501,0.458,0.462,0.448	0.446,0.477,0.471,0.483	-0.002
ENSMUSG00000020739	Nup85	chr11:+:115580503:115580587:115580729:115580795:115578789:115578896:115580920:115581072	MXE	499,358,664,246	475,305,584,206	70,55,57,110	61,39,48,68	205	187	0.156837	0.651153	0.489,0.517,0.509,0.521	0.511,0.563,0.52,0.596	-0.038
ENSMUSG00000002033	Cd3g	chr9:-:44971262:44971306:44973505:44973637:44970690:44970773:44974162:44974390	MXE	1211,4880,2179,3634	440,1551,703,1113	10235,7437,7287,8261	3085,2265,2016,2452	244	165	0.18646	0.702625	0.65,0.68,0.677,0.688	0.692,0.689,0.71,0.695	-0.023
ENSMUSG00000029922	Mkrn1	chr6:-:39400394:39400505:39401209:39401424:39399797:39399936:39404647:39404874	MXE	21,28,15,39	13,17,16,18	54,34,51,50	51,46,19,29	244	232	0.571148	1	0.606,0.61,0.471,0.673	0.502,0.413,0.718,0.621	0.026
ENSMUSG00000038685	Rtel1	chr2:+:181339162:181339241:181340495:181340593:181339055:181339094:181341524:181341580	MXE	36,61,53,64	52,69,59,63	46,40,36,36	78,67,50,44	200	219	0.07578	0.43589	0.431,0.492,0.496,0.527	0.392,0.395,0.441,0.473	0.061
ENSMUSG00000038685	Rtel1	chr2:+:181340495:181340593:181341524:181341580:181339110:181339241:181346831:181347031	MXE	49,89,73,70	59,44,47,39	73,63,64,52	29,43,43,30	219	177	0.418638	0.950802	0.402,0.62,0.557,0.592	0.67,0.542,0.546,0.583	-0.042
ENSMUSG00000038685	Rtel1	chr2:+:181355008:181355125:181355309:181355552:181354352:181354442:181355650:181355812	MXE	32,47,43,44	84,103,117,133	46,42,37,25	88,83,87,70	238	244	0.240457	0.785078	0.281,0.319,0.274,0.253	0.349,0.342,0.304,0.268	-0.034
ENSMUSG00000038685	Rtel1	chr2:+:181355008:181355125:181355327:181355552:181354352:181354442:181355650:181355812	MXE	32,47,43,44	84,114,125,137	46,42,37,25	88,79,80,67	238	244	0.0714817	0.423593	0.281,0.297,0.261,0.248	0.349,0.353,0.322,0.277	-0.053
ENSMUSG00000034116	Vav1	chr17:+:57311783:57311900:57315243:57315331:57309451:57309483:57318627:57318742	MXE	293,148,362,136	223,140,297,123	244,195,175,402	200,177,173,383	238	209	0.40824	0.945884	0.536,0.481,0.517,0.493	0.517,0.492,0.47,0.48	0.017
ENSMUSG00000034116	Vav1	chr17:+:57311783:57311900:57318627:57318742:57309451:57309483:57324641:57324793	MXE	290,147,361,134	289,185,362,152	241,194,173,402	285,226,184,482	238	236	0.455545	0.978423	0.499,0.441,0.497,0.466	0.456,0.46,0.482,0.453	0.013
ENSMUSG00000034116	Vav1	chr17:+:57318627:57318742:57324641:57324793:57309451:57309483:57327650:57327950	MXE	1,0,2,0	265,199,323,143	0,0,0,0	308,221,231,447	236	244	1	1	0.004,0.0,0.006,0.0	0.0,0.0,0.0,0.0	0.003
ENSMUSG00000034116	Vav1	chr17:+:57318627:57318742:57324641:57324793:57311783:57311900:57327650:57327950	MXE	4,1,2,2	266,199,323,142	3,1,2,0	308,221,231,447	236	244	1	1	0.015,0.005,0.006,0.014	0.01,0.005,0.009,0.0	0.004
ENSMUSG00000020459	Mtif2	chr11:+:29526692:29526843:29529928:29530154:29526435:29526565:29533225:29533397	MXE	0,1,0,4	2,2,5,2	1,0,0,1	0,5,1,8	244	244	0.212583	0.747529	0.0,0.333,0.0,0.667	1.0,0.0,0.0,0.111	-0.028
ENSMUSG00000020459	Mtif2	chr11:+:29533831:29533992:29535089:29535266:29533225:29533397:29536832:29536972	MXE	62,67,85,36	88,99,114,41	73,55,52,85	79,108,67,91	244	244	0.784022	1	0.413,0.404,0.427,0.468	0.48,0.337,0.437,0.483	-0.006
ENSMUSG00000038260	Trpm4	chr7:-:45327271:45327452:45327720:45327895:45326976:45327140:45333381:45333452	MXE	0,0,0,0	1,0,1,4	0,0,1,0	0,0,0,3	244	244	1	1	0.0,NA,0.0,0.0	NA,NA,1.0,0.0	-0.5
ENSMUSG00000027655	Dhx35	chr2:+:158842855:158842933:158844077:158844207:158842304:158842399:158846907:158846954	MXE	42,28,38,26	33,44,33,31	28,26,33,14	18,35,34,35	199	244	0.61777	1	0.609,0.438,0.585,0.507	0.656,0.477,0.543,0.329	0.033
ENSMUSG00000024006	Stk38	chr17:-:28984076:28984200:28988177:28988261:28982031:28982186:28991297:28991420	MXE	9,8,6,6	27,15,21,17	31,30,16,20	61,49,34,46	205	244	0.14566	0.627803	0.284,0.388,0.254,0.296	0.377,0.422,0.359,0.341	-0.069
ENSMUSG00000035310	Lin54	chr5:-:100459585:100459802:100475688:100475831:100454434:100454508:100485139:100485855	MXE	0,0,1,0	0,0,4,4	0,0,0,0	5,7,8,7	244	244	1	1	NA,NA,0.2,0.0	0.0,0.0,0.0,0.0	0.1
ENSMUSG00000030374	Strn4	chr7:+:16824138:16824217:16826463:16826661:16823005:16823079:16828674:16828814	MXE	3,11,4,14	10,27,25,14	5,5,6,7	11,5,11,17	200	244	0.548111	1	0.268,0.332,0.163,0.55	0.357,0.55,0.4,0.334	-0.082
ENSMUSG00000030374	Strn4	chr7:+:16831345:16831580:16832925:16833101:16831024:16831138:16833177:16833225	MXE	0,0,2,1	15,22,23,23	0,0,0,0	29,32,30,37	244	244	1	1	0.0,0.0,0.08,0.042	0.0,0.0,0.0,0.0	0.03
ENSMUSG00000030374	Strn4	chr7:+:16831464:16831580:16832925:16833101:16831024:16831138:16833177:16833225	MXE	5,4,6,6	15,22,23,23	5,7,6,10	29,32,30,37	237	244	0.776771	1	0.255,0.158,0.212,0.212	0.151,0.184,0.171,0.218	0.028
ENSMUSG00000030374	Strn4	chr7:+:16831485:16831580:16832925:16833101:16831024:16831138:16833177:16833225	MXE	0,0,4,2	15,22,23,23	9,5,8,5	29,32,30,37	216	244	0.00105783	0.018286	0.0,0.0,0.164,0.089	0.26,0.15,0.231,0.132	-0.13
ENSMUSG00000041459	Tardbp	chr4:-:148620591:148620732:148621948:148622112:148619183:148619354:148625124:148625376	MXE	429,785,644,615	511,884,722,735	332,250,266,237	439,258,275,275	244	244	0.854164	1	0.456,0.47,0.471,0.456	0.431,0.492,0.492,0.463	-0.006
ENSMUSG00000037916	Ndufv1	chr19:-:4009343:4009533:4009825:4010009:4008593:4008806:4011101:4011272	MXE	328,552,515,502	548,747,763,763	355,240,244,324	436,359,366,479	244	244	0.524207	1	0.374,0.425,0.403,0.397	0.449,0.401,0.4,0.403	-0.014
ENSMUSG00000037916	Ndufv1	chr19:-:4009343:4009533:4009825:4010019:4008593:4008806:4011101:4011272	MXE	0,3,0,2	548,747,763,763	2,1,2,4	436,359,366,479	244	244	1	1	0.0,0.004,0.0,0.003	0.005,0.003,0.005,0.008	-0.004
ENSMUSG00000037916	Ndufv1	chr19:-:4009825:4010009:4011101:4011272:4009343:4009533:4011345:4011428	MXE	288,448,405,373	562,773,766,721	279,180,207,221	502,353,382,383	244	244	0.81657	1	0.339,0.367,0.346,0.341	0.357,0.338,0.351,0.366	-0.005
ENSMUSG00000020100	Slc29a3	chr10:-:60723763:60723990:60730569:60730652:60714025:60716490:60750385:60750684	MXE	16,34,26,18	2,7,12,3	19,12,22,13	1,2,3,6	204	244	0.275676	0.82805	0.905,0.853,0.722,0.878	0.958,0.878,0.898,0.722	-0.024
ENSMUSG00000020100	Slc29a3	chr10:-:60723763:60723990:60730569:60730652:60720860:60721023:60750385:60750684	MXE	12,34,17,18	17,24,20,26	17,9,18,8	23,26,10,17	204	244	0.404615	0.944509	0.458,0.629,0.504,0.453	0.469,0.293,0.683,0.36	0.06
ENSMUSG00000051730	Mettl5	chr2:-:69873883:69873935:69879101:69879184:69871731:69871781:69880766:69880948	MXE	119,292,262,269	35,107,93,128	135,82,79,67	43,43,38,30	204	173	0.427498	0.958233	0.742,0.698,0.705,0.641	0.727,0.618,0.638,0.654	0.037
ENSMUSG00000051730	Mettl5	chr2:-:69873883:69873935:69880766:69880948:69871731:69871781:69881296:69881411	MXE	186,433,412,472	23,56,61,67	193,132,136,106	25,22,20,13	244	173	0.901179	1	0.851,0.846,0.827,0.833	0.846,0.81,0.828,0.853	0.005
ENSMUSG00000022538	Lsg1	chr16:-:30564645:30564819:30565429:30565509:30560493:30561862:30567710:30567834	MXE	260,297,341,260	274,361,394,306	185,158,164,139	256,151,188,189	201	244	0.65541	1	0.535,0.5,0.512,0.508	0.467,0.56,0.514,0.472	0.011
ENSMUSG00000022538	Lsg1	chr16:-:30577798:30577997:30582055:30582142:30574545:30574606:30582530:30582651	MXE	171,239,191,197	0,3,2,3	118,106,110,97	1,4,1,0	208	244	1	1	1.0,0.989,0.991,0.987	0.993,0.969,0.992,1.0	0.003
ENSMUSG00000022538	Lsg1	chr16:-:30577898:30577997:30582055:30582142:30574545:30574606:30582530:30582651	MXE	171,239,191,197	0,2,1,4	118,106,110,97	3,4,6,1	208	220	0.034578	0.266205	1.0,0.992,0.995,0.981	0.977,0.966,0.951,0.99	0.021
ENSMUSG00000032458	Copb2	chr9:+:98585931:98586146:98587039:98587132:98584982:98585093:98587224:98587405	MXE	423,724,527,610	338,549,411,448	371,309,322,303	265,192,231,208	244	214	0.205726	0.738136	0.523,0.536,0.529,0.544	0.551,0.585,0.55,0.561	-0.029
ENSMUSG00000039703	Nploc4	chr11:-:120385769:120385865:120389367:120389439:120384542:120384659:120404205:120404366	MXE	8,4,12,7	7,17,15,7	3,7,5,6	6,8,5,9	193	217	0.835873	1	0.562,0.209,0.474,0.529	0.36,0.496,0.529,0.428	-0.01
ENSMUSG00000020721	Helz	chr11:+:107555518:107555575:107574937:107575165:107549345:107549401:107577862:107577899	MXE	0,0,1,0	8,19,9,16	1,2,3,3	43,34,34,23	178	244	0.00461986	0.0615539	0.0,0.0,0.132,0.0	0.031,0.075,0.108,0.152	-0.058
ENSMUSG00000020721	Helz	chr11:+:107574937:107575165:107577862:107577899:107555518:107555575:107592705:107592830	MXE	6,4,4,6	0,4,1,3	15,15,14,12	11,12,7,11	244	158	0.129558	0.590278	1.0,0.393,0.721,0.564	0.469,0.447,0.564,0.414	0.196
ENSMUSG00000034973	Dop1a	chr9:+:86548169:86548306:86548800:86548856:86545240:86545393:86550002:86550167	MXE	6,17,18,14	7,12,5,6	23,21,16,30	16,7,8,20	244	177	0.961383	1	0.383,0.507,0.723,0.629	0.51,0.685,0.592,0.521	-0.016
ENSMUSG00000022960	Donson	chr16:-:91683632:91683811:91684301:91684480:91682742:91682821:91686166:91686370	MXE	6,14,6,6	5,11,11,13	5,4,3,7	9,3,8,6	244	244	0.83011	1	0.545,0.56,0.353,0.316	0.357,0.571,0.273,0.538	0.009
ENSMUSG00000022351	Sqle	chr15:+:59326569:59326666:59329739:59329827:59326034:59326177:59330724:59331192	MXE	220,51,267,46	107,26,185,22	5,7,10,10	4,12,12,13	218	209	0.00309867	0.0454537	0.663,0.653,0.58,0.667	0.545,0.359,0.444,0.424	0.198
ENSMUSG00000037669	Ldah	chr12:+:8220599:8220755:8227219:8227363:8208146:8208204:8238442:8238615	MXE	28,55,37,55	91,191,118,159	64,43,56,64	194,135,161,147	244	244	0.332636	0.882941	0.235,0.224,0.239,0.257	0.248,0.242,0.258,0.303	-0.024
ENSMUSG00000037669	Ldah	chr12:+:8220599:8220755:8227219:8227363:8208168:8208204:8268363:8268598	MXE	21,37,28,37	0,0,0,0	51,41,48,56	1,7,1,2	244	244	0.00561676	0.0709726	1.0,1.0,1.0,1.0	0.981,0.854,0.98,0.966	0.055
ENSMUSG00000037669	Ldah	chr12:+:8227219:8227363:8238442:8238615:8220599:8220755:8268363:8268598	MXE	60,116,76,114	125,227,145,160	134,105,134,114	218,128,158,147	244	244	0.00865309	0.101098	0.324,0.338,0.344,0.416	0.381,0.451,0.459,0.437	-0.077
ENSMUSG00000037669	Ldah	chr12:+:8227219:8227363:8268363:8268598:8220599:8220755:8275807:8275890	MXE	60,118,76,114	95,173,140,159	134,98,133,112	234,145,142,124	244	244	0.241922	0.786118	0.387,0.405,0.352,0.418	0.364,0.403,0.484,0.475	-0.041
ENSMUSG00000037669	Ldah	chr12:+:8238442:8238615:8268363:8268598:8220599:8220755:8275807:8275890	MXE	7,20,10,20	95,173,140,159	18,3,10,9	234,145,142,124	244	244	0.0267543	0.224157	0.069,0.104,0.067,0.112	0.071,0.02,0.066,0.068	0.032
ENSMUSG00000037669	Ldah	chr12:+:8238442:8238615:8275807:8275890:8227219:8227363:8283899:8285759	MXE	91,191,118,159	82,149,97,106	193,138,161,147	176,122,118,106	244	204	0.7171	1	0.481,0.517,0.504,0.556	0.478,0.486,0.533,0.537	0.006
ENSMUSG00000037669	Ldah	chr12:+:8268363:8268598:8275807:8275890:8227219:8227363:8283899:8285759	MXE	4,7,1,8	82,149,97,106	5,14,16,9	176,122,118,106	244	204	0.0132396	0.138971	0.039,0.038,0.009,0.059	0.023,0.088,0.102,0.066	-0.033
ENSMUSG00000037669	Ldah	chr12:+:8268363:8268598:8275807:8275890:8238442:8238615:8283899:8285759	MXE	122,214,136,148	82,147,97,106	206,132,163,145	177,122,118,106	244	204	0.186309	0.702625	0.554,0.549,0.54,0.539	0.493,0.475,0.536,0.534	0.036
ENSMUSG00000025494	Sigirr	chr7:-:141092977:141093118:141093199:141093330:141092585:141092729:141093726:141093925	MXE	303,276,418,263	347,330,425,232	518,398,420,466	550,491,407,527	244	244	0.679933	1	0.466,0.455,0.496,0.531	0.485,0.448,0.508,0.469	0.009
ENSMUSG00000067220	Cnga1	chr5:-:72612360:72612402:72616721:72616784:72612160:72612271:72618167:72618269	MXE	0,3,0,2	0,0,0,0	96,39,35,55	6,3,3,3	184	163	1	1	NA,1.0,NA,1.0	0.934,0.92,0.912,0.942	0.073
ENSMUSG00000040174	Alkbh3	chr2:-:93981515:93981614:93996182:93996392:93980549:93980977:94001424:94001513	MXE	127,215,221,180	87,204,165,176	111,118,133,77	116,124,115,116	244	220	0.0512715	0.342755	0.568,0.487,0.547,0.48	0.463,0.462,0.51,0.374	0.068
ENSMUSG00000040174	Alkbh3	chr2:-:93981515:93981614:94001424:94001513:93980549:93980977:94003052:94003156	MXE	126,187,188,174	92,212,170,185	99,146,120,89	121,128,118,124	210	220	0.318332	0.865511	0.589,0.48,0.537,0.496	0.462,0.544,0.516,0.429	0.038
ENSMUSG00000039530	Tusc3	chr8:+:39071375:39071516:39096924:39097014:39067621:39067762:39126528:39126592	MXE	7,11,20,26	15,15,18,14	19,9,5,13	6,8,7,8	244	211	0.250966	0.79921	0.288,0.388,0.49,0.616	0.733,0.493,0.382,0.584	-0.103
ENSMUSG00000041431	Ccnb1	chr13:-:100781624:100781783:100783464:100783647:100781157:100781394:100785456:100785618	MXE	176,147,330,177	350,215,427,200	2,2,7,3	10,5,9,2	244	244	0.368923	0.911367	0.335,0.406,0.436,0.469	0.167,0.286,0.438,0.6	0.039
ENSMUSG00000026360	Rgs2	chr1:-:144002115:144002282:144002779:144002841:143999337:144001874:144002951:144003053	MXE	30,40,47,29	68,94,103,82	97,26,35,79	161,61,77,120	183	244	0.0753501	0.43589	0.37,0.362,0.378,0.32	0.445,0.362,0.377,0.467	-0.055
ENSMUSG00000079557	March2	chr17:-:33692018:33692153:33696036:33696246:33687227:33688242:33703012:33703208	MXE	3,13,5,20	0,0,0,1	61,30,34,34	2,1,1,0	244	244	1	1	1.0,1.0,1.0,0.952	0.968,0.968,0.971,1.0	0.011
ENSMUSG00000040270	Bach2	chr4:+:32417434:32417583:32501612:32501867:32317197:32317304:32561777:32562794	MXE	8,25,16,25	93,89,171,121	63,51,46,41	99,48,52,56	244	244	0	0	0.079,0.219,0.086,0.171	0.389,0.515,0.469,0.423	-0.31
ENSMUSG00000020832	Eral1	chr11:-:78076232:78076279:78077816:78077894:78075989:78076051:78078261:78078389	MXE	69,94,78,86	44,62,66,62	76,60,52,64	59,64,44,52	199	168	0.173824	0.685564	0.57,0.561,0.499,0.539	0.521,0.442,0.499,0.51	0.049
ENSMUSG00000020832	Eral1	chr11:-:78077816:78077894:78078261:78078389:78076232:78076279:78080076:78080383	MXE	65,122,85,85	63,125,101,104	88,75,57,74	77,98,70,58	244	199	0.642578	1	0.457,0.443,0.407,0.4	0.482,0.384,0.399,0.51	-0.017
ENSMUSG00000024082	Ndufaf7	chr17:+:78942068:78942282:78943252:78943311:78939594:78939705:78943833:78943944	MXE	103,201,112,180	48,103,79,87	100,95,70,58	51,38,35,38	244	180	0.687212	1	0.613,0.59,0.511,0.604	0.591,0.648,0.596,0.53	-0.012
ENSMUSG00000009733	Tfcp2	chr15:-:100520562:100520715:100525566:100525672:100518569:100518680:100527876:100527953	MXE	4,8,5,5	6,9,11,6	13,5,10,13	13,8,6,9	227	244	0.174992	0.68856	0.417,0.489,0.328,0.473	0.518,0.402,0.642,0.608	-0.116
ENSMUSG00000009535	Rnmt	chr18:+:68313987:68314152:68317993:68318111:68313664:68313846:68319117:68319219	MXE	402,670,465,526	424,626,490,563	249,195,179,188	229,221,195,169	244	239	0.832253	1	0.482,0.512,0.482,0.478	0.516,0.464,0.473,0.521	-0.005
ENSMUSG00000032047	Acat1	chr9:-:53584839:53584904:53587452:53587566:53583436:53583594:53589177:53589273	MXE	374,281,475,171	212,154,299,121	260,256,212,364	136,167,147,173	235	186	0.627397	1	0.583,0.591,0.557,0.528	0.602,0.548,0.533,0.625	-0.012
ENSMUSG00000029804	Herc3	chr6:+:58862972:58863049:58868641:58868766:58860251:58860412:58870153:58870213	MXE	7,9,2,21	9,29,19,23	42,56,38,42	30,57,58,32	198	244	0.0175041	0.167823	0.489,0.277,0.115,0.529	0.633,0.548,0.447,0.618	-0.209
ENSMUSG00000029804	Herc3	chr6:+:58862972:58863049:58870153:58870213:58860251:58860412:58873733:58873845	MXE	7,9,3,21	11,18,8,16	28,50,34,38	34,34,39,32	198	181	0.154816	0.647969	0.368,0.314,0.255,0.545	0.429,0.573,0.443,0.521	-0.121
ENSMUSG00000020311	Erlec1	chr11:-:30935367:30935445:30939496:30939621:30934981:30935059:30943038:30943098	MXE	20,23,41,13	0,2,0,0	29,43,41,31	0,0,1,0	244	199	1	1	1.0,0.904,1.0,1.0	1.0,1.0,0.971,1.0	-0.017
ENSMUSG00000091512	Lamtor3	chr3:+:137925111:137925170:137926808:137926942:137919920:137919955:137927346:137927410	MXE	44,88,63,74	138,288,253,241	87,49,32,56	261,197,150,187	180	244	0.684071	1	0.302,0.293,0.252,0.294	0.311,0.252,0.224,0.289	0.016
ENSMUSG00000091512	Lamtor3	chr3:+:137926808:137926942:137927346:137927410:137919920:137919955:137927946:137928219	MXE	2,0,0,0	75,147,134,150	4,1,0,1	131,89,98,92	244	185	1	1	0.02,0.0,0.0,0.0	0.023,0.008,0.0,0.008	-0.005
ENSMUSG00000091512	Lamtor3	chr3:+:137926808:137926942:137927346:137927410:137924789:137925170:137927946:137928155	MXE	122,214,181,192	75,147,136,149	189,125,109,124	131,90,98,92	244	185	0.603863	1	0.552,0.525,0.502,0.494	0.522,0.513,0.457,0.505	0.019
ENSMUSG00000026770	Il2ra	chr2:+:11681930:11682002:11683053:11683125:11680209:11680425:11684376:11684443	MXE	569,803,729,705	508,796,591,598	0,7,2,4	3,3,0,1	193	193	0.285844	0.830733	0.528,0.502,0.552,0.541	0.0,0.7,1.0,0.8	-0.094
ENSMUSG00000026770	Il2ra	chr2:+:11683053:11683125:11684376:11684443:11681930:11682002:11689757:11693193	MXE	656,1057,841,885	312,609,458,518	2,1,7,5	0,0,4,2	193	188	0.131652	0.594041	0.672,0.628,0.641,0.625	1.0,1.0,0.63,0.709	-0.193
ENSMUSG00000026553	Copa	chr1:+:172087551:172087665:172089096:172089170:172082528:172082949:172090938:172091019	MXE	114,196,153,215	196,303,267,269	232,166,183,148	352,275,234,229	235	195	0.768814	1	0.326,0.349,0.322,0.399	0.354,0.334,0.394,0.349	-0.009
ENSMUSG00000026553	Copa	chr1:+:172113333:172113429:172114744:172114833:172113025:172113215:172115022:172115146	MXE	529,798,647,736	377,562,441,503	694,670,664,557	542,467,476,402	217	210	0.569685	1	0.576,0.579,0.587,0.586	0.553,0.581,0.574,0.573	0.012
ENSMUSG00000023393	Slc17a9	chr2:+:180738408:180738443:180739818:180739934:180737006:180737103:180740525:180740581	MXE	1,6,0,5	89,152,89,151	7,14,7,13	295,293,225,244	156	237	0.0448728	0.32052	0.017,0.057,0.0,0.048	0.035,0.068,0.045,0.075	-0.025
ENSMUSG00000027010	Slc25a12	chr2:-:71333604:71333720:71343889:71344032:71323975:71324115:71366526:71366580	MXE	39,85,40,71	79,192,119,152	101,77,79,42	177,148,155,113	244	237	0.263092	0.817221	0.324,0.301,0.246,0.312	0.357,0.336,0.331,0.265	-0.027
ENSMUSG00000026083	Eif5b	chr1:+:38049175:38049340:38050186:38050325:38049016:38049093:38051122:38051284	MXE	95,136,107,135	64,137,106,154	55,46,48,35	49,33,46,42	244	244	0.842806	1	0.597,0.498,0.502,0.467	0.529,0.582,0.511,0.455	-0.003
ENSMUSG00000038206	Fbxo8	chr8:+:56569283:56569410:56588006:56588125:56564557:56564894:56590057:56590254	MXE	63,21,73,17	53,20,80,22	21,45,31,65	24,39,30,60	244	240	0.729482	1	0.539,0.508,0.473,0.432	0.463,0.532,0.504,0.516	-0.016
ENSMUSG00000051154	Commd3	chr2:+:18674280:18674315:18674655:18674716:18674124:18674188:18674808:18674865	MXE	33,56,39,41	152,202,175,163	58,40,43,58	222,212,173,185	156	182	0.810585	1	0.202,0.244,0.206,0.227	0.234,0.18,0.225,0.268	-0.007
ENSMUSG00000019188	H13	chr2:+:152688836:152688962:152689843:152689901:152688662:152688748:152691792:152691876	MXE	33,58,44,29	13,31,21,31	28,21,19,29	16,9,12,8	244	179	0.392741	0.936057	0.651,0.579,0.606,0.407	0.562,0.631,0.537,0.727	-0.053
ENSMUSG00000057113	Npm1	chr11:-:33156002:33156104:33156663:33156747:33153985:33154060:33156990:33157048	MXE	4733,7394,5231,6069	4807,7224,5839,6306	1234,842,928,900	1454,999,1110,1082	205	223	0.0622088	0.389328	0.517,0.527,0.494,0.511	0.48,0.478,0.476,0.475	0.035
ENSMUSG00000057113	Npm1	chr11:-:33159933:33159995:33160827:33160921:33153985:33154060:33161105:33161225	MXE	5142,10210,8319,8488	0,3,0,0	2032,1283,1381,1374	0,0,0,0	215	183	1	1	1.0,1.0,1.0,1.0	1.0,1.0,1.0,1.0	0
ENSMUSG00000057113	Npm1	chr11:-:33160333:33160440:33160827:33160921:33153985:33154060:33161105:33161225	MXE	5142,10210,8319,8488	2,3,0,1	2032,1283,1381,1374	4,2,1,3	215	228	1	1	1.0,1.0,1.0,1.0	0.998,0.999,0.999,0.998	0.002
ENSMUSG00000031659	Adcy7	chr8:+:88321783:88321868:88322096:88322222:88320145:88320243:88322934:88323033	MXE	33,32,48,29	46,46,66,39	306,239,204,296	429,396,366,442	206	244	0.37927	0.92193	0.459,0.452,0.463,0.468	0.458,0.417,0.398,0.442	0.032
ENSMUSG00000031659	Adcy7	chr8:+:88323631:88323807:88324433:88324599:88322934:88323033:88324758:88324914	MXE	36,34,47,28	42,35,49,45	266,308,237,267	338,394,214,324	244	244	0.899251	1	0.462,0.493,0.49,0.384	0.44,0.439,0.525,0.452	-0.007
ENSMUSG00000024921	Smarca2	chr19:+:26759877:26759931:26770937:26771043:26751823:26752041:26771507:26771609	MXE	0,3,2,2	8,24,12,21	9,8,7,6	70,51,50,63	175	227	0.165321	0.669055	0.0,0.14,0.178,0.11	0.143,0.169,0.154,0.11	-0.037
ENSMUSG00000000409	Lck	chr4:-:129556643:129556747:129557033:129557132:129556287:129556437:129557364:129557455	MXE	1791,3789,2208,2866	1686,3655,2221,2979	5444,4717,4791,4988	4642,3784,3839,3693	220	225	0.00358925	0.0508842	0.521,0.515,0.504,0.496	0.545,0.56,0.561,0.58	-0.052
ENSMUSG00000000409	Lck	chr4:-:129557625:129557707:129558080:129558190:129557364:129557455:129573514:129573641	MXE	709,1425,993,1182	1082,2357,1437,1944	2852,1978,2104,2277	4289,3123,3047,3291	231	203	0.514896	1	0.365,0.347,0.378,0.348	0.369,0.358,0.378,0.378	-0.011
ENSMUSG00000061232	H2-K1	chr17:-:33996615:33996654:33996826:33996859:33996016:33996476:33997037:33997157	MXE	337,392,312,412	87,117,31,97	868,630,531,882	235,82,192,246	154	160	0.321034	0.869934	0.801,0.777,0.913,0.815	0.793,0.889,0.742,0.788	0.024
ENSMUSG00000029767	Calu	chr6:+:29361293:29361487:29361559:29361753:29356470:29356697:29366039:29366206	MXE	126,247,150,187	222,372,328,288	260,185,148,165	204,192,178,135	244	244	9.16207e-08	5.462e-06	0.362,0.399,0.314,0.394	0.56,0.491,0.454,0.55	-0.147
ENSMUSG00000028692	Akr1a1	chr4:-:116637761:116637848:116637975:116638048:116636509:116636669:116638960:116639160	MXE	595,1452,875,1213	938,1603,922,1311	892,661,657,602	964,836,751,720	194	208	0.894241	1	0.405,0.493,0.504,0.498	0.498,0.459,0.484,0.473	-0.004
ENSMUSG00000028692	Akr1a1	chr4:-:116637975:116638048:116638960:116639160:116636509:116636669:116639809:116640005	MXE	1111,2567,1414,1900	1,1,3,5	1522,1146,1101,1059	2,1,0,0	244	194	1	1	0.999,1.0,0.997,0.997	0.998,0.999,1.0,1.0	-0.001
ENSMUSG00000028692	Akr1a1	chr4:-:116637975:116638048:116638960:116639160:116636510:116637848:116639809:116640005	MXE	1110,2566,1414,1900	562,1111,668,846	1522,1146,1101,1059	664,516,505,449	244	194	0.573287	1	0.611,0.647,0.627,0.641	0.646,0.638,0.634,0.652	-0.011
ENSMUSG00000028692	Akr1a1	chr4:-:116640990:116641142:116641857:116641977:116639809:116640005:116645503:116645593	MXE	813,2153,1322,1677	1357,2979,1774,2397	1304,1105,1019,1020	1782,1429,1358,1283	241	244	0.198023	0.726188	0.378,0.423,0.43,0.415	0.426,0.439,0.432,0.446	-0.024
ENSMUSG00000028692	Akr1a1	chr4:-:116641857:116641977:116645503:116645593:116640990:116641142:116651338:116651396	MXE	405,1317,740,1042	990,2381,1417,1818	840,603,640,682	1462,1172,1110,1136	211	241	0.224642	0.767515	0.318,0.387,0.374,0.396	0.396,0.37,0.397,0.407	-0.024
ENSMUSG00000019916	P4ha1	chr10:+:59354339:59354410:59355349:59355420:59352082:59352259:59361860:59361960	MXE	97,65,115,35	124,95,157,39	100,57,66,61	217,90,75,151	192	192	0.0611361	0.385975	0.439,0.406,0.423,0.473	0.315,0.388,0.468,0.288	0.071
ENSMUSG00000030243	Recql	chr6:-:142364435:142364655:142366666:142366805:142363546:142363676:142367273:142367391	MXE	134,215,125,156	110,155,102,144	130,169,144,93	128,123,112,104	244	244	0.521422	1	0.549,0.581,0.551,0.52	0.504,0.579,0.563,0.472	0.021
ENSMUSG00000030243	Recql	chr6:-:142365515:142365607:142366666:142366805:142364435:142364655:142367273:142367391	MXE	133,215,126,156	85,166,103,121	131,169,144,93	107,111,121,84	244	213	0.652219	1	0.577,0.531,0.516,0.53	0.517,0.571,0.51,0.491	0.016
ENSMUSG00000041506	Rrp9	chr9:+:106482911:106483036:106483118:106483211:106481759:106481886:106483556:106483657	MXE	516,171,709,106	356,108,593,75	106,82,88,188	87,50,55,155	244	214	0.969396	1	0.56,0.581,0.512,0.553	0.517,0.59,0.584,0.515	0
ENSMUSG00000101628	Gm28177	chr1:+:52126519:52126618:52132543:52132633:52123113:52123258:52135602:52135681	MXE	1654,3270,1835,2263	1644,2964,1639,2156	1663,1129,1392,1224	1344,1052,1344,1180	220	211	0.765726	1	0.491,0.514,0.518,0.502	0.543,0.507,0.498,0.499	-0.006
ENSMUSG00000101628	Gm28177	chr1:+:52132543:52132633:52135602:52135681:52123113:52123258:52136878:52136970	MXE	3,8,5,4	1288,2329,1205,1770	6,11,14,4	1052,778,1122,861	211	200	1	1	0.002,0.003,0.004,0.002	0.005,0.013,0.012,0.004	-0.006
ENSMUSG00000101628	Gm28177	chr1:+:52132543:52132633:52136878:52136970:52123113:52123258:52137278:52137430	MXE	0,0,1,0	1462,2758,1504,1953	0,1,1,0	1246,913,1217,953	211	213	1	1	0.0,0.0,0.001,0.0	0.0,0.001,0.001,0.0	0
ENSMUSG00000101628	Gm28177	chr1:+:52132543:52132633:52135602:52135681:52126519:52126618:52136878:52136970	MXE	1810,3244,1864,2408	1288,2330,1205,1770	1670,1161,1485,1225	1052,778,1121,861	211	200	0.785464	1	0.571,0.569,0.595,0.563	0.601,0.586,0.557,0.574	-0.005
ENSMUSG00000022771	Ppil2	chr16:-:17092214:17092304:17092684:17092791:17091855:17091889:17093010:17093086	MXE	310,523,412,511	261,392,314,412	662,611,599,565	548,462,430,420	228	211	0.691468	1	0.524,0.553,0.548,0.534	0.528,0.55,0.563,0.555	-0.009
ENSMUSG00000022771	Ppil2	chr16:-:17092684:17092791:17093010:17093086:17092214:17092304:17094882:17095043	MXE	222,389,283,367	384,561,445,563	517,422,425,423	744,662,677,606	197	228	0.683247	1	0.401,0.445,0.424,0.43	0.446,0.425,0.421,0.447	-0.01
ENSMUSG00000022771	Ppil2	chr16:-:17093010:17093086:17094882:17095043:17091855:17091889:17096004:17096080	MXE	338,611,459,607	0,0,0,0	777,694,708,611	7,0,0,1	244	197	1	1	1.0,1.0,1.0,1.0	0.989,1.0,1.0,0.998	0.003
ENSMUSG00000022771	Ppil2	chr16:-:17093010:17093086:17094882:17095043:17092214:17092304:17096004:17096080	MXE	338,610,457,607	0,0,0,0	777,693,708,611	12,2,2,6	244	197	0.869473	1	1.0,1.0,1.0,1.0	0.981,0.996,0.997,0.988	0.01
ENSMUSG00000022771	Ppil2	chr16:-:17093010:17093086:17094882:17095043:17092684:17092791:17096004:17096080	MXE	338,609,456,607	226,365,306,370	777,693,710,611	510,460,443,435	244	197	0.602649	1	0.547,0.574,0.546,0.57	0.552,0.549,0.564,0.531	0.01
ENSMUSG00000022771	Ppil2	chr16:-:17103575:17103627:17105992:17106055:17100255:17100307:17107178:17107224	MXE	201,325,227,277	130,221,196,248	460,433,394,351	403,295,253,290	184	173	0.84187	1	0.592,0.58,0.521,0.512	0.518,0.58,0.594,0.532	-0.005
ENSMUSG00000022771	Ppil2	chr16:-:17105992:17106055:17107178:17107224:17103575:17103627:17109644:17109694	MXE	56,103,73,76	120,232,180,246	146,144,98,115	372,273,260,277	167	184	0.538383	1	0.34,0.328,0.309,0.254	0.302,0.368,0.293,0.314	-0.011
ENSMUSG00000022771	Ppil2	chr16:-:17107178:17107224:17109644:17109694:17105992:17106055:17111142:17111213	MXE	12,26,26,14	58,123,73,113	29,25,29,18	202,141,121,169	171	167	0.159953	0.65938	0.168,0.171,0.258,0.108	0.123,0.148,0.19,0.094	0.037
ENSMUSG00000035248	Tut7	chr13:-:59782017:59782343:59784764:59784880:59771875:59772859:59785720:59785812	MXE	19,46,25,46	4,22,6,10	56,42,40,30	14,23,19,11	237	244	0.241842	0.786118	0.83,0.683,0.811,0.826	0.805,0.653,0.684,0.737	0.068
ENSMUSG00000035248	Tut7	chr13:-:59794446:59794504:59796819:59796920:59791775:59791879:59797669:59797756	MXE	16,44,19,44	19,20,14,28	64,46,35,40	45,66,49,53	222	179	0.0303195	0.243078	0.404,0.639,0.523,0.559	0.534,0.36,0.365,0.378	0.122
ENSMUSG00000035248	Tut7	chr13:-:59811514:59811566:59814865:59814954:59810570:59810640:59815545:59815723	MXE	7,27,17,30	8,13,13,21	46,49,26,39	29,30,23,13	210	173	0.588238	1	0.419,0.631,0.519,0.541	0.566,0.574,0.482,0.712	-0.056
ENSMUSG00000029422	Rsrc2	chr5:-:123730454:123730544:123731036:123731269:123728425:123729356:123733555:123733635	MXE	210,320,208,244	150,271,147,181	368,252,276,321	285,196,174,233	244	211	0.688181	1	0.548,0.505,0.55,0.538	0.528,0.526,0.578,0.544	-0.009
ENSMUSG00000029422	Rsrc2	chr5:-:123731036:123731269:123733555:123733635:123730454:123730544:123735821:123735896	MXE	12,8,9,5	163,344,209,263	35,31,33,40	417,237,254,314	201	244	1.94981e-10	2.0148e-08	0.082,0.027,0.05,0.023	0.092,0.137,0.136,0.134	-0.079
ENSMUSG00000029422	Rsrc2	chr5:-:123731036:123731269:123733555:123733630:123730454:123730544:123736558:123736681	MXE	0,1,1,3	163,344,212,263	4,1,0,0	416,240,254,314	196	244	1	1	0.0,0.004,0.006,0.014	0.012,0.005,0.0,0.0	0.002
ENSMUSG00000029422	Rsrc2	chr5:-:123731036:123731269:123733555:123733635:123730454:123730544:123736558:123736681	MXE	133,232,126,158	163,344,212,263	239,152,148,162	416,240,254,314	201	244	0.148536	0.633081	0.498,0.45,0.419,0.422	0.411,0.435,0.414,0.385	0.036
ENSMUSG00000029422	Rsrc2	chr5:-:123731038:123731269:123733555:123733635:123730528:123730544:123736558:123736681	MXE	133,232,126,158	0,0,3,0	239,152,148,162	1,3,0,0	201	244	1	1	1.0,1.0,0.981,1.0	0.997,0.984,1.0,1.0	0
ENSMUSG00000029422	Rsrc2	chr5:-:123733555:123733630:123735821:123735896:123731036:123731269:123736558:123736681	MXE	9,9,13,8	101,171,102,143	60,42,29,45	187,150,142,177	196	196	2.46081e-12	3.69121e-10	0.082,0.05,0.113,0.053	0.243,0.219,0.17,0.203	-0.134
ENSMUSG00000029422	Rsrc2	chr5:-:123733555:123733635:123735821:123735896:123731036:123731269:123736558:123736681	MXE	9,9,13,8	332,532,323,385	60,42,29,45	551,385,404,443	196	201	2.10942e-15	4.45855e-13	0.027,0.017,0.04,0.021	0.1,0.101,0.069,0.094	-0.065
ENSMUSG00000035232	Pdk3	chrX:-:93768888:93769028:93777308:93777422:93764606:93765255:93781466:93781577	MXE	20,17,33,30	29,32,42,24	13,13,9,7	12,15,7,12	235	244	0.61606	1	0.417,0.356,0.449,0.565	0.529,0.474,0.572,0.377	-0.041
ENSMUSG00000036006	Ripor2	chr13:+:24674646:24674670:24675774:24675828:24672938:24673110:24677723:24678019	MXE	20,54,11,45	21,57,24,61	294,249,259,220	358,335,304,261	145	175	0.802074	1	0.535,0.533,0.356,0.471	0.498,0.473,0.507,0.504	-0.022
ENSMUSG00000036006	Ripor2	chr13:+:24701061:24701730:24706090:24706275:24695572:24695702:24710122:24710291	MXE	58,181,72,123	35,71,42,74	1089,1000,930,842	500,403,366,285	244	244	0.030942	0.245949	0.624,0.718,0.632,0.624	0.685,0.713,0.718,0.747	-0.066
ENSMUSG00000022779	Top3b	chr16:+:16880603:16880678:16882500:16882697:16879318:16879425:16883406:16883526	MXE	37,68,47,69	89,123,93,95	79,78,68,63	175,152,125,144	196	244	0.393753	0.936549	0.341,0.408,0.386,0.475	0.36,0.39,0.404,0.353	0.026
ENSMUSG00000021650	Ptcd2	chr13:-:99321560:99321674:99326637:99326712:99319646:99320393:99329951:99330065	MXE	237,254,324,130	286,305,430,202	138,131,115,140	204,147,156,203	196	235	0.725331	1	0.498,0.5,0.475,0.436	0.448,0.517,0.469,0.453	0.005
ENSMUSG00000021650	Ptcd2	chr13:-:99326637:99326712:99329951:99330065:99319646:99320393:99332435:99332527	MXE	300,299,472,224	0,0,1,0	179,172,148,203	0,0,0,0	235	196	1	1	1.0,1.0,0.997,1.0	1.0,1.0,1.0,1.0	-0.001
ENSMUSG00000021650	Ptcd2	chr13:-:99326637:99326712:99329951:99330065:99321560:99321674:99332435:99332527	MXE	300,299,478,224	188,196,248,120	179,172,148,203	111,104,73,120	235	196	0.973516	1	0.571,0.56,0.616,0.609	0.574,0.58,0.628,0.585	-0.003
ENSMUSG00000035762	Tmem161b	chr13:+:84260142:84260240:84272170:84272327:84257760:84257844:84282710:84282862	MXE	12,48,29,36	27,26,41,36	33,21,18,29	45,25,24,29	219	244	0.715353	1	0.331,0.673,0.441,0.527	0.45,0.483,0.455,0.527	0.014
ENSMUSG00000035762	Tmem161b	chr13:+:84292378:84292553:84293380:84293477:84286684:84286798:84294602:84295858	MXE	48,82,41,54	44,83,61,48	78,67,59,57	87,84,55,59	244	218	0.829877	1	0.494,0.469,0.375,0.501	0.445,0.416,0.489,0.463	0.006
ENSMUSG00000030067	Foxp1	chr6:-:98935273:98935440:98939718:98939788:98925337:98930234:98941535:98941657	MXE	68,121,130,106	109,178,135,133	124,122,97,142	190,161,161,180	191	244	0.476464	0.993078	0.444,0.465,0.552,0.504	0.455,0.492,0.435,0.502	0.02
ENSMUSG00000030067	Foxp1	chr6:-:98939718:98939788:98941535:98941657:98935273:98935440:98944618:98944720	MXE	101,193,208,164	57,99,64,70	210,167,150,183	130,74,72,106	243	191	0.15038	0.638903	0.582,0.605,0.719,0.648	0.559,0.639,0.621,0.576	0.04
ENSMUSG00000030067	Foxp1	chr6:-:98939718:98939788:98944618:98944720:98935273:98935440:98945346:98945426	MXE	94,152,132,99	57,99,64,65	166,142,129,125	125,72,70,105	223	191	0.514237	1	0.585,0.568,0.639,0.566	0.532,0.628,0.612,0.505	0.02
ENSMUSG00000030067	Foxp1	chr6:-:98944618:98944720:98945346:98945423:98939718:98939788:98945533:98945735	MXE	7,18,17,17	0,0,0,5	19,19,14,26	5,2,4,1	198	223	0.0424592	0.308975	1.0,1.0,1.0,0.793	0.811,0.915,0.798,0.967	0.076
ENSMUSG00000030067	Foxp1	chr6:-:98944618:98944720:98945346:98945426:98939718:98939788:98945533:98945735	MXE	56,48,49,54	0,0,0,5	58,65,53,65	5,2,4,1	201	223	0.0391607	0.291695	1.0,1.0,1.0,0.923	0.928,0.973,0.936,0.986	0.025
ENSMUSG00000030067	Foxp1	chr6:-:98945346:98945423:98945533:98945735:98944618:98944720:98954320:98954404	MXE	74,109,111,68	75,124,123,102	166,100,103,126	151,114,105,115	244	198	0.146282	0.62808	0.445,0.416,0.423,0.351	0.471,0.416,0.443,0.471	-0.042
ENSMUSG00000030067	Foxp1	chr6:-:98966026:98966114:98978132:98978237:98952200:98954404:99003199:99003404	MXE	85,163,142,120	66,112,96,58	172,181,160,189	155,92,88,113	226	209	0.829936	1	0.544,0.574,0.578,0.657	0.506,0.645,0.627,0.607	-0.008
ENSMUSG00000030067	Foxp1	chr6:-:99162838:99163029:99260344:99260419:98978132:98978237:99308343:99308438	MXE	1,16,7,12	0,0,0,0	42,18,23,29	1,1,1,0	196	244	1	1	1.0,1.0,1.0,1.0	0.981,0.957,0.966,1.0	0.024
ENSMUSG00000030067	Foxp1	chr6:-:99162838:99163029:99260344:99260419:99009903:99010057:99308343:99308438	MXE	1,16,7,12	0,0,0,0	43,18,24,32	0,0,1,1	196	244	1	1	1.0,1.0,1.0,1.0	1.0,1.0,0.968,0.976	0.014
ENSMUSG00000063889	Crem	chr18:-:3276693:3276729:3287903:3288092:3273421:3273578:3295039:3295182	MXE	0,0,0,0	8,8,12,15	1,1,2,0	5,2,3,2	244	157	0.760944	1	0.0,0.0,0.0,0.0	0.114,0.243,0.3,0.0	-0.164
ENSMUSG00000052414	Gm28047	chr15:-:102557459:102557578:102563313:102563410:102553783:102553921:102593671:102593740	MXE	7,18,12,10	13,25,21,34	32,21,24,38	42,30,22,34	218	240	0.0224305	0.19943	0.372,0.442,0.386,0.245	0.456,0.435,0.546,0.552	-0.136
ENSMUSG00000026240	Cops7b	chr1:+:86589163:86589341:86592290:86592366:86582903:86583096:86596750:86596839	MXE	0,0,0,0	51,126,91,116	0,2,0,0	78,59,29,64	244	197	1	1	0.0,0.0,0.0,0.0	0.0,0.027,0.0,0.0	-0.007
ENSMUSG00000026240	Cops7b	chr1:+:86592290:86592366:86596750:86596839:86589163:86589341:86599002:86599205	MXE	55,119,113,119	68,130,68,110	51,53,29,48	48,44,37,30	197	210	0.791229	1	0.463,0.494,0.639,0.536	0.531,0.562,0.455,0.63	-0.011
ENSMUSG00000024287	Thoc1	chr18:+:9962372:9962491:9963262:9963311:9960485:9960552:9963822:9963918	MXE	236,414,303,328	153,267,191,168	232,179,162,194	134,110,118,145	240	170	0.394778	0.937915	0.522,0.523,0.529,0.58	0.551,0.535,0.493,0.487	0.022
ENSMUSG00000024287	Thoc1	chr18:+:9963262:9963311:9963822:9963918:9960485:9960552:9968750:9968797	MXE	0,1,0,1	285,615,388,395	2,0,1,0	307,260,203,228	170	217	1	1	0.0,0.002,0.0,0.003	0.008,0.0,0.006,0.0	-0.002
ENSMUSG00000024287	Thoc1	chr18:+:9963262:9963311:9963822:9963918:9960841:9962491:9968750:9968833	MXE	188,286,262,252	286,613,387,395	135,138,140,133	307,260,203,228	170	217	0.439921	0.969994	0.456,0.373,0.464,0.449	0.36,0.404,0.468,0.427	0.021
ENSMUSG00000024287	Thoc1	chr18:+:9987069:9987165:9987598:9987664:9986690:9986761:9989690:9989774	MXE	368,533,435,432	218,403,318,315	337,243,266,237	229,175,174,144	217	187	0.554466	1	0.593,0.533,0.541,0.542	0.559,0.545,0.568,0.586	-0.012
ENSMUSG00000024287	Thoc1	chr18:+:9987598:9987664:9989648:9989774:9987069:9987165:9992127:9992275	MXE	208,350,277,257	272,495,371,387	202,177,141,174	261,223,192,205	187	244	0.337997	0.885487	0.499,0.48,0.493,0.464	0.502,0.509,0.489,0.526	-0.022
ENSMUSG00000024287	Thoc1	chr18:+:9987598:9987664:9989690:9989774:9987069:9987165:9992127:9992275	MXE	208,350,277,257	254,466,363,364	202,177,141,174	249,214,183,190	187	205	0.341132	0.889366	0.473,0.452,0.455,0.436	0.471,0.476,0.458,0.501	-0.023
ENSMUSG00000073791	Efcab7	chr4:+:99897401:99897511:99900536:99900694:99878706:99878825:99901643:99901777	MXE	0,0,1,0	19,25,10,8	2,0,0,0	11,11,13,13	231	244	1	1	0.0,0.0,0.096,0.0	0.161,0.0,0.0,0.0	-0.016
ENSMUSG00000034160	Ogt	chrX:+:101673042:101673213:101673541:101673712:101672447:101672573:101676148:101676301	MXE	263,439,321,399	137,280,199,257	379,393,307,315	225,252,196,171	244	244	0.9387	1	0.657,0.611,0.617,0.608	0.627,0.609,0.61,0.648	0
ENSMUSG00000061981	Flot2	chr11:+:78053362:78053453:78054784:78054875:78049477:78049559:78055756:78055880	MXE	0,0,0,0	14,13,19,4	3,2,0,3	15,9,13,22	212	212	0.00376842	0.05294	0.0,0.0,0.0,0.0	0.167,0.182,0.0,0.12	-0.117
ENSMUSG00000043587	Pxylp1	chr9:-:96859897:96859966:96860790:96861026:96856367:96856499:96889358:96889474	MXE	0,0,0,0	1,0,0,0	0,4,4,2	0,0,0,1	244	190	1	1	0.0,NA,NA,NA	NA,1.0,1.0,0.609	-0.87
ENSMUSG00000020755	Sap30bp	chr11:+:115951966:115952009:115957360:115957449:115938009:115938057:115960499:115960591	MXE	61,122,105,113	97,277,186,223	80,56,50,51	138,117,114,80	164	210	0.904659	1	0.446,0.361,0.42,0.394	0.426,0.38,0.36,0.449	0.002
ENSMUSG00000031133	Arhgef6	chrX:-:57241805:57241826:57243389:57243515:57240593:57240687:57244604:57244750	MXE	86,141,85,145	18,39,35,52	242,223,171,195	75,56,45,47	244	142	0.352588	0.899223	0.735,0.678,0.586,0.619	0.653,0.699,0.689,0.707	-0.032
ENSMUSG00000034544	Rsrc1	chr3:+:66996464:66996590:67082535:67082709:66994516:66994712:67180828:67180865	MXE	87,170,146,165	122,178,127,175	99,61,30,64	77,33,55,39	244	244	0.239247	0.784701	0.416,0.489,0.535,0.485	0.563,0.649,0.353,0.621	-0.065
ENSMUSG00000034544	Rsrc1	chr3:+:67082535:67082709:67180828:67180865:66996464:66996590:67206425:67206477	MXE	106,224,139,186	29,44,50,63	90,73,62,73	12,13,9,9	244	158	0.000284819	0.00618882	0.703,0.767,0.643,0.657	0.829,0.784,0.817,0.84	-0.125
ENSMUSG00000037257	Aagab	chr9:+:63619147:63619231:63635304:63635387:63617507:63617597:63636383:63636483	MXE	87,96,122,82	49,61,54,47	139,108,81,125	58,59,43,54	205	204	0.305566	0.858538	0.639,0.61,0.692,0.635	0.705,0.646,0.652,0.697	-0.031
ENSMUSG00000037257	Aagab	chr9:+:63636383:63636483:63639039:63639144:63619147:63619231:63639592:63639642	MXE	1,0,5,3	76,108,125,92	4,4,1,5	131,95,96,100	221	226	0.26065	0.812894	0.013,0.0,0.039,0.032	0.03,0.041,0.011,0.049	-0.012
ENSMUSG00000037257	Aagab	chr9:+:63636383:63636483:63639592:63639642:63619147:63619231:63640206:63640328	MXE	1,0,5,3	34,25,45,37	2,4,1,5	47,30,46,51	221	171	0.647495	1	0.022,0.0,0.079,0.059	0.032,0.094,0.017,0.071	-0.014
ENSMUSG00000072258	Taf1a	chr1:+:183397779:183397893:183400602:183400801:183390920:183391044:183402619:183402750	MXE	0,0,0,0	76,112,116,90	0,1,1,0	120,77,77,83	235	244	1	1	0.0,0.0,0.0,0.0	0.0,0.013,0.013,0.0	-0.006
ENSMUSG00000001415	Smg5	chr3:+:88359547:88359638:88360330:88360405:88359026:88359186:88360753:88360892	MXE	25,26,37,28	11,9,19,15	42,43,22,19	26,23,8,9	212	196	0.630066	1	0.678,0.728,0.643,0.633	0.599,0.633,0.718,0.661	0.018
ENSMUSG00000035139	Secisbp2	chr13:+:51654385:51654635:51655098:51655240:51652606:51652755:51656880:51657110	MXE	25,11,27,18	45,25,58,19	18,18,11,35	31,31,19,35	244	244	0.390138	0.932242	0.357,0.306,0.318,0.486	0.367,0.367,0.367,0.5	-0.033
ENSMUSG00000035139	Secisbp2	chr13:+:51654495:51654635:51655098:51655240:51652606:51652755:51656880:51657029	MXE	1,0,2,1	45,25,58,19	0,1,1,0	31,31,19,35	244	244	1	1	0.022,0.0,0.033,0.05	0.0,0.031,0.05,0.0	0.006
ENSMUSG00000038010	Ccdc138	chr10:+:58513078:58513257:58524137:58524296:58507520:58507641:58527341:58527461	MXE	0,0,0,1	10,13,10,28	4,0,6,4	14,5,2,6	244	244	4.46658e-07	2.23329e-05	0.0,0.0,0.0,0.034	0.222,0.0,0.75,0.4	-0.334
ENSMUSG00000038010	Ccdc138	chr10:+:58540797:58540914:58544916:58545109:58538248:58538410:58561900:58562077	MXE	7,20,19,20	11,9,5,11	13,6,2,3	2,2,3,1	238	244	0.195202	0.720961	0.395,0.695,0.796,0.651	0.87,0.755,0.406,0.755	-0.062
ENSMUSG00000024436	Mrps18b	chr17:-:35911418:35911478:35914333:35914402:35910378:35910956:35914491:35914589	MXE	188,475,343,418	305,531,417,475	191,112,110,110	194,174,176,131	190	181	0.651092	1	0.37,0.46,0.439,0.456	0.484,0.38,0.373,0.444	0.011
ENSMUSG00000052299	Ltn1	chr16:-:87418434:87418570:87420172:87420363:87415550:87416360:87420808:87420982	MXE	121,159,133,120	109,117,119,135	153,133,105,84	128,115,96,101	244	244	0.782732	1	0.526,0.576,0.528,0.471	0.544,0.536,0.522,0.454	0.011
ENSMUSG00000052299	Ltn1	chr16:-:87423397:87423578:87424828:87424881:87420808:87420982:87425567:87425798	MXE	54,51,66,80	113,166,129,152	73,57,44,59	151,124,97,117	174	244	0.675774	1	0.401,0.301,0.418,0.425	0.404,0.392,0.389,0.414	-0.014
ENSMUSG00000030007	Cct7	chr6:+:85459941:85460048:85461044:85461170:85459114:85459268:85461507:85461560	MXE	1691,2982,2624,2561	2638,4358,3725,3854	1172,675,624,801	1603,942,927,1087	228	244	0.436791	0.969274	0.407,0.423,0.43,0.416	0.439,0.434,0.419,0.441	-0.014
ENSMUSG00000030007	Cct7	chr6:+:85459941:85460048:85461086:85461170:85459114:85459268:85461507:85461560	MXE	1691,2982,2624,2561	1967,3154,2709,2819	1172,675,624,801	1142,723,701,778	228	205	0.494181	1	0.436,0.459,0.466,0.45	0.48,0.456,0.445,0.481	-0.013
ENSMUSG00000030007	Cct7	chr6:+:85461044:85461170:85461507:85461560:85459941:85460048:85462025:85462197	MXE	2483,3959,3642,3637	1365,2106,1661,1867	1499,854,877,1090	727,453,459,535	244	174	0.896765	1	0.565,0.573,0.61,0.581	0.595,0.573,0.577,0.592	-0.002
ENSMUSG00000098789	Jmjd7	chr2:+:120030815:120030872:120031306:120031402:120030288:120030542:120031501:120031651	MXE	10,10,10,5	0,0,3,1	7,4,8,10	7,6,2,7	178	217	9.18192e-06	0.00032843	1.0,1.0,0.803,0.859	0.549,0.448,0.83,0.635	0.3
ENSMUSG00000098789	Jmjd7	chr2:+:120030815:120030872:120031306:120031402:120030288:120030542:120031574:120031651	MXE	13,10,15,6	10,23,9,2	7,4,8,11	6,15,7,12	178	217	0.364045	0.909135	0.613,0.346,0.67,0.785	0.587,0.245,0.582,0.528	0.118
ENSMUSG00000098789	Jmjd7	chr2:+:120031306:120031402:120031501:120031651:120030815:120030872:120031840:120031868	MXE	14,13,14,4	11,14,18,5	7,13,10,22	13,19,13,18	217	244	0.629109	1	0.589,0.511,0.467,0.474	0.377,0.435,0.464,0.579	0.047
ENSMUSG00000098789	Jmjd7	chr2:+:120031306:120031402:120031574:120031651:120030815:120030872:120031840:120032000	MXE	14,13,14,4	14,14,23,6	7,13,10,22	9,16,10,16	217	198	0.408741	0.946066	0.477,0.459,0.357,0.378	0.415,0.426,0.477,0.556	-0.051
ENSMUSG00000032381	Ciao2a	chr9:+:66132526:66132691:66136301:66136347:66126610:66126970:66138336:66138955	MXE	352,752,454,627	143,407,269,331	424,260,218,283	194,123,103,113	244	167	0.143168	0.621016	0.628,0.558,0.536,0.565	0.599,0.591,0.592,0.632	-0.032
ENSMUSG00000032381	Ciao2a	chr9:+:66133431:66133481:66136301:66136347:66132526:66132691:66138336:66138955	MXE	189,421,294,324	177,527,345,392	214,144,157,119	255,146,127,146	171	167	0.396505	0.938864	0.51,0.438,0.454,0.447	0.45,0.491,0.547,0.443	-0.021
ENSMUSG00000031537	Ikbkb	chr8:-:22661401:22661492:22663689:22663817:22659211:22660459:22665488:22665636	MXE	211,299,221,244	145,180,148,159	697,540,557,590	423,412,408,397	244	212	0.514108	1	0.558,0.591,0.565,0.571	0.589,0.532,0.543,0.564	0.014
ENSMUSG00000031537	Ikbkb	chr8:-:22682725:22682814:22691057:22691127:22675983:22678914:22693814:22693932	MXE	98,144,166,111	1,0,1,0	385,320,315,321	0,0,0,0	191	210	1	1	0.991,1.0,0.995,1.0	1.0,1.0,1.0,1.0	-0.003
ENSMUSG00000030268	Bcat1	chr6:-:145015448:145015591:145019191:145019355:145010049:145010135:145032782:145032902	MXE	356,235,473,179	372,306,597,266	4,2,6,5	4,6,3,4	244	244	0.651394	1	0.489,0.434,0.442,0.402	0.5,0.25,0.667,0.556	-0.052
ENSMUSG00000030268	Bcat1	chr6:-:145039434:145039635:145047291:145047363:145034540:145034651:145075888:145076184	MXE	91,43,121,40	216,194,368,125	0,1,0,1	0,0,4,2	193	244	1	1	0.348,0.219,0.294,0.288	NA,1.0,0.0,0.387	-0.175
ENSMUSG00000005674	Tomm40l	chr1:-:171220804:171220906:171221167:171221260:171220546:171220652:171221571:171221639	MXE	39,89,64,67	68,210,112,140	32,32,41,33	76,66,89,81	214	223	0.418454	0.950802	0.374,0.306,0.373,0.333	0.305,0.336,0.324,0.298	0.031
ENSMUSG00000027185	Nat10	chr2:-:103725663:103725762:103726119:103726239:103725088:103725162:103726715:103726888	MXE	206,316,304,271	244,333,281,295	113,90,98,82	91,89,82,82	241	220	0.152098	0.641794	0.435,0.464,0.497,0.456	0.531,0.48,0.522,0.477	-0.04
ENSMUSG00000021635	Rad17	chr13:-:100624419:100624566:100627509:100627656:100622797:100622918:100627759:100627845	MXE	75,31,99,26	77,42,89,18	44,34,32,51	44,27,28,48	244	244	0.679912	1	0.493,0.425,0.527,0.591	0.5,0.557,0.533,0.515	-0.017
ENSMUSG00000041921	Metap1d	chr2:+:71515636:71515800:71522532:71522630:71512125:71512168:71523801:71523849	MXE	36,93,60,54	26,75,32,37	78,85,64,60	53,56,45,51	244	219	0.841456	1	0.554,0.527,0.627,0.567	0.569,0.577,0.561,0.514	0.013
ENSMUSG00000024135	Srbd1	chr17:-:86102842:86103000:86109226:86109334:86099204:86099295:86115192:86115296	MXE	25,45,36,35	33,46,37,37	23,23,26,19	24,36,31,34	229	244	0.244155	0.789515	0.447,0.51,0.509,0.502	0.505,0.405,0.472,0.373	0.053
ENSMUSG00000024135	Srbd1	chr17:-:86126110:86126249:86127715:86127833:86120649:86120746:86130113:86130280	MXE	43,50,49,47	39,59,42,46	25,32,32,42	27,30,48,33	239	244	0.720544	1	0.53,0.464,0.544,0.511	0.486,0.521,0.405,0.565	0.018
ENSMUSG00000031403	Dkc1	chrX:+:75096833:75096901:75097282:75097369:75095853:75096127:75098461:75098553	MXE	23,60,60,53	646,1309,938,1102	17,11,9,9	362,265,241,260	189	208	0.18064	0.697654	0.038,0.048,0.066,0.05	0.049,0.044,0.039,0.037	0.008
ENSMUSG00000031403	Dkc1	chrX:+:75100432:75100559:75102421:75102565:75098762:75098947:75104339:75104460	MXE	53,85,113,71	1950,3614,2545,2867	4,16,7,3	912,650,620,588	244	244	7.51393e-09	5.92199e-07	0.026,0.023,0.043,0.024	0.004,0.024,0.011,0.005	0.018
ENSMUSG00000032116	Stt3a	chr9:-:36743995:36744151:36746553:36746645:36743415:36743604:36747924:36748080	MXE	838,1325,986,989	918,1521,1233,1126	489,447,393,369	596,556,425,434	213	244	0.8122	1	0.511,0.499,0.478,0.502	0.485,0.479,0.514,0.493	0.005
ENSMUSG00000033257	Ttll4	chr1:+:74686316:74686393:74687203:74687395:74685859:74685970:74687477:74687560	MXE	19,8,18,11	22,7,26,19	2,3,3,4	6,8,7,4	198	244	0.201076	0.731043	0.516,0.585,0.46,0.416	0.291,0.316,0.346,0.552	0.118
ENSMUSG00000033257	Ttll4	chr1:+:74687203:74687395:74687477:74687560:74686316:74686393:74687722:74687851	MXE	25,9,24,18	10,10,12,21	2,8,1,6	2,4,6,9	244	204	0.174784	0.68856	0.676,0.429,0.626,0.417	0.455,0.626,0.122,0.358	0.147
ENSMUSG00000041057	Wdr43	chr17:+:71642704:71642833:71648772:71648859:71640233:71640320:71650016:71650048	MXE	5,2,7,1	393,145,372,101	2,4,5,13	48,65,28,91	244	208	8.38552e-08	5.17969e-06	0.011,0.012,0.016,0.008	0.034,0.05,0.132,0.109	-0.07
ENSMUSG00000041057	Wdr43	chr17:+:71650567:71650631:71653452:71653522:71642704:71642833:71657340:71657390	MXE	0,0,0,0	264,116,281,73	0,0,2,0	29,30,21,65	185	191	1	1	0.0,0.0,0.0,0.0	0.0,0.0,0.09,0.0	-0.022
ENSMUSG00000025357	Dgka	chr10:-:128720716:128720777:128720951:128721072:128720133:128720506:128721177:128721376	MXE	211,271,206,240	46,90,80,82	875,833,742,1250	378,283,268,381	242	182	0.296852	0.847661	0.775,0.694,0.659,0.688	0.635,0.689,0.676,0.712	0.026
ENSMUSG00000002963	Pnkp	chr7:+:44858452:44858749:44859722:44859802:44858101:44858209:44859887:44859945	MXE	70,103,127,92	93,104,122,88	182,167,139,176	151,140,106,148	244	201	0.037366	0.280698	0.383,0.449,0.462,0.463	0.498,0.496,0.519,0.495	-0.063
ENSMUSG00000002963	Pnkp	chr7:+:44860076:44860184:44860359:44860431:44859887:44859945:44860988:44861059	MXE	124,125,177,111	10,12,6,8	192,206,186,205	10,12,4,9	229	193	0.115085	0.554554	0.913,0.898,0.961,0.921	0.942,0.935,0.975,0.95	-0.027
ENSMUSG00000002963	Pnkp	chr7:+:44860076:44860184:44860862:44860911:44859887:44859945:44860988:44861059	MXE	124,125,177,111	59,69,67,54	192,206,186,205	101,101,73,119	229	170	0.591404	1	0.609,0.574,0.662,0.604	0.585,0.602,0.654,0.561	0.012
ENSMUSG00000002963	Pnkp	chr7:+:44860359:44860431:44860862:44860911:44859887:44859945:44860988:44861059	MXE	10,12,6,8	59,69,67,54	10,12,4,9	101,101,73,119	193	170	0.0722133	0.426132	0.13,0.133,0.073,0.115	0.08,0.095,0.046,0.062	0.042
ENSMUSG00000002963	Pnkp	chr7:+:44861146:44861239:44861317:44861414:44860988:44861059:44861499:44861561	MXE	75,122,95,80	107,150,149,115	153,146,96,173	176,161,160,167	214	218	0.18413	0.70137	0.417,0.453,0.394,0.415	0.47,0.48,0.379,0.513	-0.041
ENSMUSG00000015748	Prpf3	chr3:-:95834083:95834202:95835353:95835467:95833752:95833836:95835643:95835743	MXE	277,388,392,365	214,355,290,235	187,175,123,135	167,98,75,93	235	240	0.330756	0.881346	0.569,0.527,0.58,0.613	0.533,0.646,0.626,0.597	-0.028
ENSMUSG00000015748	Prpf3	chr3:-:95834083:95834202:95835353:95835525:95833752:95833836:95835643:95835743	MXE	2,2,6,5	214,355,290,235	12,12,8,5	167,98,75,93	244	240	8.29551e-10	8.03627e-08	0.009,0.006,0.02,0.02	0.066,0.107,0.095,0.05	-0.066
ENSMUSG00000025607	Copg2	chr6:-:30861367:30861460:30863534:30863610:30859887:30859974:30885579:30885659	MXE	29,36,42,42	60,96,74,59	35,26,34,12	69,78,73,39	197	214	0.199813	0.729594	0.344,0.289,0.381,0.436	0.355,0.266,0.336,0.251	0.06
ENSMUSG00000029472	Anapc5	chr5:-:122802129:122802219:122802822:122802904:122800450:122800632:122806244:122806435	MXE	231,104,178,69	231,68,164,73	49,68,46,57	47,53,30,63	203	211	0.806784	1	0.51,0.614,0.53,0.496	0.52,0.571,0.614,0.485	-0.01
ENSMUSG00000029253	Cenpc1	chr5:-:86018388:86018484:86020828:86020951:86016201:86016356:86022378:86022483	MXE	36,85,75,80	39,61,55,38	34,28,28,17	17,17,15,17	244	217	0.548559	1	0.451,0.553,0.548,0.652	0.64,0.594,0.624,0.471	-0.031
ENSMUSG00000029253	Cenpc1	chr5:-:86052170:86052241:86058154:86058246:86044766:86046580:86062003:86062047	MXE	18,37,23,33	0,1,2,0	14,16,15,9	2,1,1,1	213	192	1	1	1.0,0.971,0.912,1.0	0.863,0.935,0.931,0.89	0.066
ENSMUSG00000029521	Chek2	chr5:+:110849595:110849686:110855724:110855833:110848629:110848777:110858373:110858427	MXE	21,39,32,33	16,25,17,22	31,25,15,16	36,21,17,11	212	230	0.0711537	0.423593	0.587,0.629,0.671,0.619	0.483,0.564,0.489,0.612	0.09
ENSMUSG00000006920	Ezh1	chr11:-:101200835:101200927:101203254:101203451:101199945:101199986:101203760:101203941	MXE	41,94,47,89	45,62,42,55	176,190,173,158	134,165,119,145	244	213	0.777207	1	0.443,0.57,0.494,0.586	0.534,0.501,0.559,0.487	0.003
ENSMUSG00000017288	Vps53	chr11:-:76048439:76048577:76062984:76063054:76047064:76047169:76066740:76066889	MXE	58,112,94,89	109,187,149,201	87,76,52,66	179,112,90,128	191	244	0.913961	1	0.405,0.433,0.446,0.361	0.383,0.464,0.425,0.397	-0.006
ENSMUSG00000017288	Vps53	chr11:-:76062984:76063054:76066740:76066889:76048439:76048577:76076434:76076513	MXE	100,178,150,152	60,111,64,87	124,118,112,130	86,57,37,47	244	191	0.228591	0.772282	0.566,0.557,0.647,0.578	0.53,0.618,0.703,0.684	-0.047
ENSMUSG00000017288	Vps53	chr11:-:76138307:76138394:76163797:76163864:76136198:76136314:76174626:76174707	MXE	0,0,0,0	53,105,70,106	1,0,0,0	75,55,54,61	188	208	1	1	0.0,0.0,0.0,0.0	0.015,0.0,0.0,0.0	-0.004
ENSMUSG00000017288	Vps53	chr11:-:76166198:76166248:76174626:76174707:76163797:76163864:76179412:76179499	MXE	21,60,59,65	22,48,42,47	74,50,23,42	38,37,28,23	202	171	0.562594	1	0.447,0.514,0.543,0.539	0.622,0.534,0.41,0.607	-0.032
ENSMUSG00000031155	Pim2	chrX:+:7878683:7878793:7879627:7879678:7878301:7878556:7881247:7881620	MXE	160,144,133,96	82,93,82,65	24,10,20,9	10,10,4,4	231	172	0.279278	0.829667	0.592,0.536,0.547,0.524	0.641,0.427,0.788,0.626	-0.071
ENSMUSG00000031155	Pim2	chrX:+:7878683:7878793:7881247:7881620:7878301:7878556:7882072:7882249	MXE	157,138,133,93	305,319,260,277	24,10,20,9	53,44,52,36	231	244	0.0871294	0.4739	0.352,0.314,0.351,0.262	0.324,0.194,0.289,0.209	0.066
ENSMUSG00000020366	Mapk9	chr11:+:49873835:49873907:49874263:49874335:49872733:49872899:49878230:49878413	MXE	6,4,1,2	46,34,38,37	6,1,1,3	11,17,13,13	193	193	0.156229	0.651048	0.115,0.105,0.026,0.051	0.353,0.056,0.071,0.188	-0.093
ENSMUSG00000003992	Ssbp2	chr13:+:91524584:91524657:91539334:91539396:91461049:91461248:91564609:91564694	MXE	30,75,23,64	66,271,90,141	54,54,52,54	229,153,142,167	194	183	0.511324	1	0.3,0.207,0.194,0.3	0.182,0.25,0.257,0.234	0.02
ENSMUSG00000003992	Ssbp2	chr13:+:91524584:91524657:91564609:91564694:91461049:91461248:91642301:91642391	MXE	30,75,23,64	59,176,67,158	54,54,52,54	155,101,108,119	194	206	0.637788	1	0.351,0.312,0.267,0.301	0.27,0.362,0.338,0.325	-0.016
ENSMUSG00000003992	Ssbp2	chr13:+:91539334:91539396:91564609:91564694:91461049:91461248:91642301:91642391	MXE	1,2,0,0	59,176,67,158	0,3,1,0	155,101,108,119	183	206	1	1	0.019,0.013,0.0,0.0	0.0,0.032,0.01,0.0	-0.003
ENSMUSG00000003992	Ssbp2	chr13:+:91539334:91539396:91564609:91564694:91461090:91461248:91664117:91664177	MXE	0,0,0,3	41,134,60,98	0,0,0,0	85,51,63,77	183	206	1	1	0.0,0.0,0.0,0.033	0.0,0.0,0.0,0.0	0.008
ENSMUSG00000003992	Ssbp2	chr13:+:91539334:91539396:91564609:91564694:91524584:91524657:91642301:91642391	MXE	54,198,86,118	59,176,67,158	161,174,104,140	155,101,108,119	183	206	0.215058	0.749269	0.507,0.559,0.591,0.457	0.539,0.66,0.52,0.57	-0.044
ENSMUSG00000003992	Ssbp2	chr13:+:91539334:91539396:91564609:91564694:91524584:91524657:91664117:91664177	MXE	53,194,86,121	41,135,60,98	160,171,103,140	85,51,63,77	183	206	0.00312442	0.0455695	0.593,0.618,0.617,0.582	0.679,0.791,0.648,0.672	-0.095
ENSMUSG00000003992	Ssbp2	chr13:+:91539334:91539396:91642301:91642391:91524584:91524657:91664117:91664177	MXE	53,194,86,121	56,168,67,139	160,171,103,140	157,87,119,147	183	211	0.666018	1	0.522,0.571,0.597,0.501	0.54,0.694,0.499,0.523	-0.016
ENSMUSG00000003992	Ssbp2	chr13:+:91564609:91564694:91664117:91664177:91461049:91461248:91669675:91669742	MXE	0,3,0,0	72,255,117,179	3,0,1,1	167,161,129,130	206	181	1	1	0.0,0.01,0.0,0.0	0.016,0.0,0.007,0.007	-0.005
ENSMUSG00000003992	Ssbp2	chr13:+:91564609:91564694:91642301:91642391:91524584:91524657:91664117:91664177	MXE	41,135,60,98	56,168,67,139	85,51,63,77	157,87,119,147	206	211	0.00442011	0.0595755	0.429,0.451,0.478,0.419	0.357,0.375,0.352,0.349	0.086
ENSMUSG00000003992	Ssbp2	chr13:+:91564609:91564694:91642301:91642391:91539334:91539396:91664117:91664177	MXE	150,507,208,308	57,171,67,139	391,283,266,306	158,90,120,147	206	211	0.319506	0.867311	0.729,0.752,0.761,0.694	0.717,0.763,0.694,0.681	0.02
ENSMUSG00000003992	Ssbp2	chr13:+:91564609:91564694:91664117:91664177:91539334:91539396:91669675:91669742	MXE	90,312,133,184	72,255,116,182	290,215,196,204	167,161,129,130	206	181	0.00553732	0.0703512	0.523,0.518,0.502,0.47	0.604,0.54,0.572,0.58	-0.071
ENSMUSG00000003992	Ssbp2	chr13:+:91564609:91564694:91642301:91642391:91539342:91539396:91657318:91657776	MXE	90,311,133,184	0,6,0,3	293,215,195,210	7,2,2,2	206	211	0.784977	1	1.0,0.982,1.0,0.984	0.977,0.991,0.99,0.991	0.004
ENSMUSG00000003992	Ssbp2	chr13:+:91642301:91642391:91664117:91664177:91539334:91539396:91669675:91669742	MXE	0,3,0,0	72,255,116,182	1,2,1,0	167,161,129,130	211	181	1	1	0.0,0.01,0.0,0.0	0.005,0.011,0.007,0.0	-0.003
ENSMUSG00000003992	Ssbp2	chr13:+:91642301:91642391:91664117:91664177:91564609:91564694:91669675:91669742	MXE	55,193,62,137	132,454,191,303	172,105,103,118	272,229,200,230	211	181	0.0150983	0.151963	0.263,0.267,0.218,0.279	0.352,0.282,0.306,0.306	-0.055
ENSMUSG00000003992	Ssbp2	chr13:+:91683681:91683717:91685210:91685265:91680589:91680638:91688795:91688866	MXE	66,153,46,92	91,203,103,132	105,80,64,82	120,112,116,120	157	176	0.639655	1	0.448,0.458,0.334,0.439	0.495,0.445,0.382,0.434	-0.019
ENSMUSG00000003992	Ssbp2	chr13:+:91693030:91693059:91694018:91694117:91690859:91690938:91700665:91701236	MXE	72,166,86,142	179,495,174,335	116,110,98,90	343,258,269,273	150	220	0.338442	0.885625	0.371,0.33,0.42,0.383	0.332,0.385,0.348,0.326	0.028
ENSMUSG00000021144	Mta1	chr12:+:113133540:113133576:113135796:113135828:113133184:113133337:113136280:113136432	MXE	7,4,12,5	4,11,4,4	7,4,5,5	9,2,1,2	157	153	0.498537	1	0.63,0.262,0.745,0.549	0.431,0.661,0.83,0.709	-0.111
ENSMUSG00000029075	Tnfrsf4	chr4:+:156014227:156014350:156014901:156015009:156013842:156014006:156015385:156015452	MXE	216,272,406,273	312,400,587,412	9,1,2,4	1,2,3,5	244	229	0.238927	0.784701	0.394,0.39,0.394,0.383	0.894,0.319,0.385,0.429	-0.117
ENSMUSG00000029075	Tnfrsf4	chr4:+:156014901:156015009:156015385:156015452:156014227:156014350:156015877:156016074	MXE	485,504,743,485	238,303,473,340	3,9,14,9	3,15,3,7	229	188	0.60719	1	0.626,0.577,0.563,0.539	0.451,0.33,0.793,0.514	0.054
ENSMUSG00000026222	Sp100	chr1:+:85659702:85659862:85662472:85662641:85649987:85650127:85663525:85663597	MXE	147,492,172,332	355,1119,355,801	1018,838,782,721	2727,1802,1941,1738	244	244	0.514874	1	0.293,0.305,0.326,0.293	0.272,0.317,0.287,0.293	0.012
ENSMUSG00000026222	Sp100	chr1:+:85662472:85662641:85663525:85663597:85659702:85659862:85665278:85665344	MXE	253,1008,336,767	216,623,182,450	2402,1704,1689,1488	1495,1132,1016,970	244	193	0.992698	1	0.481,0.561,0.594,0.574	0.56,0.544,0.568,0.548	-0.003
ENSMUSG00000026222	Sp100	chr1:+:85670001:85670082:85673624:85673771:85666913:85667003:85675194:85675266	MXE	359,1001,307,790	474,1234,425,944	2336,1690,1723,1595	3041,2366,2140,2099	202	244	0.690737	1	0.478,0.495,0.466,0.503	0.481,0.463,0.493,0.479	0.007
ENSMUSG00000026222	Sp100	chr1:+:85670001:85670082:85675194:85675266:85666913:85667003:85679058:85679109	MXE	358,997,307,787	307,785,277,605	2334,1687,1719,1597	1708,1547,1523,1159	202	193	0.885077	1	0.527,0.548,0.514,0.554	0.566,0.51,0.519,0.568	-0.005
ENSMUSG00000026222	Sp100	chr1:+:85673624:85673771:85675194:85675266:85666913:85667003:85679058:85679109	MXE	0,0,0,1	307,785,277,605	3,2,7,6	1708,1547,1523,1159	244	193	1	1	0.0,0.0,0.0,0.001	0.001,0.001,0.004,0.004	-0.002
ENSMUSG00000026222	Sp100	chr1:+:85673624:85673771:85675194:85675266:85670001:85670082:85679058:85679109	MXE	382,1198,406,895	308,789,277,608	2812,2132,1999,1834	1712,1550,1527,1157	244	193	0.71612	1	0.495,0.546,0.537,0.538	0.565,0.521,0.509,0.556	-0.009
ENSMUSG00000026222	Sp100	chr1:+:85673681:85673771:85675194:85675266:85670001:85670082:85679058:85679109	MXE	34,65,21,28	308,789,277,608	74,73,77,39	1712,1550,1527,1157	211	193	7.39734e-05	0.00196558	0.092,0.07,0.065,0.04	0.038,0.041,0.044,0.03	0.029
ENSMUSG00000026222	Sp100	chr1:+:85675194:85675266:85679058:85679109:85670001:85670082:85694258:85694309	MXE	0,2,2,0	7,13,3,12	2,1,3,0	97,14,24,66	193	172	0.380984	0.922876	0.0,0.121,0.373,0.0	0.018,0.06,0.1,0.0	0.079
ENSMUSG00000026222	Sp100	chr1:+:85675194:85675266:85691974:85692049:85670001:85670082:85694258:85694309	MXE	0,2,2,0	120,411,148,305	2,1,3,0	885,761,732,589	193	196	1	1	0.0,0.005,0.014,0.0	0.002,0.001,0.004,0.0	0.003
ENSMUSG00000026222	Sp100	chr1:+:85675194:85675266:85679058:85679109:85673624:85673771:85694258:85694309	MXE	277,655,232,512	7,13,3,12	1622,1234,1151,1095	97,14,24,64	193	172	0.000482559	0.00958932	0.972,0.978,0.986,0.974	0.937,0.987,0.977,0.938	0.018
ENSMUSG00000026222	Sp100	chr1:+:85679058:85679109:85691974:85692049:85670001:85670082:85694258:85694309	MXE	7,13,3,12	120,411,148,305	97,14,24,66	885,761,732,589	172	196	0.000789463	0.0144801	0.062,0.035,0.023,0.043	0.111,0.021,0.036,0.113	-0.03
ENSMUSG00000026222	Sp100	chr1:+:85681085:85681139:85691974:85692049:85679058:85679109:85694258:85694309	MXE	216,602,231,515	189,593,193,418	1338,1206,1190,921	1307,1028,954,882	175	196	0.840615	1	0.561,0.532,0.573,0.58	0.534,0.568,0.583,0.539	0.006
ENSMUSG00000026222	Sp100	chr1:+:85681085:85681139:85694258:85694309:85679058:85679109:85697005:85697110	MXE	171,438,183,375	143,440,137,368	874,918,958,622	1155,768,669,722	175	172	0.568458	1	0.54,0.495,0.568,0.5	0.427,0.54,0.585,0.459	0.023
ENSMUSG00000026222	Sp100	chr1:+:85704942:85705058:85706836:85706954:85701404:85701443:85707226:85707298	MXE	275,691,249,593	199,527,151,415	1840,1392,1302,1196	1434,978,1038,834	237	239	0.502846	1	0.582,0.569,0.624,0.59	0.564,0.589,0.558,0.591	0.016
ENSMUSG00000026222	Sp100	chr1:+:85704942:85705058:85707226:85707298:85701404:85701443:85707981:85708125	MXE	275,691,249,593	147,415,121,397	1865,1389,1291,1196	1167,856,804,700	237	193	0.533647	1	0.604,0.576,0.626,0.549	0.565,0.569,0.567,0.582	0.018
ENSMUSG00000026222	Sp100	chr1:+:85706836:85706954:85707226:85707298:85701404:85701443:85707981:85708125	MXE	9,11,5,4	147,415,121,397	64,1,13,35	1167,856,804,700	239	193	0.317252	0.865511	0.047,0.021,0.032,0.008	0.042,0.001,0.013,0.039	0.003
ENSMUSG00000026222	Sp100	chr1:+:85706836:85706954:85707226:85707298:85704942:85705058:85707981:85707995	MXE	205,564,186,474	142,406,116,386	1429,1065,1123,876	1135,839,796,689	239	193	0.466357	0.986095	0.538,0.529,0.564,0.498	0.504,0.506,0.533,0.507	0.02
ENSMUSG00000026222	Sp100	chr1:+:85707226:85707298:85707981:85708125:85701404:85701443:85708992:85709406	MXE	4,12,5,14	145,498,160,513	41,19,21,11	1682,1206,1103,958	193	244	0.208427	0.7415	0.034,0.03,0.038,0.033	0.03,0.02,0.024,0.014	0.012
ENSMUSG00000026222	Sp100	chr1:+:85707226:85707298:85707981:85708125:85704942:85705058:85708992:85709406	MXE	2,4,1,7	145,498,160,513	20,8,13,1	1691,1196,1094,947	193	244	0.775435	1	0.017,0.01,0.008,0.017	0.015,0.008,0.015,0.001	0.003
ENSMUSG00000026222	Sp100	chr1:+:85707226:85707298:85707981:85708125:85706836:85706954:85708992:85709406	MXE	143,375,84,289	154,509,165,517	972,666,686,564	1728,1196,1101,976	193	244	0.242717	0.787633	0.54,0.482,0.392,0.414	0.416,0.413,0.441,0.422	0.034
ENSMUSG00000005610	Eif4g2	chr7:-:111076279:111076393:111076695:111076856:111075586:111075712:111076937:111077076	MXE	3366,3295,3958,3650	3002,2775,3460,3072	2877,2205,1988,2231	2701,1846,1571,1981	244	235	1	1	0.519,0.533,0.524,0.534	0.506,0.535,0.549,0.52	0
ENSMUSG00000005610	Eif4g2	chr7:-:111076279:111076393:111076937:111077076:111075586:111075712:111077224:111077323	MXE	3176,3204,3965,3403	3002,2775,3459,3073	2910,2277,1986,2433	2693,1844,1563,1981	244	235	0.323429	0.873734	0.505,0.527,0.525,0.516	0.51,0.543,0.55,0.542	-0.018
ENSMUSG00000005610	Eif4g2	chr7:-:111078421:111078553:111079292:111079395:111078272:111078339:111080181:111080322	MXE	1426,2001,2418,2307	2880,3170,3926,3505	2013,1276,1214,1495	2937,2135,1923,2141	224	244	0.237218	0.784383	0.35,0.407,0.402,0.418	0.427,0.394,0.407,0.432	-0.021
ENSMUSG00000005610	Eif4g2	chr7:-:111080181:111080322:111080898:111080964:111078421:111078553:111081506:111081571	MXE	902,927,1240,1024	6,14,7,10	891,700,576,637	8,11,4,5	187	244	1	1	0.995,0.989,0.996,0.993	0.993,0.988,0.995,0.994	0.001
ENSMUSG00000062202	Btbd9	chr17:-:30274853:30274961:30299530:30299720:30228799:30228878:30334222:30334332	MXE	53,92,85,78	50,57,70,52	84,81,74,45	74,63,57,42	244	229	0.46339	0.984361	0.499,0.602,0.533,0.585	0.516,0.547,0.549,0.501	0.026
ENSMUSG00000062202	Btbd9	chr17:-:30299530:30299720:30334222:30334332:30274853:30274961:30513555:30513619	MXE	55,113,82,100	50,84,61,73	99,90,74,58	89,81,81,55	231	244	0.105164	0.532114	0.537,0.587,0.587,0.591	0.54,0.54,0.491,0.527	0.051
ENSMUSG00000062202	Btbd9	chr17:-:30334222:30334332:30513555:30513675:30299530:30299720:30517103:30517323	MXE	79,100,87,77	49,88,79,73	104,104,94,58	80,80,64,43	241	231	0.380968	0.922876	0.607,0.521,0.514,0.503	0.555,0.555,0.585,0.564	-0.028
ENSMUSG00000024581	Napg	chr18:+:62980465:62980533:62991800:62991879:62977830:62978024:62994311:62994391	MXE	8,16,13,16	25,47,32,42	30,11,14,11	64,50,61,48	189	200	0.366894	0.91094	0.253,0.265,0.301,0.287	0.332,0.189,0.195,0.195	0.049
ENSMUSG00000000708	Kat2b	chr17:+:53644613:53644736:53648746:53648883:53641192:53641299:53653021:53653230	MXE	3,10,4,7	4,11,9,14	16,18,10,7	14,5,6,12	244	244	0.0460479	0.325991	0.429,0.476,0.308,0.333	0.533,0.783,0.625,0.368	-0.191
ENSMUSG00000051223	Bzw1	chr1:+:58397675:58397852:58399003:58399098:58394201:58394275:58400706:58400842	MXE	658,1107,848,848	0,1,0,1	544,389,318,357	2,1,0,0	244	216	1	1	1.0,0.999,1.0,0.999	0.996,0.997,1.0,1.0	0.001
ENSMUSG00000024908	Ppp6r3	chr19:-:3478277:3478364:3484830:3484916:3473768:3473815:3486975:3487091	MXE	55,50,68,41	7,10,15,5	74,90,76,77	12,16,11,7	207	208	0.551044	1	0.888,0.834,0.82,0.892	0.861,0.85,0.874,0.917	-0.017
ENSMUSG00000024908	Ppp6r3	chr19:-:3478277:3478364:3484830:3484916:3473768:3473866:3486975:3487091	MXE	70,57,76,41	22,20,41,9	80,93,79,83	13,26,13,23	207	208	0.0187303	0.175596	0.762,0.741,0.651,0.821	0.861,0.782,0.859,0.784	-0.078
ENSMUSG00000024908	Ppp6r3	chr19:-:3514653:3514719:3518244:3518382:3511494:3512041:3521733:3521747	MXE	85,79,86,50	49,42,47,25	94,96,97,102	62,56,48,57	244	187	0.700861	1	0.571,0.59,0.584,0.605	0.537,0.568,0.608,0.578	0.015
ENSMUSG00000024908	Ppp6r3	chr19:-:3518244:3518382:3521733:3521920:3514653:3514719:3526701:3526929	MXE	41,66,77,52	74,50,96,37	92,73,83,83	90,83,78,93	244	244	0.921845	1	0.357,0.569,0.445,0.584	0.505,0.468,0.516,0.472	-0.002
ENSMUSG00000024908	Ppp6r3	chr19:-:3521733:3521920:3526701:3526929:3518244:3518382:3544107:3544255	MXE	3,0,4,1	85,80,86,50	3,2,2,2	94,95,97,102	244	244	0.929676	1	0.034,0.0,0.044,0.02	0.031,0.021,0.02,0.019	0.002
ENSMUSG00000024908	Ppp6r3	chr19:-:3521733:3521920:3526701:3526934:3518244:3518382:3544107:3544255	MXE	26,33,57,40	85,80,86,50	48,46,34,42	94,95,97,102	244	244	0.411707	0.946403	0.234,0.292,0.399,0.444	0.338,0.326,0.26,0.292	0.038
ENSMUSG00000024908	Ppp6r3	chr19:-:3526701:3526929:3544107:3544255:3521733:3521920:3575640:3575696	MXE	13,15,21,3	38,66,76,52	15,27,19,15	91,73,83,83	244	244	0.775429	1	0.255,0.185,0.216,0.055	0.142,0.27,0.186,0.153	-0.01
ENSMUSG00000061887	Ssbp3	chr4:+:107027216:107027297:107028192:107028252:107009678:107009768:107030861:107030928	MXE	1,3,1,2	4,14,9,20	0,0,2,1	27,15,6,8	202	181	0.0313896	0.248208	0.183,0.161,0.091,0.082	0.0,0.0,0.23,0.101	0.046
ENSMUSG00000015656	Hspa8	chr9:+:40801917:40802127:40802417:40802623:40800983:40801348:40802738:40802891	MXE	2878,4537,3568,3667	12501,19997,16492,17588	3095,687,747,1839	13706,2753,3115,8480	244	244	0.487796	1	0.187,0.185,0.178,0.173	0.184,0.2,0.193,0.178	-0.008
ENSMUSG00000015656	Hspa8	chr9:+:40801988:40802127:40802417:40802623:40801301:40801348:40802738:40802891	MXE	142,253,192,190	12501,19997,16492,17588	153,36,37,109	13706,2753,3115,8480	244	244	0.832204	1	0.011,0.012,0.012,0.011	0.011,0.013,0.012,0.013	-0.001
ENSMUSG00000026142	Rhbdd1	chr1:+:82370333:82370390:82377560:82377704:82368291:82368380:82442862:82445366	MXE	8,29,11,22	32,66,51,47	32,45,27,20	71,58,83,55	178	244	0.232777	0.777701	0.255,0.376,0.228,0.391	0.382,0.515,0.308,0.333	-0.072
ENSMUSG00000024670	Cd6	chr19:-:10791381:10791453:10792827:10792944:10790915:10791170:10794141:10794237	MXE	759,329,1139,255	571,224,861,200	514,672,531,734	487,470,352,649	238	193	0.492234	1	0.519,0.544,0.518,0.508	0.461,0.537,0.55,0.478	0.016
ENSMUSG00000024670	Cd6	chr19:-:10792827:10792944:10794141:10794237:10791381:10791453:10794563:10794704	MXE	988,388,1390,278	743,312,1204,233	788,896,667,1043	491,663,554,789	217	238	0.211887	0.746421	0.593,0.577,0.559,0.567	0.638,0.597,0.569,0.592	-0.025
ENSMUSG00000024670	Cd6	chr19:-:10799193:10799541:10800343:10800412:10798315:10798627:10829807:10829856	MXE	296,113,404,86	871,346,1199,238	223,239,187,332	687,719,578,944	190	244	0.853309	1	0.304,0.295,0.302,0.317	0.294,0.299,0.294,0.311	0.005
ENSMUSG00000026189	Pecr	chr1:-:72274885:72274967:72276165:72276331:72270276:72270373:72277286:72277420	MXE	44,115,76,57	29,94,69,54	28,30,22,24	33,22,18,15	244	203	0.991444	1	0.558,0.504,0.478,0.468	0.414,0.532,0.504,0.571	-0.003
ENSMUSG00000025871	4833439L19Rik	chr13:-:54553197:54553304:54556526:54556651:54552897:54553037:54559197:54559324	MXE	203,89,281,48	165,84,267,66	84,76,78,134	72,80,62,114	244	228	0.506873	1	0.535,0.497,0.496,0.405	0.522,0.47,0.54,0.523	-0.031
ENSMUSG00000025871	4833439L19Rik	chr13:-:54561692:54561871:54564184:54564272:54559197:54559324:54564514:54564621	MXE	63,24,66,16	174,96,274,56	37,35,28,40	82,83,88,130	209	244	0.0921715	0.490585	0.297,0.226,0.219,0.25	0.345,0.33,0.271,0.264	-0.054
ENSMUSG00000037847	Nmrk1	chr19:+:18639517:18639608:18639885:18639934:18636078:18636142:18641123:18641229	MXE	13,23,12,28	7,19,14,17	23,11,16,16	22,16,6,16	212	170	0.614587	1	0.598,0.493,0.407,0.569	0.456,0.355,0.681,0.445	0.033
ENSMUSG00000032504	Pdcd6ip	chr9:-:113656016:113656207:113657085:113657209:113651743:113655107:113659830:113659925	MXE	17,25,29,24	11,17,25,11	19,26,16,14	9,13,11,8	244	244	0.435288	0.967538	0.607,0.595,0.537,0.686	0.679,0.667,0.593,0.636	-0.038
ENSMUSG00000021196	Pfkp	chr13:-:6593100:6593164:6595983:6596058:6588488:6588653:6597858:6597879	MXE	0,0,2,0	0,4,3,1	23,13,8,12	6,0,0,5	196	185	1	1	NA,0.0,0.386,0.0	0.783,1.0,1.0,0.694	-0.741
ENSMUSG00000021196	Pfkp	chr13:-:6593100:6593253:6594962:6595017:6588488:6588653:6597858:6598011	MXE	1,0,2,0	1,12,15,4	2,1,0,0	8,1,2,5	176	244	1	1	0.581,0.0,0.156,0.0	0.257,0.581,0.0,0.0	-0.025
ENSMUSG00000021196	Pfkp	chr13:-:6593100:6593253:6597858:6598011:6588488:6588653:6598738:6598826	MXE	2317,3475,2922,3060	1,6,6,3	1471,1052,952,996	4,1,1,5	244	244	1	1	1.0,0.998,0.998,0.999	0.997,0.999,0.999,0.995	0.001
ENSMUSG00000021196	Pfkp	chr13:-:6619519:6619564:6620885:6621051:6619060:6619283:6621906:6622096	MXE	916,1726,1436,1495	408,620,499,603	691,482,462,467	278,182,169,196	244	166	0.881582	1	0.604,0.654,0.662,0.628	0.628,0.643,0.65,0.618	0.002
ENSMUSG00000020143	Dock2	chr11:-:34267947:34268104:34282620:34282769:34266240:34266281:34294109:34294168	MXE	136,240,117,194	126,189,122,211	347,329,199,223	270,280,169,271	244	244	0.694564	1	0.519,0.559,0.49,0.479	0.562,0.54,0.541,0.451	-0.012
ENSMUSG00000020143	Dock2	chr11:-:34503343:34503414:34514427:34514536:34501169:34501276:34687507:34687642	MXE	130,272,154,242	76,153,58,136	417,567,381,283	199,296,213,149	230	192	1	1	0.588,0.597,0.689,0.598	0.636,0.615,0.599,0.613	0.002
ENSMUSG00000020143	Dock2	chr11:-:34691885:34691983:34692241:34692425:34689710:34689800:34695194:34695298	MXE	122,299,136,263	138,306,134,230	444,577,382,365	431,587,409,373	244	219	0.772091	1	0.442,0.467,0.477,0.506	0.48,0.469,0.456,0.468	0.005
ENSMUSG00000037149	Ddx1	chr12:-:13223675:13223718:13223792:13223865:13220737:13220833:13223941:13224014	MXE	422,554,590,469	280,335,366,266	109,94,79,88	57,54,58,53	194	164	0.845233	1	0.56,0.583,0.577,0.598	0.618,0.595,0.535,0.584	-0.004
ENSMUSG00000037149	Ddx1	chr12:-:13223792:13223865:13223941:13224014:13223675:13223718:13225398:13225490	MXE	745,958,1047,794	737,850,940,705	172,158,189,139	141,151,126,121	194	194	0.253436	0.801414	0.503,0.53,0.527,0.53	0.55,0.511,0.6,0.535	-0.027
ENSMUSG00000002477	Snrpd1	chr18:+:10623630:10623707:10626825:10627017:10617774:10617926:10627793:10628230	MXE	502,1244,843,1085	682,2589,1614,2148	154,132,105,142	349,237,239,239	198	244	0.375609	0.917805	0.476,0.372,0.392,0.384	0.352,0.407,0.351,0.423	0.023
ENSMUSG00000036833	Pnpla7	chr2:+:25016506:25016630:25019403:25019517:25015149:25015281:25021941:25022011	MXE	39,35,44,25	33,27,26,38	246,225,218,206	173,154,161,128	244	235	0.231536	0.775679	0.532,0.555,0.62,0.388	0.578,0.585,0.566,0.608	-0.06
ENSMUSG00000030336	Cd27	chr6:-:125233641:125233761:125234253:125234316:125233152:125233431:125236472:125236604	MXE	28,39,38,31	497,1348,615,1102	41,43,56,49	1535,1227,1263,1230	184	241	0.588556	1	0.069,0.037,0.075,0.036	0.034,0.044,0.055,0.05	0.009
ENSMUSG00000030336	Cd27	chr6:-:125233641:125233761:125234253:125234316:125233223:125233431:125236756:125236953	MXE	4,9,5,5	497,1348,615,1102	10,5,5,7	1536,1226,1263,1230	184	241	1	1	0.01,0.009,0.011,0.006	0.008,0.005,0.005,0.007	0.003
ENSMUSG00000038518	Jarid2	chr13:+:44896253:44896489:44902225:44903258:44884703:44884880:44906232:44906735	MXE	26,16,43,10	36,13,38,19	49,52,54,68	63,90,57,87	244	244	0.525904	1	0.419,0.552,0.531,0.345	0.438,0.366,0.486,0.439	0.03
ENSMUSG00000024330	Col11a2	chr17:+:34045770:34045848:34047097:34047277:34044818:34045010:34049618:34049678	MXE	0,0,1,0	0,0,0,0	0,0,0,0	2,1,0,0	199	244	1	1	NA,NA,1.0,NA	0.0,0.0,NA,NA	1
ENSMUSG00000040040	Ift88	chr14:+:57507204:57507271:57516980:57517091:57496172:57496279:57517336:57517936	MXE	3,0,2,1	5,2,5,6	3,4,2,4	4,3,2,4	188	232	0.0183022	0.17333	0.425,0.0,0.33,0.171	0.481,0.622,0.552,0.552	-0.32
ENSMUSG00000052139	Babam2	chr5:+:31820477:31820672:31831084:31831159:31785577:31785672:31901054:31901164	MXE	103,153,130,114	92,111,104,96	158,105,83,119	67,61,57,70	244	196	0.00403188	0.0551419	0.473,0.525,0.501,0.488	0.654,0.58,0.539,0.577	-0.091
ENSMUSG00000052139	Babam2	chr5:+:31901054:31901164:32001360:32001460:31831084:31831159:32004709:32004780	MXE	136,153,139,148	123,183,154,128	134,86,89,100	129,95,98,109	231	221	0.729245	1	0.514,0.444,0.463,0.525	0.498,0.464,0.465,0.467	0.013
ENSMUSG00000028549	Itgb3bp	chr4:-:99769493:99769541:99781876:99781970:99765401:99767576:99789600:99789679	MXE	34,71,52,69	10,36,20,30	40,40,29,29	19,17,15,15	215	169	0.557246	1	0.728,0.608,0.671,0.644	0.623,0.649,0.603,0.603	0.043
ENSMUSG00000028549	Itgb3bp	chr4:-:99789600:99789679:99814057:99814100:99781876:99781970:99829082:99829092	MXE	2,2,2,4	27,82,50,79	8,1,1,5	36,29,30,31	164	200	0.0241709	0.211666	0.083,0.029,0.047,0.058	0.213,0.04,0.039,0.164	-0.06
ENSMUSG00000025487	Psmd13	chr7:+:140886387:140886422:140886510:140886566:140883499:140883578:140886801:140886845	MXE	134,207,177,163	221,474,396,424	115,82,70,92	213,157,162,154	156	177	0.24356	0.788688	0.408,0.331,0.336,0.304	0.38,0.372,0.329,0.404	-0.026
ENSMUSG00000025487	Psmd13	chr7:+:140889304:140889476:140897416:140897497:140887018:140887105:140897607:140897724	MXE	469,1033,769,877	240,538,377,445	415,303,334,296	204,156,143,170	244	202	0.855	1	0.618,0.614,0.628,0.62	0.627,0.617,0.659,0.59	-0.003
ENSMUSG00000018442	Derl2	chr11:-:71014549:71014643:71015726:71015800:71013442:71013638:71018311:71018377	MXE	91,171,115,123	136,291,226,271	90,61,75,90	197,131,104,115	195	215	0.605243	1	0.425,0.393,0.359,0.334	0.335,0.339,0.443,0.463	-0.017
ENSMUSG00000057110	Cntrl	chr2:+:35129620:35129815:35133957:35134111:35127927:35128037:35135467:35135688	MXE	32,53,43,36	49,72,60,61	76,81,53,55	132,187,108,172	244	244	0.0063833	0.078733	0.395,0.424,0.417,0.371	0.365,0.302,0.329,0.242	0.092
ENSMUSG00000087174	5530601H04Rik	chrX:-:105042603:105042817:105043129:105043304:105038816:105039812:105044001:105044111	MXE	13,21,20,3	7,13,5,2	9,5,3,21	15,14,8,10	244	244	0.00715874	0.0860159	0.65,0.618,0.8,0.6	0.375,0.263,0.273,0.677	0.27
ENSMUSG00000035126	Wdr78	chr4:-:103050098:103050197:103059617:103059739:103048209:103048366:103059877:103060035	MXE	1,0,0,1	0,0,0,0	0,3,0,3	0,0,2,0	243	220	1	1	1.0,NA,NA,1.0	NA,1.0,0.0,1.0	0.333
ENSMUSG00000035126	Wdr78	chr4:-:103062295:103062447:103072648:103072843:103059877:103060035:103082212:103082341	MXE	0,0,0,1	0,0,0,2	1,1,1,4	1,7,3,5	244	244	1	1	NA,NA,NA,0.333	0.5,0.125,0.25,0.444	0.003
ENSMUSG00000015937	H2afy	chr13:-:56088251:56088342:56089757:56089857:56084195:56084285:56096123:56096234	MXE	103,209,127,225	1,3,0,0	103,84,77,84	10,7,4,5	221	212	1.30693e-08	9.80198e-07	0.99,0.985,1.0,1.0	0.908,0.92,0.949,0.942	0.064
ENSMUSG00000032202	Rab27a	chr9:+:73075392:73075567:73082401:73082487:73044856:73045011:73084930:73085034	MXE	60,44,96,38	56,38,83,37	79,72,52,60	57,54,29,55	244	207	0.202927	0.733185	0.476,0.496,0.495,0.466	0.54,0.531,0.603,0.481	-0.056
ENSMUSG00000039648	Kyat1	chr2:-:30187186:30187307:30187688:30187817:30186832:30186909:30188052:30188139	MXE	23,59,20,55	29,36,33,38	51,54,40,55	36,43,38,19	244	242	0.211501	0.746421	0.44,0.619,0.375,0.589	0.584,0.555,0.511,0.742	-0.092
ENSMUSG00000039648	Kyat1	chr2:-:30188214:30188364:30191924:30192072:30188052:30188139:30194053:30194112	MXE	20,35,28,26	29,53,34,48	41,27,23,30	52,41,38,43	244	244	0.830567	1	0.408,0.398,0.452,0.351	0.441,0.397,0.377,0.411	-0.004
ENSMUSG00000039648	Kyat1	chr2:-:30191924:30192072:30194053:30194160:30188214:30188364:30205632:30205775	MXE	0,1,0,0	22,51,35,43	0,0,0,2	41,43,39,33	228	244	1	1	0.0,0.021,0.0,0.0	0.0,0.0,0.0,0.061	-0.01
ENSMUSG00000039648	Kyat1	chr2:-:30191924:30192072:30194053:30194112:30188214:30188364:30205632:30205816	MXE	8,16,10,10	22,51,35,43	18,19,10,8	41,43,39,33	180	244	0.489332	1	0.33,0.298,0.279,0.24	0.373,0.375,0.258,0.247	-0.027
ENSMUSG00000042105	Inpp5f	chr7:+:128690626:128690698:128691751:128691825:128685085:128685284:128692253:128692382	MXE	2,4,2,1	2,5,2,2	2,1,1,4	2,4,4,1	193	195	0.695254	1	0.503,0.447,0.503,0.336	0.503,0.202,0.202,0.802	0.02
ENSMUSG00000003882	Il7r	chr15:-:9508706:9508782:9510165:9510259:9505787:9508358:9511110:9511279	MXE	21,61,21,46	12,55,14,43	447,266,214,242	458,251,235,252	215	197	0.154474	0.647703	0.616,0.504,0.579,0.495	0.472,0.493,0.455,0.468	0.077
ENSMUSG00000003882	Il7r	chr15:-:9508723:9508782:9510165:9510259:9505787:9508358:9511110:9511279	MXE	21,61,21,46	0,0,1,0	447,266,214,242	8,4,3,2	215	180	0.378306	0.92193	1.0,1.0,0.946,1.0	0.979,0.982,0.984,0.99	0.003
ENSMUSG00000003882	Il7r	chr15:-:9510165:9510259:9511110:9511279:9508706:9508782:9512884:9513042	MXE	19,86,17,46	14,78,15,57	558,335,327,321	561,334,326,295	244	215	0.961223	1	0.545,0.493,0.5,0.416	0.467,0.469,0.469,0.489	0.015
ENSMUSG00000003882	Il7r	chr15:-:9511110:9511279:9512884:9513042:9508706:9508782:9516334:9516492	MXE	16,89,12,71	0,0,0,0	721,474,408,355	3,1,0,0	244	244	1	1	1.0,1.0,1.0,1.0	0.996,0.998,1.0,1.0	0.002
ENSMUSG00000003882	Il7r	chr15:-:9511110:9511279:9512884:9513042:9510165:9510259:9516334:9516492	MXE	16,89,12,71	24,70,24,57	726,475,415,353	558,322,276,306	244	244	0.077236	0.441041	0.4,0.56,0.333,0.555	0.565,0.596,0.601,0.536	-0.112
ENSMUSG00000003882	Il7r	chr15:-:9512884:9513042:9516334:9516492:9511110:9511279:9525053:9525192	MXE	6,96,13,73	19,86,17,46	657,392,329,360	555,335,328,320	244	244	0.43187	0.964966	0.24,0.527,0.433,0.613	0.542,0.539,0.501,0.529	-0.074
ENSMUSG00000003882	Il7r	chr15:-:9516334:9516492:9525053:9525192:9511897:9513042:9529660:9529766	MXE	13,92,15,63	16,89,12,72	662,374,341,302	749,479,410,360	244	244	0.311624	0.863939	0.448,0.508,0.556,0.467	0.469,0.438,0.454,0.456	0.041
ENSMUSG00000042670	Immp1l	chr2:+:105930718:105930852:105936991:105937118:105908323:105908429:105964179:105964290	MXE	158,364,231,281	254,682,396,528	327,185,190,202	529,359,303,358	244	244	0.724072	1	0.383,0.348,0.368,0.347	0.382,0.34,0.385,0.361	-0.006
ENSMUSG00000022191	Drosha	chr15:+:12905598:12905701:12912510:12912555:12902584:12902684:12913898:12914056	MXE	89,66,156,41	44,33,60,22	59,53,42,44	24,17,14,24	224	166	0.429819	0.96228	0.6,0.597,0.658,0.58	0.646,0.698,0.69,0.576	-0.044
ENSMUSG00000022191	Drosha	chr15:+:12925990:12926073:12926205:12926309:12924055:12924197:12928862:12928955	MXE	90,74,131,47	88,69,145,66	49,49,41,72	74,66,61,84	204	225	0.108468	0.54129	0.53,0.542,0.499,0.44	0.422,0.45,0.426,0.486	0.057
ENSMUSG00000030061	Uba3	chr6:-:97189753:97189856:97191092:97191248:97186662:97186716:97191525:97191590	MXE	197,364,347,270	1,3,1,3	245,192,163,177	4,0,0,0	244	224	1	1	0.995,0.991,0.997,0.988	0.983,1.0,1.0,1.0	-0.003
ENSMUSG00000030079	Ruvbl1	chr6:+:88485712:88485911:88491515:88491618:88484407:88484471:88496407:88496499	MXE	1057,1294,1442,1115	543,834,941,742	379,314,296,307	261,183,201,213	244	224	0.443802	0.970231	0.641,0.588,0.585,0.58	0.571,0.612,0.575,0.57	0.017
ENSMUSG00000029916	Agk	chr6:+:40381203:40381283:40383759:40383817:40376040:40376291:40386813:40386961	MXE	118,214,156,204	96,184,131,146	111,104,75,66	79,98,75,60	201	179	0.467553	0.986095	0.523,0.509,0.515,0.554	0.556,0.486,0.471,0.495	0.023
ENSMUSG00000027936	Crtc2	chr3:+:90260696:90261103:90262450:90262714:90260125:90260370:90263170:90263357	MXE	20,18,27,10	15,11,28,12	26,16,11,43	37,35,17,21	244	244	0.303095	0.855343	0.571,0.621,0.491,0.455	0.413,0.314,0.393,0.672	0.086
ENSMUSG00000027936	Crtc2	chr3:+:90262450:90262714:90262913:90262980:90260696:90261103:90263170:90263357	MXE	20,13,36,13	0,2,0,0	39,37,21,28	0,0,0,0	244	188	1	1	1.0,0.834,1.0,1.0	1.0,1.0,1.0,1.0	-0.041
ENSMUSG00000032534	Cep63	chr9:-:102602841:102603075:102607325:102607439:102602417:102602548:102613294:102613417	MXE	13,12,17,7	20,16,22,24	18,8,7,12	22,19,25,16	235	244	0.762622	1	0.403,0.438,0.445,0.232	0.459,0.304,0.225,0.438	0.023
ENSMUSG00000032534	Cep63	chr9:-:102607325:102607439:102613294:102613417:102602841:102603075:102615274:102615370	MXE	16,11,19,12	21,26,17,13	14,12,14,15	15,16,17,15	244	235	0.584427	1	0.423,0.29,0.518,0.471	0.473,0.419,0.442,0.491	-0.031
ENSMUSG00000052798	Nup107	chr10:-:117751319:117751487:117757266:117757380:117750620:117750967:117757895:117758021	MXE	491,663,610,657	337,607,537,560	258,218,183,148	200,163,197,143	235	244	0.609382	1	0.602,0.531,0.541,0.549	0.573,0.581,0.491,0.518	0.015
ENSMUSG00000052798	Nup107	chr10:-:117762022:117762135:117763730:117763881:117761244:117761347:117764316:117764355	MXE	478,602,572,520	460,552,539,520	211,182,148,158	170,165,130,140	244	234	0.310602	0.863939	0.499,0.511,0.504,0.49	0.543,0.514,0.522,0.52	-0.024
ENSMUSG00000026134	Prim2	chr1:-:33464052:33464121:33480457:33480540:33453809:33454304:33484681:33484808	MXE	226,223,256,226	137,205,182,183	41,29,25,31	26,29,22,15	204	190	0.815666	1	0.606,0.503,0.567,0.535	0.595,0.482,0.514,0.658	-0.01
ENSMUSG00000026134	Prim2	chr1:-:33533295:33533363:33628394:33628532:33514144:33514217:33630337:33630433	MXE	265,261,300,236	100,112,91,72	39,33,51,27	16,9,10,21	244	189	0.935644	1	0.672,0.644,0.719,0.717	0.654,0.74,0.798,0.499	0.015
ENSMUSG00000055805	Fmnl1	chr11:+:103182085:103182169:103182641:103182767:103181708:103181782:103185620:103185729	MXE	9,12,12,19	17,15,21,31	44,26,35,22	42,35,48,25	205	244	0.156769	0.651153	0.387,0.488,0.405,0.422	0.555,0.469,0.465,0.512	-0.075
ENSMUSG00000032093	Cd3e	chr9:-:45000434:45000481:45000978:45001146:44998739:44999587:45002137:45002353	MXE	1261,3381,1949,2868	472,1135,733,1024	7978,6181,6067,6145	2689,2009,1911,2117	244	168	0.258103	0.807113	0.648,0.672,0.647,0.659	0.671,0.679,0.686,0.667	-0.019
ENSMUSG00000032093	Cd3e	chr9:-:45000434:45000481:45002137:45002353:44998739:44999587:45005511:45005526	MXE	1079,2576,1493,2158	468,1124,713,1014	6166,4642,4669,4670	2675,2003,1910,2112	244	168	0.498581	1	0.614,0.612,0.59,0.594	0.613,0.615,0.627,0.604	-0.012
ENSMUSG00000032093	Cd3e	chr9:-:45000978:45001146:45002137:45002353:44998739:44999587:45005511:45005526	MXE	1079,2576,1493,2158	0,0,1,2	6166,4642,4669,4670	0,8,0,5	244	244	1	1	1.0,1.0,0.999,0.999	1.0,0.998,1.0,0.999	0
ENSMUSG00000032093	Cd3e	chr9:-:45000978:45001146:45005511:45005526:44998739:44999587:45007175:45007193	MXE	68,129,69,86	0,0,0,0	266,206,238,188	1,0,0,5	136	244	1	1	1.0,1.0,1.0,1.0	0.998,1.0,1.0,0.985	0.004
ENSMUSG00000032093	Cd3e	chr9:-:45000978:45001146:45002137:45002353:45000434:45000481:45005511:45005526	MXE	1084,2587,1513,2167	1478,3650,2086,3011	6180,4647,4668,4676	8642,6545,6202,6626	244	244	0.99279	1	0.423,0.415,0.42,0.419	0.417,0.415,0.429,0.414	0.001
ENSMUSG00000032093	Cd3e	chr9:-:45000978:45001146:45005511:45005526:45000434:45000481:45007175:45007193	MXE	69,129,69,86	1478,3650,2085,3009	266,206,237,190	8643,6537,6202,6626	136	244	0.437451	0.969565	0.077,0.06,0.056,0.049	0.052,0.054,0.064,0.049	0.006
ENSMUSG00000032093	Cd3e	chr9:-:45002137:45002353:45005511:45005526:44998739:44999587:45007175:45007193	MXE	68,129,69,86	2,0,0,1	266,206,238,188	8,1,2,2	136	244	1	1	0.984,1.0,1.0,0.994	0.984,0.997,0.995,0.994	0.002
ENSMUSG00000032093	Cd3e	chr9:-:45002137:45002353:45005511:45005526:45000434:45000481:45007175:45007193	MXE	69,129,69,86	7,11,20,10	266,206,237,190	22,6,1,8	136	244	8.6372e-07	3.97653e-05	0.946,0.955,0.861,0.939	0.956,0.984,0.998,0.977	-0.053
ENSMUSG00000032093	Cd3e	chr9:-:45002137:45002353:45005511:45005526:45000978:45001146:45007175:45007193	MXE	68,129,70,88	1263,3381,1949,2868	266,214,237,188	7986,6181,6067,6141	136	244	0.312403	0.863939	0.088,0.064,0.061,0.052	0.056,0.058,0.065,0.052	0.009
ENSMUSG00000032093	Cd3e	chr9:-:45005511:45005526:45007175:45007193:45000978:45001146:45009347:45009449	MXE	81,158,101,155	0,0,0,0	504,290,322,323	0,0,0,1	139	136	1	1	1.0,1.0,1.0,1.0	1.0,1.0,1.0,0.997	0.001
ENSMUSG00000032093	Cd3e	chr9:-:45005511:45005526:45007175:45007193:45002137:45002353:45009347:45009449	MXE	83,158,101,155	124,360,241,336	511,290,322,324	808,719,662,569	139	136	0.458242	0.980574	0.396,0.3,0.291,0.311	0.382,0.283,0.322,0.358	-0.012
ENSMUSG00000021951	Eef1akmt1	chr14:-:57558033:57558116:57565921:57566084:57550361:57550642:57571542:57571612	MXE	26,70,47,40	174,490,324,396	36,31,19,31	292,222,164,245	244	204	0.713324	1	0.111,0.107,0.108,0.078	0.093,0.105,0.088,0.096	0.006
ENSMUSG00000021951	Eef1akmt1	chr14:-:57558033:57558116:57565921:57566084:57550498:57550642:57569862:57569929	MXE	5,16,9,8	174,487,323,396	8,4,5,2	289,222,163,246	244	204	0.206668	0.739234	0.023,0.027,0.023,0.017	0.023,0.015,0.025,0.007	0.005
ENSMUSG00000021140	Pcnx	chr12:+:81928241:81928374:81933530:81933715:81917664:81919380:81946930:81947021	MXE	0,1,0,0	0,0,0,0	0,0,0,0	2,0,0,0	244	244	1	1	NA,1.0,NA,NA	0.0,NA,NA,NA	1
ENSMUSG00000035297	Cops4	chr5:+:100537297:100537468:100541536:100541652:100533511:100533662:100543838:100543923	MXE	693,1274,1001,960	702,1172,907,911	627,472,452,443	468,440,396,379	244	237	0.186443	0.702625	0.489,0.514,0.517,0.506	0.565,0.51,0.526,0.532	-0.027
ENSMUSG00000035297	Cops4	chr5:+:100541536:100541652:100543838:100543923:100537297:100537468:100547303:100547780	MXE	744,1207,979,975	413,797,587,731	559,460,412,476	333,243,268,268	237	206	0.268437	0.823372	0.61,0.568,0.592,0.537	0.593,0.622,0.572,0.607	-0.022
ENSMUSG00000030830	Itgal	chr7:+:127327708:127327784:127328186:127328300:127325196:127325283:127328498:127328555	MXE	176,228,233,255	306,500,429,459	469,472,397,379	745,798,707,608	197	235	0.143534	0.621446	0.407,0.352,0.393,0.399	0.429,0.414,0.401,0.426	-0.03
ENSMUSG00000030830	Itgal	chr7:+:127328186:127328300:127328498:127328555:127327708:127327784:127328652:127328754	MXE	384,558,500,540	106,159,152,152	1125,981,943,836	322,239,244,219	235	178	0.354328	0.900833	0.733,0.727,0.714,0.729	0.726,0.757,0.745,0.743	-0.017
ENSMUSG00000037876	Jmjd1c	chr10:+:67243771:67243940:67244782:67244873:67240662:67240941:67245505:67245636	MXE	7,16,9,21	12,12,8,9	23,18,20,19	12,16,19,16	244	212	0.961127	1	0.336,0.537,0.494,0.67	0.625,0.494,0.478,0.508	-0.017
ENSMUSG00000037572	Wdhd1	chr14:-:47268655:47268762:47270134:47270227:47268071:47268213:47272135:47272231	MXE	131,116,155,108	197,158,206,158	22,19,27,18	20,20,26,29	214	228	0.202473	0.732684	0.415,0.439,0.445,0.421	0.54,0.503,0.525,0.398	-0.062
ENSMUSG00000037572	Wdhd1	chr14:-:47270134:47270227:47272135:47272231:47268655:47268762:47272866:47272917	MXE	90,81,100,92	87,85,128,82	14,20,18,15	13,19,18,15	217	214	0.701453	1	0.505,0.484,0.435,0.525	0.515,0.509,0.497,0.497	-0.017
ENSMUSG00000037960	Card19	chr13:-:49203928:49203988:49205191:49205345:49203717:49203789:49208003:49208146	MXE	15,15,16,18	3,4,7,2	41,25,19,52	8,8,7,25	244	181	0.242933	0.787753	0.788,0.736,0.629,0.87	0.792,0.699,0.668,0.607	0.064
ENSMUSG00000032405	Pias1	chr9:-:62895830:62895991:62902758:62902832:62893128:62893259:62912749:62912855	MXE	120,260,132,196	188,366,222,254	314,299,244,228	439,446,398,321	195	244	0.939307	1	0.444,0.471,0.427,0.491	0.472,0.456,0.434,0.471	0
ENSMUSG00000032405	Pias1	chr9:-:62895830:62895991:62912749:62912855:62893128:62893259:62919350:62919485	MXE	184,433,246,357	186,366,221,252	545,501,391,414	437,445,397,322	227	244	0.832067	1	0.515,0.56,0.545,0.604	0.573,0.548,0.514,0.58	0.002
ENSMUSG00000032405	Pias1	chr9:-:62902758:62902832:62912749:62912855:62893128:62893259:62919350:62919485	MXE	184,433,246,357	1,6,4,5	545,501,391,414	4,12,2,0	227	195	0.808036	1	0.994,0.984,0.981,0.984	0.992,0.973,0.994,1.0	-0.004
ENSMUSG00000032405	Pias1	chr9:-:62902758:62902832:62912749:62912855:62895830:62895991:62919350:62919485	MXE	186,435,247,359	89,207,110,153	547,502,391,414	292,254,217,209	227	195	0.140298	0.613338	0.642,0.644,0.659,0.668	0.617,0.629,0.608,0.63	0.032
ENSMUSG00000020412	Ascc2	chr11:+:4673327:4673447:4679251:4679345:4672282:4672497:4679430:4679552	MXE	140,157,170,168	118,140,135,125	150,119,85,97	85,80,85,82	241	215	0.510302	1	0.514,0.5,0.529,0.545	0.612,0.57,0.471,0.513	-0.019
ENSMUSG00000008682	Rpl10	chrX:+:74270978:74271024:74271659:74271718:74270811:74270874:74271799:74271907	MXE	5,6,9,6	1087,3004,1769,2261	1,0,0,0	1428,817,868,974	167	180	1	1	0.005,0.002,0.005,0.003	0.001,0.0,0.0,0.0	0.003
ENSMUSG00000025470	Zfp511	chr7:+:140036819:140036893:140037219:140037421:140036411:140036606:140037515:140037640	MXE	4,1,3,2	20,9,24,13	3,1,0,5	19,9,13,17	195	244	0.528311	1	0.2,0.122,0.135,0.161	0.165,0.122,0.0,0.269	0.015
ENSMUSG00000047454	Gphn	chr12:+:78680290:78680394:78682717:78682814:78669823:78669888:78683777:78684767	MXE	15,18,5,21	7,18,8,23	2,6,9,1	7,5,4,5	225	218	0.43968	0.969994	0.675,0.492,0.377,0.469	0.217,0.538,0.686,0.162	0.102
ENSMUSG00000005656	Snx6	chr12:-:54751940:54752100:54754289:54754376:54746348:54747059:54757035:54757075	MXE	278,414,330,385	1,4,1,1	377,307,294,331	2,0,0,0	208	244	1	1	0.997,0.992,0.997,0.998	0.995,1.0,1.0,1.0	-0.003
ENSMUSG00000005656	Snx6	chr12:-:54754289:54754376:54757035:54757075:54746348:54747059:54760398:54760474	MXE	78,124,94,103	0,1,0,2	97,87,77,65	2,1,2,1	161	208	1	1	1.0,0.994,1.0,0.985	0.984,0.991,0.98,0.988	0.009
ENSMUSG00000005656	Snx6	chr12:-:54754289:54754376:54757035:54757075:54751940:54752100:54760398:54760474	MXE	79,127,95,104	237,387,234,278	99,87,77,64	344,239,250,265	161	208	0.0977122	0.508804	0.301,0.298,0.344,0.326	0.271,0.32,0.285,0.238	0.039
ENSMUSG00000005656	Snx6	chr12:-:54757035:54757075:54760398:54760474:54754289:54754376:54763619:54763725	MXE	371,593,364,446	113,202,155,153	431,336,308,341	172,157,137,153	197	161	0.0238217	0.209793	0.728,0.706,0.657,0.704	0.672,0.636,0.648,0.646	0.048
ENSMUSG00000005656	Snx6	chr12:-:54757035:54757075:54763619:54763725:54754289:54754376:54765583:54765679	MXE	326,538,362,471	114,202,155,153	440,288,266,283	172,157,137,148	227	161	0.00464054	0.0616529	0.67,0.654,0.624,0.686	0.645,0.565,0.579,0.576	0.067
ENSMUSG00000005656	Snx6	chr12:-:54760398:54760474:54763619:54763725:54754289:54754376:54765583:54765679	MXE	326,538,362,471	4,4,4,3	440,288,266,283	5,8,2,4	227	197	0.316269	0.865511	0.986,0.992,0.987,0.993	0.987,0.969,0.991,0.984	0.007
ENSMUSG00000005656	Snx6	chr12:-:54760398:54760474:54763619:54763725:54757035:54757075:54765583:54765679	MXE	330,538,362,471	301,482,390,445	440,288,265,287	401,310,313,335	227	197	0.184118	0.70137	0.488,0.492,0.446,0.479	0.488,0.446,0.424,0.426	0.03
ENSMUSG00000005656	Snx6	chr12:-:54763619:54763725:54765583:54765679:54757035:54757075:54768018:54768142	MXE	234,435,311,338	4,12,4,7	357,243,224,236	2,5,2,6	217	227	0.180941	0.698237	0.984,0.974,0.988,0.981	0.995,0.981,0.992,0.976	-0.004
ENSMUSG00000005656	Snx6	chr12:-:54763619:54763725:54765583:54765679:54760398:54760474:54768018:54768142	MXE	238,439,315,339	433,676,428,530	360,248,227,236	490,409,361,369	217	227	0.850807	1	0.365,0.405,0.435,0.401	0.435,0.388,0.397,0.401	-0.004
ENSMUSG00000005656	Snx6	chr12:-:54770718:54770840:54783402:54783513:54768018:54768142:54784014:54784119	MXE	264,507,308,367	284,516,308,465	388,225,248,254	485,247,281,309	232	243	0.372972	0.915693	0.493,0.507,0.512,0.453	0.456,0.488,0.48,0.463	0.02
ENSMUSG00000025534	Gusb	chr5:-:129998016:129998195:129998409:129998553:129997779:129997926:129999340:129999528	MXE	179,96,148,87	142,98,138,82	17,26,20,29	27,20,22,23	244	244	0.619989	1	0.558,0.495,0.517,0.515	0.386,0.565,0.476,0.558	0.025
ENSMUSG00000004567	Mcoln1	chr8:+:3510319:3510915:3511687:3511810:3508683:3509235:3512649:3512865	MXE	1,10,2,4	6,8,2,8	5,8,12,6	12,12,8,13	244	244	0.827997	1	0.143,0.556,0.5,0.333	0.294,0.4,0.6,0.316	-0.02
ENSMUSG00000020812	1810032O08Rik	chr11:+:116672163:116672355:116672663:116672738:116671668:116671756:116673937:116674071	MXE	28,23,28,27	50,69,59,39	45,34,42,30	72,40,45,59	244	196	0.068493	0.41309	0.31,0.211,0.276,0.357	0.334,0.406,0.428,0.29	-0.076
ENSMUSG00000040760	Appl1	chr14:-:26927728:26927875:26928439:26928476:26925958:26926009:26928558:26928733	MXE	23,18,26,19	47,49,91,37	27,17,13,22	74,41,36,46	158	244	0.882382	1	0.43,0.362,0.306,0.442	0.36,0.39,0.358,0.425	0.002
ENSMUSG00000040760	Appl1	chr14:-:26949441:26949630:26950551:26950710:26947120:26947163:26951434:26951517	MXE	90,101,120,65	86,60,118,59	79,74,64,76	78,79,58,75	244	244	0.302328	0.854922	0.511,0.627,0.504,0.524	0.503,0.484,0.525,0.503	0.038
ENSMUSG00000040760	Appl1	chr14:-:26960950:26961038:26962805:26962877:26959424:26959466:26963646:26963706	MXE	42,40,47,27	31,30,47,30	39,36,35,33	46,29,43,27	193	209	0.504398	1	0.595,0.591,0.52,0.494	0.479,0.573,0.468,0.57	0.028
ENSMUSG00000028234	Rps20	chr4:-:3834935:3835009:3835191:3835291:3831333:3834683:3835483:3835665	MXE	893,1788,1371,1679	494,1679,1336,1866	2130,1162,1242,1497	2460,1073,1182,1678	221	195	0.141672	0.616831	0.615,0.484,0.475,0.443	0.433,0.489,0.481,0.44	0.043
ENSMUSG00000038290	Smg6	chr11:+:74946006:74946219:74981851:74981913:74945521:74945632:74990069:74990215	MXE	23,24,34,22	9,12,10,10	45,39,46,24	18,20,21,9	244	183	0.645496	1	0.657,0.6,0.718,0.623	0.652,0.594,0.622,0.667	0.016
ENSMUSG00000034858	Fam214a	chr9:+:75012940:75013054:75015843:75015923:75008650:75010466:75017037:75017146	MXE	5,1,6,12	0,1,2,3	22,18,15,15	14,11,5,9	235	201	0.0260004	0.220624	1.0,0.461,0.72,0.774	0.573,0.583,0.72,0.588	0.123
ENSMUSG00000034858	Fam214a	chr9:+:75023584:75023653:75025650:75025847:75018996:75019155:75031514:75032085	MXE	4,0,3,6	8,17,11,12	8,12,6,8	35,39,27,22	190	244	0.688559	1	0.391,0.0,0.259,0.391	0.227,0.283,0.222,0.318	-0.002
ENSMUSG00000040481	Bptf	chr11:-:107043632:107043825:107044491:107044665:107042674:107042759:107046999:107047343	MXE	4,3,10,4	25,31,26,24	9,16,5,13	49,21,30,46	244	244	0.175175	0.68856	0.138,0.088,0.278,0.143	0.155,0.432,0.143,0.22	-0.076
ENSMUSG00000040481	Bptf	chr11:-:107067126:107067255:107068274:107068399:107065945:107066096:107072682:107074990	MXE	4,7,4,9	8,3,5,8	11,4,13,15	8,15,7,8	244	244	0.840698	1	0.333,0.7,0.444,0.529	0.579,0.211,0.65,0.652	-0.022
ENSMUSG00000040481	Bptf	chr11:-:107086711:107086897:107095001:107095190:107082512:107082700:107095715:107095925	MXE	1,5,1,7	2,4,7,0	14,21,16,9	19,7,11,9	244	244	0.845053	1	0.333,0.556,0.125,1.0	0.424,0.75,0.593,0.5	-0.063
ENSMUSG00000030760	Acer3	chr7:-:98243948:98244007:98251889:98251925:98226398:98226500:98257695:98257777	MXE	23,33,41,16	45,46,48,21	10,13,12,14	9,16,4,8	157	180	0.0256426	0.218786	0.369,0.451,0.495,0.466	0.56,0.482,0.775,0.667	-0.176
ENSMUSG00000030760	Acer3	chr7:-:98259404:98259457:98261586:98261639:98257695:98257777:98266136:98266247	MXE	25,36,48,24	24,43,48,20	26,15,10,16	16,16,19,25	174	174	0.603434	1	0.51,0.456,0.5,0.545	0.619,0.484,0.345,0.39	0.043
ENSMUSG00000030760	Acer3	chr7:-:98261586:98261639:98266136:98266247:98257695:98257777:98309347:98309506	MXE	32,37,79,32	0,0,2,0	22,18,13,30	0,0,0,0	232	174	1	1	1.0,1.0,0.967,1.0	1.0,1.0,1.0,1.0	-0.008
ENSMUSG00000030760	Acer3	chr7:-:98261586:98261639:98266136:98266247:98259404:98259457:98309347:98309528	MXE	32,37,79,32	19,32,41,23	21,18,14,37	6,19,19,15	232	174	0.970409	1	0.558,0.464,0.591,0.511	0.724,0.415,0.356,0.649	-0.005
ENSMUSG00000006179	Prss16	chr13:-:22005090:22005232:22005981:22006272:22003145:22003325:22006746:22006794	MXE	1,1,0,1	7,5,4,1	0,0,0,0	1,0,2,0	244	244	1	1	0.125,0.167,0.0,0.5	0.0,NA,0.0,NA	0.198
ENSMUSG00000026516	Nvl	chr1:-:181123866:181123984:181134791:181135064:181120354:181120499:181136872:181136930	MXE	101,160,132,184	125,175,159,152	74,46,63,54	61,72,55,40	244	239	0.522855	1	0.442,0.472,0.448,0.542	0.543,0.385,0.529,0.569	-0.03
ENSMUSG00000059119	Nap1l4	chr7:-:143521400:143521430:143524160:143524280:143520383:143520440:143524693:143524716	MXE	848,1260,1017,1073	160,243,183,178	1119,852,895,784	198,163,187,164	241	151	0.41602	0.950145	0.769,0.765,0.777,0.791	0.78,0.766,0.75,0.75	0.014
ENSMUSG00000059119	Nap1l4	chr7:-:143524160:143524280:143524693:143524716:143521400:143521430:143527165:143527311	MXE	143,183,188,159	806,1086,993,1074	209,129,149,128	1091,816,860,803	144	241	0.965796	1	0.229,0.22,0.241,0.199	0.243,0.209,0.225,0.211	0
ENSMUSG00000059119	Nap1l4	chr7:-:143524160:143524280:143527165:143527311:143521400:143521430:143529417:143529557	MXE	954,1415,1088,1211	801,1083,993,1071	1202,993,1047,888	1054,801,842,783	244	241	0.923703	1	0.541,0.563,0.52,0.528	0.53,0.55,0.551,0.528	-0.002
ENSMUSG00000059119	Nap1l4	chr7:-:143524693:143524716:143527165:143527311:143521400:143521430:143529417:143529557	MXE	954,1415,1088,1211	0,1,3,0	1202,993,1047,888	0,0,2,0	244	144	1	1	1.0,0.999,0.995,1.0	1.0,1.0,0.997,1.0	-0.001
ENSMUSG00000059119	Nap1l4	chr7:-:143524693:143524716:143527165:143527311:143524160:143524280:143529417:143529557	MXE	956,1415,1083,1208	192,309,235,205	1233,1005,1056,905	226,195,234,160	244	144	0.673464	1	0.746,0.73,0.731,0.777	0.763,0.753,0.727,0.769	-0.007
ENSMUSG00000059119	Nap1l4	chr7:-:143527165:143527311:143529417:143529557:143521400:143521430:143532308:143532380	MXE	829,1182,987,1025	6,13,10,12	1125,941,880,772	27,16,20,16	244	244	0.000241305	0.00536875	0.993,0.989,0.99,0.988	0.977,0.983,0.978,0.98	0.011
ENSMUSG00000059119	Nap1l4	chr7:-:143527165:143527311:143529417:143529557:143524160:143524280:143532308:143532380	MXE	829,1180,987,1025	8,13,5,9	1125,941,880,772	58,28,29,33	244	244	1.11022e-16	2.45835e-14	0.99,0.989,0.995,0.991	0.951,0.971,0.968,0.959	0.029
ENSMUSG00000059119	Nap1l4	chr7:-:143527165:143527311:143529417:143529557:143524693:143524716:143532308:143532380	MXE	829,1183,987,1027	804,1155,975,1041	1124,941,880,772	1138,803,834,785	244	244	0.682071	1	0.508,0.506,0.503,0.497	0.497,0.54,0.513,0.496	-0.008
ENSMUSG00000059119	Nap1l4	chr7:-:143532308:143532380:143535897:143536039:143527165:143527311:143538216:143538316	MXE	482,850,672,722	2,5,3,2	819,586,554,533	11,11,5,4	244	193	0.170856	0.679042	0.995,0.993,0.994,0.997	0.983,0.977,0.989,0.991	0.01
ENSMUSG00000059119	Nap1l4	chr7:-:143534285:143534417:143535897:143536039:143527165:143527311:143538216:143538316	MXE	482,850,672,722	1,2,1,0	819,586,554,533	0,0,2,0	244	244	1	1	0.998,0.998,0.999,1.0	1.0,1.0,0.996,1.0	0
ENSMUSG00000059119	Nap1l4	chr7:-:143534285:143534417:143535897:143536039:143532308:143532380:143538216:143538316	MXE	482,850,674,722	837,1324,1020,1068	819,586,554,532	1258,961,941,817	244	244	0.787539	1	0.365,0.391,0.398,0.403	0.394,0.379,0.371,0.394	0.005
ENSMUSG00000059119	Nap1l4	chr7:-:143535897:143536039:143538216:143538316:143532308:143532380:143540187:143540246	MXE	231,369,317,345	0,0,3,0	427,292,246,288	0,0,0,0	221	244	1	1	1.0,1.0,0.992,1.0	1.0,1.0,1.0,1.0	-0.002
ENSMUSG00000059119	Nap1l4	chr7:-:143538216:143538316:143540187:143540246:143535897:143536039:143541747:143541778	MXE	52,90,82,87	449,769,618,662	88,77,74,71	736,545,510,479	180	221	0.379419	0.92193	0.124,0.126,0.14,0.139	0.128,0.148,0.151,0.154	-0.013
ENSMUSG00000059119	Nap1l4	chr7:-:143540187:143540246:143541747:143541778:143538216:143538316:143549041:143549092	MXE	0,2,1,1	149,283,225,231	0,1,0,0	304,193,180,203	152	180	1	1	0.0,0.008,0.005,0.005	0.0,0.006,0.0,0.0	0.003
ENSMUSG00000073409	H2-Q6	chr17:+:35425107:35425377:35425570:35425846:35424849:35424940:35427863:35428139	MXE	78,30,89,20	225,90,240,71	114,66,67,271	278,290,225,731	244	244	0.761947	1	0.257,0.25,0.271,0.22	0.291,0.185,0.229,0.27	0.006
ENSMUSG00000029407	Uso1	chr5:+:92166530:92166631:92167025:92167128:92158403:92158480:92167277:92167333	MXE	82,28,83,18	49,26,76,27	30,28,19,41	26,29,23,43	222	224	0.493457	1	0.628,0.521,0.524,0.402	0.538,0.493,0.455,0.49	0.025
ENSMUSG00000029407	Uso1	chr5:+:92173925:92174104:92177434:92177575:92170672:92170793:92180541:92180630	MXE	103,36,89,25	94,38,88,9	45,48,40,74	38,42,28,72	244	244	0.863905	1	0.523,0.486,0.503,0.735	0.542,0.533,0.588,0.507	0.019
ENSMUSG00000030615	Tmem126a	chr7:-:90451542:90451657:90452706:90452900:90450699:90450935:90455423:90455519	MXE	231,483,350,368	201,505,383,346	142,151,130,131	190,134,118,177	244	236	0.353275	0.899223	0.526,0.481,0.469,0.507	0.42,0.522,0.516,0.417	0.027
ENSMUSG00000030615	Tmem126a	chr7:-:90451542:90451657:90452728:90452900:90450699:90450935:90455423:90455519	MXE	231,487,350,365	201,505,383,346	150,151,137,131	190,134,118,177	244	236	0.484331	0.998288	0.526,0.483,0.469,0.505	0.433,0.522,0.529,0.417	0.02
ENSMUSG00000003037	Rab8a	chr8:+:72175839:72175929:72176322:72176388:72174525:72174603:72177619:72177670	MXE	599,1286,795,1045	481,1094,660,938	1466,1200,1088,1135	1255,912,871,913	211	187	0.524695	1	0.525,0.51,0.516,0.497	0.509,0.538,0.525,0.524	-0.012
ENSMUSG00000003037	Rab8a	chr8:+:72176322:72176388:72177619:72177670:72175839:72175929:72180044:72183904	MXE	414,962,529,790	298,748,403,571	1070,834,784,867	776,592,573,609	187	172	0.627486	1	0.561,0.542,0.547,0.56	0.559,0.564,0.557,0.567	-0.009
ENSMUSG00000036980	Taf6	chr5:-:138181907:138182090:138182200:138182302:138181117:138181192:138182413:138182491	MXE	163,231,188,209	146,199,206,218	149,145,155,159	160,110,149,137	223	244	0.54554	1	0.55,0.559,0.5,0.512	0.505,0.591,0.532,0.559	-0.017
ENSMUSG00000036980	Taf6	chr5:-:138182200:138182302:138182413:138182491:138181907:138182090:138182597:138182743	MXE	108,132,128,148	187,223,207,183	107,114,101,104	172,129,157,148	199	223	0.433049	0.965377	0.393,0.399,0.409,0.475	0.411,0.498,0.419,0.441	-0.023
ENSMUSG00000003868	Ruvbl2	chr7:-:45428478:45428545:45428652:45428782:45425143:45425250:45429453:45429595	MXE	704,522,1082,369	567,465,842,286	220,165,136,263	156,129,111,135	244	188	0.128064	0.587692	0.489,0.464,0.498,0.499	0.521,0.496,0.486,0.6	-0.038
ENSMUSG00000003868	Ruvbl2	chr7:-:45428652:45428782:45431319:45431374:45425143:45425250:45434251:45434277	MXE	35,18,44,13	0,0,2,1	49,35,25,55	0,4,1,5	176	244	0.0451817	0.322231	1.0,1.0,0.968,0.947	1.0,0.924,0.972,0.938	0.02
ENSMUSG00000000881	Dlg3	chrX:+:100808052:100808152:100809861:100809907:100807179:100807255:100811501:100811543	MXE	25,34,19,23	0,1,0,0	24,10,14,13	0,0,0,0	221	167	1	1	1.0,0.963,1.0,1.0	1.0,1.0,1.0,1.0	-0.009
ENSMUSG00000030990	Pgap2	chr7:+:102226270:102226445:102236093:102236346:102223378:102223490:102236447:102236542	MXE	16,51,33,28	51,63,62,60	39,24,19,29	57,46,38,62	244	244	0.848849	1	0.239,0.447,0.347,0.318	0.406,0.343,0.333,0.319	-0.013
ENSMUSG00000059355	Wdr83os	chr8:+:85081172:85081278:85081776:85081874:85080739:85081063:85081945:85082339	MXE	150,556,299,414	145,781,413,678	282,206,191,211	386,214,215,288	227	219	0.36013	0.905115	0.5,0.407,0.411,0.371	0.413,0.482,0.462,0.414	-0.02
ENSMUSG00000026942	Traf2	chr2:-:25536675:25536774:25537070:25537149:25528231:25530448:25538865:25539140	MXE	61,122,85,86	93,170,147,151	156,80,74,103	230,146,120,152	200	220	0.955894	1	0.419,0.441,0.389,0.385	0.427,0.376,0.404,0.427	0
ENSMUSG00000026942	Traf2	chr2:-:25536675:25536774:25537070:25537149:25530286:25530448:25538844:25539084	MXE	8,22,18,18	93,169,145,151	23,17,13,18	228,146,120,149	200	220	0.774373	1	0.086,0.125,0.12,0.116	0.1,0.114,0.106,0.117	0.002
ENSMUSG00000053289	Ddx10	chr9:-:53209688:53209776:53213235:53213337:53207465:53207554:53223659:53223744	MXE	157,221,222,195	113,121,119,101	178,132,115,122	85,81,76,91	223	209	0.5847	1	0.566,0.631,0.636,0.644	0.662,0.604,0.586,0.557	0.017
ENSMUSG00000021895	Arhgef3	chr14:+:27362789:27362897:27379590:27379761:27336065:27336269:27384153:27384216	MXE	69,154,99,120	170,322,174,214	152,110,97,105	423,307,325,325	229	244	0.000157136	0.00380563	0.302,0.338,0.377,0.374	0.277,0.276,0.241,0.256	0.085
ENSMUSG00000022536	Glyr1	chr16:-:5020266:5020368:5021337:5021430:5019286:5019449:5026507:5026607	MXE	81,104,83,93	301,543,386,404	55,72,76,46	392,273,313,312	214	223	0.231004	0.774543	0.219,0.166,0.183,0.193	0.128,0.216,0.202,0.133	0.021
ENSMUSG00000022536	Glyr1	chr16:-:5020266:5020368:5021337:5021448:5019286:5019449:5026507:5026607	MXE	195,287,214,267	301,543,386,404	278,188,198,224	392,273,313,312	232	223	0.113117	0.550204	0.384,0.337,0.348,0.388	0.405,0.398,0.378,0.408	-0.033
ENSMUSG00000022536	Glyr1	chr16:-:5031886:5031973:5036235:5036475:5029502:5030241:5036918:5037057	MXE	258,461,352,495	242,446,299,333	490,344,298,327	390,246,236,253	244	208	0.307396	0.860042	0.476,0.468,0.501,0.559	0.517,0.544,0.518,0.524	-0.025
ENSMUSG00000040263	Klhdc4	chr8:-:121806505:121806598:121813706:121813843:121804946:121805106:121820121:121820220	MXE	188,306,296,270	95,144,137,158	133,112,116,138	66,72,62,78	244	214	0.399071	0.939112	0.634,0.651,0.655,0.6	0.639,0.577,0.621,0.608	0.024
ENSMUSG00000032812	Arap1	chr7:+:101385551:101385616:101386148:101386273:101378189:101378532:101386391:101386541	MXE	2,0,1,0	12,8,14,8	3,10,10,6	24,38,28,31	186	244	4.1141e-05	0.0012108	0.179,0.0,0.086,0.0	0.141,0.257,0.319,0.202	-0.164
ENSMUSG00000032812	Arap1	chr7:+:101385551:101385616:101386148:101386273:101384861:101385040:101386391:101386541	MXE	5,1,5,1	12,9,14,8	7,12,8,24	22,37,28,31	186	244	0.160263	0.660074	0.353,0.127,0.319,0.141	0.294,0.298,0.273,0.504	-0.107
ENSMUSG00000041346	Wrap53	chr11:-:69563858:69563947:69577625:69577737:69563546:69563637:69578446:69578545	MXE	93,156,109,135	63,106,101,123	81,47,61,57	67,38,54,36	233	210	0.962367	1	0.571,0.57,0.493,0.497	0.521,0.527,0.504,0.588	-0.002
ENSMUSG00000041815	Poldip3	chr15:-:83135293:83135389:83137467:83137554:83133146:83133326:83138131:83138522	MXE	41,29,49,31	95,76,130,56	57,34,50,55	69,84,63,72	208	217	0.00822205	0.0970369	0.31,0.285,0.282,0.366	0.463,0.297,0.453,0.443	-0.103
ENSMUSG00000039382	Wdr45	chrX:+:7724186:7724291:7725930:7726036:7724023:7724098:7726197:7726292	MXE	26,91,33,78	40,135,41,82	130,90,87,86	159,129,123,117	226	227	0.818659	1	0.395,0.404,0.447,0.489	0.451,0.412,0.415,0.425	0.008
ENSMUSG00000039382	Wdr45	chrX:+:7724186:7724291:7726197:7726292:7724023:7724098:7726685:7726765	MXE	26,91,33,78	52,109,48,83	128,88,85,86	156,104,108,106	226	216	0.595491	1	0.323,0.444,0.397,0.473	0.44,0.447,0.429,0.437	-0.029
ENSMUSG00000031820	Babam1	chr8:+:71399728:71399807:71402745:71402875:71399525:71399646:71402975:71403062	MXE	70,44,134,30	86,50,147,43	57,44,37,75	35,54,45,98	200	244	0.541945	1	0.498,0.518,0.527,0.46	0.665,0.499,0.501,0.483	-0.036
ENSMUSG00000034028	Cd226	chr18:+:89207026:89207365:89246984:89247332:89206569:89206641:89263270:89263367	MXE	109,240,219,194	154,303,218,287	338,223,241,238	417,333,337,313	244	244	0.520664	1	0.414,0.442,0.501,0.403	0.448,0.401,0.417,0.432	0.016
ENSMUSG00000034028	Cd226	chr18:+:89246984:89247118:89263270:89263367:89207026:89207365:89267899:89267957	MXE	131,278,258,302	129,269,191,194	432,297,332,319	345,298,278,259	244	218	0.63335	1	0.476,0.48,0.547,0.582	0.528,0.471,0.516,0.524	0.011
ENSMUSG00000034028	Cd226	chr18:+:89246984:89247332:89263270:89263367:89207026:89207365:89267899:89267957	MXE	143,288,265,309	129,269,191,194	460,309,359,338	345,298,278,259	244	218	0.752589	1	0.498,0.489,0.553,0.587	0.544,0.481,0.536,0.538	0.007
ENSMUSG00000064215	Ifi27	chr12:+:103437389:103437524:103437675:103437705:103436562:103436682:103439400:103439562	MXE	40,146,71,135	45,130,67,108	480,347,345,305	441,292,301,268	244	151	0.798735	1	0.355,0.41,0.396,0.436	0.402,0.424,0.415,0.413	-0.014
ENSMUSG00000052087	Rgs14	chr13:+:55378006:55378028:55378219:55378398:55369731:55369936:55378701:55378794	MXE	3,2,3,0	18,11,29,7	5,9,6,27	64,78,78,147	143	244	0.358103	0.902731	0.221,0.237,0.15,0.0	0.118,0.164,0.116,0.239	-0.007
ENSMUSG00000052087	Rgs14	chr13:+:55379579:55379691:55380004:55380117:55379168:55379446:55380899:55381103	MXE	32,7,36,4	21,10,37,11	63,67,54,182	71,63,56,195	233	234	0.817844	1	0.605,0.413,0.494,0.268	0.471,0.516,0.492,0.484	-0.046
ENSMUSG00000022770	Dlg1	chr16:+:31846833:31846933:31847635:31847669:31842769:31842839:31853842:31853884	MXE	4,11,11,5	1,3,2,4	5,5,2,9	4,6,7,2	221	155	0.0439356	0.315868	0.737,0.72,0.794,0.467	0.467,0.369,0.167,0.759	0.239
ENSMUSG00000063849	Ppcdc	chr9:-:57415085:57415254:57420162:57420291:57412652:57414726:57421125:57421221	MXE	79,225,97,201	112,304,152,285	458,348,389,359	549,541,503,540	244	244	0.709946	1	0.414,0.425,0.39,0.414	0.455,0.391,0.436,0.399	-0.01
ENSMUSG00000063849	Ppcdc	chr9:-:57415085:57415472:57420162:57420291:57412667:57414726:57421125:57421347	MXE	79,225,97,201	113,308,150,285	458,348,389,359	555,540,503,541	244	244	0.709339	1	0.411,0.422,0.393,0.414	0.452,0.392,0.436,0.399	-0.01
ENSMUSG00000063849	Ppcdc	chr9:-:57415085:57415472:57421125:57421221:57413960:57414726:57434902:57435085	MXE	17,43,29,56	112,304,148,283	140,111,126,133	554,540,503,540	217	244	0.00556611	0.0705243	0.146,0.137,0.181,0.182	0.221,0.188,0.22,0.217	-0.05
ENSMUSG00000024260	Sap130	chr18:+:31647040:31647276:31648133:31648292:31635981:31636099:31649544:31649656	MXE	9,16,25,21	38,27,39,29	53,36,21,27	68,61,56,52	244	244	0.726958	1	0.191,0.372,0.391,0.42	0.438,0.371,0.273,0.342	-0.013
ENSMUSG00000021692	Dimt1	chr13:+:106949554:106949616:106949691:106949785:106948700:106948787:106949868:106949918	MXE	94,68,111,55	125,88,156,82	32,30,26,53	73,39,54,81	183	215	0.128675	0.588649	0.469,0.476,0.455,0.441	0.34,0.475,0.361,0.435	0.057
ENSMUSG00000021692	Dimt1	chr13:+:106953433:106953498:106957093:106957200:106952315:106952408:106958654:106959760	MXE	113,82,168,73	156,172,257,123	68,68,39,62	104,85,72,141	186	228	0.838108	1	0.47,0.369,0.445,0.421	0.445,0.495,0.399,0.35	0.004
ENSMUSG00000021282	Eif5	chr12:+:111542679:111542841:111543099:111543264:111542151:111542310:111543526:111543661	MXE	105,129,150,126	175,208,236,239	98,77,81,74	147,122,116,116	244	244	0.380756	0.922876	0.375,0.383,0.389,0.345	0.4,0.387,0.411,0.389	-0.024
ENSMUSG00000071172	Srsf3	chr17:+:29038489:29038624:29039453:29039909:29036240:29036448:29040774:29040813	MXE	4576,8548,5950,7143	56,110,58,86	2906,1626,1644,2031	328,143,159,252	244	244	0	0	0.988,0.987,0.99,0.988	0.899,0.919,0.912,0.89	0.083
ENSMUSG00000071172	Srsf3	chr17:+:29039453:29039909:29040774:29040813:29038489:29038624:29041206:29041293	MXE	44,96,51,77	2682,5207,3584,4431	348,185,151,242	1549,875,888,1078	244	160	0	0	0.011,0.012,0.009,0.011	0.128,0.122,0.1,0.128	-0.109
ENSMUSG00000071172	Srsf3	chr17:+:29040774:29040813:29041206:29041293:29038489:29038624:29041383:29042897	MXE	546,987,717,835	2551,4722,3306,4049	273,164,148,192	1686,1019,907,1166	160	208	0.00149631	0.0243281	0.218,0.214,0.22,0.211	0.174,0.173,0.175,0.176	0.041
ENSMUSG00000071172	Srsf3	chr17:+:29040774:29040813:29041206:29041293:29039453:29039909:29041383:29042897	MXE	12,32,19,18	2551,4721,3306,4049	74,35,53,58	1686,1020,907,1166	160	208	0	0	0.006,0.009,0.007,0.006	0.054,0.043,0.071,0.061	-0.05
ENSMUSG00000005362	Crbn	chr6:-:106784416:106784479:106790831:106790991:106783424:106783509:106794187:106794337	MXE	97,197,110,158	64,155,91,112	275,219,221,155	234,194,209,133	244	184	0.121576	0.574592	0.533,0.489,0.477,0.515	0.47,0.46,0.444,0.468	0.043
ENSMUSG00000005362	Crbn	chr6:-:106790831:106790991:106794187:106794337:106784416:106784479:106794994:106795197	MXE	93,221,119,163	140,255,153,180	301,217,250,203	374,255,306,212	244	244	0.616854	1	0.399,0.464,0.438,0.475	0.446,0.46,0.45,0.489	-0.017
ENSMUSG00000062908	Acadm	chr3:-:153937702:153937783:153938553:153938654:153936294:153936425:153938896:153938966	MXE	86,225,121,201	69,210,116,185	172,129,127,138	176,119,111,121	222	202	0.881516	1	0.531,0.494,0.487,0.497	0.471,0.497,0.51,0.509	0.005
ENSMUSG00000037649	H2-DMa	chr17:+:34137113:34137398:34137902:34138181:34135181:34135758:34138406:34138535	MXE	145,481,105,470	305,1117,292,1163	408,228,263,267	810,501,573,507	244	244	0.083544	0.464133	0.322,0.301,0.264,0.288	0.335,0.313,0.315,0.345	-0.033
ENSMUSG00000037649	H2-DMa	chr17:+:34137902:34138181:34138406:34138535:34137113:34137398:34138816:34139100	MXE	226,975,211,954	208,983,257,1054	734,381,455,447	750,418,554,563	244	244	0.363088	0.907233	0.521,0.498,0.451,0.475	0.495,0.477,0.451,0.443	0.02
ENSMUSG00000011008	Mcoln2	chr3:+:146183466:146183568:146183673:146183796:146181705:146181855:146190259:146190466	MXE	23,51,26,40	24,46,21,35	77,89,71,78	71,94,83,82	223	244	0.340239	0.889366	0.512,0.548,0.575,0.556	0.543,0.509,0.483,0.51	0.036
ENSMUSG00000062822	4833420G17Rik	chr13:+:119464564:119464690:119465279:119466304:119462783:119463119:119466866:119466956	MXE	12,74,32,47	67,148,70,137	106,80,77,70	227,195,155,179	244	244	0.285552	0.830733	0.152,0.333,0.314,0.255	0.318,0.291,0.332,0.281	-0.042
ENSMUSG00000062822	4833420G17Rik	chr13:+:119465279:119466304:119466866:119466956:119462783:119463119:119469514:119470161	MXE	1,0,0,1	50,127,66,91	8,3,1,2	188,159,187,141	244	211	0.555825	1	0.017,0.0,0.0,0.009	0.035,0.016,0.005,0.012	-0.011
ENSMUSG00000062822	4833420G17Rik	chr13:+:119465279:119466304:119466866:119466956:119464564:119464690:119469514:119470161	MXE	11,53,15,28	49,128,66,89	121,104,109,98	185,155,187,141	244	211	8.61603e-07	3.97653e-05	0.163,0.264,0.164,0.214	0.361,0.367,0.335,0.375	-0.158
ENSMUSG00000062822	4833420G17Rik	chr13:+:119466010:119466304:119466866:119466956:119462767:119463119:119469514:119470161	MXE	17,41,18,36	50,127,66,91	65,52,22,37	188,159,187,141	244	211	0.132812	0.596564	0.227,0.218,0.191,0.255	0.23,0.22,0.092,0.185	0.041
ENSMUSG00000062822	4833420G17Rik	chr13:+:119466010:119466304:119466866:119466956:119464564:119464690:119469514:119470161	MXE	2,27,0,19	49,128,66,89	0,1,2,1	185,155,187,141	244	211	7.77156e-15	1.57121e-12	0.034,0.154,0.0,0.156	0.0,0.006,0.009,0.006	0.081
ENSMUSG00000062822	4833420G17Rik	chr13:+:119466073:119466304:119466866:119466956:119462773:119463119:119469514:119469825	MXE	10,14,22,14	50,127,66,91	16,16,17,21	188,159,187,141	244	211	0.0105682	0.117285	0.147,0.087,0.224,0.117	0.069,0.08,0.073,0.114	0.06
ENSMUSG00000062822	4833420G17Rik	chr13:+:119466073:119466304:119466866:119466956:119464564:119464690:119469514:119470161	MXE	0,8,8,9	49,128,66,89	1,4,2,5	185,155,187,141	244	211	3.85412e-05	0.00114882	0.0,0.051,0.095,0.08	0.005,0.022,0.009,0.03	0.04
ENSMUSG00000044703	Phf11a	chr14:-:59281872:59281922:59284313:59284447:59280707:59280839:59287480:59287588	MXE	5,25,10,20	6,6,7,9	25,18,27,6	8,5,8,2	244	171	0.177215	0.693061	0.369,0.745,0.5,0.609	0.687,0.716,0.703,0.678	-0.14
ENSMUSG00000044703	Phf11a	chr14:-:59281872:59281922:59287480:59287588:59280707:59280839:59294819:59294941	MXE	4,20,9,13	6,6,7,9	27,6,15,7	7,5,6,2	229	171	0.187576	0.703978	0.332,0.713,0.49,0.519	0.742,0.473,0.651,0.723	-0.134
ENSMUSG00000044703	Phf11a	chr14:-:59287480:59287588:59294819:59294941:59281872:59281922:59297443:59297522	MXE	1,7,6,11	0,0,0,0	14,8,12,5	1,0,4,0	243	229	0.323736	0.873734	1.0,1.0,1.0,1.0	0.93,1.0,0.739,1.0	0.083
ENSMUSG00000028931	Kcnab2	chr4:-:152393741:152393830:152394289:152394410:152390741:152393124:152394928:152395023	MXE	164,172,197,126	119,88,126,69	392,384,288,369	197,227,162,188	242	210	0.28144	0.830224	0.545,0.629,0.576,0.613	0.633,0.595,0.607,0.63	-0.025
ENSMUSG00000028931	Kcnab2	chr4:-:152401924:152401968:152403035:152403080:152400947:152401034:152404599:152404642	MXE	75,62,112,68	98,75,110,86	138,162,147,157	158,158,161,182	166	165	0.549799	1	0.432,0.451,0.503,0.44	0.465,0.505,0.476,0.462	-0.02
ENSMUSG00000028931	Kcnab2	chr4:-:152403035:152403080:152404599:152404642:152401924:152401968:152407126:152407206	MXE	1,0,1,2	82,69,105,54	1,0,0,1	135,122,95,119	164	166	1	1	0.012,0.0,0.01,0.036	0.007,0.0,0.0,0.008	0.011
ENSMUSG00000028931	Kcnab2	chr4:-:152403035:152403080:152404599:152404644:152401924:152401968:152407126:152407206	MXE	63,55,85,73	82,69,105,54	161,127,111,145	135,122,95,119	166	166	0.0878687	0.475972	0.434,0.444,0.447,0.575	0.544,0.51,0.539,0.549	-0.06
ENSMUSG00000028772	Zcchc17	chr4:-:130337077:130337169:130338483:130338584:130329573:130329674:130349264:130349322	MXE	225,315,329,260	225,330,371,262	331,176,203,257	340,202,204,302	222	213	0.708614	1	0.49,0.478,0.46,0.488	0.483,0.455,0.488,0.449	0.01
ENSMUSG00000028772	Zcchc17	chr4:-:130338483:130338584:130349264:130349322:130337077:130337169:130354135:130354256	MXE	81,102,114,66	209,411,363,312	119,73,64,91	360,235,214,273	179	222	0.313172	0.86513	0.325,0.235,0.28,0.208	0.291,0.278,0.271,0.292	-0.021
ENSMUSG00000028772	Zcchc17	chr4:-:130349264:130349322:130354135:130354256:130338483:130338584:130359875:130359943	MXE	87,151,130,81	59,132,141,98	113,88,71,80	159,72,87,105	242	179	0.154163	0.646985	0.522,0.458,0.405,0.379	0.345,0.475,0.376,0.36	0.052
ENSMUSG00000030107	Usp18	chr6:+:121268545:121268677:121269097:121269147:121262658:121262826:121270471:121270917	MXE	158,267,139,315	84,135,69,181	423,257,297,221	280,125,110,90	244	171	0.408628	0.946066	0.569,0.581,0.585,0.549	0.514,0.59,0.654,0.632	-0.027
ENSMUSG00000030264	Thumpd3	chr6:+:113049338:113049416:113055638:113056115:113047414:113047704:113059954:113060085	MXE	86,206,125,144	200,437,289,316	119,83,104,89	287,214,225,216	199	244	0.504123	1	0.345,0.366,0.347,0.358	0.337,0.322,0.362,0.336	0.015
ENSMUSG00000030264	Thumpd3	chr6:+:113063100:113063170:113065543:113065659:113059954:113060085:113066755:113066866	MXE	162,325,230,241	213,369,299,313	192,160,151,131	275,252,199,204	191	237	0.109639	0.54352	0.486,0.522,0.488,0.489	0.464,0.441,0.485,0.443	0.038
ENSMUSG00000030264	Thumpd3	chr6:+:113065543:113065659:113066755:113066866:113059954:113060085:113067267:113067391	MXE	0,0,1,4	204,322,260,318	3,16,8,6	246,200,196,192	237	232	1.21939e-06	5.34923e-05	0.0,0.0,0.004,0.012	0.012,0.073,0.038,0.03	-0.034
ENSMUSG00000030264	Thumpd3	chr6:+:113065543:113065659:113066755:113066866:113063100:113063170:113067267:113067391	MXE	229,419,311,298	204,322,259,318	242,244,230,198	243,197,196,189	237	232	0.812471	1	0.524,0.56,0.54,0.478	0.494,0.548,0.535,0.506	0.005
ENSMUSG00000032596	Uba7	chr9:+:107977851:107978022:107978208:107978316:107977328:107977475:107978464:107978545	MXE	50,178,60,157	52,195,54,151	444,314,315,303	487,432,420,347	244	229	0.0631042	0.392206	0.474,0.461,0.51,0.494	0.461,0.406,0.413,0.45	0.052
ENSMUSG00000032596	Uba7	chr9:+:107978208:107978316:107978464:107978545:107977328:107978022:107978625:107978781	MXE	70,216,60,184	62,159,44,135	536,493,451,389	362,380,334,276	229	202	0.651083	1	0.499,0.545,0.546,0.546	0.566,0.534,0.544,0.554	-0.016
ENSMUSG00000032596	Uba7	chr9:+:107978464:107978545:107978625:107978781:107978208:107978316:107978855:107979021	MXE	43,145,50,118	65,219,54,166	360,331,329,253	455,456,458,326	202	244	0.648691	1	0.444,0.444,0.528,0.462	0.489,0.467,0.465,0.484	-0.007
ENSMUSG00000032596	Uba7	chr9:+:107978466:107978545:107978625:107978781:107978208:107978316:107978855:107979021	MXE	0,0,0,0	65,219,54,166	2,3,2,5	455,456,458,326	200	244	1	1	0.0,0.0,0.0,0.0	0.005,0.008,0.005,0.018	-0.009
ENSMUSG00000021038	Vipas39	chr12:-:87254229:87254286:87256484:87256549:87253165:87253258:87257414:87257453	MXE	26,46,45,48	24,50,22,33	57,48,53,38	35,33,33,18	186	178	0.240655	0.785078	0.509,0.468,0.662,0.582	0.609,0.582,0.606,0.669	-0.061
ENSMUSG00000018363	Smurf2	chr11:-:106856180:106856264:106859711:106859796:106852446:106852649:106864711:106864777	MXE	0,2,4,2	3,3,2,2	6,8,9,3	10,8,8,5	206	205	0.636846	1	0.0,0.399,0.666,0.499	0.374,0.499,0.528,0.374	-0.053
ENSMUSG00000053291	Rab4b	chr7:-:27172863:27172959:27174421:27174576:27172636:27172767:27174715:27174778	MXE	48,27,69,26	31,24,64,19	52,47,53,138	38,50,52,99	244	217	0.800809	1	0.579,0.5,0.489,0.549	0.549,0.455,0.475,0.554	0.021
ENSMUSG00000021072	Tmx1	chr12:+:70458778:70458907:70460344:70460390:70456580:70456626:70460478:70460580	MXE	238,282,392,211	164,223,224,151	322,260,202,287	237,178,145,197	244	167	0.74217	1	0.498,0.464,0.545,0.489	0.482,0.5,0.488,0.499	0.007
ENSMUSG00000028683	Eif2b3	chr4:+:117052723:117052835:117058763:117058853:117044435:117044595:117065340:117065468	MXE	295,560,449,457	392,572,511,461	127,109,89,82	141,123,134,158	233	211	0.0801857	0.450071	0.405,0.47,0.443,0.473	0.449,0.445,0.376,0.32	0.05
ENSMUSG00000028683	Eif2b3	chr4:+:117058763:117058853:117065340:117065468:117052723:117052835:117066373:117066564	MXE	278,454,410,417	386,535,486,528	106,81,79,79	110,143,130,110	211	244	0.263732	0.818661	0.454,0.495,0.494,0.477	0.527,0.396,0.413,0.454	0.032
ENSMUSG00000028683	Eif2b3	chr4:+:117068743:117068821:117070638:117070787:117066373:117066564:117081557:117081661	MXE	183,348,304,245	219,451,401,382	54,57,56,60	92,81,91,75	199	244	0.360769	0.905115	0.506,0.486,0.482,0.44	0.418,0.463,0.43,0.495	0.027
ENSMUSG00000034022	Cpsf1	chr15:-:76596219:76596349:76596415:76596571:76596008:76596147:76596650:76596698	MXE	189,157,245,137	137,169,222,123	158,164,121,179	142,118,106,123	244	244	0.251756	0.799596	0.58,0.482,0.525,0.527	0.527,0.582,0.533,0.593	-0.03
ENSMUSG00000034022	Cpsf1	chr15:-:76601105:76601186:76601262:76601337:76600937:76601027:76601403:76601498	MXE	133,64,123,63	130,87,146,64	91,89,84,105	95,105,90,103	196	202	0.697068	1	0.513,0.431,0.465,0.504	0.497,0.466,0.49,0.512	-0.013
ENSMUSG00000034022	Cpsf1	chr15:-:76601262:76601337:76601403:76601498:76601105:76601186:76601573:76601625	MXE	140,86,151,61	102,78,114,53	90,78,85,91	66,83,80,88	216	196	0.269482	0.824006	0.555,0.5,0.546,0.511	0.553,0.46,0.491,0.484	0.031
ENSMUSG00000021891	Mettl6	chr14:-:31482790:31482932:31487570:31487741:31473577:31475416:31492321:31492456	MXE	152,274,181,203	7,8,3,4	163,136,124,136	13,1,6,4	244	244	0.179624	0.695386	0.956,0.972,0.984,0.981	0.926,0.993,0.954,0.971	0.012
ENSMUSG00000021891	Mettl6	chr14:-:31487570:31487741:31492321:31492456:31481347:31482932:31493596:31493964	MXE	85,220,179,190	134,252,140,228	152,90,76,95	138,108,116,89	244	244	0.891941	1	0.388,0.466,0.561,0.455	0.524,0.455,0.396,0.516	-0.005
ENSMUSG00000037935	Smarce1	chr11:-:99228274:99228318:99228496:99228548:99220654:99220735:99230401:99230445	MXE	0,1,0,0	1,0,0,0	0,1,1,0	4,0,1,3	173	165	1	1	0.0,1.0,NA,NA	0.0,1.0,0.488,0.0	0.128
ENSMUSG00000035351	Nup37	chr10:+:88171994:88172085:88174385:88174567:88160875:88160970:88174882:88174933	MXE	243,363,354,343	303,454,460,408	57,42,68,46	77,70,65,53	212	244	0.988046	1	0.48,0.479,0.47,0.492	0.46,0.408,0.546,0.5	0.002
ENSMUSG00000038671	Arfrp1	chr2:-:181359638:181359739:181361000:181361071:181357689:181359561:181361390:181361472	MXE	110,138,195,93	254,288,409,169	61,62,62,76	230,135,139,226	192	222	0.0249911	0.216807	0.334,0.357,0.355,0.389	0.235,0.347,0.34,0.28	0.058
ENSMUSG00000059669	Taf1b	chr12:+:24504946:24505034:24509083:24509181:24500435:24500534:24509453:24509549	MXE	40,111,83,85	103,217,114,166	117,94,76,70	146,130,145,146	209	219	0.272375	0.82805	0.289,0.349,0.433,0.349	0.456,0.431,0.355,0.334	-0.039
ENSMUSG00000059669	Taf1b	chr12:+:24523101:24523201:24544270:24544418:24516858:24517009:24547012:24547190	MXE	112,266,180,201	153,288,192,227	245,202,176,150	220,231,199,159	221	244	0.401585	0.942017	0.447,0.505,0.509,0.494	0.551,0.491,0.494,0.51	-0.023
ENSMUSG00000059669	Taf1b	chr12:+:24523101:24523201:24547569:24547616:24516858:24517009:24549418:24549509	MXE	112,267,180,201	50,80,52,69	245,202,172,145	72,65,48,68	221	168	0.98469	1	0.63,0.717,0.725,0.689	0.721,0.703,0.731,0.618	-0.003
ENSMUSG00000059669	Taf1b	chr12:+:24544270:24544418:24547569:24547616:24516858:24517009:24549418:24549509	MXE	0,1,0,0	50,80,52,69	4,4,6,0	72,65,48,68	244	168	0.00831733	0.0976656	0.0,0.009,0.0,0.0	0.037,0.041,0.079,0.0	-0.037
ENSMUSG00000059669	Taf1b	chr12:+:24544270:24544418:24547012:24547190:24523101:24523201:24547569:24547616	MXE	156,315,236,231	133,233,142,176	248,213,193,182	211,146,178,150	244	244	0.267265	0.822581	0.54,0.575,0.624,0.568	0.54,0.593,0.52,0.548	0.026
ENSMUSG00000059669	Taf1b	chr12:+:24544270:24544418:24547569:24547616:24523101:24523201:24549418:24549509	MXE	156,315,236,231	50,80,52,69	247,214,193,182	72,65,47,69	244	168	0.344688	0.889739	0.682,0.731,0.758,0.697	0.703,0.694,0.739,0.645	0.022
ENSMUSG00000059669	Taf1b	chr12:+:24547012:24547190:24547569:24547616:24523101:24523201:24549418:24549509	MXE	0,0,0,0	50,80,52,69	4,1,4,7	72,65,47,69	244	168	0.000869085	0.0156637	0.0,0.0,0.0,0.0	0.037,0.01,0.055,0.065	-0.042
ENSMUSG00000059669	Taf1b	chr12:+:24547012:24547190:24547569:24547616:24544270:24544418:24549418:24549509	MXE	153,287,192,227	50,80,52,69	218,228,193,160	73,65,47,68	244	168	0.558312	1	0.678,0.712,0.718,0.694	0.673,0.707,0.739,0.618	0.016
ENSMUSG00000028700	Pomgnt1	chr4:+:116153550:116153668:116153841:116153940:116152862:116152976:116154091:116154219	MXE	15,8,17,6	13,8,21,7	1,5,5,4	7,5,4,2	239	220	0.707158	1	0.515,0.479,0.427,0.441	0.116,0.479,0.535,0.648	0.021
ENSMUSG00000028071	Sh2d2a	chr3:+:87849310:87849479:87851722:87851875:87849062:87849152:87852066:87852771	MXE	1081,1619,1849,1659	81,146,178,144	798,510,526,459	104,73,61,68	244	244	7.00485e-05	0.00192154	0.93,0.917,0.912,0.92	0.885,0.875,0.896,0.871	0.038
ENSMUSG00000028071	Sh2d2a	chr3:+:87849310:87849479:87851722:87851851:87849062:87849152:87852066:87855722	MXE	1081,1619,1849,1659	765,1146,1528,1210	798,510,526,459	636,487,511,455	244	244	0.00655779	0.0801712	0.586,0.586,0.548,0.578	0.556,0.512,0.507,0.502	0.055
ENSMUSG00000053134	Supt7l	chr5:-:31518266:31518504:31520082:31520407:31514563:31515926:31522653:31523261	MXE	36,88,49,52	31,76,54,62	32,51,59,38	48,50,60,45	244	244	0.419769	0.950802	0.537,0.537,0.476,0.456	0.4,0.505,0.496,0.458	0.037
ENSMUSG00000064127	Med14	chrX:-:12744716:12744828:12745745:12745896:12728013:12728139:12746624:12746757	MXE	9,6,9,15	5,3,2,7	5,2,2,5	11,4,7,2	244	233	0.00596341	0.0745426	0.632,0.656,0.811,0.672	0.303,0.323,0.214,0.705	0.307
ENSMUSG00000027823	Gmps	chr3:+:63980135:63980317:63982410:63982525:63976105:63976310:63985599:63985697	MXE	323,430,510,383	848,1080,1248,825	128,96,76,92	265,214,230,200	244	236	0.707379	1	0.269,0.278,0.283,0.31	0.318,0.303,0.242,0.308	-0.008
ENSMUSG00000032094	Cd3d	chr9:+:44984969:44985188:44985603:44985735:44981785:44981940:44986056:44986100	MXE	870,3021,1338,2183	961,3646,1750,3048	4813,3301,3491,3879	6183,3946,4172,4718	244	244	0.743038	1	0.475,0.453,0.433,0.417	0.438,0.455,0.456,0.451	-0.006
ENSMUSG00000002455	Prpf6	chr2:+:181651085:181651177:181652433:181652548:181650096:181650230:181654835:181654961	MXE	135,229,204,254	158,229,205,220	222,193,148,177	238,177,186,180	213	236	0.554871	1	0.486,0.526,0.524,0.561	0.508,0.547,0.469,0.521	0.013
ENSMUSG00000024608	Rps14	chr18:+:60774509:60774686:60776400:60776551:60747670:60747775:60776929:60777091	MXE	0,5,1,0	2429,10009,5619,8516	0,0,0,0	8777,4324,4607,5708	244	244	1	1	0.0,0.0,0.0,0.0	0.0,0.0,0.0,0.0	0
ENSMUSG00000032435	Dync1li1	chr9:+:114719857:114719902:114720548:114720669:114717862:114717922:114721704:114721857	MXE	6,10,2,3	18,23,16,9	9,3,5,9	11,10,18,17	166	242	0.295407	0.846546	0.327,0.388,0.154,0.327	0.544,0.304,0.288,0.436	-0.094
ENSMUSG00000056919	Cep162	chr9:-:87222043:87222174:87225678:87225940:87221097:87221325:87227153:87227427	MXE	17,21,24,26	9,28,14,26	35,27,32,37	31,20,16,12	244	244	0.213881	0.747718	0.654,0.429,0.632,0.5	0.53,0.574,0.667,0.755	-0.078
ENSMUSG00000027940	Tpm3	chr3:+:90088400:90088476:90089047:90089123:90087673:90087744:90089796:90089859	MXE	2415,2743,3430,2075	51,106,57,90	3030,2268,2185,2199	158,131,136,128	197	197	6.11611e-12	8.36468e-10	0.979,0.963,0.984,0.958	0.95,0.945,0.941,0.945	0.026
ENSMUSG00000052681	Rap1b	chr10:-:117817343:117817460:117818465:117818609:117813870:117815780:117820461:117820602	MXE	68,113,94,94	53,108,82,93	96,99,92,87	113,102,82,97	244	238	0.238107	0.78469	0.556,0.505,0.528,0.496	0.453,0.486,0.523,0.467	0.039
ENSMUSG00000040511	Pvr	chr7:-:19914737:19914864:19916873:19917170:19910604:19910756:19918561:19918909	MXE	19,18,34,10	20,22,41,11	23,22,13,14	43,20,30,11	244	244	0.522862	1	0.487,0.45,0.453,0.476	0.348,0.524,0.302,0.56	0.033
ENSMUSG00000033220	Rac2	chr15:-:78564862:78565022:78565440:78565503:78561905:78562038:78565913:78566031	MXE	988,2331,1358,2081	2042,4175,2389,3734	5214,3643,3788,3967	8700,6407,7048,7249	184	244	0.604439	1	0.391,0.425,0.43,0.425	0.443,0.43,0.416,0.421	-0.01
ENSMUSG00000033220	Rac2	chr15:-:78565440:78565503:78565913:78566031:78561905:78562038:78570731:78570803	MXE	1248,3041,1702,2587	0,0,0,0	7123,4697,4836,5444	8,0,3,8	239	184	1	1	1.0,1.0,1.0,1.0	0.999,1.0,0.999,0.998	0.001
ENSMUSG00000033220	Rac2	chr15:-:78565440:78565503:78565913:78566031:78564862:78565022:78570731:78570803	MXE	1249,3042,1702,2587	899,2116,1182,1807	7127,4700,4842,5441	4501,3161,3346,3543	239	184	0.421626	0.950802	0.517,0.525,0.526,0.524	0.549,0.534,0.527,0.542	-0.015
ENSMUSG00000033220	Rac2	chr15:-:78565913:78566031:78570731:78570803:78565440:78565503:78572610:78572783	MXE	725,1533,913,1280	1488,3595,2176,3360	3636,2440,2594,2812	8178,5471,5924,6427	193	239	0.626173	1	0.376,0.346,0.342,0.321	0.355,0.356,0.352,0.351	-0.007
ENSMUSG00000017264	Exosc10	chr4:+:148561012:148561136:148562306:148562411:148559547:148559684:148562712:148562878	MXE	264,503,411,432	302,430,378,390	362,231,222,216	303,247,210,176	244	226	0.709266	1	0.447,0.52,0.502,0.506	0.525,0.464,0.495,0.532	-0.01
ENSMUSG00000017264	Exosc10	chr4:+:148576149:148576224:148578417:148578505:148575808:148575904:148580358:148580530	MXE	212,372,299,284	1,3,3,3	197,177,143,137	10,3,5,5	196	209	0.000641836	0.0119351	0.996,0.992,0.991,0.99	0.955,0.984,0.968,0.967	0.024
ENSMUSG00000017264	Exosc10	chr4:+:148579380:148579457:148580358:148580530:148578417:148578505:148581101:148581163	MXE	147,272,258,220	184,334,297,345	172,119,136,144	240,145,153,157	198	244	0.516008	1	0.496,0.501,0.517,0.44	0.469,0.503,0.523,0.531	-0.018
ENSMUSG00000017264	Exosc10	chr4:+:148580358:148580530:148581101:148581163:148579380:148579457:148581757:148581834	MXE	279,454,380,355	93,152,149,166	254,214,202,174	106,68,46,70	244	183	0.33548	0.885385	0.692,0.691,0.657,0.616	0.642,0.702,0.767,0.651	-0.026
ENSMUSG00000038776	Ephx1	chr1:-:180991932:180992041:180993878:180994045:180990392:180990518:180994627:180994757	MXE	0,7,3,2	65,165,82,104	12,6,3,10	554,466,414,375	244	230	0.60037	1	0.0,0.038,0.033,0.018	0.02,0.012,0.007,0.025	0.006
ENSMUSG00000038776	Ephx1	chr1:-:180991932:180992041:180993878:180994087:180990392:180990518:180994627:180994757	MXE	68,134,88,103	65,165,82,104	620,485,430,445	554,466,414,375	244	230	0.198502	0.727372	0.497,0.434,0.503,0.483	0.513,0.495,0.495,0.528	-0.028
ENSMUSG00000016554	Eif3d	chr15:-:77966681:77966767:77967302:77967439:77966137:77966210:77968175:77968221	MXE	656,1109,855,941	590,1085,882,924	466,314,324,333	469,305,324,309	244	207	0.963284	1	0.485,0.464,0.451,0.464	0.457,0.466,0.459,0.478	0.001
ENSMUSG00000005410	Mcm5	chr8:+:75112543:75112716:75114164:75114320:75110299:75110428:75115851:75116018	MXE	1031,1200,1533,1043	1387,1383,1919,1166	169,105,110,154	189,162,132,154	244	244	0.865648	1	0.426,0.465,0.444,0.472	0.472,0.393,0.455,0.5	-0.003
ENSMUSG00000018819	Lsp1	chr7:+:142484478:142484625:142486346:142486505:142460808:142460966:142488418:142488515	MXE	566,1266,609,955	784,2676,1115,2055	1622,1466,1368,969	3090,2445,2393,2271	244	244	0.802086	1	0.419,0.321,0.353,0.317	0.344,0.375,0.364,0.299	0.007
ENSMUSG00000018819	Lsp1	chr7:+:142488847:142488940:142489128:142489172:142488418:142488515:142489324:142489406	MXE	459,1456,546,1091	411,1046,414,831	1402,1227,1146,1097	1310,1167,1055,963	214	165	0.0298585	0.242514	0.463,0.518,0.504,0.503	0.452,0.448,0.456,0.468	0.041
ENSMUSG00000018819	Lsp1	chr7:+:142488865:142488940:142489128:142489172:142488418:142488515:142489324:142489406	MXE	162,546,205,419	411,1046,414,831	864,636,596,653	1310,1167,1055,963	196	165	0.0045782	0.0611742	0.249,0.305,0.294,0.298	0.357,0.315,0.322,0.363	-0.053
ENSMUSG00000018819	Lsp1	chr7:+:142489324:142489406:142490558:142490665:142488847:142488940:142494235:142494599	MXE	0,0,0,0	597,2499,1026,1908	1,1,0,1	2789,2196,2120,2034	203	228	1	1	0.0,0.0,0.0,0.0	0.0,0.001,0.0,0.001	-0.001
ENSMUSG00000018819	Lsp1	chr7:+:142490344:142490422:142490558:142490665:142489812:142490034:142494235:142494517	MXE	778,2083,911,1550	615,2556,1061,1956	2388,2176,2071,1868	2880,2267,2186,2107	199	228	0.945398	1	0.592,0.483,0.496,0.476	0.487,0.524,0.52,0.504	0.003
ENSMUSG00000018819	Lsp1	chr7:+:142490344:142490422:142490558:142490665:142489899:142490034:142494240:142494867	MXE	774,2075,905,1550	58,217,119,164	2374,2163,2073,1859	295,247,212,203	199	228	0.406226	0.94577	0.939,0.916,0.897,0.915	0.902,0.909,0.918,0.913	0.006
ENSMUSG00000063052	Lrrc40	chr3:+:158041585:158041659:158041862:158041933:158040440:158040622:158043560:158043690	MXE	203,285,244,203	0,0,0,1	55,51,37,34	1,0,1,1	195	192	1	1	1.0,1.0,1.0,0.995	0.982,1.0,0.973,0.971	0.017
ENSMUSG00000063052	Lrrc40	chr3:+:158041619:158041659:158041862:158041933:158040440:158040622:158043560:158043690	MXE	30,46,44,33	0,0,0,1	9,5,3,11	1,0,1,1	161	192	1	1	1.0,1.0,1.0,0.975	0.915,1.0,0.782,0.929	0.087
ENSMUSG00000063052	Lrrc40	chr3:+:158061237:158061348:158062648:158062726:158058669:158058777:158063683:158063869	MXE	181,227,223,179	122,146,151,146	64,45,46,41	35,33,51,31	232	199	0.595607	1	0.56,0.571,0.559,0.513	0.611,0.539,0.436,0.531	0.021
ENSMUSG00000004270	Lpcat3	chr6:+:124700672:124700851:124701468:124701577:124700006:124700278:124702235:124702322	MXE	255,183,385,110	226,152,298,100	91,129,76,136	111,116,95,175	244	230	0.00515508	0.0665865	0.515,0.532,0.549,0.509	0.436,0.512,0.43,0.423	0.076
ENSMUSG00000040990	Sh3kbp1	chrX:+:159816576:159816706:159828373:159828579:159803719:159803823:159865324:159865400	MXE	282,632,385,558	393,870,437,656	1235,986,878,853	1484,1183,1090,1016	244	244	0.573575	1	0.418,0.421,0.468,0.46	0.454,0.455,0.446,0.456	-0.011
ENSMUSG00000040990	Sh3kbp1	chrX:+:159817241:159817298:159824474:159824549:159816576:159816706:159828373:159828579	MXE	12,15,1,13	41,85,27,62	95,50,70,80	36,45,34,47	178	196	0	0	0.244,0.163,0.039,0.188	0.744,0.55,0.694,0.652	-0.502
ENSMUSG00000040990	Sh3kbp1	chrX:+:159828373:159828579:159865324:159865400:159816576:159816706:159878121:159878216	MXE	285,654,393,557	296,531,329,419	1248,1077,891,878	952,898,752,712	244	197	0.614997	1	0.437,0.499,0.491,0.518	0.514,0.492,0.489,0.499	-0.012
ENSMUSG00000040990	Sh3kbp1	chrX:+:159828373:159828579:159878121:159878216:159816576:159816706:159901675:159901783	MXE	285,654,392,557	303,614,352,439	1250,1077,891,877	1150,996,834,832	244	216	0.792385	1	0.454,0.485,0.496,0.529	0.49,0.489,0.486,0.483	0.004
ENSMUSG00000040990	Sh3kbp1	chrX:+:159865324:159865400:159878121:159878216:159816576:159816706:159901675:159901783	MXE	0,0,0,1	303,614,352,439	0,4,0,1	1150,996,834,832	197	216	1	1	0.0,0.0,0.0,0.002	0.0,0.004,0.0,0.001	-0.001
ENSMUSG00000040990	Sh3kbp1	chrX:+:159865324:159865400:159878121:159878216:159828373:159828579:159901675:159901783	MXE	212,525,245,392	303,614,352,436	894,672,646,634	1150,996,834,833	197	216	0.487762	1	0.434,0.484,0.433,0.496	0.46,0.425,0.459,0.455	0.012
ENSMUSG00000027340	Slc23a2	chr2:-:132078412:132078501:132089095:132089253:132077428:132077493:132091212:132091329	MXE	12,14,11,8	5,5,3,5	7,4,3,13	1,8,0,7	244	210	0.898286	1	0.674,0.707,0.759,0.579	0.858,0.301,1.0,0.615	-0.014
ENSMUSG00000031023	Akip1	chr7:+:109704950:109705031:109707397:109707511:109703945:109704170:109708940:109709021	MXE	43,34,78,17	100,90,177,59	20,33,21,34	51,74,43,106	202	235	0.942812	1	0.333,0.305,0.339,0.251	0.313,0.342,0.362,0.272	-0.015
ENSMUSG00000031023	Akip1	chr7:+:109704952:109705031:109707397:109707511:109703751:109704170:109708940:109708973	MXE	1,1,0,0	100,90,177,59	2,0,0,0	51,74,43,106	200	235	1	1	0.012,0.013,0.0,0.0	0.044,0.0,0.0,0.0	-0.005
ENSMUSG00000092463	Gm20489	chrX:-:101265629:101265726:101266180:101266343:101265375:101265442:101266977:101267120	MXE	4516,10380,5624,8215	2891,6940,3769,5651	11953,9990,9539,9365	8737,6676,6721,6685	244	218	0.450134	0.976346	0.583,0.572,0.571,0.565	0.55,0.572,0.559,0.556	0.013
ENSMUSG00000092463	Gm20489	chrX:-:101265629:101265726:101266977:101267120:101265375:101265442:101267310:101267495	MXE	3064,8743,4517,6851	2892,6949,3772,5651	10066,7517,7665,7851	8760,6678,6742,6693	244	218	0.683914	1	0.486,0.529,0.517,0.52	0.507,0.501,0.504,0.512	0.007
ENSMUSG00000092463	Gm20489	chrX:-:101266180:101266343:101266977:101267120:101265375:101265442:101267310:101267495	MXE	3064,8743,4517,6851	369,810,513,625	10066,7517,7665,7851	891,714,633,569	244	244	0.00963596	0.109286	0.893,0.915,0.898,0.916	0.919,0.913,0.924,0.932	-0.017
ENSMUSG00000092463	Gm20489	chrX:-:101266180:101266343:101266977:101267120:101265629:101265726:101267310:101267495	MXE	3064,8743,4517,6851	3669,8380,4436,6480	10064,7515,7664,7849	10011,8143,8070,8162	244	244	0.716379	1	0.455,0.511,0.505,0.514	0.501,0.48,0.487,0.49	0.007
ENSMUSG00000019988	Nedd1	chr10:-:92691833:92692036:92692887:92692935:92690627:92690784:92694979:92695108	MXE	58,91,59,55	117,206,186,175	32,33,38,26	99,80,81,74	169	244	0.983532	1	0.417,0.389,0.314,0.312	0.318,0.373,0.404,0.337	0
ENSMUSG00000019988	Nedd1	chr10:-:92692887:92692935:92694979:92695108:92691513:92692036:92698169:92698365	MXE	114,200,156,120	66,93,83,84	90,77,73,85	60,43,44,32	244	169	0.892604	1	0.545,0.598,0.566,0.497	0.51,0.554,0.535,0.648	-0.01
ENSMUSG00000049606	Zfp644	chr5:-:106666784:106666845:106679679:106679743:106638283:106638635:106681903:106682013	MXE	0,0,0,0	4,7,2,6	1,0,0,0	8,12,13,7	185	182	1	1	0.0,0.0,0.0,0.0	0.11,0.0,0.0,0.0	-0.028
ENSMUSG00000028619	Tceanc2	chr4:-:107147514:107147708:107165547:107165689:107134154:107139799:107177564:107177704	MXE	23,41,28,36	42,69,76,78	64,43,46,41	83,63,51,54	244	244	0.00382525	0.0530967	0.354,0.373,0.269,0.316	0.435,0.406,0.474,0.432	-0.109
ENSMUSG00000027751	Supt20	chr3:+:54706859:54706976:54707087:54707141:54703070:54703174:54708256:54708396	MXE	150,257,189,176	103,147,99,120	428,337,311,296	225,163,157,150	238	175	0.0707817	0.42251	0.517,0.562,0.584,0.519	0.583,0.603,0.593,0.592	-0.047
ENSMUSG00000027751	Supt20	chr3:+:54715153:54715256:54715533:54715689:54714687:54714796:54716637:54716837	MXE	104,160,151,163	31,37,18,46	262,230,249,195	118,144,130,97	224	244	1.57927e-09	1.38559e-07	0.785,0.825,0.901,0.794	0.707,0.635,0.676,0.687	0.15
ENSMUSG00000027751	Supt20	chr3:+:54715153:54715256:54715533:54715689:54714687:54714796:54717575:54717645	MXE	104,160,151,165	54,71,49,64	262,230,249,194	39,63,37,28	224	244	8.49945e-10	8.06581e-08	0.677,0.711,0.77,0.737	0.88,0.799,0.88,0.883	-0.137
ENSMUSG00000027751	Supt20	chr3:+:54715156:54715256:54715533:54715689:54714687:54714796:54716637:54717645	MXE	8,6,5,12	31,37,18,46	20,14,18,19	118,144,130,97	221	244	0.111892	0.545609	0.222,0.152,0.235,0.224	0.158,0.097,0.133,0.178	0.067
ENSMUSG00000027751	Supt20	chr3:+:54722520:54722640:54725969:54726075:54720405:54720461:54727568:54727696	MXE	70,126,88,98	91,185,118,137	175,153,138,140	312,252,217,258	241	227	0.057264	0.368805	0.42,0.391,0.413,0.403	0.346,0.364,0.375,0.338	0.051
ENSMUSG00000027751	Supt20	chr3:+:54722556:54722640:54725969:54726075:54720405:54720461:54727568:54727696	MXE	7,22,15,14	91,185,118,137	40,34,35,41	312,252,217,258	205	227	0.0716008	0.423593	0.078,0.116,0.123,0.102	0.124,0.13,0.152,0.15	-0.034
ENSMUSG00000027751	Supt20	chr3:+:54725969:54726075:54727568:54727696:54722520:54722640:54728343:54728636	MXE	122,154,124,157	84,178,120,159	296,241,236,244	295,246,206,195	227	244	0.778384	1	0.61,0.482,0.526,0.515	0.519,0.513,0.552,0.574	-0.006
ENSMUSG00000079084	Ccdc82	chr9:+:13249258:13249342:13253225:13253430:13246978:13247021:13262735:13262828	MXE	1,4,4,2	17,27,16,12	2,4,0,2	73,76,56,34	205	244	0.00567511	0.0715156	0.065,0.15,0.229,0.166	0.032,0.059,0.0,0.065	0.113
ENSMUSG00000079084	Ccdc82	chr9:+:13253225:13253430:13262735:13262828:13246967:13247021:13266343:13266468	MXE	0,0,0,0	14,40,25,16	0,3,1,0	75,81,59,33	244	214	1	1	0.0,0.0,0.0,0.0	0.0,0.031,0.015,0.0	-0.011
ENSMUSG00000038383	Pigu	chr2:-:155314501:155314599:155328580:155328681:155301200:155301355:155331148:155331258	MXE	172,290,233,218	255,354,305,290	134,94,88,107	125,129,105,103	222	219	0.0946606	0.49836	0.4,0.447,0.43,0.426	0.514,0.418,0.453,0.506	-0.047
ENSMUSG00000038383	Pigu	chr2:-:155328580:155328681:155331148:155331258:155314501:155314599:155335360:155335423	MXE	248,423,334,326	220,347,328,280	178,165,123,106	161,153,127,103	231	222	0.457513	0.980574	0.52,0.539,0.495,0.528	0.515,0.509,0.482,0.497	0.02
ENSMUSG00000038383	Pigu	chr2:-:155336681:155336741:155345647:155345712:155332645:155335423:155357265:155357419	MXE	48,85,65,87	147,250,201,195	44,38,23,32	94,103,62,59	186	181	0.227206	0.771173	0.241,0.249,0.239,0.303	0.313,0.264,0.265,0.345	-0.039
ENSMUSG00000036109	Mbnl3	chrX:-:51123816:51123911:51128920:51129071:51117268:51121018:51130104:51130341	MXE	45,41,62,65	45,57,67,57	37,39,33,31	43,39,34,29	244	216	0.877874	1	0.47,0.389,0.45,0.502	0.432,0.47,0.462,0.486	-0.01
ENSMUSG00000025757	Hspa4l	chr3:+:40753149:40753290:40757000:40757123:40750674:40750732:40760363:40760463	MXE	12,5,21,1	14,3,21,3	16,7,8,21	15,3,3,26	244	244	0.48709	1	0.462,0.625,0.5,0.25	0.516,0.7,0.727,0.447	-0.138
ENSMUSG00000026754	Golga1	chr2:-:39052003:39052101:39052955:39053030:39050158:39050191:39056059:39056150	MXE	14,20,10,16	11,21,13,20	29,23,15,26	15,6,21,18	196	219	0.0890214	0.480778	0.587,0.516,0.462,0.472	0.684,0.811,0.444,0.617	-0.13
ENSMUSG00000060510	Zfp266	chr9:-:20508018:20508185:20521019:20521119:20505976:20506065:20521343:20521417	MXE	2,5,4,3	1,6,2,4	6,5,1,2	4,2,1,7	221	244	0.87782	1	0.688,0.479,0.688,0.453	0.624,0.734,0.525,0.24	0.046
ENSMUSG00000001472	Tcf25	chr8:+:123381399:123381561:123382526:123382601:123373752:123374064:123383324:123383443	MXE	162,219,284,202	154,207,236,184	277,214,201,247	231,172,152,183	244	196	0.151293	0.640139	0.458,0.459,0.492,0.469	0.491,0.5,0.515,0.52	-0.037
ENSMUSG00000028582	Cc2d1b	chr4:+:108621511:108621594:108623450:108623595:108619939:108620073:108624443:108624547	MXE	7,2,15,2	65,29,90,23	10,2,2,9	35,31,25,64	204	244	0.662923	1	0.114,0.076,0.166,0.094	0.255,0.072,0.087,0.144	-0.027
ENSMUSG00000059586	Nsmce2	chr15:+:59378867:59379038:59416024:59416131:59374246:59374355:59455312:59455466	MXE	105,250,161,189	381,771,494,620	106,79,72,70	269,222,190,162	244	228	0.0352963	0.269062	0.205,0.233,0.233,0.222	0.269,0.25,0.262,0.288	-0.044
ENSMUSG00000040929	Rfx3	chr19:-:27813577:27813690:27815484:27815606:27805142:27806908:27826032:27826152	MXE	2,7,8,9	3,2,5,4	37,29,19,38	24,23,20,18	243	234	0.421829	0.950802	0.391,0.771,0.606,0.684	0.598,0.548,0.478,0.67	0.039
ENSMUSG00000090841	Myl6	chr10:-:128492938:128493045:128493333:128493353:128492601:128492745:128493538:128493566	MXE	3,6,1,0	0,7,0,7	6,2,8,5	8,8,6,21	141	228	0.17243	0.682791	1.0,0.581,1.0,0.0	0.548,0.288,0.683,0.278	0.196
ENSMUSG00000034484	Snx2	chr18:+:53199756:53199898:53203040:53203119:53198185:53198229:53209587:53209663	MXE	275,612,374,459	199,367,275,284	445,301,355,364	302,199,227,196	244	200	0.56993	1	0.531,0.578,0.527,0.57	0.547,0.554,0.562,0.604	-0.015
ENSMUSG00000034484	Snx2	chr18:+:53203040:53203119:53209587:53209663:53199756:53199898:53210329:53210443	MXE	203,378,236,297	166,312,186,240	314,214,219,195	192,172,170,161	200	197	0.382124	0.92388	0.546,0.544,0.556,0.549	0.617,0.551,0.559,0.544	-0.019
ENSMUSG00000032561	Acpp	chr9:-:104324051:104324204:104324642:104324729:104319066:104320072:104326880:104326976	MXE	1,6,0,7	2,7,4,16	35,18,26,15	52,36,27,44	208	244	0.382834	0.92451	0.37,0.501,0.0,0.339	0.441,0.37,0.53,0.286	-0.104
ENSMUSG00000026558	Uck2	chr1:-:167229892:167229990:167234691:167234834:167227731:167227780:167236602:167236699	MXE	26,41,58,50	22,35,50,43	13,13,11,15	12,12,10,8	244	219	0.797546	1	0.515,0.513,0.51,0.511	0.493,0.493,0.497,0.627	-0.015
ENSMUSG00000034343	Ube2f	chr1:+:91254214:91254393:91262266:91262296:91250303:91250437:91265217:91265283	MXE	0,0,2,3	10,14,27,6	0,2,4,2	8,2,3,10	244	151	0.0327376	0.253761	0.0,0.0,0.044,0.236	0.0,0.382,0.452,0.11	-0.166
ENSMUSG00000034343	Ube2f	chr1:+:91254259:91254393:91262266:91262296:91250318:91250437:91265217:91265283	MXE	12,7,11,5	10,14,27,6	15,9,11,10	8,2,3,10	244	151	0.00312616	0.0455695	0.426,0.236,0.201,0.34	0.537,0.736,0.694,0.382	-0.287
ENSMUSG00000034343	Ube2f	chr1:+:91254262:91254393:91262266:91262296:91250336:91250437:91265217:91265283	MXE	2,1,5,2	10,14,27,6	3,3,3,3	8,2,3,10	244	151	0.0482552	0.330466	0.11,0.042,0.103,0.171	0.188,0.481,0.382,0.157	-0.196
ENSMUSG00000034343	Ube2f	chr1:+:91279504:91279537:91283946:91284009:91278260:91278318:91285304:91285391	MXE	7,6,34,6	33,28,69,29	16,4,3,14	39,18,15,24	154	184	0.583614	1	0.202,0.204,0.371,0.198	0.329,0.21,0.193,0.411	-0.042
ENSMUSG00000022667	Cd200r1	chr16:+:44788745:44788808:44789546:44789861:44765735:44766072:44789972:44790224	MXE	0,1,0,0	4,8,2,6	12,7,6,5	29,37,31,51	184	244	4.23515e-06	0.000160109	0.0,0.142,0.0,0.0	0.354,0.201,0.204,0.115	-0.183
ENSMUSG00000071454	Dtnb	chr12:+:3617605:3617691:3632809:3632964:3596648:3596862:3643916:3644022	MXE	2,3,4,2	2,4,2,8	5,6,4,6	8,8,6,12	207	244	0.855404	1	0.541,0.469,0.702,0.228	0.424,0.469,0.44,0.371	0.059
ENSMUSG00000071454	Dtnb	chr12:+:3632809:3632964:3643916:3644022:3596648:3596862:3648222:3648389	MXE	0,0,0,1	10,6,3,7	2,1,1,0	12,5,8,4	244	227	0.546476	1	0.0,0.0,0.0,0.117	0.134,0.157,0.104,0.0	-0.07
ENSMUSG00000071454	Dtnb	chr12:+:3632809:3632964:3643916:3644022:3617605:3617691:3648222:3648389	MXE	6,7,2,4	10,6,3,7	15,10,9,7	12,5,8,4	244	227	0.0777422	0.442474	0.358,0.52,0.383,0.347	0.538,0.65,0.511,0.619	-0.178
ENSMUSG00000071454	Dtnb	chr12:+:3773550:3773640:3779618:3779654:3772586:3772746:3781105:3781398	MXE	2,3,1,4	0,3,2,1	7,3,4,7	2,0,1,4	211	157	0.557639	1	1.0,0.427,0.271,0.749	0.723,1.0,0.749,0.566	-0.148
ENSMUSG00000038766	Gabpb2	chr3:-:95208839:95208936:95216213:95216268:95206462:95206602:95217588:95217709	MXE	7,19,10,9	3,6,3,6	12,14,11,18	19,25,10,22	176	218	0.000141775	0.00350668	0.743,0.797,0.805,0.65	0.439,0.41,0.577,0.503	0.267
ENSMUSG00000032727	Mier3	chr13:+:111691235:111691381:111703628:111703763:111687827:111687852:111705221:111705342	MXE	1,1,2,2	6,7,8,11	3,3,1,4	9,13,4,9	244	244	0.218321	0.753669	0.143,0.125,0.2,0.154	0.25,0.188,0.2,0.308	-0.081
ENSMUSG00000003778	Brd8	chr18:-:34616664:34616734:34623454:34623551:34614747:34614797:34624537:34624553	MXE	8,6,15,7	51,125,91,88	13,9,9,17	196,116,100,129	218	191	0.671692	1	0.121,0.04,0.126,0.065	0.055,0.064,0.073,0.104	0.014
ENSMUSG00000042133	Ppig	chr2:+:69734290:69734378:69735867:69735897:69733188:69733233:69735988:69736128	MXE	295,492,383,405	56,135,111,99	230,184,172,180	67,52,46,43	209	151	0.577134	1	0.792,0.725,0.714,0.747	0.713,0.719,0.73,0.752	0.016
ENSMUSG00000042133	Ppig	chr2:+:69743612:69743780:69746027:69746115:69741485:69741693:69748960:69749097	MXE	239,283,290,249	149,268,173,213	117,114,86,110	70,71,68,65	244	209	0.247274	0.79296	0.579,0.475,0.589,0.5	0.589,0.579,0.52,0.592	-0.034
ENSMUSG00000031310	Zmym3	chrX:-:101417286:101417330:101418272:101418952:101416908:101416981:101420158:101420216	MXE	0,0,1,0	5,9,9,6	1,0,1,0	5,7,3,4	244	165	1	1	0.0,0.0,0.07,0.0	0.119,0.0,0.184,0.0	-0.058
ENSMUSG00000074165	Zfp788	chr7:+:41634679:41634710:41643332:41643432:41633530:41633694:41647482:41647617	MXE	3,2,2,2	3,12,5,10	5,4,4,0	2,2,1,2	152	221	0.0165789	0.161618	0.592,0.195,0.368,0.225	0.784,0.744,0.853,0.0	-0.25
ENSMUSG00000074165	Zfp788	chr7:+:41634679:41634899:41643332:41643432:41633555:41633694:41647490:41647617	MXE	3,3,1,1	1,4,0,7	1,1,4,1	1,4,2,6	244	221	0.454351	0.977857	0.731,0.405,1.0,0.115	0.475,0.185,0.644,0.131	0.204
ENSMUSG00000015697	Setdb1	chr3:-:95324304:95324393:95324629:95324841:95323524:95324190:95325717:95325883	MXE	96,98,105,105	66,104,89,72	108,67,51,59	80,74,50,57	244	210	0.381467	0.923386	0.556,0.448,0.504,0.557	0.537,0.438,0.467,0.471	0.038
ENSMUSG00000015697	Setdb1	chr3:-:95325717:95325883:95326142:95326272:95324304:95324393:95326385:95326414	MXE	84,88,72,77	4,1,6,1	71,70,41,49	0,1,2,2	244	244	0.0789041	0.447268	0.955,0.989,0.923,0.987	1.0,0.986,0.953,0.961	-0.011
ENSMUSG00000029676	Pot1a	chr6:-:25771518:25771674:25775524:25775815:25764251:25764424:25778838:25778969	MXE	103,185,155,159	94,143,126,123	172,195,150,107	154,152,137,91	244	244	0.615646	1	0.523,0.564,0.552,0.564	0.528,0.562,0.523,0.54	0.012
ENSMUSG00000029676	Pot1a	chr6:-:25778838:25778969:25794559:25794674:25771518:25771674:25798008:25798017	MXE	52,117,82,71	0,1,0,0	106,115,84,65	0,0,1,0	236	244	1	1	1.0,0.992,1.0,1.0	1.0,1.0,0.989,1.0	0.001
ENSMUSG00000029676	Pot1a	chr6:-:25794559:25794674:25798008:25798055:25778838:25778969:25800283:25800510	MXE	21,30,22,25	118,204,140,167	30,25,15,16	180,186,151,147	168	236	0.265255	0.819558	0.2,0.171,0.181,0.174	0.19,0.159,0.122,0.133	0.03
ENSMUSG00000029676	Pot1a	chr6:-:25798008:25798055:25800283:25800510:25794559:25794674:25805874:25805941	MXE	41,61,51,51	19,38,16,16	74,49,33,49	26,24,32,12	244	168	0.793138	1	0.598,0.525,0.687,0.687	0.662,0.584,0.415,0.738	0.024
ENSMUSG00000031935	Med17	chr9:-:15263603:15263763:15265351:15265469:15260350:15262438:15267413:15267551	MXE	22,20,21,17	34,44,27,36	19,12,11,10	19,18,27,9	239	244	0.416891	0.950802	0.398,0.317,0.443,0.325	0.505,0.405,0.294,0.531	-0.063
ENSMUSG00000021036	Sptlc2	chr12:-:87350260:87350385:87355525:87355674:87342643:87342749:87356547:87356702	MXE	18,22,16,10	0,0,0,0	30,29,22,19	0,2,1,1	244	244	0.446995	0.974405	1.0,1.0,1.0,1.0	1.0,0.935,0.957,0.95	0.04
ENSMUSG00000022678	Nde1	chr16:+:14175290:14175439:14183475:14183612:14170337:14170491:14185693:14185873	MXE	119,160,175,206	192,244,213,253	152,105,85,121	213,176,144,197	244	244	0.177473	0.693488	0.383,0.396,0.451,0.449	0.416,0.374,0.371,0.381	0.034
ENSMUSG00000022678	Nde1	chr16:+:14188312:14188404:14190086:14190232:14185693:14185873:14191717:14192918	MXE	153,199,182,165	113,161,139,131	149,142,144,113	150,108,95,85	213	244	0.873224	1	0.608,0.586,0.6,0.591	0.532,0.601,0.635,0.604	0.003
ENSMUSG00000022678	Nde1	chr16:+:14188312:14188404:14190086:14190232:14185693:14185873:14192341:14192828	MXE	153,199,183,167	22,17,20,20	149,142,144,113	13,5,11,15	213	244	0.075717	0.43589	0.888,0.931,0.913,0.905	0.929,0.97,0.937,0.896	-0.024
ENSMUSG00000028256	Odf2l	chr3:+:145126092:145126225:145127022:145127151:145124210:145124375:145127830:145127890	MXE	20,20,28,15	12,28,18,18	10,13,15,10	4,10,1,10	244	244	0.0922089	0.490585	0.625,0.417,0.609,0.455	0.714,0.565,0.937,0.5	-0.153
ENSMUSG00000022404	Slc25a17	chr15:-:81327216:81327362:81329049:81329166:81327040:81327136:81337935:81338087	MXE	259,448,334,299	299,476,388,375	207,181,204,180	199,179,192,119	238	244	0.0101762	0.114022	0.47,0.491,0.469,0.45	0.516,0.509,0.521,0.608	-0.069
ENSMUSG00000022404	Slc25a17	chr15:-:81329049:81329166:81337935:81338087:81327216:81327362:81339973:81340040	MXE	153,302,252,274	235,439,292,325	174,156,125,148	156,181,164,128	244	238	0.0348965	0.267329	0.388,0.402,0.457,0.451	0.521,0.457,0.426,0.53	-0.059
ENSMUSG00000022404	Slc25a17	chr15:-:81337935:81338087:81339973:81340040:81328700:81329166:81344100:81344161	MXE	83,169,116,131	258,453,328,306	73,60,65,67	204,180,197,173	188	244	0.637792	1	0.295,0.326,0.315,0.357	0.317,0.302,0.3,0.335	0.01
ENSMUSG00000022404	Slc25a17	chr15:-:81339973:81340040:81344100:81344161:81337935:81338087:81360676:81360777	MXE	45,70,57,68	71,171,149,147	43,52,25,32	96,77,75,72	182	188	0.851071	1	0.396,0.297,0.283,0.323	0.316,0.411,0.256,0.315	0
ENSMUSG00000025173	Wdr45b	chr11:-:121330146:121330232:121335383:121335500:121329325:121329427:121336975:121337070	MXE	0,0,1,0	89,46,100,30	4,1,2,2	46,48,24,61	238	207	0.0869688	0.4739	0.0,0.0,0.009,0.0	0.07,0.018,0.068,0.028	-0.044
ENSMUSG00000025173	Wdr45b	chr11:-:121330146:121330232:121335383:121335574:121329325:121329427:121336975:121337070	MXE	81,60,113,32	89,46,100,30	53,69,52,73	46,48,24,61	244	207	0.125005	0.581854	0.436,0.525,0.489,0.475	0.494,0.549,0.648,0.504	-0.068
ENSMUSG00000002458	Rgs19	chr2:-:181691232:181691354:181691489:181691595:181689701:181689776:181693362:181693810	MXE	3,2,6,1	221,223,343,135	5,5,6,5	421,280,259,469	227	243	0.493748	1	0.014,0.01,0.018,0.008	0.013,0.019,0.024,0.011	-0.004
ENSMUSG00000030082	Sec61a1	chr6:-:88512101:88512255:88514312:88514444:88508561:88508722:88515343:88515422	MXE	459,605,646,528	620,806,829,585	445,287,257,287	413,313,329,319	244	244	0.0801165	0.450071	0.425,0.429,0.438,0.474	0.519,0.478,0.439,0.474	-0.036
ENSMUSG00000030082	Sec61a1	chr6:-:88512495:88512605:88514312:88514444:88512101:88512255:88515343:88515422	MXE	457,597,645,522	673,776,896,658	443,288,254,286	452,368,343,317	244	231	0.102287	0.522678	0.391,0.421,0.405,0.429	0.481,0.426,0.412,0.461	-0.033
ENSMUSG00000030982	Vps35l	chr7:+:118809877:118809976:118811804:118811882:118806990:118807054:118813529:118813644	MXE	130,224,153,155	77,139,98,122	234,178,159,175	139,139,96,99	220	199	0.729551	1	0.604,0.593,0.585,0.535	0.604,0.537,0.6,0.615	-0.01
ENSMUSG00000019863	Qrsl1	chr10:-:43876471:43876677:43881472:43881590:43874187:43874706:43882065:43882258	MXE	50,31,77,22	51,23,43,32	37,40,34,52	31,39,45,49	239	244	0.481791	0.996655	0.5,0.579,0.646,0.412	0.549,0.512,0.435,0.52	0.03
ENSMUSG00000019863	Qrsl1	chr10:-:43884942:43885118:43888968:43889136:43884748:43884861:43894514:43894611	MXE	62,52,74,47	60,35,68,24	50,47,37,35	44,49,37,56	244	244	0.0675525	0.409009	0.508,0.598,0.521,0.662	0.532,0.49,0.5,0.385	0.095
ENSMUSG00000019863	Qrsl1	chr10:-:43884942:43885118:43894514:43894611:43884748:43884861:43895433:43895532	MXE	35,33,51,25	59,35,68,24	31,12,13,51	44,50,37,56	218	244	0.0999732	0.51543	0.399,0.513,0.456,0.538	0.441,0.212,0.282,0.505	0.117
ENSMUSG00000053091	Lins1	chr7:+:66696175:66696306:66707024:66707124:66689970:66690023:66708039:66708553	MXE	21,58,43,56	3,2,9,6	48,37,19,35	2,0,2,2	244	221	0.00506711	0.0658158	0.864,0.963,0.812,0.894	0.956,1.0,0.896,0.941	-0.065
ENSMUSG00000053091	Lins1	chr7:+:66708638:66708728:66709293:66709435:66708029:66708553:66710229:66710746	MXE	13,25,39,25	17,17,18,22	13,14,15,18	19,15,12,37	211	244	0.0502829	0.339848	0.469,0.63,0.715,0.568	0.442,0.519,0.591,0.36	0.118
ENSMUSG00000053091	Lins1	chr7:+:66708638:66708728:66709293:66709435:66708039:66708553:66710158:66710746	MXE	13,25,37,25	32,37,36,39	14,14,15,18	10,15,15,38	211	244	0.47373	0.98871	0.32,0.439,0.543,0.426	0.618,0.519,0.536,0.354	-0.075
ENSMUSG00000053091	Lins1	chr7:+:66708638:66708743:66709293:66709435:66708039:66708553:66710158:66710746	MXE	14,26,38,25	32,37,36,39	15,15,15,19	10,15,15,38	226	244	0.434488	0.967104	0.321,0.431,0.533,0.409	0.618,0.519,0.519,0.351	-0.078
ENSMUSG00000039210	Gpatch2	chr1:+:187316523:187316563:187322283:187322354:187304329:187304397:187341486:187341575	MXE	1,0,0,1	5,0,1,2	0,1,2,5	1,2,4,6	161	192	1	1	0.193,NA,0.0,0.374	0.0,0.374,0.374,0.498	-0.123
ENSMUSG00000020289	Nprl3	chr11:-:32237299:32237406:32239796:32239953:32234731:32234921:32241797:32241935	MXE	44,29,60,20	5,3,6,2	63,69,58,47	3,2,1,4	244	228	0.0230339	0.203627	0.892,0.9,0.903,0.903	0.952,0.97,0.982,0.917	-0.056
ENSMUSG00000020289	Nprl3	chr11:-:32239796:32239953:32241797:32241935:32237299:32237406:32248144:32248226	MXE	43,40,60,23	60,37,50,16	43,68,68,67	49,80,40,72	244	244	0.987646	1	0.417,0.519,0.545,0.59	0.467,0.459,0.63,0.482	0.008
ENSMUSG00000020289	Nprl3	chr11:-:32241797:32241935:32248144:32248226:32237299:32237406:32250124:32250278	MXE	28,16,42,9	0,1,0,0	28,29,22,29	0,0,0,0	203	244	1	1	1.0,0.951,1.0,1.0	1.0,1.0,1.0,1.0	-0.012
ENSMUSG00000020289	Nprl3	chr11:-:32241797:32241935:32248144:32248226:32239796:32239953:32250124:32250278	MXE	30,16,42,10	39,29,60,20	28,29,22,29	60,69,57,47	203	244	0.083841	0.464722	0.48,0.399,0.457,0.375	0.359,0.336,0.317,0.426	0.068
ENSMUSG00000020289	Nprl3	chr11:-:32253874:32253949:32255438:32255568:32250124:32250278:32263024:32263094	MXE	25,19,46,18	22,29,33,12	32,48,34,42	33,40,27,50	244	196	0.783597	1	0.477,0.345,0.528,0.546	0.438,0.491,0.503,0.403	0.015
ENSMUSG00000048799	Cep120	chr18:-:53685882:53686028:53697594:53697693:53681722:53683464:53703121:53703244	MXE	14,13,17,17	21,15,25,7	25,27,29,33	33,37,32,39	220	244	0.598887	1	0.425,0.49,0.43,0.729	0.457,0.447,0.501,0.484	0.046
ENSMUSG00000020752	Recql5	chr11:-:115896098:115896135:115896775:115896875:115895923:115895982:115897040:115897259	MXE	27,27,31,24	7,12,14,11	34,37,38,21	8,9,12,9	221	158	0.245923	0.790528	0.734,0.617,0.613,0.609	0.752,0.746,0.694,0.625	-0.061
ENSMUSG00000021639	Gtf2h2	chr13:-:100468914:100469026:100470878:100470918:100460249:100460420:100476469:100476572	MXE	44,129,95,92	60,172,64,103	66,37,35,59	91,41,56,63	161	233	0.362149	0.90586	0.515,0.52,0.682,0.564	0.512,0.566,0.475,0.575	0.038
ENSMUSG00000021639	Gtf2h2	chr13:-:100479190:100479254:100480539:100480647:100477103:100477210:100481003:100481091	MXE	249,391,300,356	161,293,181,229	135,122,124,153	112,103,85,118	229	185	0.116887	0.558503	0.555,0.519,0.572,0.557	0.493,0.489,0.541,0.512	0.042
ENSMUSG00000021639	Gtf2h2	chr13:-:100480539:100480647:100481003:100481091:100477103:100477210:100481211:100481302	MXE	234,345,307,300	0,3,4,2	177,133,126,132	1,0,0,1	209	229	1	1	1.0,0.992,0.988,0.994	0.995,1.0,1.0,0.993	-0.003
ENSMUSG00000021639	Gtf2h2	chr13:-:100480539:100480647:100481003:100481091:100479190:100479254:100481211:100481302	MXE	252,384,316,325	237,394,304,325	195,150,142,143	185,179,165,164	209	229	0.240608	0.785078	0.538,0.516,0.532,0.523	0.536,0.479,0.485,0.489	0.03
ENSMUSG00000021639	Gtf2h2	chr13:-:100481211:100481302:100482937:100483043:100480539:100480647:100486070:100486125	MXE	256,496,345,336	0,5,4,3	149,134,131,155	1,1,3,2	227	212	1	1	1.0,0.989,0.988,0.991	0.993,0.992,0.976,0.986	0.005
ENSMUSG00000021639	Gtf2h2	chr13:-:100481211:100481302:100482937:100483043:100481003:100481091:100486070:100486125	MXE	256,496,345,336	233,377,307,325	149,135,130,155	168,133,130,157	227	212	0.0974388	0.507949	0.506,0.551,0.512,0.491	0.453,0.487,0.483,0.48	0.039
ENSMUSG00000021639	Gtf2h2	chr13:-:100482937:100483043:100486070:100486125:100481211:100481302:100486473:100486524	MXE	91,208,136,152	315,483,365,336	69,44,55,56	185,157,138,168	176	227	0.332617	0.882941	0.271,0.357,0.325,0.368	0.325,0.265,0.34,0.301	0.023
ENSMUSG00000021639	Gtf2h2	chr13:-:100482937:100483043:100486070:100486125:100481211:100481302:100488848:100488935	MXE	1,5,1,4	315,484,364,336	3,1,2,1	189,157,141,164	176	227	1	1	0.004,0.013,0.004,0.015	0.02,0.008,0.018,0.008	-0.004
ENSMUSG00000021639	Gtf2h2	chr13:-:100482937:100483043:100486473:100486524:100481211:100481302:100488848:100488935	MXE	119,208,167,181	315,484,364,336	77,67,70,79	189,157,141,164	172	227	0.987739	1	0.333,0.362,0.377,0.416	0.35,0.36,0.396,0.389	-0.002
ENSMUSG00000021639	Gtf2h2	chr13:-:100486070:100486125:100486473:100486524:100481211:100481302:100488848:100488935	MXE	119,208,167,181	1,5,1,4	77,67,70,79	3,1,2,1	172	176	0.715418	1	0.992,0.977,0.994,0.979	0.963,0.986,0.973,0.988	0.008
ENSMUSG00000021639	Gtf2h2	chr13:-:100486070:100486125:100486473:100486524:100482937:100483043:100488848:100488935	MXE	119,208,168,181	151,265,169,188	82,67,70,82	81,62,61,78	172	176	0.101562	0.520607	0.446,0.445,0.504,0.496	0.509,0.525,0.54,0.518	-0.05
ENSMUSG00000026889	Rbm18	chr2:-:36120812:36120898:36122851:36122938:36116078:36117974:36127124:36127251	MXE	34,55,47,43	74,118,104,78	112,52,46,49	171,126,130,136	208	207	0.629853	1	0.314,0.317,0.31,0.354	0.395,0.291,0.26,0.264	0.021
ENSMUSG00000026889	Rbm18	chr2:-:36122851:36122938:36127124:36127251:36120812:36120898:36134134:36134263	MXE	54,91,86,74	70,124,87,67	151,91,96,125	133,92,83,95	244	208	0.0467825	0.327952	0.397,0.385,0.457,0.485	0.492,0.457,0.496,0.529	-0.063
ENSMUSG00000031478	Nek3	chr8:-:22132049:22132193:22132992:22133095:22131205:22131337:22142889:22142939	MXE	3,8,0,8	7,15,3,7	14,1,8,16	22,13,14,14	224	244	0.867412	1	0.318,0.367,0.0,0.555	0.409,0.077,0.384,0.555	-0.046
ENSMUSG00000031478	Nek3	chr8:-:22132049:22132199:22132992:22133095:22131205:22131337:22142889:22142939	MXE	3,8,0,8	7,15,3,7	14,1,8,16	22,13,13,15	224	244	0.86038	1	0.318,0.367,0.0,0.555	0.409,0.077,0.401,0.537	-0.046
ENSMUSG00000031478	Nek3	chr8:-:22132992:22133095:22142889:22142939:22132049:22132193:22146930:22147003	MXE	1,8,4,2	1,8,6,6	6,4,3,0	36,22,15,15	171	224	0.00145426	0.023811	0.567,0.567,0.466,0.304	0.179,0.192,0.208,0.0	0.331
ENSMUSG00000031478	Nek3	chr8:-:22132992:22133095:22142889:22142939:22132049:22132199:22146930:22147003	MXE	1,8,4,2	0,1,1,1	6,4,2,1	12,6,6,4	171	224	1.13018e-07	6.65231e-06	1.0,0.913,0.84,0.724	0.396,0.466,0.304,0.247	0.516
ENSMUSG00000064037	Gpn1	chr5:+:31506192:31506232:31507473:31507564:31504952:31505035:31509298:31509406	MXE	160,202,170,181	290,471,365,424	66,91,73,53	183,150,139,156	161	212	0.787333	1	0.421,0.361,0.38,0.36	0.322,0.444,0.409,0.309	0.009
ENSMUSG00000027550	Lrrcc1	chr3:+:14539628:14539804:14539910:14540114:14537209:14537377:14545495:14545692	MXE	15,25,25,14	10,24,14,9	32,39,26,32	28,22,21,10	244	244	0.59952	1	0.6,0.51,0.641,0.609	0.533,0.639,0.553,0.762	-0.032
ENSMUSG00000027550	Lrrcc1	chr3:+:14539910:14540114:14545495:14545692:14539628:14539804:14547246:14547394	MXE	9,26,22,9	10,17,17,10	35,35,33,20	29,24,25,7	244	244	0.454327	0.977857	0.474,0.605,0.564,0.474	0.547,0.593,0.569,0.741	-0.083
ENSMUSG00000027550	Lrrcc1	chr3:+:14554303:14554505:14557188:14557374:14551387:14551527:14558250:14558425	MXE	4,10,7,7	12,17,11,11	8,18,11,8	16,24,24,17	244	244	0.924128	1	0.25,0.37,0.389,0.389	0.333,0.429,0.314,0.32	0
ENSMUSG00000020954	Strn3	chr12:-:51633578:51633719:51643103:51643214:51629373:51629507:51647993:51648135	MXE	2,0,1,0	1,3,1,0	0,0,3,2	0,2,0,1	232	244	1	1	0.678,0.0,0.513,NA	NA,0.0,1.0,0.678	-0.162
ENSMUSG00000026584	Scyl3	chr1:+:163934631:163934817:163936417:163936531:163933478:163933693:163938739:163938796	MXE	13,7,15,5	19,6,25,4	7,4,4,11	15,13,7,10	244	235	0.393582	0.936549	0.397,0.529,0.366,0.546	0.31,0.229,0.355,0.514	0.108
ENSMUSG00000026584	Scyl3	chr1:+:163934692:163934817:163936417:163936531:163933478:163933693:163938739:163938796	MXE	4,4,4,1	19,6,25,4	2,0,5,1	15,13,7,10	244	235	0.33225	0.882941	0.169,0.391,0.134,0.194	0.114,0.0,0.408,0.088	0.07
ENSMUSG00000026803	Ttf1	chr2:+:29073888:29074019:29074573:29074808:29069891:29071376:29079388:29079478	MXE	33,63,48,61	27,59,29,35	83,59,74,63	59,35,33,35	244	244	0.19543	0.721229	0.55,0.516,0.623,0.635	0.585,0.628,0.692,0.643	-0.056
ENSMUSG00000118346	Tmem179b	chr19:-:8773289:8773424:8773504:8773622:8773027:8773106:8774334:8774467	MXE	3,2,10,2	121,184,217,93	8,5,9,7	250,212,230,401	239	244	0.817875	1	0.025,0.011,0.045,0.021	0.032,0.024,0.038,0.018	-0.002
ENSMUSG00000118346	Tmem179b	chr19:-:8773289:8773424:8773504:8773692:8773027:8773106:8774334:8774467	MXE	38,31,60,16	121,184,217,93	65,44,45,99	250,212,230,401	244	244	0.974953	1	0.239,0.144,0.217,0.147	0.206,0.172,0.164,0.198	0.002
ENSMUSG00000020078	Vps26a	chr10:-:62468289:62468454:62469900:62470057:62464631:62464738:62480557:62480707	MXE	1,2,3,12	215,313,286,241	16,7,15,15	271,218,195,182	244	244	4.81687e-07	2.38281e-05	0.005,0.006,0.01,0.047	0.056,0.031,0.071,0.076	-0.041
ENSMUSG00000018286	Psmb6	chr11:+:70526543:70526673:70527178:70527323:70526293:70526425:70527436:70527649	MXE	1035,3091,2311,2643	1043,3600,2624,2989	1258,883,832,899	1657,961,912,1093	244	244	0.438972	0.969994	0.498,0.462,0.468,0.469	0.432,0.479,0.477,0.451	0.014
ENSMUSG00000033540	Idua	chr5:+:108681671:108681793:108681901:108682027:108681379:108681592:108682099:108682176	MXE	28,12,47,5	18,7,25,7	46,49,39,95	27,34,39,47	243	244	0.921347	1	0.61,0.633,0.654,0.418	0.631,0.591,0.501,0.67	-0.019
ENSMUSG00000025184	R3hcc1l	chr19:+:42581919:42581990:42582824:42582920:42576025:42576201:42583402:42583543	MXE	63,89,51,92	62,116,66,60	78,74,72,62	153,100,100,101	192	217	0.00870086	0.101401	0.535,0.464,0.466,0.634	0.366,0.455,0.449,0.41	0.105
ENSMUSG00000040771	Oard1	chr17:+:48410827:48410904:48411263:48411408:48410013:48410372:48414225:48414284	MXE	32,86,45,53	138,385,242,305	55,36,59,37	250,220,226,167	198	244	0.608825	1	0.222,0.216,0.186,0.176	0.213,0.168,0.243,0.214	-0.009
ENSMUSG00000040771	Oard1	chr17:+:48410827:48410904:48411263:48411408:48410079:48410237:48414225:48414284	MXE	4,9,3,3	136,378,238,299	7,9,4,7	248,217,223,167	198	244	0.0616678	0.387348	0.035,0.029,0.015,0.012	0.034,0.049,0.022,0.049	-0.016
ENSMUSG00000040771	Oard1	chr17:+:48411263:48411408:48414225:48414284:48410827:48410904:48415220:48415333	MXE	71,198,132,174	102,285,156,220	195,124,150,124	177,189,159,148	244	180	0.216259	0.751011	0.339,0.339,0.384,0.368	0.448,0.326,0.41,0.382	-0.034
ENSMUSG00000028484	Psip1	chr4:-:83474277:83474382:83476281:83476420:83473039:83473102:83482456:83482533	MXE	16,25,11,23	22,37,15,37	18,20,12,22	31,27,11,26	244	226	0.620344	1	0.402,0.385,0.404,0.365	0.35,0.407,0.503,0.439	-0.036
ENSMUSG00000022514	Il1rap	chr16:+:26701087:26701236:26710480:26710630:26698826:26698953:26712116:26712260	MXE	10,15,19,10	7,18,10,15	27,29,17,27	21,28,21,21	244	244	0.97302	1	0.588,0.455,0.655,0.4	0.563,0.509,0.447,0.563	0.004
ENSMUSG00000039033	Tasp1	chr2:-:139883771:139883882:139910532:139910643:139857701:139857775:139947156:139947235	MXE	62,64,55,112	53,85,48,109	82,59,72,64	86,75,75,61	232	232	0.640594	1	0.539,0.43,0.534,0.507	0.488,0.44,0.49,0.512	0.02
ENSMUSG00000039033	Tasp1	chr2:-:139985128:139985208:139996072:139996157:139976531:139977713:140008698:140008819	MXE	54,125,80,96	62,84,63,69	119,94,57,93	63,65,56,52	206	201	0.264923	0.819558	0.459,0.592,0.553,0.576	0.648,0.585,0.498,0.636	-0.047
ENSMUSG00000039033	Tasp1	chr2:-:139996072:139996157:140008698:140008819:139976531:139977713:140042093:140042214	MXE	41,104,85,93	6,20,9,20	74,66,62,62	17,14,5,10	242	206	0.973758	1	0.853,0.816,0.889,0.798	0.787,0.801,0.913,0.841	0.003
ENSMUSG00000039033	Tasp1	chr2:-:139996072:139996157:140008698:140008819:139985128:139985208:140042093:140042162	MXE	42,101,85,93	46,96,43,53	74,66,62,62	65,53,44,40	242	206	0.866563	1	0.437,0.472,0.627,0.599	0.492,0.515,0.545,0.569	0.003
ENSMUSG00000039033	Tasp1	chr2:-:140008698:140008819:140042093:140042162:139996072:139996157:140048241:140048309	MXE	19,39,30,36	79,149,103,108	37,26,24,16	126,106,77,99	190	242	0.486374	0.999398	0.234,0.25,0.271,0.298	0.272,0.238,0.284,0.171	0.022
ENSMUSG00000040407	Akap9	chr5:+:3981117:3981214:3992045:3992138:3976127:3976326:4001404:4001758	MXE	2,10,2,5	0,6,7,5	4,7,7,10	3,9,2,7	218	214	0.780971	1	1.0,0.621,0.219,0.495	0.567,0.433,0.775,0.584	-0.006
ENSMUSG00000040407	Akap9	chr5:+:3992045:3992138:4001404:4001758:3981117:3981214:4003560:4003782	MXE	2,3,2,7	1,3,4,3	6,5,4,6	3,4,4,6	214	244	0.850756	1	0.695,0.533,0.363,0.727	0.695,0.588,0.533,0.533	-0.008
ENSMUSG00000028964	Park7	chr4:-:150903814:150903884:150905249:150905309:150901007:150901094:150907039:150907141	MXE	199,688,382,594	405,1259,690,1050	708,398,444,458	1202,801,763,825	181	191	0.763579	1	0.341,0.366,0.369,0.374	0.383,0.344,0.38,0.369	-0.006
ENSMUSG00000025857	Dnaaf5	chr5:+:139177914:139178065:139181416:139181573:139174125:139174273:139184527:139184719	MXE	15,16,16,13	9,10,14,13	46,41,34,57	56,45,49,45	244	244	0.13336	0.597392	0.625,0.615,0.533,0.5	0.451,0.477,0.41,0.559	0.094
ENSMUSG00000061079	Zfp143	chr7:+:110081791:110081917:110083190:110083370:110080267:110080343:110086112:110086340	MXE	62,103,80,107	81,152,114,99	154,148,123,139	172,165,177,150	244	244	0.578013	1	0.434,0.404,0.412,0.519	0.472,0.473,0.41,0.481	-0.017
ENSMUSG00000058444	Map2k5	chr9:-:63216992:63217025:63235288:63235318:63197310:63197372:63256976:63257048	MXE	2,2,7,12	4,10,4,4	2,2,5,7	6,3,2,1	151	154	0.534335	1	0.338,0.169,0.641,0.754	0.254,0.405,0.718,0.877	-0.088
ENSMUSG00000058444	Map2k5	chr9:-:63339080:63339121:63357992:63358060:63338084:63338152:63371736:63371785	MXE	15,12,15,9	6,11,7,7	4,10,9,10	3,4,6,3	189	162	0.503236	1	0.682,0.483,0.647,0.524	0.533,0.682,0.563,0.741	-0.046
ENSMUSG00000058444	Map2k5	chr9:-:63343386:63343456:63371736:63371785:63339080:63339121:63377122:63377902	MXE	9,12,9,4	9,13,17,10	8,5,1,5	6,11,10,8	170	191	0.481044	0.996655	0.529,0.509,0.373,0.31	0.6,0.338,0.101,0.413	0.067
ENSMUSG00000057554	Lgals8	chr13:-:12451400:12451427:12452721:12452778:12448418:12448507:12453284:12453404	MXE	20,76,18,50	8,27,2,12	109,79,66,85	32,30,26,30	178	148	0.345905	0.890138	0.675,0.701,0.882,0.776	0.739,0.686,0.679,0.702	0.057
ENSMUSG00000057554	Lgals8	chr13:-:12451400:12451427:12454734:12454945:12448418:12448507:12459173:12459316	MXE	0,0,0,0	8,29,2,12	3,0,2,2	31,30,24,26	244	148	0.528425	1	0.0,0.0,0.0,0.0	0.055,0.0,0.048,0.045	-0.037
ENSMUSG00000057554	Lgals8	chr13:-:12452721:12452778:12453257:12453404:12448418:12448507:12454734:12454945	MXE	31,103,42,66	3,2,0,0	202,128,102,151	16,2,9,8	244	178	0.000252882	0.00559953	0.883,0.974,1.0,1.0	0.902,0.979,0.892,0.932	0.038
ENSMUSG00000057554	Lgals8	chr13:-:12452721:12452778:12453284:12453404:12448418:12448507:12454734:12454945	MXE	31,103,42,66	3,2,0,0	202,127,102,149	16,2,9,8	241	178	0.000241195	0.00536875	0.884,0.974,1.0,1.0	0.903,0.979,0.893,0.932	0.038
ENSMUSG00000057554	Lgals8	chr13:-:12452721:12452778:12453284:12453404:12451400:12451427:12454734:12454945	MXE	31,103,42,66	24,57,24,58	203,126,104,153	92,84,74,82	241	178	0.316598	0.865511	0.488,0.572,0.564,0.457	0.62,0.526,0.509,0.579	-0.038
ENSMUSG00000007827	Ankrd26	chr6:-:118511565:118511695:118515780:118515893:118508489:118508780:118517895:118517989	MXE	7,9,7,8	8,13,13,8	8,13,6,6	7,13,8,7	234	244	0.460614	0.983322	0.477,0.419,0.36,0.51	0.544,0.51,0.439,0.472	-0.05
ENSMUSG00000002718	Cse1l	chr2:+:166930581:166930666:166932132:166932194:166927712:166927842:166934752:166934813	MXE	0,2,1,5	330,410,389,315	6,1,3,1	108,129,95,77	206	183	0.379092	0.92193	0.0,0.004,0.002,0.014	0.047,0.007,0.027,0.011	-0.018
ENSMUSG00000002718	Cse1l	chr2:+:166935922:166936026:166937341:166937439:166934752:166934889:166939634:166939785	MXE	516,649,656,511	545,666,739,492	188,150,149,143	198,185,160,122	225	219	0.93706	1	0.48,0.487,0.464,0.503	0.48,0.441,0.475,0.533	0.001
ENSMUSG00000028188	Spata1	chr3:-:146482492:146482545:146487199:146487419:146481766:146481860:146487511:146487565	MXE	1,2,0,2	0,0,0,0	10,5,2,3	0,1,0,2	244	174	1	1	1.0,1.0,NA,1.0	1.0,0.781,1.0,0.517	0.175
ENSMUSG00000030089	Slc41a3	chr6:+:90633610:90633755:90635249:90635396:90626379:90626451:90636856:90637001	MXE	5,0,4,1	1,2,2,3	10,9,13,5	18,16,19,10	244	244	0.65359	1	0.833,0.0,0.667,0.25	0.357,0.36,0.406,0.333	0.074
ENSMUSG00000024563	Smad2	chr18:+:76287927:76288121:76289038:76289173:76262439:76262727:76292909:76292984	MXE	7,6,9,8	122,219,189,129	10,7,12,14	117,106,96,103	244	244	0.00150166	0.02433	0.054,0.027,0.045,0.058	0.079,0.062,0.111,0.12	-0.047
ENSMUSG00000024563	Smad2	chr18:+:76298447:76298501:76299782:76299995:76292909:76292984:76302078:76302216	MXE	45,75,74,53	138,213,245,126	32,48,37,28	123,128,81,124	175	244	0.61106	1	0.313,0.329,0.296,0.37	0.266,0.343,0.389,0.239	0.018
ENSMUSG00000024563	Smad2	chr18:+:76299782:76299995:76302078:76302216:76298447:76298501:76302382:76302527	MXE	181,243,241,142	182,198,174,159	165,122,111,143	143,88,88,113	244	244	0.315648	0.865511	0.499,0.551,0.581,0.472	0.536,0.581,0.558,0.559	-0.033
ENSMUSG00000020547	Bzw2	chr12:-:36139129:36139245:36140694:36140842:36134890:36134955:36156667:36156786	MXE	4,7,1,1	8,6,4,6	3,1,2,1	4,0,3,0	244	237	0.140022	0.613091	0.327,0.531,0.195,0.139	0.421,1.0,0.393,1.0	-0.405
ENSMUSG00000024587	Nars	chr18:-:64501302:64501434:64501743:64501875:64499646:64500649:64503507:64503621	MXE	1148,1669,1434,1451	1462,1863,1785,1539	691,484,465,470	606,583,558,519	244	244	0.343883	0.889739	0.44,0.473,0.445,0.485	0.533,0.454,0.455,0.475	-0.019
ENSMUSG00000024587	Nars	chr18:-:64503507:64503621:64504847:64505047:64499646:64500649:64505156:64505378	MXE	953,1388,1439,1168	0,2,2,0	549,401,352,450	4,0,1,1	244	235	1	1	1.0,0.999,0.999,1.0	0.992,1.0,0.997,0.998	0.003
ENSMUSG00000024587	Nars	chr18:-:64503507:64503621:64504847:64505047:64501302:64501434:64505156:64505378	MXE	953,1388,1439,1168	0,2,2,0	549,402,350,450	6,0,0,0	244	235	1	1	1.0,0.999,0.999,1.0	0.989,1.0,1.0,1.0	0.002
ENSMUSG00000024587	Nars	chr18:-:64507771:64507858:64509244:64509315:64505024:64505378:64510452:64510531	MXE	622,895,822,719	828,1077,1130,942	361,228,232,236	447,325,327,313	192	208	0.717635	1	0.449,0.474,0.441,0.453	0.467,0.432,0.435,0.45	0.008
ENSMUSG00000024587	Nars	chr18:-:64509244:64509315:64510452:64510531:64507771:64507858:64511610:64511700	MXE	416,724,703,652	510,612,656,478	281,185,206,214	269,191,200,193	200	192	0.629205	1	0.439,0.532,0.507,0.567	0.501,0.482,0.497,0.516	0.012
ENSMUSG00000024587	Nars	chr18:-:64510452:64510531:64511610:64511700:64509244:64509315:64511784:64511877	MXE	388,681,679,557	778,1023,1063,922	272,171,169,210	415,280,306,316	211	200	0.720253	1	0.321,0.387,0.377,0.364	0.383,0.367,0.344,0.386	-0.008
ENSMUSG00000028886	Eya3	chr4:+:132661894:132661938:132667154:132667234:132656692:132656788:132670188:132670255	MXE	13,21,17,6	25,59,33,36	4,6,8,11	27,20,21,12	165	201	0.890865	1	0.388,0.302,0.386,0.169	0.153,0.268,0.317,0.528	-0.005
ENSMUSG00000028886	Eya3	chr4:+:132670188:132670255:132689704:132689790:132661894:132661938:132692961:132693145	MXE	0,1,2,0	30,58,42,25	0,0,0,0	24,25,18,26	188	207	1	1	0.0,0.019,0.05,0.0	0.0,0.0,0.0,0.0	0.017
ENSMUSG00000028886	Eya3	chr4:+:132672895:132673032:132689704:132689790:132670188:132670255:132692961:132693145	MXE	43,89,64,61	30,61,42,25	43,34,31,40	24,25,20,26	244	207	0.787859	1	0.549,0.553,0.564,0.674	0.603,0.536,0.568,0.566	0.017
ENSMUSG00000029388	Eif2b1	chr5:-:124573685:124573754:124574597:124574710:124573077:124573153:124576797:124576914	MXE	419,860,673,669	282,537,392,386	222,195,194,149	163,116,127,125	234	190	0.168366	0.674834	0.547,0.565,0.582,0.585	0.525,0.577,0.554,0.492	0.033
ENSMUSG00000015750	Aph1a	chr3:+:95894820:95894991:95895142:95895216:95893968:95894283:95895447:95895570	MXE	22,16,43,18	17,12,29,15	22,11,15,42	9,7,10,17	244	195	0.0930549	0.493956	0.508,0.516,0.542,0.49	0.661,0.557,0.545,0.664	-0.093
ENSMUSG00000031453	Rasa3	chr8:-:13570238:13570422:13576336:13576440:13566947:13568766:13577359:13577568	MXE	13,14,10,18	21,18,20,27	116,77,74,107	165,127,129,184	225	244	0.945844	1	0.402,0.458,0.352,0.42	0.433,0.397,0.384,0.387	0.008
ENSMUSG00000018322	Tomm34	chr2:-:164054700:164054827:164058665:164058813:164053539:164054507:164060838:164061008	MXE	279,85,426,81	327,112,460,121	146,132,124,286	175,184,166,370	244	244	0.469657	0.987568	0.46,0.431,0.481,0.401	0.455,0.418,0.428,0.436	0.009
ENSMUSG00000025626	Phf6	chrX:+:52917165:52917267:52931572:52931706:52916552:52916736:52931980:52932024	MXE	174,286,272,212	361,543,548,429	86,65,53,53	130,106,131,111	223	244	0.626586	1	0.345,0.366,0.352,0.351	0.42,0.402,0.307,0.343	-0.015
ENSMUSG00000035215	Lsm7	chr10:-:80853757:80853829:80854617:80854708:80852824:80853100:80855180:80855209	MXE	1,2,1,4	90,606,372,470	4,0,0,1	294,152,134,183	212	193	1	1	0.01,0.003,0.002,0.008	0.012,0.0,0.0,0.005	0.001
ENSMUSG00000022540	Rogdi	chr16:-:5009477:5009604:5009900:5009950:5008729:5009252:5010039:5010153	MXE	6,8,6,5	19,16,38,10	15,6,5,3	31,19,32,36	171	244	0.473442	0.988552	0.311,0.416,0.184,0.416	0.408,0.311,0.182,0.106	0.08
ENSMUSG00000010608	Rbm25	chr12:+:83659422:83659608:83660307:83660361:83651286:83651444:83660594:83660678	MXE	503,831,680,677	170,245,209,200	806,686,547,750	211,201,199,226	244	175	0.844435	1	0.68,0.709,0.7,0.708	0.733,0.71,0.663,0.704	-0.003
ENSMUSG00000036246	Gmip	chr8:+:69815433:69815543:69815613:69815691:69814394:69814591:69816050:69816128	MXE	74,13,47,20	57,9,67,8	36,36,26,72	46,43,55,119	231	199	0.0139814	0.145444	0.528,0.554,0.377,0.683	0.403,0.419,0.289,0.343	0.172
ENSMUSG00000036246	Gmip	chr8:+:69815443:69815543:69815613:69815691:69814394:69814591:69816050:69816128	MXE	1,0,2,0	57,9,67,8	1,0,0,0	46,43,55,119	221	199	1	1	0.016,0.0,0.026,0.0	0.019,0.0,0.0,0.0	0.006
ENSMUSG00000032468	Armc8	chr9:-:99523138:99523339:99525352:99525413:99518803:99520582:99526890:99526981	MXE	92,162,74,86	115,184,118,144	96,77,65,68	141,136,105,99	182	244	0.294822	0.846066	0.517,0.541,0.457,0.445	0.477,0.432,0.454,0.479	0.03
ENSMUSG00000032468	Armc8	chr9:-:99533097:99533190:99535794:99535892:99529330:99529411:99536162:99536305	MXE	71,154,86,114	91,197,121,124	128,107,73,99	138,119,104,116	219	214	0.591018	1	0.433,0.433,0.41,0.473	0.475,0.468,0.407,0.455	-0.014
ENSMUSG00000024677	Ms4a6b	chr19:+:11518452:11518674:11520322:11520485:11516511:11516545:11521670:11521805	MXE	1,2,0,1	663,2469,801,1972	1,0,1,1	3233,2136,2101,2166	244	244	1	1	0.002,0.001,0.0,0.001	0.0,0.0,0.0,0.0	0.001
ENSMUSG00000024677	Ms4a6b	chr19:+:11520322:11520485:11521670:11521805:11518452:11518674:11523909:11523966	MXE	520,1805,589,1378	1048,3708,1254,2702	2413,1560,1636,1540	4534,3142,3285,2934	244	244	0.562179	1	0.332,0.327,0.32,0.338	0.347,0.332,0.332,0.344	-0.009
ENSMUSG00000024677	Ms4a6b	chr19:+:11521670:11521805:11523909:11523966:11520322:11520485:11526620:11528675	MXE	661,2467,799,1966	4,16,12,18	3230,2132,2102,2166	76,11,31,44	244	178	7.21267e-05	0.00194994	0.992,0.991,0.98,0.988	0.969,0.993,0.98,0.973	0.009
ENSMUSG00000024677	Ms4a6b	chr19:+:11521670:11521805:11523909:11523966:11520322:11520485:11526699:11526897	MXE	661,2484,803,1968	356,1349,475,1012	3252,2144,2112,2176	1591,1070,1078,1001	244	178	0.165013	0.668958	0.575,0.573,0.552,0.587	0.599,0.594,0.588,0.613	-0.027
ENSMUSG00000024677	Ms4a6b	chr19:+:11523909:11523966:11526699:11526897:11521670:11521805:11528573:11528675	MXE	452,1484,482,1138	1163,3905,1401,2860	1687,1194,1318,1193	4858,3577,3495,3258	178	244	0.430999	0.963622	0.348,0.343,0.32,0.353	0.323,0.314,0.341,0.334	0.013
ENSMUSG00000024677	Ms4a6b	chr19:+:11523909:11523966:11528573:11528675:11521670:11521805:11529487:11530403	MXE	436,1396,460,1089	1117,3693,1380,2693	1685,1185,1309,1192	4570,3548,3385,3237	178	223	0.664044	1	0.328,0.321,0.295,0.336	0.316,0.295,0.326,0.316	0.007
ENSMUSG00000024677	Ms4a6b	chr19:+:11523909:11523966:11526620:11528675:11521670:11521805:11529487:11531254	MXE	436,1396,460,1089	1121,3725,1389,2702	1685,1185,1309,1192	4618,3577,3443,3262	178	244	0.614174	1	0.348,0.339,0.312,0.356	0.333,0.312,0.343,0.334	0.008
ENSMUSG00000024677	Ms4a6b	chr19:+:11526699:11526897:11528573:11528675:11521670:11521805:11529487:11530403	MXE	9,49,10,10	1117,3693,1380,2693	38,30,34,24	4570,3548,3385,3237	244	223	0.96131	1	0.007,0.012,0.007,0.003	0.008,0.008,0.009,0.007	-0.001
ENSMUSG00000024677	Ms4a6b	chr19:+:11526699:11526897:11528573:11528675:11523909:11523966:11529487:11530403	MXE	948,3527,1224,2554	1133,3781,1400,2739	4118,2836,2888,2559	4572,3557,3393,3237	244	223	0.341195	0.889366	0.433,0.46,0.444,0.46	0.452,0.422,0.438,0.419	0.016
ENSMUSG00000060121	Gemin2	chr12:+:59020388:59020433:59021667:59021736:59018011:59018125:59025002:59025113	MXE	37,62,58,51	74,160,115,111	23,28,19,27	75,45,48,47	166	190	0.973812	1	0.364,0.307,0.366,0.345	0.26,0.416,0.312,0.397	-0.001
ENSMUSG00000074129	Rpl13a	chr7:-:45126990:45127092:45127208:45127274:45126477:45126537:45127495:45127568	MXE	117,454,335,428	8,19,24,11	572,268,317,344	4,2,0,3	187	223	1.69573e-10	1.79208e-08	0.946,0.966,0.943,0.979	0.994,0.994,1.0,0.993	-0.037
ENSMUSG00000034412	Tbc1d10a	chr11:+:4212140:4212247:4212784:4212899:4209925:4210033:4212977:4213043	MXE	2,4,1,6	14,15,10,7	8,5,4,7	7,6,9,12	228	236	0.0300691	0.242581	0.129,0.216,0.094,0.47	0.542,0.463,0.315,0.376	-0.197
ENSMUSG00000051998	Lax1	chr1:-:133682982:133683053:133684005:133684109:133679090:133680635:133688820:133689004	MXE	36,103,47,74	50,105,43,59	219,167,147,140	215,144,117,146	225	192	0.578606	1	0.381,0.456,0.483,0.517	0.465,0.497,0.517,0.45	-0.023
ENSMUSG00000051998	Lax1	chr1:-:133683537:133683642:133684005:133684109:133679090:133680635:133688820:133689004	MXE	36,103,47,74	4,0,6,10	219,167,147,140	61,24,13,22	225	226	0.000595076	0.0112498	0.9,1.0,0.887,0.881	0.783,0.875,0.919,0.865	0.056
ENSMUSG00000051998	Lax1	chr1:-:133683537:133683642:133688820:133689004:133682982:133683053:133689808:133690108	MXE	28,80,36,81	46,117,57,80	254,136,145,163	325,196,180,156	244	226	0.455435	0.978423	0.361,0.388,0.369,0.484	0.42,0.391,0.427,0.492	-0.032
ENSMUSG00000051998	Lax1	chr1:-:133684005:133684109:133688820:133689004:133683537:133683642:133689808:133690108	MXE	33,78,43,92	28,104,39,49	321,160,160,190	176,158,141,129	244	225	0.439939	0.969994	0.521,0.409,0.504,0.634	0.627,0.483,0.511,0.576	-0.032
ENSMUSG00000038160	Atg5	chr10:+:44294595:44294674:44303566:44303729:44286031:44286197:44319459:44319554	MXE	1,1,5,0	121,179,156,119	0,1,0,0	74,54,53,57	200	244	1	1	0.01,0.007,0.038,0.0	0.0,0.022,0.0,0.0	0.008
ENSMUSG00000038160	Atg5	chr10:+:44294595:44294674:44303566:44303729:44289862:44289990:44319459:44319554	MXE	59,93,68,48	121,179,156,118	50,19,24,31	74,55,53,60	200	244	0.683875	1	0.373,0.388,0.347,0.332	0.452,0.296,0.356,0.387	-0.013
ENSMUSG00000038160	Atg5	chr10:+:44303566:44303729:44319459:44319554:44294595:44294674:44346956:44347074	MXE	117,157,180,145	82,140,109,66	73,56,48,64	40,45,23,50	244	216	0.981525	1	0.558,0.498,0.594,0.66	0.618,0.524,0.649,0.531	-0.003
ENSMUSG00000038160	Atg5	chr10:+:44319459:44319554:44346956:44347074:44303566:44303729:44362915:44364291	MXE	87,145,113,92	132,136,125,116	61,45,43,46	58,48,30,54	216	239	0.2181	0.753467	0.422,0.541,0.5,0.467	0.538,0.509,0.613,0.485	-0.054
ENSMUSG00000031389	Arhgap4	chrX:-:73897080:73897154:73897228:73897462:73896813:73896997:73897552:73897658	MXE	79,58,84,55	23,18,30,35	353,389,315,679	158,136,125,266	244	195	0.796059	1	0.733,0.72,0.691,0.557	0.641,0.696,0.668,0.671	0.006
ENSMUSG00000031389	Arhgap4	chrX:-:73897552:73897658:73897753:73897888:73897080:73897154:73898131:73898192	MXE	0,0,0,1	2,0,3,0	1,0,0,2	0,2,0,0	244	227	1	1	0.0,NA,0.0,1.0	1.0,0.0,NA,1.0	-0.333
ENSMUSG00000031389	Arhgap4	chrX:-:73897753:73897888:73897968:73898013:73897552:73897658:73898131:73898192	MXE	0,2,1,0	66,51,91,47	0,0,2,0	348,367,349,745	166	244	1	1	0.0,0.055,0.016,0.0	0.0,0.0,0.008,0.0	0.016
ENSMUSG00000031389	Arhgap4	chrX:-:73897753:73897888:73897968:73898046:73897552:73897658:73898131:73898192	MXE	49,33,34,28	66,51,91,47	184,192,180,315	348,367,349,745	199	244	0.368664	0.911367	0.477,0.442,0.314,0.422	0.393,0.391,0.387,0.341	0.036
ENSMUSG00000031389	Arhgap4	chrX:-:73900098:73900183:73900277:73900469:73899844:73899872:73900634:73900736	MXE	66,35,47,27	35,26,35,22	224,237,201,540	128,156,145,205	244	206	0.272601	0.82805	0.614,0.532,0.531,0.509	0.596,0.562,0.539,0.69	-0.05
ENSMUSG00000031389	Arhgap4	chrX:-:73900277:73900469:73900634:73900736:73900098:73900183:73904247:73904469	MXE	43,17,44,8	41,15,45,14	139,145,116,356	75,119,74,137	223	244	0.00381684	0.0530967	0.534,0.554,0.517,0.385	0.67,0.571,0.632,0.74	-0.156
ENSMUSG00000031389	Arhgap4	chrX:-:73900634:73900736:73904247:73904469:73899844:73900469:73904579:73904708	MXE	52,26,69,11	52,33,34,23	177,194,158,348	160,175,160,367	244	223	0.875126	1	0.478,0.419,0.65,0.304	0.503,0.503,0.474,0.464	-0.023
ENSMUSG00000031389	Arhgap4	chrX:-:73900634:73900736:73906428:73906591:73899844:73900469:73906668:73906876	MXE	26,16,28,6	52,33,34,23	86,95,88,243	162,176,162,375	244	223	0.543998	1	0.314,0.307,0.429,0.193	0.327,0.33,0.332,0.372	-0.03
ENSMUSG00000031389	Arhgap4	chrX:-:73900634:73900736:73904247:73904469:73900098:73900469:73906428:73906591	MXE	0,0,1,1	52,33,34,23	3,0,0,0	166,182,162,375	244	223	1	1	0.0,0.0,0.026,0.038	0.016,0.0,0.0,0.0	0.012
ENSMUSG00000031389	Arhgap4	chrX:-:73904247:73904469:73906428:73906591:73899844:73900469:73906668:73906876	MXE	26,16,28,6	1,0,0,0	86,95,88,243	3,0,0,0	244	244	1	1	0.963,1.0,1.0,1.0	0.966,1.0,1.0,1.0	-0.001
ENSMUSG00000031389	Arhgap4	chrX:-:73904247:73904469:73904579:73904708:73900634:73900736:73905650:73905656	MXE	48,13,69,14	56,21,61,13	174,178,134,380	165,184,142,462	244	244	0.975573	1	0.462,0.382,0.531,0.519	0.513,0.492,0.486,0.451	-0.012
ENSMUSG00000031389	Arhgap4	chrX:-:73904247:73904469:73905650:73905863:73900634:73900736:73906428:73906591	MXE	11,7,24,4	53,20,60,14	22,54,35,108	165,184,142,461	244	244	0.234203	0.778844	0.172,0.259,0.286,0.222	0.118,0.227,0.198,0.19	0.052
ENSMUSG00000031389	Arhgap4	chrX:-:73904247:73904469:73906156:73906219:73900634:73900736:73906428:73906591	MXE	12,4,19,3	53,20,60,14	33,45,38,92	165,184,142,461	184	244	0.68517	1	0.231,0.21,0.296,0.221	0.21,0.245,0.262,0.209	0.008
ENSMUSG00000031389	Arhgap4	chrX:-:73904247:73904469:73906428:73906591:73900634:73900736:73906668:73906876	MXE	26,16,28,6	54,20,59,13	92,101,90,253	165,184,142,461	244	244	0.611992	1	0.325,0.444,0.322,0.316	0.358,0.354,0.388,0.354	-0.012
ENSMUSG00000031389	Arhgap4	chrX:-:73904247:73904469:73906429:73906591:73900634:73900736:73906668:73906876	MXE	26,16,28,6	54,20,59,13	86,94,88,243	165,184,142,461	244	244	0.810246	1	0.325,0.444,0.322,0.316	0.343,0.338,0.383,0.345	-0.001
ENSMUSG00000031389	Arhgap4	chrX:-:73905650:73905863:73906156:73906219:73900634:73900736:73906428:73906591	MXE	12,4,19,3	11,7,24,4	33,45,38,92	22,54,35,108	184	244	0.554653	1	0.591,0.431,0.512,0.499	0.665,0.525,0.59,0.53	-0.069
ENSMUSG00000031389	Arhgap4	chrX:-:73905650:73905863:73906428:73906591:73900634:73900736:73906668:73906876	MXE	26,16,28,6	0,1,0,2	92,101,90,253	9,5,3,28	244	244	0.00101296	0.0175756	1.0,0.941,1.0,0.75	0.911,0.953,0.968,0.9	-0.01
ENSMUSG00000031389	Arhgap4	chrX:-:73905650:73905863:73906429:73906591:73900634:73900736:73906668:73906876	MXE	26,16,28,6	0,1,0,2	86,94,88,243	9,5,3,28	244	244	0.000794072	0.0144801	1.0,0.941,1.0,0.75	0.905,0.949,0.967,0.897	-0.007
ENSMUSG00000031389	Arhgap4	chrX:-:73905650:73905863:73906428:73906591:73904247:73904469:73906668:73906876	MXE	26,16,29,7	3,1,2,0	86,94,88,243	0,1,0,3	244	244	0.323808	0.873734	0.897,0.941,0.935,1.0	1.0,0.989,1.0,0.988	-0.051
ENSMUSG00000022881	Rfc4	chr16:-:23117943:23118063:23124535:23124614:23115714:23115858:23127399:23127541	MXE	307,463,454,413	779,1249,1117,1034	44,34,32,32	96,62,75,67	200	241	0.168254	0.674834	0.322,0.309,0.329,0.325	0.356,0.398,0.34,0.365	-0.044
ENSMUSG00000022881	Rfc4	chr16:-:23124535:23124614:23127399:23127541:23117943:23118063:23127684:23127717	MXE	105,149,127,104	1,1,0,7	10,4,12,18	0,0,1,2	244	200	1	1	0.989,0.992,1.0,0.924	1.0,1.0,0.908,0.881	0.029
ENSMUSG00000022070	Bora	chr14:+:99053517:99053563:99056738:99056820:99049992:99050099:99060239:99060305	MXE	12,19,22,23	46,46,80,43	0,8,1,1	40,17,19,22	167	203	0.000227103	0.00512636	0.241,0.334,0.251,0.394	0.0,0.364,0.06,0.052	0.186
ENSMUSG00000022070	Bora	chr14:+:99060974:99061031:99061519:99061683:99047300:99047468:99062268:99062404	MXE	0,0,1,0	70,63,96,71	0,0,0,0	18,23,18,18	178	244	1	1	0.0,0.0,0.014,0.0	0.0,0.0,0.0,0.0	0.004
ENSMUSG00000022312	Eif3h	chr15:-:51789992:51790113:51796387:51796537:51787905:51788038:51797612:51797712	MXE	733,1094,1104,745	686,1060,1042,785	1147,795,831,941	992,741,732,835	244	242	0.254314	0.802117	0.515,0.506,0.512,0.485	0.534,0.516,0.53,0.528	-0.023
ENSMUSG00000022312	Eif3h	chr15:-:51789992:51790113:51797612:51797712:51787905:51788038:51799191:51799359	MXE	646,956,1042,680	640,997,994,738	963,762,718,856	978,732,725,821	221	242	0.704841	1	0.525,0.512,0.534,0.502	0.519,0.533,0.52,0.533	-0.008
ENSMUSG00000049313	Sorl1	chr9:-:41979329:41979494:41980625:41980745:41977435:41977610:41982905:41983090	MXE	8,23,4,29	18,18,10,25	77,52,43,52	64,56,50,59	241	244	0.501718	1	0.31,0.564,0.288,0.54	0.549,0.485,0.465,0.472	-0.067
ENSMUSG00000070501	Ifi214	chr1:-:173522832:173523019:173524808:173525222:173521310:173521659:173526463:173526703	MXE	75,228,67,136	58,183,55,121	622,512,494,450	629,490,438,430	244	244	0.159061	0.657454	0.564,0.555,0.549,0.529	0.497,0.511,0.53,0.511	0.037
ENSMUSG00000070501	Ifi214	chr1:-:173524808:173525222:173526463:173526703:173522832:173523019:173527841:173527978	MXE	88,180,57,104	61,189,67,138	441,382,374,330	606,513,492,442	244	244	0.0593367	0.379526	0.591,0.488,0.46,0.43	0.421,0.427,0.432,0.427	0.065
ENSMUSG00000017858	Ift52	chr2:+:163023349:163023437:163025330:163025460:163022374:163022499:163025887:163025963	MXE	52,130,82,120	111,238,156,224	92,97,61,78	165,165,134,122	209	244	0.591142	1	0.354,0.389,0.38,0.385	0.394,0.407,0.347,0.427	-0.017
ENSMUSG00000022946	Dop1b	chr16:+:93803461:93803590:93806334:93806471:93801560:93801622:93807212:93807265	MXE	10,7,4,8	4,10,4,1	44,29,19,28	39,34,36,32	244	244	0.0956143	0.501248	0.714,0.412,0.5,0.889	0.53,0.46,0.345,0.467	0.178
ENSMUSG00000037108	Zcwpw1	chr5:+:137797897:137797973:137799507:137799601:137796571:137796816:137799985:137800143	MXE	37,76,49,77	68,129,51,95	45,24,24,27	75,51,72,60	197	215	0.0178486	0.170074	0.373,0.391,0.512,0.469	0.396,0.339,0.267,0.329	0.103
ENSMUSG00000037108	Zcwpw1	chr5:+:137816892:137816976:137817457:137817524:137812001:137812100:137817797:137817892	MXE	56,70,53,93	77,116,68,125	44,43,41,34	82,52,71,50	205	188	0.489022	1	0.4,0.356,0.417,0.406	0.33,0.431,0.346,0.384	0.022
ENSMUSG00000078812	Eif5a	chr11:-:69919150:69919336:69920340:69920434:69917916:69918021:69920800:69920940	MXE	4,7,3,1	3396,4613,5486,4093	1,2,1,0	794,625,539,807	215	244	1	1	0.001,0.002,0.001,0.0	0.001,0.004,0.002,0.0	-0.001
ENSMUSG00000078812	Eif5a	chr11:-:69919150:69919336:69920340:69920434:69917916:69918021:69921162:69921386	MXE	23,29,24,15	4432,5705,6895,5132	4,0,1,0	1016,799,706,1076	215	244	1	1	0.006,0.006,0.004,0.003	0.004,0.0,0.002,0.0	0.003
ENSMUSG00000078812	Eif5a	chr11:-:69919448:69919478:69920340:69920434:69919150:69919336:69921162:69921386	MXE	231,354,335,377	13,33,29,19	24,20,22,12	4,3,0,0	215	151	0.653027	1	0.926,0.883,0.89,0.933	0.808,0.824,1.0,1.0	0
ENSMUSG00000025498	Irf7	chr7:-:141264222:141264315:141264492:141264655:141263658:141264048:141264724:141264783	MXE	57,71,51,36	48,114,43,80	359,309,273,179	521,444,436,334	244	214	0.297549	0.848316	0.51,0.353,0.51,0.283	0.377,0.379,0.354,0.32	0.056
ENSMUSG00000025498	Irf7	chr7:-:141264222:141264315:141264492:141264655:141263658:141264048:141265074:141265291	MXE	10,7,6,5	48,114,43,80	63,54,41,20	518,456,442,332	244	214	0.613659	1	0.154,0.051,0.109,0.052	0.096,0.094,0.075,0.05	0.013
ENSMUSG00000025498	Irf7	chr7:-:141264222:141264315:141264724:141264783:141263658:141264048:141265074:141265291	MXE	44,61,28,58	48,114,43,80	368,325,263,234	518,456,442,332	180	214	0.972318	1	0.521,0.389,0.436,0.463	0.458,0.459,0.414,0.456	0.006
ENSMUSG00000025498	Irf7	chr7:-:141264492:141264559:141264724:141264783:141264222:141264315:141265074:141265291	MXE	44,61,28,58	25,50,29,39	357,319,250,225	311,218,210,170	180	188	0.731425	1	0.648,0.56,0.502,0.608	0.545,0.604,0.554,0.58	0.009
ENSMUSG00000025498	Irf7	chr7:-:141264492:141264655:141264724:141264783:141263658:141264048:141265074:141265291	MXE	44,61,28,58	10,7,6,5	368,325,263,234	63,54,41,20	180	244	0.646553	1	0.856,0.922,0.863,0.94	0.888,0.891,0.897,0.941	-0.009
ENSMUSG00000025498	Irf7	chr7:-:141264492:141264655:141264724:141264783:141264222:141264315:141265074:141265291	MXE	44,61,28,58	38,89,57,60	357,319,250,225	529,380,376,301	180	244	0.65749	1	0.611,0.482,0.4,0.567	0.478,0.532,0.474,0.503	0.018
ENSMUSG00000052997	Uba2	chr7:-:34142737:34142874:34146204:34146301:34140687:34141466:34147519:34147675	MXE	174,102,204,65	164,114,163,92	36,40,33,40	49,42,28,39	218	244	0.833502	1	0.543,0.5,0.583,0.442	0.451,0.516,0.569,0.534	-0.001
ENSMUSG00000052997	Uba2	chr7:-:34144489:34144595:34146204:34146301:34142737:34142874:34147519:34147675	MXE	174,102,204,65	155,81,146,60	35,43,33,41	32,43,40,27	218	227	0.438078	0.969994	0.539,0.567,0.593,0.53	0.532,0.51,0.462,0.613	0.028
ENSMUSG00000052997	Uba2	chr7:-:34155884:34155984:34157242:34157364:34154483:34154644:34157978:34158046	MXE	165,97,192,76	163,61,137,78	39,22,24,44	32,37,22,31	243	221	0.467111	0.986095	0.479,0.591,0.56,0.47	0.526,0.351,0.498,0.563	0.04
ENSMUSG00000031068	Glrx3	chr7:+:137444978:137445087:137452696:137452771:137437613:137437771:137453412:137453614	MXE	269,257,337,142	409,465,668,292	69,65,69,113	156,143,102,192	230	196	0.759734	1	0.359,0.32,0.301,0.293	0.274,0.279,0.366,0.334	0.005
ENSMUSG00000031068	Glrx3	chr7:+:137452696:137452771:137459122:137459295:137444978:137445087:137459480:137459542	MXE	573,489,705,276	1102,1058,1522,651	177,148,122,196	402,325,287,427	196	244	0.573718	1	0.393,0.365,0.366,0.345	0.354,0.362,0.346,0.364	0.011
ENSMUSG00000040506	Ambra1	chr2:+:91805023:91805110:91810029:91810209:91772710:91773747:91824459:91824540	MXE	26,7,28,4	45,24,60,7	14,25,11,12	18,43,21,65	208	244	0.860873	1	0.404,0.255,0.354,0.401	0.477,0.405,0.381,0.178	-0.007
ENSMUSG00000040506	Ambra1	chr2:+:91900497:91900637:91910296:91910389:91886823:91886978:91911413:91911607	MXE	49,8,43,12	29,16,44,8	21,15,20,39	21,19,28,33	244	214	0.554906	1	0.597,0.305,0.462,0.568	0.467,0.409,0.385,0.509	0.04
ENSMUSG00000037720	Tmem33	chr5:+:67263729:67263824:67264269:67264457:67260963:67261033:67267301:67267369	MXE	92,92,158,81	304,431,449,281	115,50,39,84	336,150,125,251	216	244	0.207687	0.741169	0.255,0.194,0.284,0.246	0.279,0.274,0.261,0.274	-0.027
ENSMUSG00000037720	Tmem33	chr5:+:67268510:67268644:67284139:67284223:67263729:67263824:67286095:67286216	MXE	0,0,0,0	213,323,367,245	1,0,0,1	236,143,113,191	244	205	1	1	0.0,0.0,0.0,0.0	0.004,0.0,0.0,0.004	-0.002
ENSMUSG00000039599	Fam149b	chr14:+:20352703:20352839:20356354:20356497:20351311:20351416:20358023:20358140	MXE	3,7,4,6	5,10,4,7	9,7,1,4	8,7,5,12	244	244	0.605842	1	0.375,0.412,0.5,0.462	0.529,0.5,0.167,0.25	0.076
ENSMUSG00000039599	Fam149b	chr14:+:20356354:20356497:20374329:20374454:20352703:20352837:20375509:20375613	MXE	0,5,6,0	8,8,5,10	1,0,0,0	16,11,11,11	244	244	6.0116e-05	0.00170451	0.0,0.385,0.545,0.0	0.059,0.0,0.0,0.0	0.218
ENSMUSG00000039599	Fam149b	chr14:+:20356354:20356497:20358023:20358140:20352703:20352839:20363262:20363450	MXE	1,11,2,1	2,2,2,2	5,10,3,4	3,1,0,2	244	238	0.124427	0.580908	0.328,0.843,0.494,0.328	0.619,0.907,1.0,0.661	-0.298
ENSMUSG00000039599	Fam149b	chr14:+:20356354:20356497:20363262:20363450:20352703:20352839:20374329:20374454	MXE	1,10,2,1	6,4,3,8	7,10,3,4	6,7,4,6	244	244	0.184973	0.702141	0.143,0.714,0.4,0.111	0.538,0.588,0.429,0.4	-0.147
ENSMUSG00000039599	Fam149b	chr14:+:20356354:20356497:20374329:20374454:20352703:20352839:20375509:20375531	MXE	1,11,8,1	8,8,5,10	5,10,3,4	17,11,11,11	244	244	0.771348	1	0.111,0.579,0.615,0.091	0.227,0.476,0.214,0.267	0.053
ENSMUSG00000039599	Fam149b	chr14:+:20358023:20358140:20363262:20363450:20352703:20352839:20367845:20371342	MXE	0,0,0,0	6,13,1,4	1,1,0,0	11,8,7,7	238	244	1	1	0.0,0.0,0.0,0.0	0.085,0.114,0.0,0.0	-0.05
ENSMUSG00000039599	Fam149b	chr14:+:20359754:20359916:20363262:20363450:20358023:20358140:20374329:20374454	MXE	7,8,3,3	8,6,5,10	3,19,12,10	7,8,4,8	244	244	0.107214	0.538966	0.467,0.571,0.375,0.231	0.3,0.704,0.75,0.556	-0.166
ENSMUSG00000039599	Fam149b	chr14:+:20377774:20377999:20378399:20378523:20375509:20375613:20378763:20378883	MXE	1,3,1,1	4,7,3,2	2,5,2,5	8,2,5,4	244	244	0.129482	0.590278	0.2,0.3,0.25,0.333	0.2,0.714,0.286,0.556	-0.168
ENSMUSG00000021709	Erbin	chr13:-:103824719:103824926:103827906:103828023:103823313:103823406:103830187:103830331	MXE	14,9,17,20	28,20,19,36	26,13,12,14	35,31,27,36	238	244	0.549752	1	0.339,0.316,0.478,0.363	0.432,0.301,0.313,0.285	0.041
ENSMUSG00000021709	Erbin	chr13:-:103827906:103828023:103830187:103830331:103823313:103823406:103833497:103835028	MXE	8,20,16,27	14,15,14,23	19,18,14,11	20,15,17,17	244	238	0.558173	1	0.358,0.565,0.527,0.534	0.481,0.539,0.445,0.387	0.033
ENSMUSG00000021709	Erbin	chr13:-:103827906:103828023:103830187:103830331:103824719:103824926:103833497:103835028	MXE	9,20,16,24	37,29,34,54	19,18,15,11	44,35,42,44	244	238	0.528221	1	0.192,0.402,0.315,0.302	0.296,0.334,0.258,0.196	0.032
ENSMUSG00000021709	Erbin	chr13:-:103841153:103841268:103843456:103843633:103839306:103839490:103844813:103844987	MXE	6,22,15,10	12,15,22,22	29,28,17,18	17,18,25,23	244	236	0.191696	0.713681	0.326,0.587,0.397,0.305	0.623,0.601,0.397,0.431	-0.109
ENSMUSG00000018340	Anxa6	chr11:-:55013824:55013915:55021536:55021580:55011702:55011797:55033358:55033415	MXE	11,8,8,6	414,947,469,752	10,9,11,19	1779,1481,1434,1451	165	212	0.121914	0.574944	0.033,0.011,0.021,0.01	0.007,0.008,0.01,0.017	0.008
ENSMUSG00000040667	Nup88	chr11:-:70947701:70947803:70950145:70950236:70944481:70945361:70951259:70951358	MXE	361,119,469,93	384,99,462,78	100,139,128,229	114,165,131,198	212	223	0.470308	0.987568	0.497,0.558,0.516,0.556	0.48,0.47,0.507,0.549	0.03
ENSMUSG00000040667	Nup88	chr11:-:70950145:70950236:70951259:70951358:70947701:70947803:70954500:70954648	MXE	378,120,481,86	428,106,440,73	119,115,96,258	112,142,104,228	220	212	0.657941	1	0.46,0.522,0.513,0.532	0.506,0.438,0.471,0.522	0.023
ENSMUSG00000040667	Nup88	chr11:-:70951259:70951358:70954500:70954648:70950145:70950236:70956135:70956322	MXE	520,172,628,95	341,118,430,84	147,197,136,314	85,139,114,241	244	220	0.774324	1	0.579,0.568,0.568,0.505	0.609,0.561,0.518,0.54	-0.002
ENSMUSG00000026341	Actr3	chr1:-:125397106:125397232:125397451:125397544:125395067:125395151:125403392:125403566	MXE	643,366,664,313	937,477,822,367	506,486,321,742	644,603,494,1104	214	244	0.454651	0.977857	0.439,0.467,0.479,0.493	0.473,0.479,0.426,0.434	0.017
ENSMUSG00000026341	Actr3	chr1:-:125411263:125411374:125416255:125416380:125407291:125407399:125418248:125418304	MXE	373,168,373,111	0,0,0,0	278,264,183,463	0,0,0,1	244	232	1	1	1.0,1.0,1.0,1.0	1.0,1.0,1.0,0.998	0
ENSMUSG00000024349	Tmem173	chr18:-:35735878:35736117:35738680:35738789:35735102:35735289:35739039:35739220	MXE	431,1035,549,825	472,1104,550,870	934,667,617,564	895,604,592,629	230	244	0.37407	0.916451	0.492,0.499,0.514,0.501	0.525,0.539,0.525,0.488	-0.018
ENSMUSG00000024349	Tmem173	chr18:-:35738680:35738789:35739039:35739097:35735878:35736117:35739350:35739577	MXE	6,35,12,32	526,1143,592,874	21,7,19,11	917,697,646,689	179	230	0.0860474	0.472095	0.014,0.038,0.025,0.045	0.029,0.013,0.036,0.02	0.006
ENSMUSG00000024349	Tmem173	chr18:-:35738680:35738789:35739039:35739220:35735878:35736117:35739350:35739577	MXE	343,875,493,718	526,1143,592,874	899,585,501,630	917,697,646,689	244	230	0.101442	0.520607	0.381,0.419,0.44,0.436	0.48,0.442,0.422,0.463	-0.033
ENSMUSG00000024099	Ndufv2	chr17:-:66089430:66089493:66091863:66091929:66087402:66087571:66101414:66101559	MXE	76,120,131,71	0,2,4,2	76,50,55,61	2,0,3,4	187	184	0.290138	0.837976	1.0,0.983,0.97,0.972	0.974,1.0,0.947,0.938	0.017
ENSMUSG00000027514	Zbp1	chr2:-:173210535:173210733:173212098:173212266:173209027:173209249:173215676:173215865	MXE	86,254,85,177	116,245,108,183	406,227,332,256	477,280,352,287	244	244	0.77702	1	0.426,0.509,0.44,0.492	0.46,0.448,0.485,0.471	0.001
ENSMUSG00000039515	Ptpa	chr2:+:30431960:30432086:30435563:30435681:30428315:30428402:30437569:30437669	MXE	178,136,207,102	174,125,219,94	91,81,81,107	83,83,67,90	244	239	0.481803	0.996655	0.501,0.516,0.481,0.515	0.518,0.489,0.542,0.538	-0.019
ENSMUSG00000039515	Ptpa	chr2:+:30438228:30438353:30439663:30439764:30437569:30437669:30443289:30443397	MXE	158,146,216,110	146,97,196,99	76,50,70,104	59,57,56,105	244	222	0.53681	1	0.496,0.578,0.501,0.503	0.54,0.444,0.532,0.474	0.022
ENSMUSG00000033628	Pik3c3	chr18:+:30274268:30274457:30276971:30277115:30272746:30273018:30281956:30282086	MXE	29,77,44,62	68,138,96,113	104,59,68,78	192,124,126,107	244	244	0.419331	0.950802	0.299,0.358,0.314,0.354	0.351,0.322,0.351,0.422	-0.03
ENSMUSG00000025531	Chm	chrX:-:113139335:113139460:113140713:113140786:113116015:113116430:113159503:113159570	MXE	10,8,17,9	32,41,36,22	18,22,26,15	69,41,44,47	194	244	0.425543	0.955007	0.282,0.197,0.373,0.34	0.247,0.403,0.426,0.286	-0.043
ENSMUSG00000025531	Chm	chrX:-:113139335:113139460:113140713:113140786:113116288:113116426:113159503:113159570	MXE	13,13,17,9	0,0,0,1	19,21,26,15	1,2,3,2	194	244	0.00766452	0.0909184	1.0,1.0,1.0,0.919	0.96,0.93,0.916,0.904	0.052
ENSMUSG00000033773	Rpap2	chr5:+:107633062:107633131:107655156:107655310:107625887:107625968:107661480:107661838	MXE	36,77,41,44	32,54,52,49	64,61,37,37	58,43,38,42	190	244	0.804606	1	0.591,0.647,0.503,0.536	0.586,0.646,0.556,0.531	-0.01
ENSMUSG00000005470	Asf1b	chr8:+:83965030:83965146:83967833:83968010:83955506:83955937:83969133:83970197	MXE	201,270,348,315	435,474,679,595	44,20,27,25	86,52,85,52	237	244	0.111938	0.545609	0.322,0.37,0.345,0.353	0.345,0.284,0.246,0.331	0.046
ENSMUSG00000026280	Atg4b	chr1:+:93768252:93768324:93773769:93773868:93768052:93768154:93775132:93775234	MXE	60,106,90,118	111,236,154,173	72,59,58,72	159,118,107,114	193	220	0.634861	1	0.381,0.339,0.4,0.437	0.34,0.363,0.382,0.419	0.013
ENSMUSG00000026280	Atg4b	chr1:+:93775627:93775700:93778284:93778364:93775132:93775234:93780717:93780911	MXE	74,128,103,107	127,271,189,190	100,78,57,63	154,134,101,124	194	201	0.50942	1	0.376,0.329,0.361,0.368	0.402,0.376,0.369,0.345	-0.014
ENSMUSG00000035683	Melk	chr4:+:44303570:44303666:44306989:44307106:44300875:44301072:44308905:44309049	MXE	23,17,30,12	59,75,116,48	0,0,0,0	2,3,0,0	217	238	1	1	0.3,0.199,0.221,0.215	0.0,0.0,NA,NA	0.234
ENSMUSG00000035683	Melk	chr4:+:44325640:44325739:44332879:44332966:44324199:44324268:44340625:44340745	MXE	93,56,98,44	50,48,67,43	1,0,0,0	1,1,1,2	220	208	4.42371e-07	2.23329e-05	0.637,0.524,0.58,0.492	0.486,0.0,0.0,0.0	0.437
ENSMUSG00000020647	Ncoa1	chr12:-:4259211:4259395:4263433:4263608:4252795:4253746:4267606:4268009	MXE	2,6,8,12	6,8,2,9	6,7,7,10	20,9,6,4	244	244	0.64159	1	0.25,0.429,0.8,0.571	0.231,0.438,0.538,0.714	0.032
ENSMUSG00000027371	Fahd2a	chr2:-:127438112:127438569:127440385:127440602:127436736:127436845:127441873:127442124	MXE	17,43,21,35	28,41,32,60	33,36,21,38	67,30,31,39	244	244	0.693114	1	0.378,0.512,0.396,0.368	0.33,0.545,0.404,0.494	-0.03
ENSMUSG00000027371	Fahd2a	chr2:-:127438509:127438569:127440385:127440602:127436736:127436845:127441873:127442124	MXE	17,43,21,35	1,0,0,0	33,36,21,38	0,2,0,2	244	181	0.518744	1	0.927,1.0,1.0,1.0	1.0,0.93,1.0,0.934	0.016
ENSMUSG00000030231	Plekha5	chr6:+:140556803:140556857:140568845:140568881:140552714:140552798:140569352:140569415	MXE	0,0,0,0	0,0,0,3	2,0,0,0	2,2,0,0	175	157	1	1	NA,NA,NA,0.0	0.473,0.0,NA,NA	-0.236
ENSMUSG00000030231	Plekha5	chr6:+:140570320:140570470:140572864:140572966:140570105:140570186:140577226:140577338	MXE	1,1,1,6	2,1,4,0	7,9,7,1	7,5,4,7	244	223	0.782096	1	0.314,0.478,0.186,1.0	0.478,0.622,0.615,0.115	0.037
ENSMUSG00000030231	Plekha5	chr6:+:140591627:140591764:140593554:140593657:140589645:140589755:140596248:140597110	MXE	0,7,9,12	0,2,3,5	8,6,11,7	2,4,5,3	244	224	1	1	NA,0.763,0.734,0.688	0.786,0.579,0.669,0.682	0.049
ENSMUSG00000018677	Slc25a39	chr11:-:102405011:102405079:102405692:102405826:102404794:102404919:102406205:102406250	MXE	42,36,73,29	28,32,53,15	35,15,17,26	16,8,14,16	244	189	0.399289	0.939112	0.537,0.466,0.516,0.6	0.629,0.592,0.485,0.557	-0.036
ENSMUSG00000036893	Ehmt1	chr2:-:24801506:24801585:24802020:24802107:24792280:24792456:24803013:24803129	MXE	33,22,41,14	26,16,44,10	41,30,39,67	36,40,22,45	208	200	0.836648	1	0.55,0.569,0.473,0.574	0.523,0.419,0.63,0.589	0.001
ENSMUSG00000036893	Ehmt1	chr2:-:24840635:24840779:24847943:24848089:24839529:24839756:24852664:24852802	MXE	47,28,61,10	31,13,23,11	50,43,42,63	38,43,44,57	244	244	0.0314942	0.248208	0.603,0.683,0.726,0.476	0.568,0.5,0.488,0.525	0.102
ENSMUSG00000036893	Ehmt1	chr2:-:24847943:24848089:24852664:24852802:24840635:24840779:24856605:24856726	MXE	39,12,45,11	23,15,20,13	42,49,41,44	37,33,23,53	244	244	0.668505	1	0.629,0.444,0.692,0.458	0.532,0.598,0.641,0.454	-0.001
ENSMUSG00000036893	Ehmt1	chr2:-:24877454:24877626:24884145:24884702:24858172:24858250:24887002:24887066	MXE	10,22,18,6	0,1,1,1	21,15,15,44	6,1,1,3	244	244	1	1	1.0,0.957,0.947,0.857	0.778,0.937,0.937,0.936	0.043
ENSMUSG00000034255	Arhgap27	chr11:-:103339195:103339276:103339454:103339637:103338306:103338755:103339984:103340404	MXE	9,7,25,0	0,0,3,0	7,24,10,31	2,0,0,0	244	202	1	1	1.0,1.0,0.873,NA	0.743,1.0,1.0,1.0	0.022
ENSMUSG00000079418	Atg4a	chrX:+:140988165:140988237:140988279:140988365:140986278:140986389:140990157:140990256	MXE	92,182,115,145	0,0,0,1	180,138,109,100	3,5,4,2	193	207	0.123951	0.580395	1.0,1.0,1.0,0.994	0.985,0.967,0.967,0.982	0.023
ENSMUSG00000024273	2700062C07Rik	chr18:+:24471061:24471084:24472949:24473149:24470868:24470980:24475524:24475724	MXE	8,6,8,7	90,149,125,115	9,9,1,4	63,60,62,79	144	244	0.37276	0.915693	0.131,0.064,0.098,0.093	0.195,0.203,0.027,0.079	-0.029
ENSMUSG00000006345	Ggt1	chr10:+:75584819:75585007:75585157:75585285:75581296:75581433:75585386:75585499	MXE	4,8,0,7	4,0,1,3	547,293,382,349	467,305,297,311	244	244	0.168412	0.674834	0.5,1.0,0.0,0.7	0.539,0.49,0.563,0.529	0.02
ENSMUSG00000027018	Hat1	chr2:+:71421210:71421315:71421632:71421739:71420589:71420711:71434054:71434206	MXE	1284,1761,1746,1504	1146,1598,1583,1347	282,232,246,216	256,157,185,228	226	228	0.470831	0.987568	0.531,0.526,0.527,0.53	0.526,0.599,0.573,0.489	-0.018
ENSMUSG00000027018	Hat1	chr2:+:71421632:71421739:71434054:71434206:71421210:71421315:71438695:71438812	MXE	1520,1954,2012,1426	1190,1697,1550,1378	281,295,271,234	246,212,204,193	228	244	0.450684	0.976346	0.578,0.552,0.581,0.525	0.55,0.598,0.587,0.565	-0.016
ENSMUSG00000027018	Hat1	chr2:+:71434033:71434206:71438695:71438812:71421632:71421739:71441167:71441622	MXE	0,1,1,2	1047,1775,1569,1485	0,0,0,0	236,188,187,206	244	238	1	1	0.0,0.001,0.001,0.001	0.0,0.0,0.0,0.0	0.001
ENSMUSG00000027018	Hat1	chr2:+:71434054:71434206:71438695:71438812:71421632:71421739:71441167:71441622	MXE	1222,1690,1669,1417	1047,1775,1569,1485	270,167,203,240	236,188,187,206	244	238	0.65313	1	0.532,0.482,0.509,0.482	0.527,0.464,0.514,0.532	-0.008
ENSMUSG00000058392	Rrp1b	chr17:+:32051682:32051849:32052738:32052827:32051145:32051210:32055104:32055124	MXE	213,97,253,79	0,0,0,0	29,25,20,26	2,0,0,0	244	210	1	1	1.0,1.0,1.0,1.0	0.926,1.0,1.0,1.0	0.018
ENSMUSG00000058392	Rrp1b	chr17:+:32053856:32053954:32055104:32055124:32052738:32052827:32055910:32055997	MXE	134,95,152,58	41,11,27,11	25,13,15,19	4,4,4,4	219	141	0.791583	1	0.678,0.848,0.784,0.772	0.801,0.677,0.707,0.754	0.036
ENSMUSG00000033706	Smyd5	chr6:+:85440639:85440744:85441559:85441622:85440105:85440175:85441737:85441808	MXE	420,653,644,581	261,420,349,380	107,81,93,89	67,47,56,38	226	184	0.424233	0.953908	0.567,0.559,0.6,0.555	0.565,0.584,0.575,0.656	-0.025
ENSMUSG00000030199	Etv6	chr6:+:134066306:134066465:134137284:134137417:134035699:134036138:134222864:134223029	MXE	22,12,24,15	44,69,65,67	5,1,7,11	21,12,12,4	244	244	0.458445	0.980574	0.333,0.148,0.27,0.183	0.192,0.077,0.368,0.733	-0.109
ENSMUSG00000020982	Nemf	chr12:-:69322100:69322350:69324231:69324352:69320526:69320569:69324432:69324491	MXE	162,217,179,224	159,197,119,190	169,134,117,103	155,123,105,115	242	244	0.282047	0.830224	0.507,0.526,0.603,0.543	0.524,0.523,0.529,0.475	0.032
ENSMUSG00000041765	Ubac2	chr14:+:121973608:121973732:121983267:121983315:121908210:121908320:121994224:121994308	MXE	170,207,210,164	70,108,88,65	349,279,285,333	164,161,131,164	244	169	0.237577	0.784383	0.627,0.57,0.623,0.636	0.596,0.546,0.601,0.584	0.032
ENSMUSG00000041765	Ubac2	chr14:+:121994224:121994470:122008790:122008913:121908210:121908320:122019949:122021034	MXE	1,0,1,0	158,265,241,177	4,4,1,8	362,326,315,397	244	244	0.897135	1	0.006,0.0,0.004,0.0	0.011,0.012,0.003,0.02	-0.009
ENSMUSG00000035439	Haus8	chr8:-:71255646:71255712:71256007:71256120:71255406:71255565:71256458:71256551	MXE	109,94,150,74	55,67,84,30	91,84,73,87	48,53,37,52	234	187	0.823584	1	0.613,0.529,0.588,0.663	0.602,0.559,0.612,0.572	0.012
ENSMUSG00000025512	Chid1	chr7:-:141522608:141522701:141526431:141526493:141515401:141515503:141527598:141527705	MXE	13,24,21,17	51,71,63,65	15,12,14,13	61,37,34,41	183	214	0.896034	1	0.23,0.283,0.28,0.234	0.223,0.275,0.325,0.27	-0.016
ENSMUSG00000001750	Tcirg1	chr19:-:3897467:3897681:3897757:3897876:3897037:3897169:3898547:3898638	MXE	47,11,51,19	47,18,35,15	22,27,13,33	34,35,27,52	240	244	0.0240098	0.21105	0.504,0.383,0.597,0.563	0.397,0.44,0.329,0.392	0.122
ENSMUSG00000068227	Il2rb	chr15:-:78483935:78484020:78485731:78485897:78479255:78482183:78486373:78486522	MXE	1092,1827,1312,1872	589,933,692,918	1268,858,757,779	529,392,385,370	244	206	0.165958	0.670287	0.61,0.623,0.615,0.633	0.669,0.649,0.624,0.64	-0.025
ENSMUSG00000068227	Il2rb	chr15:-:78484922:78485043:78485731:78485897:78483935:78484020:78486373:78486522	MXE	1093,1827,1312,1873	908,1478,1120,1596	1262,857,757,779	948,604,617,613	244	242	0.239254	0.784701	0.544,0.551,0.537,0.538	0.569,0.585,0.549,0.558	-0.023
ENSMUSG00000068227	Il2rb	chr15:-:78484922:78485043:78486373:78486522:78483935:78484020:78488124:78488230	MXE	1001,1724,1220,1654	908,1478,1120,1596	1133,760,705,671	942,603,617,605	244	242	0.365876	0.910772	0.522,0.536,0.519,0.507	0.544,0.556,0.531,0.524	-0.018
ENSMUSG00000068227	Il2rb	chr15:-:78485731:78485897:78486373:78486522:78483935:78484020:78488124:78488230	MXE	1001,1724,1220,1654	1,0,0,1	1133,760,705,671	1,1,0,0	244	244	1	1	0.999,1.0,1.0,0.999	0.999,0.999,1.0,1.0	0
ENSMUSG00000068227	Il2rb	chr15:-:78485731:78485897:78486373:78486522:78484922:78485043:78488124:78488230	MXE	1001,1724,1220,1654	837,1559,1152,1613	1139,761,705,679	954,622,649,618	244	244	0.515931	1	0.545,0.525,0.514,0.506	0.544,0.55,0.521,0.524	-0.012
ENSMUSG00000029103	Lrpap1	chr5:-:35094849:35095026:35095975:35096058:35091500:35093386:35097530:35097689	MXE	115,187,145,148	143,256,162,177	198,161,157,181	293,213,240,262	204	244	0.124757	0.581569	0.49,0.466,0.517,0.5	0.447,0.475,0.439,0.452	0.04
ENSMUSG00000029103	Lrpap1	chr5:-:35098152:35098273:35099156:35099278:35097530:35097689:35102394:35102539	MXE	98,214,150,195	175,297,225,233	279,182,180,237	323,260,247,281	243	242	0.245999	0.790528	0.358,0.418,0.399,0.455	0.462,0.411,0.421,0.457	-0.03
ENSMUSG00000057788	Ddx49	chr8:-:70298080:70298166:70300978:70301102:70297875:70297997:70302322:70302452	MXE	75,106,142,125	112,187,192,204	80,37,31,51	79,47,52,60	244	207	0.0984024	0.511253	0.362,0.325,0.386,0.342	0.462,0.4,0.336,0.419	-0.051
ENSMUSG00000066839	Ecsit	chr9:-:22076227:22076645:22084022:22084208:22074590:22074814:22085348:22085427	MXE	19,38,34,29	155,252,234,265	23,12,26,27	151,150,140,120	244	244	0.361551	0.905489	0.109,0.131,0.127,0.099	0.132,0.074,0.157,0.184	-0.02
ENSMUSG00000066839	Ecsit	chr9:-:22076227:22076645:22084022:22084208:22074590:22074814:22085356:22085438	MXE	12,29,23,34	156,252,233,264	18,20,19,14	151,149,140,120	244	244	0.422836	0.951753	0.071,0.103,0.09,0.114	0.107,0.118,0.119,0.104	-0.017
ENSMUSG00000066839	Ecsit	chr9:-:22078147:22078265:22084022:22084208:22076227:22076645:22085356:22085438	MXE	14,29,28,43	121,268,234,257	23,25,19,18	179,130,158,124	244	239	0.566465	1	0.102,0.096,0.105,0.141	0.112,0.159,0.105,0.124	-0.014
ENSMUSG00000026979	Psd4	chr2:+:24404736:24404900:24405306:24405451:24404381:24404452:24405686:24405830	MXE	161,69,159,45	84,56,103,32	225,181,139,260	144,97,87,163	244	244	0.663899	1	0.657,0.552,0.607,0.584	0.61,0.651,0.615,0.615	-0.023
ENSMUSG00000022354	Ndufb9	chr15:+:58936267:58936460:58937351:58937465:58933755:58933938:58939274:58939488	MXE	397,495,694,360	432,688,966,549	272,211,201,319	347,308,272,449	244	235	0.805113	1	0.47,0.409,0.409,0.387	0.43,0.398,0.416,0.406	0.006
ENSMUSG00000025982	Sf3b1	chr1:-:54990302:54990575:54994329:54994461:54987938:54988155:54995365:54995486	MXE	605,1100,722,795	668,1169,787,919	1491,1512,1316,1040	1602,1468,1390,1205	244	244	0.634602	1	0.475,0.485,0.478,0.464	0.482,0.507,0.486,0.463	-0.009
ENSMUSG00000027673	Ndufb5	chr3:+:32747727:32747789:32748460:32748567:32746447:32746514:32751028:32751102	MXE	283,205,458,135	257,328,582,228	155,161,146,238	280,208,183,332	183	228	0.548316	1	0.578,0.438,0.495,0.425	0.408,0.491,0.498,0.472	0.017
ENSMUSG00000018433	Nol11	chr11:-:107184739:107184888:107186634:107186691:107183572:107183630:107186808:107186922	MXE	73,135,113,78	325,599,579,504	37,60,40,40	199,190,186,150	178	244	0.124818	0.581569	0.235,0.236,0.211,0.175	0.203,0.302,0.228,0.268	-0.036
ENSMUSG00000026333	Gin1	chr1:+:97775446:97775592:97777325:97777519:97770171:97770255:97782926:97783232	MXE	16,29,17,23	24,29,37,28	25,16,25,14	18,20,17,11	244	244	0.0404607	0.297223	0.4,0.5,0.315,0.451	0.581,0.444,0.595,0.56	-0.128
ENSMUSG00000026333	Gin1	chr1:+:97777325:97777519:97782926:97783232:97775446:97775592:97784752:97784944	MXE	47,107,67,83	33,43,34,37	94,74,66,47	22,40,21,9	244	244	0.0315768	0.248208	0.587,0.713,0.663,0.692	0.81,0.649,0.759,0.839	-0.101
ENSMUSG00000026615	Eprs	chr1:+:185372917:185373057:185374117:185374212:185370888:185371045:185379544:185379737	MXE	477,271,686,209	3,3,8,10	146,140,106,203	3,14,6,11	244	216	2.47945e-06	9.77072e-05	0.993,0.988,0.987,0.949	0.977,0.899,0.94,0.942	0.04
ENSMUSG00000026615	Eprs	chr1:+:185374117:185374212:185378774:185378901:185372917:185373057:185379544:185379737	MXE	309,215,478,173	553,303,627,211	109,92,88,149	121,137,113,159	216	244	0.136768	0.606263	0.387,0.445,0.463,0.481	0.504,0.431,0.468,0.514	-0.035
ENSMUSG00000021193	Pitrm1	chr13:+:6575016:6575129:6577389:6577515:6574359:6574431:6578440:6578586	MXE	353,417,416,368	351,509,513,455	162,152,133,122	196,190,171,176	234	244	0.305439	0.858538	0.512,0.461,0.458,0.458	0.463,0.455,0.448,0.42	0.026
ENSMUSG00000014077	Chp1	chr2:+:119566649:119566730:119571767:119571895:119560730:119560803:119580694:119580756	MXE	29,45,37,56	38,107,62,95	89,48,62,51	160,103,105,90	202	244	0.852474	1	0.48,0.337,0.419,0.416	0.402,0.36,0.416,0.406	0.017
ENSMUSG00000024966	Stip1	chr19:-:7032480:7032649:7034162:7034304:7029107:7029234:7034646:7034788	MXE	1079,2006,1790,1755	1174,1584,1598,1472	1166,358,397,747	941,341,380,705	244	244	0.852952	1	0.479,0.559,0.528,0.544	0.553,0.512,0.511,0.514	0.005
ENSMUSG00000024966	Stip1	chr19:-:7034162:7034304:7034646:7034788:7029107:7029234:7035495:7035705	MXE	963,1949,1713,1787	0,0,0,4	1195,347,398,807	2,0,0,0	244	244	1	1	1.0,1.0,1.0,0.998	0.998,1.0,1.0,1.0	0
ENSMUSG00000024966	Stip1	chr19:-:7034162:7034304:7034646:7034788:7032480:7032649:7035495:7035705	MXE	963,1949,1713,1787	1107,1609,1636,1555	1203,348,401,811	974,329,342,642	244	244	0.168242	0.674834	0.465,0.548,0.511,0.535	0.553,0.514,0.54,0.558	-0.026
ENSMUSG00000098950	Gm28036	chr2:-:156079338:156079464:156098229:156098372:156079062:156079242:156103348:156103429	MXE	6,5,11,1	87,42,125,22	5,4,2,16	101,101,81,157	244	244	0.44069	0.970029	0.065,0.106,0.081,0.043	0.047,0.038,0.024,0.092	0.024
ENSMUSG00000022704	Qtrt2	chr16:-:43877956:43878033:43880298:43880354:43871620:43871820:43880992:43881213	MXE	9,19,27,14	0,0,0,1	19,13,11,12	0,1,0,0	177	198	1	1	1.0,1.0,1.0,0.94	1.0,0.936,1.0,1.0	0.001
ENSMUSG00000016756	Cmah	chr13:+:24395198:24395487:24416900:24417010:24376082:24376233:24417223:24417424	MXE	0,6,0,2	26,111,38,78	20,17,16,6	244,165,182,176	244	231	0.000531502	0.0103728	0.0,0.049,0.0,0.024	0.072,0.089,0.077,0.031	-0.049
ENSMUSG00000016756	Cmah	chr13:+:24422599:24422691:24435099:24435247:24417223:24417424:24435606:24435688	MXE	49,193,70,162	73,237,69,138	392,332,282,300	482,418,375,383	213	244	0.236524	0.783023	0.435,0.483,0.537,0.574	0.482,0.476,0.463,0.473	0.034
ENSMUSG00000016756	Cmah	chr13:+:24456878:24457019:24460151:24460326:24439121:24439257:24464208:24464325	MXE	52,145,46,115	32,176,38,92	298,271,229,216	295,240,213,182	244	244	0.785413	1	0.619,0.452,0.548,0.556	0.503,0.53,0.518,0.543	0.02
ENSMUSG00000041438	Utp4	chr8:+:106900845:106900935:106904232:106904444:106898441:106898526:106906124:106906296	MXE	464,882,732,882	1205,1527,1507,1381	222,138,144,132	406,288,303,313	211	244	0.508879	1	0.308,0.4,0.36,0.425	0.387,0.357,0.355,0.328	0.017
ENSMUSG00000026309	Ilkap	chr1:-:91381850:91381972:91383303:91383391:91378465:91378585:91384564:91384573	MXE	22,31,43,25	31,34,34,35	37,22,29,34	39,29,22,39	209	243	0.779854	1	0.452,0.515,0.595,0.454	0.525,0.469,0.605,0.503	-0.021
ENSMUSG00000026309	Ilkap	chr1:-:91381850:91381972:91384564:91384658:91378465:91378585:91385239:91385346	MXE	25,22,36,37	31,34,32,35	33,21,34,40	40,29,21,40	215	243	0.689609	1	0.477,0.422,0.56,0.544	0.483,0.45,0.647,0.531	-0.027
ENSMUSG00000038510	Rpf2	chr10:-:40225296:40225441:40227558:40227661:40223245:40223920:40233107:40233207	MXE	716,1451,1216,1104	891,1603,1303,1318	288,221,212,184	327,271,264,269	224	244	0.302526	0.854922	0.467,0.496,0.504,0.477	0.49,0.47,0.467,0.427	0.022
ENSMUSG00000038510	Rpf2	chr10:-:40233107:40233207:40243855:40243893:40227558:40227661:40244584:40244717	MXE	123,252,236,260	614,1338,1100,1013	58,49,38,60	280,203,193,177	159	221	0.364396	0.909522	0.218,0.207,0.23,0.263	0.224,0.251,0.215,0.32	-0.023
ENSMUSG00000038510	Rpf2	chr10:-:40234821:40234898:40236122:40236204:40233107:40233207:40239747:40239787	MXE	459,850,726,699	582,1075,897,858	159,151,153,131	184,155,168,135	203	198	0.125257	0.582183	0.435,0.435,0.441,0.443	0.457,0.487,0.47,0.486	-0.036
ENSMUSG00000038510	Rpf2	chr10:-:40236122:40236204:40239747:40239787:40233107:40233207:40244584:40244717	MXE	1,2,0,2	0,0,1,3	7,0,0,1	5,2,5,5	161	203	0.00123658	0.0209094	1.0,1.0,0.0,0.457	0.638,0.0,0.0,0.201	0.404
ENSMUSG00000038510	Rpf2	chr10:-:40236122:40236204:40243855:40243893:40233107:40233207:40244584:40244717	MXE	123,252,236,260	0,0,1,3	62,49,40,57	5,2,5,5	159	203	1.11816e-05	0.000385143	1.0,1.0,0.997,0.991	0.941,0.969,0.911,0.936	0.058
ENSMUSG00000038510	Rpf2	chr10:-:40239747:40239787:40243855:40243893:40233107:40233207:40244584:40244717	MXE	123,252,236,260	1,2,0,2	62,49,40,57	7,0,0,1	159	161	0.258846	0.807808	0.992,0.992,1.0,0.992	0.9,1.0,1.0,0.983	0.023
ENSMUSG00000028811	Yars	chr4:+:129197112:129197288:129200725:129200855:129196829:129196976:129206128:129206209	MXE	244,409,588,336	440,475,673,418	135,117,112,128	127,131,127,134	244	244	0.0600602	0.381959	0.357,0.463,0.466,0.446	0.515,0.472,0.469,0.489	-0.053
ENSMUSG00000024993	Fam45a	chr19:+:60830786:60830894:60832583:60832678:60825830:60825931:60834825:60836227	MXE	74,88,74,77	62,75,72,67	115,104,82,102	85,87,98,84	229	216	0.996045	1	0.53,0.525,0.492,0.52	0.561,0.53,0.441,0.534	0
ENSMUSG00000035392	Dennd1a	chr2:-:38136925:38136975:38159806:38159850:38126528:38126648:38243401:38243472	MXE	0,1,1,2	1,3,1,1	0,0,1,6	4,5,4,2	165	171	0.85559	1	0.0,0.257,0.509,0.675	0.0,0.0,0.206,0.757	0.12
ENSMUSG00000028156	Eif4e	chr3:+:138547658:138547754:138550262:138550326:138546320:138546427:138550892:138551006	MXE	551,818,718,633	707,1595,1481,1431	282,177,160,180	538,361,332,318	217	185	0.651576	1	0.399,0.304,0.292,0.274	0.309,0.295,0.291,0.325	0.012
ENSMUSG00000021468	Sptlc1	chr13:-:53343127:53343224:53344800:53344908:53337607:53337725:53351600:53351690	MXE	83,162,136,119	0,3,1,2	61,88,72,54	5,6,3,1	229	218	0.000894019	0.0159435	1.0,0.981,0.992,0.983	0.921,0.933,0.958,0.981	0.041
ENSMUSG00000021468	Sptlc1	chr13:-:53343778:53343874:53344800:53344908:53343127:53343224:53351600:53351690	MXE	84,166,136,119	112,169,152,142	61,88,70,54	99,72,67,58	229	217	0.705822	1	0.415,0.482,0.459,0.443	0.369,0.537,0.497,0.469	-0.018
ENSMUSG00000061904	Slc25a3	chr10:-:91121921:91122043:91122107:91122331:91119526:91119706:91123557:91123706	MXE	0,1,0,2	121,136,160,125	0,0,0,4	74,62,66,64	244	243	1	1	0.0,0.007,0.0,0.016	0.0,0.0,0.0,0.059	-0.009
ENSMUSG00000061904	Slc25a3	chr10:-:91121921:91122043:91122206:91122331:91119526:91119706:91123557:91123706	MXE	0,1,1,1	121,136,160,125	0,0,0,1	74,62,66,64	244	243	1	1	0.0,0.007,0.006,0.008	0.0,0.0,0.0,0.015	0.002
ENSMUSG00000027429	Sec23b	chr2:+:144586373:144586460:144586865:144587021:144585597:144585759:144587501:144587567	MXE	395,538,464,489	490,705,646,632	288,242,228,221	416,312,309,322	208	244	0.514616	1	0.486,0.472,0.457,0.476	0.448,0.476,0.464,0.446	0.014
ENSMUSG00000029267	Mtf2	chr5:+:108100812:108100983:108104019:108104125:108099118:108099186:108104265:108104318	MXE	167,232,215,141	109,124,134,95	152,143,134,138	81,94,59,71	244	227	0.236046	0.782892	0.588,0.635,0.599,0.58	0.636,0.586,0.679,0.644	-0.036
ENSMUSG00000021236	Entpd5	chr12:-:84382231:84382372:84384218:84384320:84380320:84380377:84385147:84385209	MXE	77,124,95,95	93,156,89,96	199,167,152,199	217,181,164,207	223	244	0.80267	1	0.475,0.465,0.539,0.52	0.501,0.502,0.504,0.513	-0.005
ENSMUSG00000054733	Msra	chr14:-:64210427:64210534:64233828:64233933:64122624:64123353:64285063:64285183	MXE	73,143,100,139	114,210,148,178	113,140,100,115	171,153,173,134	226	228	0.623245	1	0.392,0.407,0.405,0.441	0.4,0.48,0.368,0.464	-0.017
ENSMUSG00000054733	Msra	chr14:-:64233828:64233933:64285063:64285183:64210427:64210534:64313686:64313755	MXE	58,115,90,104	58,174,90,135	102,119,77,102	118,123,106,120	241	226	0.775636	1	0.484,0.383,0.484,0.419	0.448,0.476,0.405,0.444	-0.001
ENSMUSG00000054733	Msra	chr14:-:64285063:64285183:64313686:64313755:64233828:64233933:64440709:64441026	MXE	28,54,40,55	86,154,109,153	52,53,40,63	133,152,113,126	190	241	0.389897	0.932154	0.292,0.308,0.318,0.313	0.332,0.307,0.31,0.388	-0.027
ENSMUSG00000030435	U2af2	chr7:+:5066402:5066538:5067209:5067254:5062142:5062336:5067543:5067647	MXE	81,34,120,37	60,22,69,37	44,42,41,60	35,36,27,57	244	166	0.376866	0.919909	0.479,0.513,0.542,0.405	0.461,0.442,0.508,0.417	0.028
ENSMUSG00000022680	Pdxdc1	chr16:-:13845334:13845423:13847725:13847789:13843770:13843876:13854394:13854445	MXE	40,40,48,29	52,49,64,50	19,24,35,27	39,23,40,37	185	210	0.867916	1	0.466,0.481,0.46,0.397	0.356,0.542,0.498,0.453	-0.011
ENSMUSG00000022680	Pdxdc1	chr16:-:13858856:13858958:13859109:13859158:13857376:13857502:13859953:13860038	MXE	25,45,20,16	49,68,56,41	15,19,11,13	29,27,36,26	170	223	0.974352	1	0.401,0.465,0.319,0.339	0.404,0.48,0.286,0.396	-0.01
ENSMUSG00000022680	Pdxdc1	chr16:-:13869802:13869881:13872454:13872523:13859953:13860038:13875977:13876167	MXE	50,49,57,39	44,50,36,30	22,34,19,24	24,23,19,18	190	200	0.871601	1	0.545,0.508,0.625,0.578	0.491,0.609,0.513,0.584	0.015
ENSMUSG00000022680	Pdxdc1	chr16:-:13872454:13872523:13875977:13876167:13869802:13869881:13879425:13879572	MXE	51,85,84,62	48,70,43,25	40,27,45,35	37,21,27,22	244	190	0.582105	1	0.453,0.486,0.603,0.659	0.457,0.5,0.565,0.553	0.031
ENSMUSG00000022680	Pdxdc1	chr16:-:13881877:13881958:13884565:13884631:13879425:13879572:13887696:13887770	MXE	29,13,17,18	33,53,38,30	16,20,17,16	32,27,22,30	187	202	0.413814	0.946966	0.487,0.209,0.326,0.393	0.351,0.444,0.455,0.366	-0.05
ENSMUSG00000027074	Slc43a3	chr2:+:84938222:84938352:84940980:84941027:84936889:84937869:84944241:84944318	MXE	51,60,115,38	31,24,54,25	4,4,2,9	3,0,1,3	244	168	0.235836	0.782752	0.531,0.633,0.595,0.511	0.479,1.0,0.579,0.674	-0.115
ENSMUSG00000027074	Slc43a3	chr2:+:84940980:84941027:84944241:84944318:84938222:84938352:84944517:84944586	MXE	27,11,38,21	62,34,76,39	2,0,0,1	2,3,0,5	168	198	1	1	0.339,0.276,0.371,0.388	0.541,0.0,NA,0.191	0.1
ENSMUSG00000022400	Rbx1	chr15:+:81468154:81468233:81470951:81471022:81466295:81466450:81473842:81473928	MXE	358,978,647,902	255,1509,881,1337	614,366,375,344	972,450,479,597	200	192	0.252437	0.800702	0.574,0.384,0.413,0.393	0.377,0.438,0.429,0.356	0.041
ENSMUSG00000022400	Rbx1	chr15:+:81470951:81471022:81473842:81473928:81468154:81468233:81475085:81475386	MXE	302,1216,702,981	612,2735,1610,2304	685,388,386,467	1585,834,878,985	192	207	0.891311	1	0.347,0.324,0.32,0.315	0.318,0.334,0.322,0.338	-0.002
ENSMUSG00000044477	Zfand3	chr17:+:30153302:30153368:30192562:30192730:30135322:30135505:30208017:30210020	MXE	8,11,8,7	14,7,27,13	15,5,4,6	34,17,16,29	187	244	0.0747284	0.434359	0.427,0.672,0.279,0.413	0.365,0.277,0.246,0.213	0.173
ENSMUSG00000027650	Tti1	chr2:-:158000619:158000808:158007018:158009358:157997076:157997225:158028373:158028433	MXE	11,10,22,12	102,108,108,151	6,10,6,6	86,72,56,61	244	244	0.442306	0.970068	0.097,0.085,0.169,0.074	0.065,0.122,0.097,0.09	0.013
ENSMUSG00000020457	Drg1	chr11:-:3252159:3252282:3252643:3252811:3249906:3250365:3254511:3254642	MXE	1120,1384,1366,1193	785,1285,1147,1113	689,710,685,620	828,672,658,535	244	244	0.0505433	0.340686	0.588,0.519,0.544,0.517	0.454,0.514,0.51,0.537	0.038
ENSMUSG00000020457	Drg1	chr11:-:3252643:3252811:3254511:3254642:3249906:3250365:3256542:3256712	MXE	641,1085,1064,1008	0,0,3,4	624,531,462,509	1,7,2,2	244	244	1	1	1.0,1.0,0.997,0.996	0.998,0.987,0.996,0.996	0.004
ENSMUSG00000020457	Drg1	chr11:-:3252643:3252811:3254511:3254642:3252159:3252282:3256542:3256712	MXE	641,1088,1064,1011	1059,1578,1464,1332	623,531,462,509	902,841,775,721	244	244	0.462284	0.983533	0.377,0.408,0.421,0.431	0.409,0.387,0.373,0.414	0.014
ENSMUSG00000020457	Drg1	chr11:-:3254511:3254642:3256542:3256712:3252643:3252811:3259305:3259375	MXE	930,1259,1201,1144	1120,1389,1365,1194	694,600,560,569	690,719,688,627	244	244	0.946338	1	0.454,0.475,0.468,0.489	0.501,0.455,0.449,0.476	0.001
ENSMUSG00000071337	Tia1	chr6:+:86419100:86419133:86419693:86419812:86418877:86418932:86420323:86420411	MXE	76,94,90,66	2,2,2,2	112,67,63,72	10,15,16,5	154	240	7.11114e-09	5.70117e-07	0.983,0.987,0.986,0.981	0.946,0.874,0.86,0.957	0.075
ENSMUSG00000071337	Tia1	chr6:+:86419100:86419133:86420323:86420411:86418877:86418932:86424961:86425070	MXE	16,19,14,10	13,25,27,27	20,21,13,23	26,13,6,31	154	209	0.111195	0.544571	0.626,0.508,0.413,0.335	0.511,0.687,0.746,0.502	-0.141
ENSMUSG00000071337	Tia1	chr6:+:86423605:86424420:86424961:86425070:86418877:86420411:86425449:86425545	MXE	4,4,7,8	74,149,117,95	10,33,23,9	150,130,95,100	244	230	9.34854e-06	0.000331838	0.048,0.025,0.053,0.074	0.059,0.193,0.186,0.078	-0.079
ENSMUSG00000071337	Tia1	chr6:+:86424344:86424420:86424961:86425203:86420255:86420411:86425449:86425545	MXE	36,89,60,59	5,1,4,3	91,51,62,77	18,23,23,13	197	244	1.8734e-09	1.61321e-07	0.899,0.991,0.949,0.961	0.862,0.733,0.77,0.88	0.139
ENSMUSG00000071337	Tia1	chr6:+:86424344:86424420:86424961:86425070:86420323:86420411:86425449:86425510	MXE	36,89,60,59	74,149,117,95	91,51,62,77	150,130,95,100	197	230	0.71112	1	0.362,0.411,0.375,0.42	0.415,0.314,0.432,0.473	-0.017
ENSMUSG00000035960	Apex1	chr14:+:50925516:50925704:50926160:50926353:50924977:50925324:50926455:50926662	MXE	430,838,690,672	1336,2147,1644,1892	245,153,156,174	566,435,444,464	244	244	0.845648	1	0.243,0.281,0.296,0.262	0.302,0.26,0.26,0.273	-0.003
ENSMUSG00000002395	Use1	chr8:+:71367958:71368111:71368549:71368562:71367643:71367848:71368849:71368877	MXE	172,405,321,413	11,39,35,48	408,208,231,250	44,22,21,36	244	134	0.482111	0.996655	0.896,0.851,0.834,0.825	0.836,0.839,0.858,0.792	0.02
ENSMUSG00000024097	Srsf7	chr17:-:80202168:80202204:80202690:80202744:80201309:80201602:80204312:80204387	MXE	145,304,240,248	1143,1941,1316,1897	99,74,71,69	1100,564,532,665	175	157	0.00307448	0.0452415	0.102,0.123,0.141,0.105	0.075,0.105,0.107,0.085	0.025
ENSMUSG00000024097	Srsf7	chr17:-:80202690:80202744:80204121:80204232:80202168:80202204:80204312:80204387	MXE	2631,5467,4014,4896	730,1722,1130,1568	2737,1529,1394,2036	830,398,377,571	232	175	0.378728	0.92193	0.731,0.705,0.728,0.702	0.713,0.743,0.736,0.729	-0.014
ENSMUSG00000024097	Srsf7	chr17:-:80202690:80202744:80204130:80204232:80202168:80202204:80204312:80204387	MXE	2555,5253,3874,4758	730,1722,1130,1568	2632,1474,1345,1951	830,398,377,571	223	175	0.417012	0.950802	0.733,0.705,0.729,0.704	0.713,0.744,0.737,0.728	-0.013
ENSMUSG00000024097	Srsf7	chr17:-:80205261:80205438:80205847:80206028:80204312:80204387:80207174:80207303	MXE	1551,2886,2176,2562	2506,4458,3603,4109	1355,791,787,1102	506,322,297,368	244	244	0	0	0.382,0.393,0.377,0.384	0.728,0.711,0.726,0.75	-0.345
ENSMUSG00000022014	Epsti1	chr14:+:77927169:77927228:77928746:77928830:77904238:77904664:77931246:77931320	MXE	36,65,33,64	69,156,64,178	438,222,296,292	881,599,685,550	180	205	0.58825	1	0.373,0.322,0.37,0.291	0.362,0.297,0.33,0.377	-0.003
ENSMUSG00000022014	Epsti1	chr14:+:77974516:77974597:77986691:77986765:77972577:77972610:77994531:77994631	MXE	103,175,107,185	73,193,101,188	874,635,632,614	919,679,698,668	202	195	0.244529	0.789896	0.577,0.467,0.506,0.487	0.479,0.474,0.466,0.47	0.037
ENSMUSG00000022014	Epsti1	chr14:+:77986691:77986765:77994531:77994631:77974516:77974597:78001970:78002657	MXE	92,158,103,201	120,239,125,217	821,605,685,555	1166,842,976,804	195	221	0.229928	0.773728	0.465,0.428,0.483,0.512	0.444,0.449,0.443,0.439	0.028
ENSMUSG00000037426	Depdc5	chr5:+:32886978:32887048:32893374:32893453:32878627:32878677:32895879:32895941	MXE	11,19,21,21	36,13,25,16	31,16,26,22	19,28,26,22	191	200	0.597514	1	0.242,0.605,0.468,0.579	0.631,0.374,0.512,0.512	-0.034
ENSMUSG00000028975	Pex14	chr4:-:148970549:148970635:148984036:148984165:148967523:148967626:149041720:149041805	MXE	7,19,20,23	14,33,23,27	18,5,5,7	12,8,7,18	244	207	0.929299	1	0.298,0.328,0.425,0.42	0.56,0.347,0.377,0.248	-0.015
ENSMUSG00000026429	Ube2t	chr1:+:134971249:134971355:134971900:134971999:134969240:134969310:134972105:134972189	MXE	84,75,139,53	122,67,166,76	32,12,13,45	39,30,13,52	227	220	0.635707	1	0.4,0.52,0.448,0.403	0.443,0.279,0.492,0.456	0.025
ENSMUSG00000026429	Ube2t	chr1:+:134971900:134971999:134972105:134972189:134971249:134971355:134973799:134974141	MXE	122,87,175,63	57,63,114,47	31,22,24,42	23,14,14,28	220	205	0.823595	1	0.666,0.563,0.589,0.555	0.557,0.594,0.615,0.583	0.006
ENSMUSG00000069094	Pde7a	chr3:-:19243049:19243201:19256777:19256861:19241145:19241209:19260231:19260292	MXE	2,1,4,2	8,7,8,4	9,6,2,6	10,13,7,4	205	244	0.0926122	0.492168	0.229,0.145,0.373,0.373	0.517,0.355,0.254,0.641	-0.162
ENSMUSG00000027291	Vps39	chr2:-:120328572:120328715:120333389:120333519:120326005:120326149:120338465:120338586	MXE	77,101,89,93	58,70,67,61	130,84,101,75	83,98,71,60	244	244	0.419551	0.950802	0.57,0.591,0.571,0.604	0.61,0.462,0.587,0.556	0.03
ENSMUSG00000027291	Vps39	chr2:-:120346856:120346889:120349085:120349155:120346327:120346392:120350163:120350229	MXE	0,1,0,1	19,50,36,40	1,0,0,1	40,30,24,35	191	154	1	1	0.0,0.016,0.0,0.02	0.02,0.0,0.0,0.023	-0.002
ENSMUSG00000038481	Cdk19	chr10:+:40454014:40454072:40466637:40466769:40436071:40436212:40469578:40469722	MXE	0,0,1,0	1,5,2,2	2,1,1,5	5,3,3,2	179	244	2.49545e-07	1.38141e-05	0.0,0.0,0.405,0.0	0.353,0.312,0.312,0.773	-0.336
ENSMUSG00000038481	Cdk19	chr10:+:40466637:40466769:40469578:40469722:40454014:40454072:40475568:40475641	MXE	0,4,2,1	0,0,0,0	3,3,2,1	2,0,0,0	244	244	1	1	NA,1.0,1.0,1.0	0.6,1.0,1.0,1.0	0.1
ENSMUSG00000070000	Fcho1	chr8:-:71714271:71714296:71714699:71714772:71713974:71714034:71714878:71714927	MXE	0,0,1,0	3,0,0,0	6,1,0,6	2,1,0,0	194	146	1	1	0.0,NA,1.0,NA	0.693,0.429,NA,1.0	-0.207
ENSMUSG00000070000	Fcho1	chr8:-:71714271:71714296:71714699:71714772:71713974:71714034:71714882:71714927	MXE	26,11,13,7	1,0,0,0	15,15,10,21	2,0,0,0	194	146	1	1	0.951,1.0,1.0,1.0	0.849,1.0,1.0,1.0	0.025
ENSMUSG00000029095	Ablim2	chr5:+:35848803:35848905:35849515:35849569:35841280:35841401:35857127:35857180	MXE	0,0,1,0	0,0,0,0	0,0,0,0	1,0,0,0	223	175	1	1	NA,NA,1.0,NA	0.0,NA,NA,NA	1
ENSMUSG00000029095	Ablim2	chr5:+:35866704:35866766:35874632:35874640:35857825:35857964:35874832:35874913	MXE	0,0,1,0	0,0,0,0	0,0,0,0	0,1,0,1	183	129	1	1	NA,NA,1.0,NA	NA,0.0,NA,0.0	1
ENSMUSG00000021998	Lcp1	chr14:+:75200379:75200509:75202635:75202768:75199279:75199443:75204564:75204646	MXE	2371,4926,3324,4267	3093,5494,3984,4577	3705,2380,2423,2556	4082,2895,3064,3031	244	244	0.804717	1	0.434,0.473,0.455,0.482	0.476,0.451,0.442,0.457	0.005
ENSMUSG00000021998	Lcp1	chr14:+:75202635:75202768:75204564:75204646:75200379:75200509:75206118:75206284	MXE	3027,5496,4052,4692	2981,5164,3629,4051	4207,2962,3053,3175	3753,2850,2781,2580	244	203	0.689748	1	0.458,0.47,0.482,0.491	0.483,0.464,0.477,0.506	-0.007
ENSMUSG00000021998	Lcp1	chr14:+:75204564:75204646:75206118:75206284:75202635:75202768:75208419:75208562	MXE	1906,3461,2468,2864	4478,7154,5074,5767	2638,1786,1922,1843	5224,3888,3838,3666	203	244	0.590486	1	0.338,0.368,0.369,0.374	0.378,0.356,0.376,0.377	-0.01
ENSMUSG00000073437	D330041H03Rik	chr17:-:24411924:24412083:24412466:24412574:24410257:24410353:24414311:24414513	MXE	1,1,2,3	1,5,6,11	3,1,1,0	13,6,5,15	229	244	0.1632	0.665623	0.516,0.176,0.262,0.225	0.197,0.151,0.176,0.0	0.164
ENSMUSG00000028164	Manba	chr3:+:135551062:135551281:135554759:135554924:135549199:135549367:135563204:135563349	MXE	33,27,62,30	41,23,59,11	50,69,44,36	34,57,36,49	244	244	0.765437	1	0.446,0.54,0.512,0.732	0.595,0.548,0.55,0.424	0.028
ENSMUSG00000028164	Manba	chr3:+:135554759:135554924:135563204:135563349:135551062:135551281:135566487:135566630	MXE	36,24,61,8	44,30,38,20	43,55,44,55	24,31,29,46	244	244	0.029884	0.242514	0.45,0.444,0.616,0.286	0.642,0.64,0.603,0.545	-0.159
ENSMUSG00000035266	Helq	chr5:-:100768281:100768455:100770397:100770496:100764940:100765075:100771733:100771891	MXE	7,9,4,5	0,6,0,1	6,9,1,0	3,1,0,0	220	244	1	1	1.0,0.625,1.0,0.847	0.689,0.909,1.0,NA	0.002
ENSMUSG00000057132	Rpgrip1	chr14:+:52141441:52141579:52145032:52145485:52141122:52141240:52147209:52147552	MXE	0,0,0,0	0,0,0,2	2,0,0,0	1,1,3,4	244	244	1	1	NA,NA,NA,0.0	0.667,0.0,0.0,0.0	-0.167
ENSMUSG00000057132	Rpgrip1	chr14:+:52141441:52141579:52145731:52145883:52141122:52141240:52147209:52147552	MXE	0,0,0,0	0,0,0,1	2,0,0,0	3,2,2,1	244	244	1	1	NA,NA,NA,0.0	0.4,0.0,0.0,0.0	-0.1
ENSMUSG00000057132	Rpgrip1	chr14:+:52145032:52145485:52145731:52145883:52141122:52141240:52147209:52147552	MXE	0,0,0,2	0,0,0,1	1,1,3,4	3,2,2,1	244	244	1	1	NA,NA,NA,0.667	0.25,0.333,0.6,0.8	0.171
ENSMUSG00000057132	Rpgrip1	chr14:+:52145731:52145883:52147209:52147552:52145032:52145485:52149215:52149631	MXE	2,0,0,3	1,1,0,0	6,2,5,3	3,3,6,2	244	244	1	1	0.667,0.0,NA,1.0	0.667,0.4,0.455,0.6	0.025
ENSMUSG00000064302	Clasp1	chr1:+:118531977:118532085:118536134:118536197:118525296:118525455:118539265:118539369	MXE	1,0,0,0	1,0,0,0	1,1,2,0	0,0,0,0	229	184	1	1	0.446,NA,NA,NA	1.0,1.0,1.0,NA	-0.554
ENSMUSG00000050174	Nudt6	chr3:-:37412359:37412415:37415650:37415692:37409507:37409562:37416700:37416904	MXE	4,2,2,1	24,53,24,32	4,4,2,4	47,37,35,32	163	177	0.315647	0.865511	0.153,0.039,0.083,0.033	0.085,0.105,0.058,0.12	-0.015
ENSMUSG00000020585	Laptm4a	chr12:+:8935986:8936082:8936696:8936795:8934865:8934988:8938116:8938742	MXE	123,164,137,117	135,201,178,132	369,303,237,363	453,304,317,400	217	220	0.791106	1	0.48,0.453,0.438,0.473	0.452,0.503,0.431,0.479	-0.005
ENSMUSG00000058355	Abce1	chr8:-:79700585:79700682:79700912:79700982:79699346:79699436:79701114:79701252	MXE	397,503,424,324	689,912,892,679	207,145,148,130	374,254,247,245	191	218	0.384354	0.926034	0.397,0.386,0.352,0.353	0.387,0.395,0.406,0.377	-0.019
ENSMUSG00000058355	Abce1	chr8:-:79700912:79700982:79701114:79701252:79700585:79700682:79701773:79701891	MXE	723,970,945,803	344,563,475,451	347,247,249,255	224,168,144,146	244	191	0.0875337	0.474949	0.622,0.574,0.609,0.582	0.548,0.535,0.575,0.578	0.038
ENSMUSG00000093575	Gm20695	chr16:+:3913284:3913369:3915422:3915602:3911450:3911562:3917825:3917921	MXE	24,65,26,55	58,125,83,82	56,25,26,30	60,50,32,33	206	244	0.0171464	0.165417	0.329,0.381,0.271,0.443	0.525,0.372,0.49,0.518	-0.12
ENSMUSG00000093575	Gm20695	chr16:+:3915422:3915602:3917825:3917921:3913284:3913369:3919480:3919486	MXE	43,88,75,86	67,98,80,80	87,48,45,59	48,32,35,25	244	217	0.000170283	0.00403989	0.363,0.444,0.455,0.489	0.617,0.572,0.533,0.677	-0.162
ENSMUSG00000029782	Tmem209	chr6:-:30491086:30491184:30492596:30492722:30489475:30489590:30494737:30494834	MXE	221,344,315,246	163,279,225,191	177,255,216,228	143,166,168,144	244	219	0.498687	1	0.549,0.525,0.557,0.536	0.526,0.58,0.536,0.587	-0.015
ENSMUSG00000029782	Tmem209	chr6:-:30492596:30492722:30494737:30494834:30491086:30491184:30497166:30497238	MXE	190,333,253,252	261,362,299,272	192,191,201,169	213,237,255,184	218	244	0.942983	1	0.449,0.507,0.486,0.509	0.502,0.474,0.469,0.507	0
ENSMUSG00000029782	Tmem209	chr6:-:30494737:30494834:30497166:30497238:30492596:30492722:30497817:30497993	MXE	155,287,255,198	192,307,288,222	164,154,185,151	150,214,183,197	193	218	1	1	0.477,0.514,0.5,0.502	0.553,0.448,0.533,0.464	-0.001
ENSMUSG00000028702	Rad54l	chr4:-:116099337:116099461:116099636:116099747:116098939:116099018:116100267:116100398	MXE	197,184,240,216	167,208,221,203	12,0,2,3	13,1,2,5	232	244	0.41048	0.946403	0.554,0.482,0.533,0.528	0.493,0.0,0.513,0.387	0.176
ENSMUSG00000028702	Rad54l	chr4:-:116109968:116110093:116112480:116112541:116105757:116105908:116118837:116118957	MXE	64,70,91,97	179,124,202,176	3,0,2,1	6,3,4,2	182	244	0.269849	0.824006	0.324,0.431,0.377,0.425	0.401,0.0,0.401,0.401	0.089
ENSMUSG00000028702	Rad54l	chr4:-:116112480:116112541:116118837:116118957:116105757:116105908:116122895:116122982	MXE	135,131,198,167	2,0,2,0	3,4,5,0	0,0,0,0	241	182	1	1	0.981,1.0,0.987,1.0	1.0,1.0,1.0,NA	-0.008
ENSMUSG00000028702	Rad54l	chr4:-:116112480:116112541:116118837:116118957:116109968:116110093:116122895:116122982	MXE	127,129,192,168	1,1,1,0	3,4,5,0	0,0,0,0	241	182	1	1	0.99,0.99,0.993,1.0	1.0,1.0,1.0,NA	-0.007
ENSMUSG00000024165	Jpt2	chr17:-:24944439:24944678:24945579:24945628:24937418:24938166:24948637:24948780	MXE	50,64,101,53	17,11,26,9	16,7,9,13	5,9,0,2	170	244	0.930575	1	0.808,0.893,0.848,0.894	0.821,0.527,1.0,0.903	0.048
ENSMUSG00000024165	Jpt2	chr17:-:24945579:24945628:24948637:24948780:24942469:24944678:24956017:24956166	MXE	157,175,248,175	84,94,144,83	48,35,30,39	20,10,9,15	244	170	0.0179286	0.170486	0.566,0.565,0.545,0.595	0.626,0.709,0.699,0.644	-0.102
ENSMUSG00000027387	Zc3h8	chr2:-:128933198:128933332:128935311:128935546:128931277:128931400:128939842:128939936	MXE	46,91,57,61	50,95,64,73	29,26,34,25	29,39,39,35	244	244	0.482595	0.996655	0.479,0.489,0.471,0.455	0.5,0.4,0.466,0.417	0.028
ENSMUSG00000027387	Zc3h8	chr2:-:128935311:128935546:128939842:128939936:128931277:128931400:128943847:128944077	MXE	21,41,35,27	1,2,1,1	27,25,15,23	0,2,0,3	215	244	0.709478	1	0.96,0.959,0.975,0.968	1.0,0.934,1.0,0.897	0.008
ENSMUSG00000027387	Zc3h8	chr2:-:128935311:128935546:128939842:128939936:128933198:128933332:128943847:128944077	MXE	21,39,35,27	51,75,62,76	27,25,15,24	40,30,30,36	215	244	0.0632382	0.392206	0.318,0.371,0.39,0.287	0.434,0.486,0.362,0.431	-0.087
ENSMUSG00000021431	Snrnp48	chr13:+:38211066:38211141:38217373:38217495:38210206:38210267:38220687:38220776	MXE	43,74,78,98	56,93,61,56	172,131,102,113	151,90,83,113	196	243	0.626224	1	0.488,0.497,0.613,0.685	0.585,0.643,0.604,0.554	-0.026
ENSMUSG00000021431	Snrnp48	chr13:+:38211066:38211141:38217373:38220776:38210206:38210267:38221234:38221393	MXE	43,72,77,98	32,81,55,55	170,130,101,111	119,62,74,84	196	244	0.367594	0.911147	0.626,0.525,0.635,0.689	0.64,0.723,0.63,0.622	-0.035
ENSMUSG00000021431	Snrnp48	chr13:+:38214604:38216513:38217373:38220776:38210206:38210267:38221234:38221393	MXE	0,0,0,1	32,81,55,55	0,0,1,0	119,62,74,84	244	244	1	1	0.0,0.0,0.0,0.018	0.0,0.0,0.013,0.0	0.001
ENSMUSG00000021431	Snrnp48	chr13:+:38214604:38216513:38220687:38220776:38211066:38211141:38221234:38221393	MXE	15,40,27,26	30,79,54,53	66,67,39,41	113,57,66,79	244	210	0.109497	0.543435	0.301,0.304,0.301,0.297	0.335,0.503,0.337,0.309	-0.07
ENSMUSG00000021431	Snrnp48	chr13:+:38216324:38216513:38220687:38220776:38211066:38211141:38221234:38221393	MXE	46,73,64,59	30,79,54,53	100,55,41,83	113,57,66,79	244	210	0.111471	0.544571	0.569,0.443,0.505,0.489	0.432,0.454,0.348,0.475	0.074
ENSMUSG00000021431	Snrnp48	chr13:+:38217373:38217495:38220687:38220776:38216324:38216513:38221234:38221393	MXE	67,110,93,108	30,77,53,53	213,114,119,183	111,56,66,76	243	210	0.370925	0.913144	0.659,0.552,0.603,0.638	0.624,0.638,0.609,0.675	-0.024
ENSMUSG00000097039	Pvt1	chr15:+:62107147:62107465:62149238:62149352:62038046:62038201:62159996:62160128	MXE	20,28,13,18	7,6,3,3	10,5,9,18	16,6,6,8	244	235	0.000580482	0.0110625	0.733,0.818,0.807,0.852	0.376,0.445,0.591,0.684	0.278
ENSMUSG00000097039	Pvt1	chr15:+:62149238:62149352:62159996:62160128:62107147:62107465:62175466:62175548	MXE	10,29,25,27	6,18,9,5	29,22,36,24	11,3,5,9	235	244	0.1302	0.590662	0.634,0.626,0.743,0.849	0.732,0.884,0.882,0.735	-0.095
ENSMUSG00000097039	Pvt1	chr15:+:62149238:62149352:62175466:62175548:62107147:62107465:62242173:62242301	MXE	10,15,17,12	26,31,24,23	20,17,17,15	5,6,16,7	235	203	6.87879e-06	0.000249894	0.249,0.295,0.38,0.311	0.776,0.71,0.479,0.649	-0.345
ENSMUSG00000058729	Lin9	chr1:+:180650741:180650836:180651861:180651966:180648300:180648333:180659062:180659196	MXE	12,9,9,14	26,61,37,48	10,5,12,9	41,19,22,22	216	226	0.357705	0.902731	0.326,0.134,0.203,0.234	0.203,0.216,0.363,0.3	-0.046
ENSMUSG00000099481	Xndc1	chr7:+:102078732:102078818:102079004:102079177:102077748:102077927:102080528:102080604	MXE	43,60,56,78	41,50,42,53	47,49,63,64	29,24,45,23	207	244	0.0301988	0.242581	0.553,0.586,0.611,0.634	0.656,0.706,0.623,0.766	-0.092
ENSMUSG00000099481	Xndc1	chr7:+:102079004:102079177:102080528:102080604:102078732:102078818:102081482:102081610	MXE	40,59,44,41	40,41,43,36	49,30,34,31	31,25,19,24	244	197	0.205224	0.737608	0.447,0.537,0.452,0.479	0.561,0.492,0.591,0.51	-0.06
ENSMUSG00000068921	Dap3	chr3:-:88925293:88925411:88927010:88927070:88920802:88923913:88928208:88928367	MXE	122,254,142,181	182,443,264,368	121,99,114,95	316,204,201,232	181	239	0.0481514	0.330242	0.47,0.431,0.415,0.394	0.336,0.391,0.428,0.351	0.051
ENSMUSG00000068921	Dap3	chr3:-:88925293:88925411:88927010:88927070:88923761:88923913:88929395:88929526	MXE	4,18,7,16	183,444,265,368	6,3,4,1	318,204,206,239	181	239	0.000644239	0.0119351	0.028,0.051,0.034,0.054	0.024,0.019,0.025,0.005	0.024
ENSMUSG00000068921	Dap3	chr3:-:88926271:88926361:88928208:88928367:88925293:88925411:88928446:88928527	MXE	190,435,257,381	161,354,219,266	275,235,218,213	223,153,128,189	244	211	0.404441	0.944509	0.505,0.515,0.504,0.553	0.516,0.57,0.596,0.494	-0.025
ENSMUSG00000068921	Dap3	chr3:-:88927010:88927070:88928208:88928367:88925293:88925411:88928446:88928527	MXE	190,435,257,381	34,84,31,66	275,235,218,213	41,53,38,24	244	181	0.85228	1	0.806,0.793,0.86,0.811	0.833,0.767,0.81,0.868	-0.002
ENSMUSG00000068921	Dap3	chr3:-:88927010:88927070:88928446:88928527:88926271:88926361:88929395:88929526	MXE	185,383,254,299	96,242,139,207	263,223,187,205	145,89,96,92	202	181	0.0262404	0.221047	0.633,0.586,0.621,0.564	0.619,0.692,0.636,0.666	-0.052
ENSMUSG00000068921	Dap3	chr3:-:88930911:88931020:88933564:88933666:88929395:88929526:88936148:88936253	MXE	142,356,223,294	3,2,1,1	231,184,138,199	2,1,1,0	223	230	1	1	0.98,0.995,0.996,0.997	0.992,0.995,0.993,1.0	-0.003
ENSMUSG00000068921	Dap3	chr3:-:88933564:88933666:88936148:88936253:88930911:88931020:88942774:88942828	MXE	148,262,161,224	208,501,292,410	182,166,130,170	277,229,212,245	226	223	0.0996315	0.514763	0.412,0.34,0.352,0.35	0.393,0.417,0.377,0.406	-0.035
ENSMUSG00000039671	Zmynd8	chr2:-:165842763:165842877:165846020:165846164:165839997:165840090:165851999:165852148	MXE	3,11,1,5	7,10,2,11	7,14,7,5	21,20,20,24	244	235	0.251107	0.79921	0.292,0.514,0.325,0.304	0.243,0.403,0.252,0.167	0.093
ENSMUSG00000039671	Zmynd8	chr2:-:165842763:165842877:165846020:165846239:165839997:165840090:165851999:165852148	MXE	2,2,3,5	7,10,2,11	7,8,16,7	21,20,20,24	244	235	0.623901	1	0.216,0.162,0.591,0.304	0.243,0.278,0.435,0.219	0.024
ENSMUSG00000039671	Zmynd8	chr2:-:165846020:165846239:165851999:165852148:165842763:165842877:165875704:165875775	MXE	5,15,3,6	5,8,5,8	21,26,20,28	13,23,11,9	244	244	0.214185	0.747718	0.5,0.652,0.375,0.429	0.618,0.531,0.645,0.757	-0.149
ENSMUSG00000019088	Dnase1l1	chrX:-:74273777:74274026:74274367:74274468:74273216:74273691:74276478:74276556	MXE	11,28,17,32	12,40,18,25	61,53,44,29	78,72,67,75	222	244	0.0766646	0.440112	0.502,0.435,0.509,0.585	0.462,0.447,0.419,0.298	0.101
ENSMUSG00000019088	Dnase1l1	chrX:-:74276478:74276556:74276645:74276734:74274367:74274468:74277038:74277342	MXE	5,27,6,17	10,20,17,27	35,40,31,25	64,48,53,28	210	199	0.958183	1	0.321,0.561,0.251,0.374	0.341,0.441,0.357,0.458	-0.022
ENSMUSG00000030512	Snrpa1	chr7:+:66069423:66069526:66070118:66070198:66069166:66069213:66070589:66070665	MXE	854,815,1242,563	437,596,769,434	296,210,247,298	146,84,108,139	224	201	0.000264322	0.00582511	0.637,0.551,0.592,0.538	0.645,0.692,0.672,0.658	-0.087
ENSMUSG00000034617	Mtrr	chr13:-:68572577:68572700:68579542:68579696:68571069:68571223:68580550:68580715	MXE	55,123,63,91	78,106,96,102	96,85,82,80	80,82,72,65	244	244	0.04025	0.296143	0.414,0.537,0.396,0.472	0.545,0.509,0.532,0.552	-0.08
ENSMUSG00000034617	Mtrr	chr13:-:68577587:68577705:68579542:68579696:68572577:68572700:68580550:68580715	MXE	55,124,62,91	14,20,12,19	95,85,82,77	9,9,14,14	244	239	0.0776299	0.442376	0.794,0.859,0.835,0.824	0.912,0.902,0.852,0.843	-0.049
ENSMUSG00000000290	Itgb2	chr10:+:77549945:77550101:77550972:77551068:77548545:77548787:77556087:77556177	MXE	568,768,614,702	646,884,750,719	1270,795,869,755	1353,893,925,860	244	217	0.699072	1	0.439,0.436,0.421,0.465	0.455,0.442,0.455,0.438	-0.007
ENSMUSG00000000290	Itgb2	chr10:+:77557389:77557530:77557951:77558139:77556087:77556177:77560149:77560372	MXE	919,1198,1046,1037	0,2,0,0	1998,1415,1434,1270	6,11,3,5	244	244	1	1	1.0,0.998,1.0,1.0	0.997,0.992,0.998,0.996	0.004
ENSMUSG00000000290	Itgb2	chr10:+:77557951:77558139:77560149:77560372:77557389:77557530:77564637:77564804	MXE	799,1186,1009,991	1,0,0,0	2077,1320,1439,1278	0,1,1,0	244	244	1	1	0.999,1.0,1.0,1.0	1.0,0.999,0.999,1.0	0
ENSMUSG00000000290	Itgb2	chr10:+:77561012:77561215:77564637:77564804:77560149:77560372:77565177:77565622	MXE	921,1275,1231,1317	874,1258,1116,1238	2418,1628,1710,1642	2277,1433,1509,1498	244	244	0.561579	1	0.513,0.503,0.524,0.515	0.515,0.532,0.531,0.523	-0.012
ENSMUSG00000028788	Ptp4a2	chr4:+:129842669:129842762:129846464:129846539:129838977:129839678:129847713:129849978	MXE	333,439,425,575	268,386,285,470	817,626,590,531	608,475,478,425	214	196	0.836315	1	0.532,0.51,0.577,0.528	0.552,0.547,0.531,0.534	-0.004
ENSMUSG00000028788	Ptp4a2	chr4:+:129845061:129845192:129846464:129846539:129838977:129839678:129847713:129849978	MXE	3,6,4,15	268,386,285,470	28,26,14,14	608,475,478,425	244	196	0.000360219	0.00751129	0.009,0.012,0.011,0.025	0.036,0.042,0.023,0.026	-0.018
ENSMUSG00000025159	Mms19	chr19:-:41963862:41963937:41964317:41964403:41963400:41963470:41966213:41966314	MXE	27,40,39,43	19,47,31,45	47,45,40,32	72,61,40,58	207	196	0.0384382	0.28736	0.574,0.446,0.544,0.475	0.382,0.411,0.486,0.343	0.104
ENSMUSG00000033752	Mnd1	chr3:-:84104934:84105049:84116426:84116501:84093554:84093599:84134017:84134166	MXE	11,34,29,32	12,55,33,38	0,0,1,0	0,1,0,0	196	236	1	1	0.525,0.427,0.514,0.503	NA,0.0,1.0,NA	-0.008
ENSMUSG00000046519	Golph3l	chr3:+:95591716:95591905:95607905:95608037:95588933:95589134:95609671:95609786	MXE	20,68,21,32	47,106,49,52	62,51,61,42	118,84,70,63	244	244	0.276729	0.82805	0.299,0.391,0.3,0.381	0.344,0.378,0.466,0.4	-0.054
ENSMUSG00000034906	Ncaph	chr2:-:127116531:127116654:127117505:127117612:127113559:127113670:127118076:127118225	MXE	186,226,240,196	226,284,320,283	6,4,9,3	18,13,6,5	228	244	0.25869	0.807808	0.468,0.46,0.445,0.426	0.263,0.248,0.616,0.391	0.07
ENSMUSG00000042719	Naa25	chr5:+:121409085:121409204:121413006:121413081:121408196:121408335:121414488:121414596	MXE	128,304,285,243	262,384,311,321	156,88,96,107	185,151,132,128	240	196	0.871743	1	0.285,0.393,0.428,0.382	0.408,0.322,0.373,0.406	-0.005
ENSMUSG00000042719	Naa25	chr5:+:121417926:121418016:121421290:121421403:121417376:121417488:121423534:121423742	MXE	178,293,206,264	262,376,314,286	136,128,99,100	182,159,124,143	211	234	0.952394	1	0.43,0.464,0.421,0.506	0.453,0.472,0.47,0.437	-0.003
ENSMUSG00000039997	Ifi203	chr1:-:173928274:173929516:173933782:173933926:173926805:173927222:173935009:173935177	MXE	18,47,17,37	1,8,6,4	57,67,57,22	39,21,36,19	244	244	1.00993e-05	0.000353095	0.947,0.855,0.739,0.902	0.594,0.761,0.613,0.537	0.235
ENSMUSG00000033411	Ctdspl2	chr2:+:121978891:121979041:121981151:121981364:121977330:121977469:121986948:121987027	MXE	72,122,90,117	86,164,119,118	107,106,79,83	134,113,109,100	244	244	0.975241	1	0.456,0.427,0.431,0.498	0.444,0.484,0.42,0.454	0.003
ENSMUSG00000002147	Stat6	chr10:+:127658196:127658260:127658356:127658461:127657555:127657702:127658628:127658700	MXE	312,404,386,406	426,582,555,506	610,497,417,468	924,610,640,683	185	226	0.619207	1	0.472,0.459,0.459,0.495	0.446,0.499,0.443,0.456	0.01
ENSMUSG00000039275	Foxk2	chr11:+:121296028:121296222:121296222:121296351:121290743:121290890:121296913:121297089	MXE	9,8,39,13	0,0,0,1	6,11,8,6	0,1,0,0	244	244	1	1	1.0,1.0,1.0,0.929	1.0,0.917,1.0,1.0	0.003
ENSMUSG00000024074	Crim1	chr17:+:78354955:78355177:78367791:78367986:78350683:78350899:78369994:78370117	MXE	6,5,7,3	4,5,5,3	4,3,2,5	4,8,0,0	244	244	0.306524	0.859673	0.6,0.5,0.583,0.5	0.5,0.273,1.0,1.0	-0.148
ENSMUSG00000052296	Ppp6r1	chr7:-:4641264:4641417:4641504:4641667:4641045:4641180:4641927:4642041	MXE	74,97,98,78	68,89,76,82	121,67,93,86	92,84,75,79	244	244	0.991699	1	0.521,0.522,0.563,0.487	0.568,0.444,0.554,0.521	0.001
ENSMUSG00000048677	Tpcn2	chr7:-:145256513:145256596:145256729:145256811:145196695:145196783:145257171:145257245	MXE	13,22,15,12	0,0,0,0	31,23,16,16	0,2,1,5	203	204	0.0145259	0.148644	1.0,1.0,1.0,1.0	1.0,0.92,0.941,0.763	0.094
ENSMUSG00000048677	Tpcn2	chr7:-:145260871:145261000:145261560:145261679:145258514:145258614:145261932:145261992	MXE	2,5,1,1	2,13,17,14	7,11,2,3	39,36,48,28	240	244	0.950646	1	0.504,0.281,0.056,0.068	0.154,0.237,0.041,0.098	0.095
ENSMUSG00000048677	Tpcn2	chr7:-:145266777:145266859:145267302:145267403:145266557:145266644:145268067:145268132	MXE	8,19,10,15	3,9,1,5	25,25,26,23	9,19,20,11	222	203	0.0738452	0.432469	0.709,0.659,0.901,0.733	0.718,0.546,0.543,0.657	0.135
ENSMUSG00000039456	Morc3	chr16:+:93866374:93866538:93870363:93871252:93864959:93865017:93873236:93873394	MXE	155,159,161,108	127,105,120,81	250,225,196,194	180,152,128,129	244	244	0.422979	0.951753	0.55,0.602,0.573,0.571	0.581,0.597,0.605,0.601	-0.022
ENSMUSG00000039456	Morc3	chr16:+:93870363:93871252:93873236:93873394:93866374:93866538:93874758:93876072	MXE	105,99,111,111	91,124,132,83	198,131,162,170	190,148,130,152	244	244	0.640149	1	0.536,0.444,0.457,0.572	0.51,0.47,0.555,0.528	-0.014
ENSMUSG00000027411	Vps16	chr2:+:130438782:130438830:130439045:130439101:130438568:130438684:130439619:130439714	MXE	115,189,135,156	3,1,1,0	232,213,197,212	0,0,2,3	169	177	1	1	0.976,0.995,0.993,1.0	1.0,1.0,0.99,0.987	-0.003
ENSMUSG00000027411	Vps16	chr2:+:130438782:130438905:130439045:130439101:130438568:130438684:130439435:130439525	MXE	253,473,330,407	100,157,115,141	571,459,460,468	230,161,127,128	244	177	0.432056	0.964966	0.647,0.686,0.675,0.677	0.643,0.674,0.724,0.726	-0.021
ENSMUSG00000027411	Vps16	chr2:+:130439045:130439101:130439435:130439525:130438782:130438905:130439619:130439714	MXE	135,154,115,129	150,246,156,207	181,139,165,164	298,207,238,264	177	211	0.397121	0.939112	0.518,0.427,0.468,0.426	0.42,0.445,0.452,0.425	0.024
ENSMUSG00000027411	Vps16	chr2:+:130439435:130439525:130439619:130439714:130439045:130439101:130439840:130439917	MXE	149,258,193,253	206,341,232,322	320,264,231,204	357,300,287,313	211	216	0.674272	1	0.425,0.436,0.46,0.446	0.479,0.474,0.452,0.4	-0.01
ENSMUSG00000027411	Vps16	chr2:+:130440706:130440742:130440899:130441008:130440321:130440579:130441164:130441307	MXE	43,81,54,81	214,395,292,346	116,68,107,88	408,333,335,306	157	230	0.0153516	0.152858	0.227,0.231,0.213,0.255	0.294,0.23,0.319,0.296	-0.053
ENSMUSG00000027411	Vps16	chr2:+:130440899:130441008:130441164:130441299:130440706:130440742:130441394:130441503	MXE	260,487,295,380	317,522,344,462	541,480,413,413	627,492,423,487	230	244	0.486188	0.999398	0.465,0.497,0.476,0.466	0.478,0.509,0.509,0.474	-0.017
ENSMUSG00000027411	Vps16	chr2:+:130441793:130441901:130442172:130442250:130441607:130441705:130442334:130442504	MXE	220,414,264,340	159,308,221,277	438,389,360,353	399,308,312,256	229	199	0.549564	1	0.546,0.539,0.509,0.516	0.488,0.523,0.501,0.545	0.013
ENSMUSG00000035069	Oma1	chr4:+:103319021:103319528:103325018:103325192:103313811:103313883:103325292:103325400	MXE	9,13,7,13	77,163,115,148	18,8,18,14	151,115,150,113	244	244	0.202884	0.733185	0.105,0.074,0.057,0.081	0.107,0.065,0.107,0.11	-0.018
ENSMUSG00000035069	Oma1	chr4:+:103321639:103321868:103325018:103325192:103319021:103319528:103325292:103325400	MXE	82,181,103,131	79,174,119,150	129,88,67,99	169,135,163,123	244	244	0.00545264	0.0694652	0.509,0.51,0.464,0.466	0.433,0.395,0.291,0.446	0.096
ENSMUSG00000035069	Oma1	chr4:+:103325292:103325400:103328837:103328966:103319021:103319528:103331304:103331379	MXE	23,51,32,43	49,100,91,78	31,29,44,33	108,56,47,79	229	244	0.847491	1	0.333,0.352,0.273,0.37	0.234,0.356,0.499,0.308	-0.017
ENSMUSG00000037461	Ints7	chr1:+:191583178:191583325:191586523:191586661:191575761:191575951:191594426:191594473	MXE	8,12,4,4	255,264,356,238	2,2,3,5	121,96,105,76	244	244	0.739933	1	0.03,0.043,0.011,0.017	0.016,0.02,0.028,0.062	-0.006
ENSMUSG00000037461	Ints7	chr1:+:191583178:191583325:191586523:191586661:191582398:191582528:191594426:191594473	MXE	168,195,247,221	251,240,343,228	86,62,85,78	105,93,104,74	244	244	0.67178	1	0.401,0.448,0.419,0.492	0.45,0.4,0.45,0.513	-0.013
ENSMUSG00000030707	Coro1a	chr7:-:126701789:126701919:126702005:126702128:126701517:126701702:126702975:126703174	MXE	2234,2310,3532,1422	3365,2841,4496,1813	6816,5862,4704,7561	8048,7494,5913,9093	244	244	0.342509	0.889739	0.399,0.448,0.44,0.44	0.459,0.439,0.443,0.454	-0.017
ENSMUSG00000038975	Rabggtb	chr3:-:153908789:153908899:153909348:153909459:153908054:153908204:153909545:153909598	MXE	146,206,176,183	155,247,208,249	105,70,72,81	98,89,100,76	232	231	0.532518	1	0.484,0.454,0.457,0.423	0.516,0.439,0.418,0.515	-0.017
ENSMUSG00000038975	Rabggtb	chr3:-:153908789:153908915:153909348:153909459:153908054:153908204:153909545:153909598	MXE	146,206,176,183	162,261,223,262	105,70,72,81	103,91,102,79	232	244	0.407909	0.945884	0.487,0.454,0.454,0.423	0.517,0.447,0.426,0.519	-0.023
ENSMUSG00000024910	Ctsw	chr19:-:5465804:5465869:5466019:5466145:5465529:5465730:5466230:5466311	MXE	376,1015,465,933	196,755,290,632	2003,1654,1688,1594	1364,1156,1135,1066	244	186	0.542715	1	0.594,0.506,0.55,0.529	0.528,0.522,0.531,0.533	0.016
ENSMUSG00000024910	Ctsw	chr19:-:5465804:5465869:5466019:5466110:5465529:5465730:5466230:5466485	MXE	31,129,30,70	196,755,290,632	292,210,264,257	1364,1156,1135,1066	212	186	6.00989e-06	0.000220047	0.122,0.13,0.083,0.089	0.158,0.137,0.169,0.175	-0.054
ENSMUSG00000024910	Ctsw	chr19:-:5466019:5466110:5466230:5466311:5465529:5465730:5466388:5466485	MXE	154,543,215,433	0,0,0,0	842,715,740,618	9,3,4,6	202	212	1	1	1.0,1.0,1.0,1.0	0.99,0.996,0.995,0.991	0.007
ENSMUSG00000024910	Ctsw	chr19:-:5466019:5466110:5466230:5466311:5465804:5465869:5466388:5466485	MXE	154,543,215,433	268,814,399,734	842,715,740,621	1493,1295,1279,1111	202	212	0.50278	1	0.376,0.412,0.361,0.382	0.372,0.367,0.378,0.37	0.011
ENSMUSG00000024910	Ctsw	chr19:-:5466388:5466485:5466580:5466735:5466230:5466311:5467022:5467136	MXE	197,807,335,635	243,750,307,605	1544,1240,1160,1132	1187,1055,1051,924	244	218	0.0401348	0.296143	0.42,0.49,0.494,0.484	0.537,0.512,0.497,0.523	-0.045
ENSMUSG00000024910	Ctsw	chr19:-:5466388:5466485:5467022:5467136:5466230:5466311:5467837:5467922	MXE	202,685,311,611	243,750,306,605	1640,1206,1188,1207	1184,1053,1044,921	235	218	0.00086025	0.0155648	0.435,0.459,0.485,0.484	0.562,0.515,0.514,0.549	-0.069
ENSMUSG00000024910	Ctsw	chr19:-:5466580:5466735:5467022:5467136:5466230:5466311:5467837:5467922	MXE	202,685,311,611	1,10,6,3	1640,1206,1188,1207	2,3,4,3	235	244	0.918902	1	0.995,0.986,0.982,0.995	0.999,0.998,0.997,0.998	-0.008
ENSMUSG00000024910	Ctsw	chr19:-:5466580:5466735:5467022:5467136:5466230:5466485:5467837:5467922	MXE	202,685,312,611	229,817,362,634	1642,1208,1194,1213	1606,1277,1291,1309	235	244	0.360476	0.905115	0.478,0.465,0.472,0.5	0.515,0.496,0.49,0.49	-0.019
ENSMUSG00000024910	Ctsw	chr19:-:5466667:5466735:5467022:5467136:5466388:5466485:5467837:5467922	MXE	202,685,312,611	1,8,5,4	1642,1208,1194,1213	20,8,17,20	235	189	0.194277	0.718319	0.994,0.986,0.98,0.992	0.985,0.992,0.983,0.98	0.003
ENSMUSG00000027282	Mtch2	chr2:+:90861381:90861449:90863589:90863665:90860462:90860510:90865183:90865388	MXE	548,975,818,798	480,877,822,730	354,287,261,239	346,263,277,256	189	197	0.342564	0.889739	0.543,0.537,0.509,0.533	0.516,0.532,0.495,0.493	0.021
ENSMUSG00000033323	Ctdp1	chr18:-:80434165:80434328:80445885:80446095:80420442:80420630:80447423:80447565	MXE	17,23,11,18	15,18,14,28	18,12,9,14	21,14,12,18	244	244	0.613332	1	0.531,0.561,0.44,0.391	0.462,0.462,0.429,0.438	0.033
ENSMUSG00000030890	Ilk	chr7:+:105740512:105740608:105740770:105740867:105740176:105740342:105740959:105741043	MXE	163,269,293,183	201,381,383,282	454,379,332,428	561,448,427,595	217	218	0.400224	0.939957	0.449,0.415,0.435,0.395	0.448,0.459,0.439,0.419	-0.018
ENSMUSG00000026577	Blzf1	chr1:-:164295709:164295929:164298238:164298367:164289799:164292411:164299544:164299744	MXE	103,126,122,120	77,136,129,114	93,59,70,62	105,88,71,92	244	244	0.0454998	0.323508	0.572,0.481,0.486,0.513	0.47,0.401,0.496,0.403	0.071
ENSMUSG00000028581	Laptm5	chr4:+:130926770:130926847:130928636:130928762:130926104:130926198:130929419:130929542	MXE	810,1362,888,1023	1057,2337,1485,1845	4403,3138,3154,3237	7558,5348,5285,5387	198	244	0.558289	1	0.486,0.418,0.424,0.406	0.418,0.42,0.424,0.425	0.012
ENSMUSG00000034007	Scaper	chr9:-:55556084:55556276:55580206:55580356:55553470:55553522:55586218:55586453	MXE	4,11,4,16	6,12,5,9	15,18,8,11	9,16,11,15	244	244	0.900373	1	0.4,0.478,0.444,0.64	0.625,0.529,0.421,0.423	-0.009
ENSMUSG00000034007	Scaper	chr9:-:55838119:55838260:55864403:55864604:55816653:55816809:55874644:55874904	MXE	14,42,24,14	8,31,12,20	55,72,45,39	28,20,28,27	244	244	0.140486	0.613388	0.636,0.575,0.667,0.412	0.663,0.783,0.616,0.591	-0.091
ENSMUSG00000034192	Lsm3	chr6:+:91517047:91517158:91519548:91519644:91515927:91516078:91522240:91522625	MXE	68,138,119,119	330,1150,885,901	40,26,36,39	409,245,244,277	232	217	0.195935	0.721376	0.162,0.101,0.112,0.11	0.084,0.09,0.121,0.116	0.019
ENSMUSG00000004980	Hnrnpa2b1	chr6:-:51464427:51464547:51465178:51465241:51464088:51464211:51466141:51466222	MXE	3651,2229,5024,1315	2486,1365,3315,866	1821,1829,1439,2557	1168,1202,937,1844	184	241	0.768465	1	0.658,0.681,0.665,0.665	0.671,0.666,0.668,0.645	0.005
ENSMUSG00000076490	Trbc1	chr6:+:41539113:41539131:41539228:41539335:41538217:41538592:41539644:41539881	MXE	152,519,279,331	1335,4838,2553,3608	537,420,412,441	5742,4330,3949,4299	139	228	0.523511	1	0.157,0.15,0.152,0.131	0.133,0.137,0.146,0.144	0.007
ENSMUSG00000026991	Pkp4	chr2:+:59347923:59348041:59352261:59352335:59347719:59347804:59354202:59354824	MXE	7,10,7,16	8,13,14,7	73,44,35,25	50,28,29,34	239	195	0.417847	0.950802	0.417,0.386,0.29,0.651	0.544,0.562,0.496,0.375	-0.058
ENSMUSG00000003809	Gcdh	chr8:-:84892401:84892572:84892830:84892893:84891012:84891142:84893020:84893164	MXE	16,15,40,8	40,37,60,19	40,32,33,40	73,66,71,95	184	244	0.915739	1	0.347,0.35,0.469,0.358	0.421,0.391,0.381,0.358	-0.007
ENSMUSG00000090272	Mndal	chr1:-:173865398:173865557:173871377:173871545:173862460:173862883:173872851:173873019	MXE	211,498,226,391	198,518,209,396	528,339,328,338	684,468,463,408	244	244	0.00091101	0.0161687	0.516,0.49,0.52,0.497	0.436,0.42,0.415,0.453	0.075
ENSMUSG00000090272	Mndal	chr1:-:173871377:173871545:173872851:173873019:173865398:173865557:173874350:173874472	MXE	168,480,148,343	204,448,184,326	499,342,315,341	416,252,302,248	244	244	0.00523211	0.0673942	0.452,0.517,0.446,0.513	0.545,0.576,0.511,0.579	-0.071
ENSMUSG00000044037	Als2cl	chr9:+:110885387:110885453:110885782:110885948:110884866:110885065:110886405:110886537	MXE	25,16,32,2	32,22,34,12	95,110,65,189	128,137,117,307	187	244	0.923754	1	0.505,0.487,0.551,0.179	0.492,0.512,0.42,0.445	-0.037
ENSMUSG00000034601	2700049A03Rik	chr12:+:71142049:71142119:71148243:71148418:71140864:71140934:71150242:71150464	MXE	16,27,18,11	14,44,21,19	27,27,14,21	27,37,30,19	191	244	0.852282	1	0.593,0.439,0.523,0.425	0.561,0.482,0.373,0.585	-0.005
ENSMUSG00000034601	2700049A03Rik	chr12:+:71154761:71154923:71157046:71157170:71152649:71152797:71158827:71158957	MXE	15,42,15,26	18,28,11,23	28,36,38,29	39,53,27,16	244	244	0.521925	1	0.455,0.6,0.577,0.531	0.418,0.404,0.585,0.644	0.028
ENSMUSG00000012535	Tnpo3	chr6:-:29568853:29568993:29571035:29571127:29564876:29565855:29572585:29572693	MXE	241,98,310,50	373,112,414,89	80,95,87,140	117,162,115,234	213	244	0.442143	0.970068	0.425,0.501,0.462,0.392	0.439,0.402,0.464,0.407	0.017
ENSMUSG00000012535	Tnpo3	chr6:-:29571035:29571127:29572585:29572693:29568853:29568993:29575005:29575152	MXE	263,121,365,63	276,83,315,56	84,116,91,173	74,113,77,139	229	213	0.926331	1	0.47,0.576,0.519,0.511	0.514,0.488,0.524,0.537	0.003
ENSMUSG00000012535	Tnpo3	chr6:-:29578462:29578601:29579520:29579696:29575005:29575152:29582165:29582309	MXE	262,112,358,69	323,139,440,72	80,142,109,193	102,162,125,224	244	244	0.804783	1	0.448,0.446,0.449,0.489	0.44,0.467,0.466,0.463	-0.001
ENSMUSG00000012535	Tnpo3	chr6:-:29579520:29579696:29582165:29582309:29578462:29578601:29586037:29586194	MXE	287,103,373,97	294,99,386,81	84,169,125,198	97,141,137,214	244	244	0.693767	1	0.494,0.51,0.491,0.545	0.464,0.545,0.477,0.481	0.018
ENSMUSG00000012535	Tnpo3	chr6:-:29582165:29582309:29586037:29586194:29579520:29579696:29588022:29588096	MXE	211,94,297,77	259,113,357,69	115,134,85,164	73,142,108,193	244	244	0.355938	0.90246	0.449,0.454,0.454,0.527	0.612,0.486,0.44,0.459	-0.028
ENSMUSG00000012535	Tnpo3	chr6:-:29586037:29586194:29588022:29588096:29580052:29582309:29589028:29589229	MXE	148,66,181,41	287,102,373,97	65,77,46,94	84,167,124,199	195	244	0.858125	1	0.392,0.447,0.378,0.346	0.492,0.366,0.317,0.371	0.004
ENSMUSG00000074656	Eif2s2	chr2:-:154876615:154876672:154877670:154877819:154873548:154873634:154878469:154878564	MXE	1077,1603,1431,1370	618,774,646,606	424,267,271,274	163,107,119,113	244	178	0.0556549	0.362458	0.56,0.602,0.618,0.623	0.655,0.645,0.624,0.639	-0.04
ENSMUSG00000074656	Eif2s2	chr2:-:154877670:154877819:154878469:154878564:154876615:154876672:154884310:154884446	MXE	1220,1663,1502,1521	1498,2045,1743,1701	386,204,302,253	454,324,347,328	216	244	0.333335	0.882941	0.479,0.479,0.493,0.503	0.49,0.416,0.496,0.466	0.022
ENSMUSG00000028521	Slc35d1	chr4:-:103205105:103205198:103208109:103208212:103190831:103190899:103210528:103210597	MXE	12,34,30,21	24,36,18,18	11,8,3,6	11,11,1,5	224	214	0.931974	1	0.323,0.474,0.614,0.527	0.489,0.41,0.741,0.534	-0.059
ENSMUSG00000027698	Nceh1	chr3:+:27226072:27226142:27239531:27239703:27222667:27222896:27241200:27244958	MXE	12,14,15,3	23,29,60,15	29,19,17,15	50,41,52,46	191	244	0.467222	0.986095	0.4,0.381,0.242,0.204	0.426,0.372,0.295,0.294	-0.04
ENSMUSG00000006494	Pdk1	chr2:+:71880038:71880110:71883422:71883607:71873550:71875547:71883842:71884184	MXE	9,44,13,22	33,94,34,53	97,49,33,47	208,173,168,201	193	244	0.0999824	0.51543	0.256,0.372,0.326,0.344	0.371,0.264,0.199,0.228	0.059
ENSMUSG00000006494	Pdk1	chr2:+:71885981:71886059:71887381:71887458:71883842:71883932:71888895:71888994	MXE	17,59,20,38	26,58,23,63	137,90,98,114	131,132,111,133	199	198	0.540922	1	0.394,0.503,0.464,0.375	0.51,0.404,0.468,0.46	-0.027
ENSMUSG00000032000	Birc3	chr9:-:7849671:7849713:7850919:7851171:7848698:7849456:7854366:7854606	MXE	205,324,247,312	67,113,71,87	226,182,180,152	66,82,63,45	244	163	0.404242	0.944509	0.671,0.657,0.699,0.706	0.696,0.597,0.656,0.693	0.023
ENSMUSG00000032000	Birc3	chr9:-:7850919:7851171:7854366:7854606:7848698:7849456:7857389:7857438	MXE	205,268,188,237	0,0,0,1	169,162,162,110	0,1,4,1	244	244	1	1	1.0,1.0,1.0,0.996	1.0,0.994,0.976,0.991	0.009
ENSMUSG00000032000	Birc3	chr9:-:7850919:7851171:7854366:7854606:7849671:7849713:7857389:7857438	MXE	208,275,188,240	227,385,309,296	169,168,167,109	243,238,216,180	244	244	0.453373	0.977857	0.478,0.417,0.378,0.448	0.41,0.414,0.436,0.377	0.021
ENSMUSG00000032000	Birc3	chr9:-:7857389:7857438:7860262:7860362:7854366:7854606:7860462:7861407	MXE	165,236,159,225	105,132,83,127	186,130,147,114	93,81,72,49	221	170	0.343294	0.889739	0.547,0.579,0.596,0.577	0.606,0.552,0.611,0.642	-0.028
ENSMUSG00000032000	Birc3	chr9:-:7858700:7858779:7860262:7860362:7855814:7857438:7860462:7861407	MXE	166,240,159,225	109,153,120,130	189,133,147,119	88,99,119,74	221	200	0.966318	1	0.58,0.587,0.545,0.61	0.66,0.549,0.528,0.593	-0.002
ENSMUSG00000029141	Slc4a1ap	chr5:+:31528042:31528238:31530632:31530755:31526994:31527684:31531972:31532033	MXE	18,7,20,7	17,8,11,9	11,7,11,14	13,10,11,12	244	244	0.522805	1	0.514,0.467,0.645,0.438	0.458,0.412,0.5,0.538	0.039
ENSMUSG00000029141	Slc4a1ap	chr5:+:31540385:31540497:31543669:31543913:31536137:31536324:31548610:31548681	MXE	9,12,7,12	8,3,7,4	8,8,9,10	2,7,2,11	233	244	0.955682	1	0.541,0.807,0.512,0.759	0.807,0.545,0.825,0.488	-0.011
ENSMUSG00000028559	Osbpl9	chr4:-:109066914:109066999:109068362:109068534:109066127:109066238:109071942:109072028	MXE	162,264,179,199	129,251,133,150	400,373,330,310	315,296,292,270	244	206	0.837509	1	0.515,0.47,0.532,0.528	0.517,0.515,0.488,0.492	0.008
ENSMUSG00000028559	Osbpl9	chr4:-:109068362:109068534:109071942:109072028:109066914:109066999:109072813:109072932	MXE	89,223,104,130	129,272,177,165	267,285,240,266	420,352,282,255	207	244	0.276226	0.82805	0.449,0.491,0.409,0.482	0.428,0.488,0.501,0.551	-0.034
ENSMUSG00000028559	Osbpl9	chr4:-:109083088:109083248:109086326:109086431:109073036:109073149:109087394:109087485	MXE	76,146,140,103	128,254,200,206	249,251,199,198	406,376,298,321	226	244	0.405443	0.945491	0.391,0.383,0.43,0.351	0.398,0.419,0.419,0.4	-0.02
ENSMUSG00000028559	Osbpl9	chr4:-:109083088:109083248:109087394:109087485:109073036:109073149:109098502:109098553	MXE	50,78,46,55	124,252,200,205	90,107,68,75	406,377,296,321	212	244	0.129607	0.590278	0.317,0.263,0.209,0.236	0.203,0.246,0.209,0.212	0.039
ENSMUSG00000039356	Exosc2	chr2:+:31672471:31672573:31674514:31674560:31670714:31670861:31674694:31674784	MXE	169,233,235,273	179,310,299,334	114,91,69,54	85,78,75,78	223	167	0.128247	0.587692	0.414,0.36,0.371,0.38	0.501,0.466,0.408,0.341	-0.048
ENSMUSG00000039356	Exosc2	chr2:+:31674514:31674560:31674694:31674784:31672471:31672573:31675838:31675904	MXE	133,251,204,203	318,520,449,476	88,55,54,52	134,126,119,132	167	211	0.56411	1	0.346,0.379,0.365,0.35	0.453,0.355,0.364,0.332	-0.016
ENSMUSG00000021945	Zmym2	chr14:+:56920586:56920737:56921501:56921617:56919270:56919342:56925840:56925957	MXE	31,26,37,22	31,24,29,10	65,43,41,52	47,26,35,52	244	237	0.968428	1	0.493,0.513,0.553,0.681	0.573,0.616,0.532,0.493	0.007
ENSMUSG00000021945	Zmym2	chr14:+:56956179:56956294:56956851:56957103:56950176:56950328:56958181:56958302	MXE	38,45,48,23	34,48,58,34	38,52,53,42	51,38,40,37	236	244	0.228717	0.772282	0.536,0.492,0.461,0.412	0.435,0.586,0.578,0.54	-0.059
ENSMUSG00000021945	Zmym2	chr14:+:56956225:56956294:56956851:56957103:56950176:56950328:56958181:56958302	MXE	1,3,0,0	34,48,58,34	1,5,1,1	51,38,40,37	190	244	0.109505	0.543435	0.036,0.074,0.0,0.0	0.025,0.145,0.031,0.034	-0.031
ENSMUSG00000026036	Nif3l1	chr1:+:58455596:58455735:58457779:58457863:58452088:58452215:58461140:58462266	MXE	216,382,279,263	120,186,151,148	100,100,76,77	49,62,40,52	244	205	0.569933	1	0.602,0.633,0.608,0.599	0.632,0.575,0.615,0.554	0.017
ENSMUSG00000050241	Klre1	chr6:+:129581864:129582103:129582391:129582430:129579917:129580117:129583088:129583234	MXE	0,0,0,0	0,1,0,3	1,1,0,0	9,0,2,4	244	160	1	1	NA,0.0,NA,0.0	0.068,1.0,0.0,0.0	-0.267
ENSMUSG00000050241	Klre1	chr6:+:129582001:129582103:129582391:129582430:129579917:129580117:129583088:129583234	MXE	0,3,1,0	0,1,0,3	19,4,5,3	9,0,2,4	223	160	1	1	NA,0.683,1.0,0.0	0.602,1.0,0.642,0.35	-0.087
ENSMUSG00000035325	Sec31a	chr5:-:100388533:100388611:100389067:100389106:100386127:100386203:100390758:100390833	MXE	19,15,16,15	63,45,60,50	24,36,22,23	69,69,78,69	160	199	0.278492	0.829588	0.273,0.293,0.249,0.272	0.302,0.394,0.26,0.293	-0.04
ENSMUSG00000018169	Mfng	chr15:-:78757296:78757382:78759192:78759358:78755881:78756644:78760805:78760891	MXE	311,155,384,121	225,124,327,92	389,244,212,408	347,247,187,352	244	207	0.134841	0.601931	0.54,0.515,0.499,0.527	0.487,0.456,0.49,0.496	0.038
ENSMUSG00000018169	Mfng	chr15:-:78760805:78760891:78764314:78764468:78757296:78757382:78766817:78766920	MXE	372,179,466,147	0,0,0,0	497,359,306,577	2,0,2,1	244	207	1	1	1.0,1.0,1.0,1.0	0.995,1.0,0.992,0.998	0.004
ENSMUSG00000018169	Mfng	chr15:-:78764314:78764468:78766817:78766920:78760491:78760891:78767141:78767190	MXE	171,126,311,116	323,159,384,137	295,245,179,388	361,230,190,411	224	244	0.0230038	0.203627	0.366,0.463,0.469,0.48	0.471,0.537,0.506,0.507	-0.061
ENSMUSG00000002107	Celf2	chr2:-:6547041:6547213:6549831:6549975:6539693:6545675:6553784:6553964	MXE	259,500,286,413	469,789,454,675	633,464,456,443	780,568,545,515	244	244	0.00020094	0.00460281	0.356,0.388,0.386,0.38	0.448,0.45,0.456,0.462	-0.077
ENSMUSG00000002107	Celf2	chr2:-:6547041:6547213:6553784:6553964:6539693:6545675:6560670:6560790	MXE	87,161,130,153	377,625,360,577	302,199,216,197	674,491,466,445	244	244	6.99434e-07	3.38788e-05	0.188,0.205,0.265,0.21	0.309,0.288,0.317,0.307	-0.088
ENSMUSG00000002107	Celf2	chr2:-:6547041:6547213:6553784:6553964:6544840:6545675:6560658:6560790	MXE	257,498,291,416	377,625,361,577	437,305,334,309	674,491,466,444	244	244	0.182083	0.699822	0.405,0.443,0.446,0.419	0.393,0.383,0.418,0.41	0.027
ENSMUSG00000002107	Celf2	chr2:-:6549831:6549975:6553784:6553964:6544840:6545675:6560658:6560790	MXE	257,498,291,416	0,0,0,1	437,305,334,309	0,1,0,2	244	244	1	1	1.0,1.0,1.0,0.998	1.0,0.997,1.0,0.994	0.002
ENSMUSG00000002107	Celf2	chr2:-:6549831:6549975:6553784:6553964:6547041:6547213:6560658:6560790	MXE	349,662,384,515	285,467,319,455	543,382,414,381	584,413,442,388	244	244	0.00124831	0.0210294	0.55,0.586,0.546,0.531	0.482,0.481,0.484,0.495	0.068
ENSMUSG00000002107	Celf2	chr2:-:6604023:6604182:6607881:6607961:6600033:6600097:6615687:6615822	MXE	192,429,290,395	284,572,353,505	433,299,312,335	864,519,542,550	201	244	0.000575479	0.0110123	0.451,0.477,0.499,0.487	0.378,0.412,0.411,0.425	0.072
ENSMUSG00000002107	Celf2	chr2:-:6615687:6615822:6624670:6624719:6560658:6560790:6664114:6664197	MXE	82,207,94,145	0,1,0,2	214,153,145,150	0,4,0,0	170	244	1	1	1.0,0.997,1.0,0.99	1.0,0.982,1.0,1.0	0.001
ENSMUSG00000022322	Shcbp1	chr8:-:4744446:4744578:4748704:4748825:4741847:4741966:4749291:4749460	MXE	249,163,316,174	238,194,315,145	0,1,1,1	4,3,1,2	242	244	0.00013851	0.00344424	0.513,0.459,0.503,0.547	0.0,0.252,0.502,0.335	0.233
ENSMUSG00000022322	Shcbp1	chr8:-:4749551:4749785:4754219:4754312:4748704:4749460:4764880:4765089	MXE	157,109,190,119	231,184,268,169	2,2,2,3	1,1,7,1	214	244	0.372912	0.915693	0.437,0.403,0.447,0.445	0.695,0.695,0.246,0.774	-0.169
ENSMUSG00000022322	Shcbp1	chr8:-:4754219:4754312:4764880:4765089:4749551:4749785:4767906:4768022	MXE	173,182,241,175	167,130,185,119	0,4,4,0	2,0,4,4	244	214	0.137954	0.608621	0.476,0.551,0.533,0.563	0.0,1.0,0.467,0.0	0.164
ENSMUSG00000023079	Gtf2ird1	chr5:-:134360237:134360275:134362510:134362548:134358987:134359118:134363181:134363374	MXE	1,1,3,1	1,0,1,0	6,1,0,0	4,2,4,3	159	159	1.78913e-06	7.49502e-05	0.5,1.0,0.75,1.0	0.6,0.333,0.0,0.0	0.579
ENSMUSG00000023079	Gtf2ird1	chr5:-:134360953:134361146:134363181:134363374:134360237:134360275:134363901:134363979	MXE	3,0,1,0	0,1,0,0	0,0,0,0	5,3,2,1	244	244	1	1	1.0,0.0,1.0,NA	0.0,0.0,0.0,0.0	0.667
ENSMUSG00000016253	Nelfcd	chr2:+:174424605:174424740:174425113:174425253:174423982:174424148:174425912:174426027	MXE	235,135,283,94	241,106,241,103	154,127,112,180	141,145,111,178	244	244	0.461688	0.983533	0.494,0.56,0.54,0.477	0.522,0.467,0.502,0.503	0.019
ENSMUSG00000030742	Lat	chr7:-:126368045:126368106:126368185:126368215:126367875:126367970:126368298:126368363	MXE	64,28,117,25	274,152,483,122	47,30,44,108	210,171,161,413	151	182	0.652789	1	0.22,0.182,0.226,0.198	0.212,0.175,0.248,0.24	-0.012
ENSMUSG00000027170	Eif3m	chr2:-:105000241:105000302:105001270:105001414:104999655:104999841:105004924:105005006	MXE	1241,2768,1752,2183	395,866,594,719	1061,751,671,725	338,225,205,269	244	182	0.941083	1	0.701,0.705,0.688,0.694	0.701,0.713,0.709,0.668	-0.001
ENSMUSG00000021583	Erap1	chr13:+:74666098:74666230:74666443:74666575:74664108:74664222:74666717:74666789	MXE	464,775,559,636	598,948,643,783	391,340,340,279	461,431,386,320	244	244	0.700076	1	0.437,0.45,0.465,0.448	0.459,0.441,0.468,0.466	-0.009
ENSMUSG00000021583	Erap1	chr13:+:74666443:74666575:74666717:74666789:74666098:74666230:74667957:74668112	MXE	558,851,648,719	305,495,307,408	454,428,382,332	233,212,220,159	244	193	0.567238	1	0.591,0.576,0.625,0.582	0.606,0.615,0.579,0.623	-0.012
ENSMUSG00000055436	Srsf11	chr3:-:158023242:158023359:158024122:158024231:158022840:158022950:158026724:158026858	MXE	1,0,1,0	2,5,1,2	6,1,6,2	9,12,0,6	230	238	0.000130856	0.00327139	0.341,0.0,0.509,0.0	0.408,0.079,1.0,0.256	-0.223
ENSMUSG00000028954	Nub1	chr5:+:24701349:24701533:24702376:24702484:24698664:24698771:24703418:24703571	MXE	271,446,299,441	241,414,249,385	340,342,341,307	340,282,298,260	244	229	0.970024	1	0.513,0.503,0.53,0.518	0.484,0.532,0.518,0.526	0.001
ENSMUSG00000060131	Atp8b4	chr2:-:126330861:126331000:126337376:126337622:126320972:126323091:126342954:126343038	MXE	117,188,192,133	12,9,8,1	176,193,179,142	5,3,0,0	244	244	2.96611e-05	0.000913404	0.907,0.954,0.96,0.993	0.972,0.985,1.0,1.0	-0.036
ENSMUSG00000060131	Atp8b4	chr2:-:126337376:126337622:126342954:126343038:126330861:126331000:126358015:126358239	MXE	115,164,156,113	152,200,182,152	120,128,118,72	176,165,179,175	205	244	0.061585	0.387348	0.474,0.494,0.505,0.469	0.448,0.48,0.44,0.329	0.061
ENSMUSG00000060131	Atp8b4	chr2:-:126358767:126358951:126361755:126361903:126358015:126358239:126372164:126372270	MXE	112,154,131,115	138,191,160,150	103,90,124,86	142,163,156,98	244	244	0.40061	0.940352	0.448,0.446,0.45,0.434	0.42,0.356,0.443,0.467	0.023
ENSMUSG00000060131	Atp8b4	chr2:-:126378712:126378828:126383660:126383849:126375665:126375830:126389240:126389406	MXE	149,244,182,153	112,180,129,117	190,215,222,179	120,181,156,118	244	237	0.698153	1	0.564,0.568,0.578,0.56	0.606,0.536,0.58,0.596	-0.012
ENSMUSG00000060131	Atp8b4	chr2:-:126427356:126427427:126433872:126433945:126424147:126424230:126458242:126458304	MXE	53,131,82,89	83,182,105,107	122,123,91,83	165,177,135,131	194	192	0.511318	1	0.387,0.416,0.436,0.452	0.423,0.407,0.4,0.385	0.019
ENSMUSG00000060131	Atp8b4	chr2:-:126433872:126433945:126458242:126458304:126427356:126427427:126459635:126459734	MXE	99,168,136,162	66,134,105,88	181,180,139,132	127,104,79,77	183	194	0.288863	0.836892	0.614,0.571,0.579,0.661	0.602,0.647,0.651,0.645	-0.03
ENSMUSG00000000056	Narf	chr11:+:121245337:121245456:121246925:121247055:121244935:121245070:121249128:121249192	MXE	21,55,29,43	31,73,37,34	152,92,77,95	164,102,116,86	240	244	0.795311	1	0.408,0.434,0.443,0.563	0.485,0.478,0.403,0.529	-0.012
ENSMUSG00000053644	Aldh7a1	chr18:-:56532487:56532594:56534189:56534274:56531980:56532097:56537203:56537298	MXE	30,40,45,33	53,45,65,45	9,6,13,17	13,1,14,9	206	228	0.0819704	0.458022	0.385,0.496,0.434,0.448	0.434,0.869,0.507,0.676	-0.181
ENSMUSG00000022361	Zhx1	chr15:-:58052223:58055082:58064054:58064180:58047002:58048785:58069318:58069429	MXE	9,15,10,12	59,121,80,95	11,10,14,4	107,75,89,72	244	244	0.559895	1	0.132,0.11,0.111,0.112	0.093,0.118,0.136,0.053	0.016
ENSMUSG00000017119	Nbr1	chr11:+:101577193:101577251:101577931:101578037:101576302:101576409:101580584:101581951	MXE	48,43,28,57	26,43,39,40	104,96,73,91	114,130,83,93	179	227	0.111339	0.544571	0.701,0.559,0.477,0.644	0.536,0.484,0.527,0.554	0.07
ENSMUSG00000060288	Ppih	chr4:-:119310758:119310847:119312218:119312306:119300009:119300183:119317027:119317120	MXE	136,385,319,353	134,276,280,268	113,82,82,118	110,78,82,105	209	210	0.164679	0.668958	0.505,0.584,0.534,0.57	0.508,0.514,0.501,0.53	0.035
ENSMUSG00000022681	Ntan1	chr16:+:13829004:13829078:13831117:13831171:13827387:13827496:13831606:13831660	MXE	95,119,137,97	75,90,127,80	85,59,48,102	72,53,61,96	195	175	0.253867	0.801414	0.532,0.543,0.492,0.521	0.514,0.5,0.414,0.488	0.043
ENSMUSG00000048865	Arhgap30	chr1:+:171397474:171397577:171400555:171400700:171388953:171389363:171401924:171402007	MXE	87,153,116,152	162,296,219,232	439,337,316,298	694,506,506,510	224	244	0.226768	0.771173	0.369,0.36,0.366,0.416	0.408,0.42,0.405,0.389	-0.028
ENSMUSG00000048865	Arhgap30	chr1:+:171400555:171400700:171401924:171402007:171388953:171389363:171402156:171402264	MXE	9,6,15,6	110,169,146,145	8,10,10,7	442,329,314,330	244	204	0.000490455	0.00970474	0.064,0.029,0.079,0.033	0.015,0.025,0.026,0.017	0.03
ENSMUSG00000048865	Arhgap30	chr1:+:171400555:171400700:171401924:171402007:171397474:171397577:171402156:171402264	MXE	141,250,195,212	110,169,147,145	657,470,451,434	442,327,314,330	244	204	0.847934	1	0.517,0.553,0.526,0.55	0.554,0.546,0.546,0.524	-0.006
ENSMUSG00000020463	Ppp4r3b	chr11:+:29187950:29188574:29194572:29194650:29182446:29182545:29196173:29196290	MXE	142,53,177,31	103,33,113,25	63,82,62,175	40,52,41,133	244	199	0.967764	1	0.529,0.567,0.561,0.503	0.562,0.563,0.552,0.518	-0.009
ENSMUSG00000020463	Ppp4r3b	chr11:+:29202866:29202908:29205545:29205704:29200700:29200803:29209316:29209486	MXE	52,16,67,12	201,83,232,43	37,35,29,62	136,119,90,287	163	244	0.985629	1	0.279,0.224,0.302,0.295	0.289,0.306,0.325,0.244	-0.016
ENSMUSG00000020463	Ppp4r3b	chr11:+:29211606:29211791:29213593:29213796:29211115:29211255:29218455:29218556	MXE	194,65,216,57	162,70,156,49	103,127,94,193	80,89,71,178	244	244	0.691679	1	0.545,0.481,0.581,0.538	0.563,0.588,0.57,0.52	-0.024
ENSMUSG00000052298	Cdc42se2	chr11:-:54723573:54723675:54740237:54740550:54717455:54719724:54756405:54756559	MXE	132,218,155,126	0,0,5,0	470,360,339,413	7,2,1,5	244	223	1	1	1.0,1.0,0.966,1.0	0.984,0.994,0.997,0.987	0.001
ENSMUSG00000052298	Cdc42se2	chr11:-:54740237:54740550:54756405:54756559:54723573:54723675:54787559:54787646	MXE	48,61,56,44	165,283,200,177	146,126,98,153	622,515,442,570	244	244	0.737901	1	0.225,0.177,0.219,0.199	0.19,0.197,0.181,0.212	0.01
ENSMUSG00000053453	Thoc7	chr14:-:13950298:13950365:13951205:13951263:13950131:13950201:13953075:13953162	MXE	197,365,265,277	186,374,278,288	180,88,109,144	167,118,126,118	179	188	0.911218	1	0.527,0.506,0.5,0.503	0.531,0.439,0.476,0.562	0.007
ENSMUSG00000056888	Glipr1	chr10:-:111985773:111985804:111986588:111986674:111985459:111985682:111988799:111988885	MXE	38,83,34,65	1,0,1,0	322,229,204,251	3,2,6,6	207	152	0.0825814	0.459884	0.965,1.0,0.961,1.0	0.987,0.988,0.961,0.968	0.005
ENSMUSG00000056888	Glipr1	chr10:-:111985777:111985804:111986588:111986674:111985447:111985682:111988799:111988885	MXE	38,83,34,65	7,18,7,11	322,229,204,251	50,30,33,55	207	148	0.638833	1	0.795,0.767,0.776,0.809	0.822,0.845,0.815,0.765	-0.025
ENSMUSG00000056888	Glipr1	chr10:-:111986588:111986674:111988799:111988885:111985773:111985804:111993440:111993488	MXE	30,94,34,34	43,79,36,62	269,190,176,218	336,229,216,274	207	207	0.893244	1	0.411,0.543,0.486,0.354	0.445,0.453,0.449,0.443	0.001
ENSMUSG00000058470	Gm8369	chr19:+:11504798:11504855:11506155:11506288:11502158:11502279:11508290:11508392	MXE	45,128,87,107	23,57,35,44	76,55,43,24	66,73,65,28	178	244	1.12849e-09	1.02891e-07	0.728,0.755,0.773,0.769	0.612,0.508,0.476,0.54	0.222
ENSMUSG00000037805	Rpl10a	chr17:+:28328966:28329047:28329373:28329522:28328810:28328885:28330524:28330697	MXE	365,531,533,456	805,1938,1606,1656	641,410,405,551	2195,1194,1271,1619	202	244	0.943277	1	0.354,0.249,0.286,0.25	0.261,0.293,0.278,0.291	0.004
ENSMUSG00000032411	Tfdp2	chr9:+:96223093:96223198:96232681:96232748:96202130:96202188:96273838:96273942	MXE	2,0,1,0	1,3,3,0	0,0,0,1	0,0,0,0	226	188	1	1	0.625,0.0,0.217,NA	NA,NA,NA,1.0	-0.719
ENSMUSG00000032411	Tfdp2	chr9:+:96232681:96232748:96247049:96247088:96223093:96223198:96273838:96273942	MXE	4,5,4,0	0,1,0,0	1,1,0,0	1,0,0,0	188	160	1	1	1.0,0.81,1.0,NA	0.46,1.0,NA,NA	0.207
ENSMUSG00000059810	Rgs3	chr4:+:62640716:62640828:62646683:62646727:62634377:62634529:62652713:62652836	MXE	24,30,11,21	5,26,13,34	40,23,31,53	20,15,23,23	233	165	0.283068	0.830451	0.773,0.45,0.375,0.304	0.586,0.521,0.488,0.62	-0.078
ENSMUSG00000037236	Matr3	chr18:+:35572766:35572935:35577557:35577619:35562218:35562292:35578415:35578457	MXE	0,0,0,0	329,543,406,401	2,2,0,2	300,276,286,271	244	183	1	1	0.0,0.0,0.0,0.0	0.005,0.005,0.0,0.006	-0.004
ENSMUSG00000037236	Matr3	chr18:+:35577557:35577619:35578415:35578457:35571842:35572935:35578904:35579017	MXE	431,617,443,443	312,515,335,385	286,363,271,233	278,294,217,221	183	163	0.274405	0.82805	0.552,0.516,0.541,0.506	0.478,0.524,0.527,0.484	0.026
ENSMUSG00000028693	Nasp	chr4:-:116611971:116612081:116614329:116614410:116605683:116605763:116618869:116618980	MXE	248,471,395,344	488,700,645,617	104,58,80,74	153,105,107,127	202	231	0.440897	0.970029	0.368,0.435,0.412,0.389	0.437,0.387,0.461,0.4	-0.02
ENSMUSG00000028693	Nasp	chr4:-:116614329:116614410:116618869:116618980:116611971:116612081:116622766:116622814	MXE	191,447,407,324	328,467,375,366	121,72,69,79	113,65,68,73	232	202	0.110402	0.544322	0.336,0.455,0.486,0.435	0.482,0.491,0.469,0.485	-0.054
ENSMUSG00000037965	Zc3h7a	chr16:-:11141662:11141771:11145179:11145285:11139020:11139184:11145645:11145779	MXE	44,83,75,47	0,3,2,4	113,129,112,74	8,9,8,4	227	230	0.0236901	0.209031	1.0,0.966,0.974,0.923	0.935,0.936,0.934,0.949	0.027
ENSMUSG00000037965	Zc3h7a	chr16:-:11150594:11150756:11151138:11151325:11149210:11149407:11151865:11151930	MXE	40,40,43,34	59,75,49,38	69,64,53,55	132,153,124,127	244	244	0.003823	0.0530967	0.404,0.348,0.467,0.472	0.343,0.295,0.299,0.302	0.113
ENSMUSG00000037965	Zc3h7a	chr16:-:11151138:11151325:11151865:11151930:11150594:11150756:11153058:11153263	MXE	38,35,43,33	43,68,63,46	95,99,86,76	138,154,151,126	186	244	0.59057	1	0.537,0.403,0.472,0.485	0.475,0.457,0.428,0.442	0.024
ENSMUSG00000037965	Zc3h7a	chr16:-:11151865:11151930:11153058:11153263:11151138:11151325:11156019:11156300	MXE	65,77,108,69	26,21,28,13	199,213,153,189	37,39,33,28	244	186	0.0262949	0.221106	0.656,0.737,0.746,0.802	0.804,0.806,0.779,0.837	-0.071
ENSMUSG00000020167	Tcf3	chr10:-:80410397:80410624:80412826:80413062:80409546:80410274:80413204:80413337	MXE	10,12,6,5	18,24,26,27	4,7,3,2	25,13,9,13	244	244	0.371719	0.914255	0.357,0.333,0.188,0.156	0.138,0.35,0.25,0.133	0.041
ENSMUSG00000007458	M6pr	chr6:+:122315056:122315166:122315303:122315434:122313258:122313425:122316049:122316176	MXE	523,983,842,702	761,1293,999,946	559,442,372,465	748,509,509,617	231	244	0.811767	1	0.421,0.445,0.471,0.439	0.441,0.478,0.436,0.443	-0.006
ENSMUSG00000026433	Rab29	chr1:+:131869932:131870004:131870679:131870861:131867223:131867775:131872066:131872188	MXE	23,49,40,38	73,154,124,106	49,48,35,31	106,96,97,116	193	244	0.280887	0.830224	0.285,0.287,0.29,0.312	0.369,0.387,0.313,0.253	-0.037
ENSMUSG00000026433	Rab29	chr1:+:131869949:131870004:131870679:131870861:131867510:131867775:131872066:131872188	MXE	1,1,0,0	73,154,124,106	1,1,1,4	106,96,97,116	176	244	0.532638	1	0.019,0.009,0.0,0.0	0.013,0.014,0.014,0.046	-0.015
ENSMUSG00000026433	Rab29	chr1:+:131870679:131870861:131872066:131872188:131867223:131867775:131872465:131872739	MXE	0,0,0,0	63,131,97,69	0,2,1,2	114,117,87,114	244	243	1	1	0.0,0.0,0.0,0.0	0.0,0.017,0.011,0.017	-0.011
ENSMUSG00000026433	Rab29	chr1:+:131870679:131870861:131872066:131872188:131869932:131870004:131872465:131872739	MXE	55,115,94,74	63,132,97,69	96,102,82,104	118,119,89,116	244	243	0.539929	1	0.465,0.465,0.491,0.516	0.448,0.461,0.479,0.472	0.019
ENSMUSG00000028932	Psmc2	chr5:+:21802525:21802613:21803069:21803272:21801207:21801372:21803365:21803462	MXE	727,1288,957,1140	942,1778,1354,1552	476,324,344,309	678,453,426,499	209	244	0.660983	1	0.474,0.458,0.452,0.462	0.45,0.455,0.485,0.42	0.009
ENSMUSG00000039345	Mettl22	chr16:+:8477966:8478329:8482126:8482167:8473830:8473966:8482255:8482400	MXE	93,171,133,176	36,74,56,69	186,134,158,156	37,51,48,51	244	162	0.0254504	0.217858	0.632,0.605,0.612,0.629	0.769,0.636,0.686,0.67	-0.071
ENSMUSG00000061950	Ppp4r1	chr17:+:65824259:65824789:65829374:65829547:65815922:65816050:65830996:65831092	MXE	25,28,21,32	49,40,33,46	32,20,27,23	42,40,28,27	244	244	0.415583	0.949675	0.338,0.412,0.389,0.41	0.432,0.333,0.491,0.46	-0.042
ENSMUSG00000024675	Ms4a4c	chr19:+:11414791:11414951:11416328:11416448:11407660:11407767:11417642:11417699	MXE	279,810,285,565	400,1708,508,1145	351,311,337,209	683,572,624,331	244	241	0.837151	1	0.408,0.319,0.357,0.328	0.337,0.349,0.348,0.384	-0.001
ENSMUSG00000024675	Ms4a4c	chr19:+:11416328:11416448:11417642:11417699:11414791:11414951:11418992:11419118	MXE	349,1323,377,976	211,786,292,566	508,400,513,330	286,244,282,173	241	178	0.20318	0.733532	0.55,0.554,0.488,0.56	0.567,0.548,0.573,0.585	-0.03
ENSMUSG00000019178	Styxl1	chr5:-:135756998:135757144:135759128:135759274:135755406:135755504:135768853:135768915	MXE	0,0,0,0	0,0,0,1	0,0,1,0	1,0,0,0	244	244	1	1	NA,NA,NA,0.0	0.0,NA,1.0,NA	-0.5
ENSMUSG00000062198	2700097O09Rik	chr12:-:55048886:55048977:55053300:55053407:55045660:55045943:55057241:55057352	MXE	27,51,60,52	31,69,68,54	34,34,28,36	47,47,36,38	228	212	0.600892	1	0.447,0.407,0.451,0.472	0.402,0.402,0.42,0.468	0.021
ENSMUSG00000062198	2700097O09Rik	chr12:-:55053300:55053407:55057241:55057352:55048886:55048977:55059456:55059578	MXE	35,47,52,43	45,65,71,66	39,14,21,18	73,42,35,52	232	228	0.0112736	0.121913	0.433,0.415,0.419,0.39	0.344,0.247,0.371,0.254	0.11
ENSMUSG00000062198	2700097O09Rik	chr12:-:55059374:55059578:55062987:55063109:55053309:55053407:55079980:55080104	MXE	24,44,45,43	0,0,0,0	20,30,16,37	1,0,1,0	243	244	1	1	1.0,1.0,1.0,1.0	0.953,1.0,0.941,1.0	0.027
ENSMUSG00000062198	2700097O09Rik	chr12:-:55059374:55059578:55062987:55063109:55057241:55057352:55079980:55080104	MXE	26,44,46,43	9,23,12,12	20,29,16,37	22,25,24,19	243	244	0.000334118	0.00709428	0.744,0.658,0.794,0.783	0.477,0.538,0.401,0.662	0.225
ENSMUSG00000062198	2700097O09Rik	chr12:-:55059456:55059578:55062987:55063109:55053300:55053407:55079980:55080110	MXE	24,44,45,43	0,1,2,0	20,30,16,37	0,0,1,0	243	243	1	1	1.0,0.978,0.957,1.0	1.0,1.0,0.941,1.0	-0.001
ENSMUSG00000062198	2700097O09Rik	chr12:-:55059456:55059578:55062987:55063109:55053753:55057352:55079980:55080108	MXE	26,44,46,43	35,54,55,49	20,29,16,37	40,17,21,18	243	243	0.347253	0.890638	0.426,0.449,0.455,0.467	0.333,0.63,0.432,0.673	-0.068
ENSMUSG00000062198	2700097O09Rik	chr12:-:55061054:55061193:55062987:55063109:55059374:55059578:55079980:55080104	MXE	24,44,44,45	55,87,95,81	20,31,16,37	73,46,52,57	243	244	0.638087	1	0.305,0.337,0.317,0.358	0.216,0.404,0.236,0.395	0.017
ENSMUSG00000024969	Mark2	chr19:-:7278041:7278086:7279110:7279278:7277279:7277450:7279985:7280012	MXE	1,0,0,0	11,31,19,12	3,0,2,1	54,30,45,39	244	166	0.504595	1	0.058,0.0,0.0,0.0	0.036,0.0,0.029,0.017	-0.006
ENSMUSG00000030629	Zfand6	chr7:-:84620867:84620912:84632655:84632756:84617849:84617963:84633884:84633993	MXE	42,100,51,65	19,38,24,30	91,62,52,62	31,22,23,21	222	166	0.32983	0.881346	0.623,0.663,0.614,0.618	0.687,0.678,0.628,0.688	-0.041
ENSMUSG00000032228	Tcf12	chr9:-:72006700:72006762:72015637:72015711:72000415:72000518:72109675:72109748	MXE	6,15,13,9	1,0,4,0	16,7,5,1	2,2,1,0	195	183	0.78273	1	0.849,1.0,0.753,1.0	0.882,0.767,0.824,1.0	0.032
ENSMUSG00000040712	Camta2	chr11:-:70671883:70672080:70673953:70674255:70671449:70671633:70674611:70674834	MXE	21,6,30,1	21,13,36,9	41,54,35,54	45,46,54,69	244	244	0.275157	0.82805	0.5,0.316,0.455,0.1	0.477,0.54,0.393,0.439	-0.119
ENSMUSG00000018171	Vmp1	chr11:-:86602007:86602069:86607175:86607292:86586495:86586598:86611341:86611422	MXE	295,427,349,328	109,195,137,151	305,204,219,191	118,95,89,77	238	183	0.861595	1	0.675,0.627,0.662,0.625	0.665,0.623,0.654,0.656	-0.002
ENSMUSG00000018171	Vmp1	chr11:-:86607175:86607292:86611341:86611422:86602007:86602069:86635174:86635306	MXE	165,226,216,193	318,427,387,339	181,143,106,102	314,251,161,232	202	238	0.847109	1	0.379,0.384,0.397,0.401	0.404,0.402,0.437,0.341	-0.006
ENSMUSG00000018171	Vmp1	chr11:-:86663482:86663573:86664653:86664789:86661122:86661233:86665776:86665878	MXE	149,283,293,247	199,339,266,283	205,155,133,179	245,227,158,212	244	212	0.293202	0.84368	0.394,0.42,0.489,0.431	0.421,0.372,0.422,0.423	0.024
ENSMUSG00000022708	Zbtb20	chr16:+:43072423:43072469:43146896:43146943:43024937:43024987:43193464:43193538	MXE	0,0,1,0	0,0,2,3	1,3,2,5	12,7,7,7	167	168	1	1	NA,NA,0.335,0.0	0.077,0.301,0.223,0.418	-0.087
ENSMUSG00000022708	Zbtb20	chr16:+:43146896:43146943:43193464:43193538:43072423:43072469:43232758:43232820	MXE	1,0,0,0	0,1,0,0	7,9,4,8	8,5,2,2	168	195	1	1	1.0,0.0,NA,NA	0.504,0.676,0.699,0.823	-0.175
ENSMUSG00000000278	Scpep1	chr11:-:88929164:88929328:88930207:88930345:88924019:88924724:88933447:88933561	MXE	103,121,107,98	76,104,108,83	17,22,18,16	32,33,24,15	244	244	0.0124081	0.131974	0.575,0.538,0.498,0.541	0.347,0.4,0.429,0.516	0.115
ENSMUSG00000009894	Snap47	chr11:-:59421524:59421649:59428340:59428813:59407133:59407810:59437977:59438513	MXE	80,155,82,140	81,142,116,162	98,73,86,54	120,110,87,90	244	244	0.204128	0.735967	0.497,0.522,0.414,0.464	0.45,0.399,0.497,0.375	0.044
ENSMUSG00000009894	Snap47	chr11:-:59428340:59428813:59437977:59438513:59421524:59421649:59449914:59449999	MXE	35,51,39,50	94,171,102,163	35,21,22,20	133,77,96,95	244	244	0.0439011	0.315868	0.271,0.23,0.277,0.235	0.208,0.214,0.186,0.174	0.058
ENSMUSG00000041954	Tnfrsf18	chr4:+:156027315:156027438:156027961:156028049:156026163:156026537:156028220:156028423	MXE	523,1444,868,1180	570,1533,906,1304	483,350,332,342	436,355,362,326	244	209	0.301664	0.854769	0.44,0.447,0.451,0.437	0.487,0.458,0.44,0.473	-0.021
ENSMUSG00000023262	Acy1	chr9:-:106434684:106434829:106435095:106435169:106434529:106434598:106435467:106435524	MXE	22,34,41,40	93,151,150,192	5,15,5,10	32,43,33,37	195	244	0.864698	1	0.228,0.22,0.255,0.207	0.164,0.304,0.159,0.253	0.008
ENSMUSG00000030417	Pdcd5	chr7:-:35643623:35643715:35644350:35644412:35642614:35642686:35646143:35646181	MXE	99,141,120,121	136,648,452,559	77,35,42,34	180,112,119,156	183	213	0.782245	1	0.459,0.202,0.236,0.201	0.332,0.267,0.291,0.202	0.002
ENSMUSG00000039233	Tbce	chr13:-:14001109:14001178:14003532:14003696:14000057:14000117:14005142:14005283	MXE	154,229,135,194	77,129,79,151	155,133,143,121	85,72,92,71	244	190	0.715827	1	0.609,0.58,0.571,0.5	0.587,0.59,0.548,0.57	-0.009
ENSMUSG00000039233	Tbce	chr13:-:14001109:14001178:14003542:14003696:14000057:14000117:14005142:14005283	MXE	156,227,136,198	77,129,79,151	156,134,143,124	85,72,92,71	244	190	0.701041	1	0.612,0.578,0.573,0.505	0.588,0.592,0.548,0.576	-0.009
ENSMUSG00000039233	Tbce	chr13:-:14006441:14006537:14008614:14008691:14005142:14005283:14009628:14009731	MXE	73,128,87,92	0,1,0,0	87,82,105,71	2,0,0,0	198	217	1	1	1.0,0.993,1.0,1.0	0.979,1.0,1.0,1.0	0.003
ENSMUSG00000039233	Tbce	chr13:-:14008614:14008691:14009628:14009731:14006441:14006537:14010541:14010641	MXE	105,190,123,142	99,170,108,134	74,92,114,86	131,104,116,82	224	198	0.0654703	0.401028	0.484,0.497,0.502,0.484	0.333,0.439,0.465,0.481	0.062
ENSMUSG00000039233	Tbce	chr13:-:14019701:14019887:14027697:14027782:14014351:14014823:14029275:14029406	MXE	107,192,132,172	123,214,170,183	120,107,110,88	184,172,208,186	206	244	6.78161e-05	0.00189967	0.507,0.515,0.479,0.527	0.436,0.424,0.385,0.359	0.106
ENSMUSG00000073792	Alg6	chr4:+:99738123:99738213:99739213:99739302:99726862:99726947:99741533:99741616	MXE	2,2,2,3	1,1,3,1	3,1,1,2	4,4,0,0	211	210	0.840685	1	0.666,0.666,0.399,0.749	0.427,0.199,1.0,1.0	-0.036
ENSMUSG00000021365	Nedd9	chr13:-:41318443:41318545:41338576:41339020:41317861:41317963:41425860:41426024	MXE	51,62,56,85	121,136,154,124	280,191,212,231	326,293,269,216	244	223	3.53916e-05	0.00107091	0.278,0.294,0.249,0.385	0.44,0.373,0.419,0.494	-0.13
ENSMUSG00000021365	Nedd9	chr13:-:41338576:41339020:41425860:41426024:41318443:41318545:41487156:41487293	MXE	42,53,68,73	127,188,167,127	281,193,213,220	385,353,362,284	244	244	7.88772e-05	0.0020722	0.249,0.22,0.289,0.365	0.422,0.353,0.37,0.437	-0.115
ENSMUSG00000059182	Skap2	chr6:-:51879770:51879848:51907886:51908021:51874471:51874587:51908368:51908432	MXE	35,66,55,61	28,38,26,38	45,40,36,29	39,30,24,35	244	199	0.0758354	0.43589	0.505,0.586,0.633,0.567	0.485,0.521,0.55,0.403	0.083
ENSMUSG00000040785	Ttc3	chr16:+:94390201:94390287:94392014:94392109:94388264:94388385:94393111:94393174	MXE	15,8,11,3	9,15,9,9	19,33,29,24	20,19,24,23	207	216	0.299344	0.851345	0.635,0.358,0.561,0.258	0.498,0.644,0.558,0.521	-0.102
ENSMUSG00000021619	Atg10	chr13:-:91022569:91022667:91040849:91040988:90937292:90937390:91154216:91154312	MXE	8,35,26,25	19,35,24,34	62,21,45,41	63,48,38,44	244	219	0.842191	1	0.274,0.473,0.493,0.398	0.469,0.282,0.515,0.455	-0.021
ENSMUSG00000021619	Atg10	chr13:-:91040849:91040988:91154216:91154312:90937292:90937390:91208317:91208433	MXE	7,25,16,28	0,3,0,3	48,23,35,36	0,2,1,0	217	244	0.296525	0.847476	1.0,0.904,1.0,0.913	1.0,0.928,0.975,1.0	-0.021
ENSMUSG00000021619	Atg10	chr13:-:91040849:91040988:91154216:91154312:91022569:91022667:91208317:91208433	MXE	7,22,17,28	15,44,30,48	48,28,38,36	74,36,44,59	217	244	0.14493	0.62588	0.344,0.36,0.389,0.396	0.422,0.467,0.493,0.407	-0.075
ENSMUSG00000000563	Atp5f1	chr3:-:105951590:105951716:105954017:105954181:105943686:105943866:105955895:105956041	MXE	1192,1662,2014,1085	1676,2249,2885,1601	1100,993,819,1124	1616,1300,1179,1530	244	244	0.838398	1	0.416,0.425,0.411,0.404	0.405,0.433,0.41,0.424	-0.004
ENSMUSG00000000563	Atp5f1	chr3:-:105951590:105951716:105955895:105956041:105943686:105943866:105958861:105958898	MXE	746,893,1068,608	1676,2249,2885,1601	666,525,479,636	1611,1300,1179,1526	244	244	0.67631	1	0.308,0.284,0.27,0.275	0.292,0.288,0.289,0.294	-0.007
ENSMUSG00000024795	Kif20b	chr19:+:34959415:34959571:34966046:34966223:34957416:34957544:34968115:34968226	MXE	17,21,13,15	14,23,22,18	11,7,5,7	5,5,5,10	244	244	0.333115	0.882941	0.548,0.477,0.371,0.455	0.688,0.583,0.5,0.412	-0.083
ENSMUSG00000072501	Phf20l1	chr15:+:66630866:66630966:66632705:66632901:66629799:66629981:66636683:66637032	MXE	3,21,9,21	9,17,15,13	26,35,32,20	42,39,29,22	221	244	0.896478	1	0.269,0.577,0.398,0.641	0.406,0.498,0.549,0.501	-0.017
ENSMUSG00000031516	Dctn6	chr8:-:34098918:34099101:34104985:34105039:34097188:34097294:34106341:34106406	MXE	5,11,9,13	8,11,10,42	41,25,26,43	73,33,25,69	175	244	0.602337	1	0.466,0.582,0.557,0.301	0.439,0.514,0.592,0.465	-0.026
ENSMUSG00000031516	Dctn6	chr8:-:34098918:34099101:34104985:34105098:34097188:34097294:34106341:34106406	MXE	3,12,5,10	8,11,10,42	46,47,38,51	73,33,25,69	234	244	0.022373	0.1993	0.281,0.532,0.343,0.199	0.397,0.598,0.613,0.435	-0.172
ENSMUSG00000051978	Erich1	chr8:-:14033335:14033764:14064204:14064339:14030592:14030784:14078769:14078916	MXE	43,99,70,78	60,91,64,89	122,74,79,103	98,79,73,75	244	244	0.155805	0.65058	0.417,0.521,0.522,0.467	0.555,0.484,0.52,0.579	-0.053
ENSMUSG00000046201	Scaf8	chr17:+:3167962:3168139:3169326:3169406:3164146:3164277:3171102:3171220	MXE	5,17,4,10	8,10,4,2	13,3,10,13	14,5,9,3	244	201	0.758775	1	0.34,0.583,0.452,0.805	0.433,0.331,0.478,0.781	0.039
ENSMUSG00000015668	Pdzd11	chrX:-:100624532:100624589:100624794:100624878:100623861:100623960:100625287:100625387	MXE	83,98,94,104	50,124,79,113	46,45,55,27	37,40,45,33	205	178	0.867788	1	0.59,0.407,0.508,0.444	0.519,0.494,0.515,0.415	0.001
ENSMUSG00000009741	Ubp1	chr9:+:113970141:113970260:113972750:113972893:113969325:113969416:113973518:113973570	MXE	3,14,9,12	10,27,14,28	34,18,23,18	52,36,41,27	240	244	0.335615	0.885385	0.234,0.345,0.395,0.303	0.399,0.337,0.363,0.404	-0.057
ENSMUSG00000009741	Ubp1	chr9:+:113972750:113972893:113973518:113973570:113970141:113970260:113975345:113975383	MXE	10,17,18,15	7,14,4,17	41,26,38,17	10,17,8,9	244	173	0.116985	0.558503	0.503,0.463,0.761,0.385	0.744,0.52,0.771,0.573	-0.124
ENSMUSG00000019797	1700021F05Rik	chr10:-:43530597:43530670:43532675:43533157:43525132:43525408:43540939:43540968	MXE	25,20,20,14	56,92,94,65	8,6,12,12	37,31,36,24	244	194	0.737774	1	0.262,0.147,0.145,0.146	0.147,0.133,0.21,0.284	-0.018
ENSMUSG00000037795	N4bp2	chr5:+:65786105:65786361:65788052:65788141:65775584:65775663:65790017:65791170	MXE	1,2,0,0	0,1,0,0	3,0,0,4	1,1,1,2	244	210	1	1	1.0,0.633,NA,NA	0.721,0.0,0.0,0.633	0.478
ENSMUSG00000020744	Slc25a19	chr11:-:115617517:115617701:115620876:115621047:115616520:115616651:115623871:115624027	MXE	87,161,170,184	141,256,204,221	138,84,118,95	237,142,141,199	244	244	0.148467	0.633081	0.382,0.386,0.455,0.454	0.368,0.372,0.456,0.323	0.04
ENSMUSG00000107283	Mpv17	chr5:-:31145245:31145278:31145494:31145590:31144699:31144752:31145683:31145776	MXE	59,123,68,75	31,55,43,40	147,107,91,121	65,56,46,48	217	154	0.399219	0.939112	0.575,0.613,0.529,0.571	0.616,0.576,0.584,0.641	-0.032
ENSMUSG00000020794	Ube2g1	chr11:+:72645536:72645652:72663070:72663173:72607282:72607635:72672959:72673057	MXE	5,3,3,0	83,35,78,29	0,0,1,2	58,45,18,52	237	224	0.0217177	0.194755	0.054,0.075,0.035,0.0	0.0,0.0,0.05,0.035	0.02
ENSMUSG00000042569	Dhrs7b	chr11:+:60852418:60852511:60855699:60855852:60851741:60851958:60857717:60858423	MXE	146,209,175,160	171,306,215,249	109,104,104,100	201,129,168,183	214	244	0.108482	0.54129	0.493,0.438,0.481,0.423	0.382,0.479,0.414,0.384	0.044
ENSMUSG00000037363	Letm2	chr8:-:25585348:25585468:25586606:25586807:25581672:25581786:25587295:25587433	MXE	3,12,9,13	1,3,0,8	49,33,30,32	25,22,10,16	244	241	0.0796459	0.448914	0.748,0.798,1.0,0.616	0.659,0.597,0.748,0.664	0.124
ENSMUSG00000037363	Letm2	chr8:-:25592451:25592595:25593718:25594166:25587104:25587433:25596361:25596445	MXE	5,13,5,10	5,11,10,14	34,24,21,26	35,37,24,24	244	244	0.789376	1	0.5,0.542,0.333,0.417	0.493,0.393,0.467,0.52	-0.02
ENSMUSG00000021076	Actr10	chr12:+:70952949:70953029:70954618:70954654:70943408:70943517:70956272:70956352	MXE	0,1,0,0	122,240,187,183	3,0,0,8	235,174,161,167	201	157	0.898918	1	0.0,0.003,0.0,0.0	0.01,0.0,0.0,0.036	-0.011
ENSMUSG00000021076	Actr10	chr12:+:70952949:70953029:70954618:70954654:70949703:70949771:70956272:70956352	MXE	315,559,435,429	122,241,188,184	501,415,391,378	237,174,161,167	201	157	0.699312	1	0.669,0.644,0.644,0.646	0.623,0.651,0.655,0.639	0.009
ENSMUSG00000020182	Ddc	chr11:-:11815210:11815428:11819290:11819392:11814100:11814517:11822194:11822293	MXE	34,88,37,91	32,131,43,113	91,58,65,46	122,81,74,75	223	244	0.574046	1	0.538,0.424,0.485,0.468	0.449,0.439,0.49,0.402	0.034
ENSMUSG00000020182	Ddc	chr11:-:11819290:11819392:11822194:11822293:11815210:11815428:11824848:11824868	MXE	24,117,31,89	25,103,27,67	84,70,68,83	113,68,52,77	220	223	0.314051	0.86513	0.493,0.535,0.538,0.574	0.43,0.511,0.57,0.522	0.027
ENSMUSG00000020182	Ddc	chr11:-:11822194:11822293:11824848:11824868:11819290:11819392:11829101:11829178	MXE	3,17,2,16	26,84,38,84	20,10,10,9	91,49,54,37	141	220	0.232928	0.777701	0.153,0.24,0.076,0.229	0.255,0.242,0.224,0.275	-0.074
ENSMUSG00000026035	Ppil3	chr1:-:58438343:58438411:58440842:58440936:58433786:58434449:58442524:58442599	MXE	209,391,303,310	115,228,179,215	251,264,188,202	145,115,101,108	215	189	0.127974	0.587692	0.615,0.601,0.598,0.559	0.603,0.669,0.621,0.622	-0.035
ENSMUSG00000033880	Lgals3bp	chr11:-:118398120:118398252:118398379:118398571:118396590:118396843:118399727:118399801	MXE	186,310,216,253	250,437,312,364	557,439,408,356	737,576,575,454	244	244	0.503109	1	0.427,0.415,0.409,0.41	0.43,0.433,0.415,0.44	-0.014
ENSMUSG00000033880	Lgals3bp	chr11:-:118398379:118398571:118399727:118399801:118398120:118398252:118401785:118402092	MXE	82,120,118,73	193,377,280,311	261,215,216,157	712,475,459,382	195	244	0.0646879	0.399467	0.347,0.285,0.345,0.227	0.314,0.362,0.371,0.34	-0.046
ENSMUSG00000028718	Stil	chr4:+:115009270:115009518:115010063:115010147:115007135:115007323:115011793:115011880	MXE	37,25,35,23	16,14,27,7	1,0,0,0	0,0,0,0	244	205	1	1	0.66,0.6,0.521,0.734	1.0,NA,NA,NA	-0.371
ENSMUSG00000028273	Pdlim5	chr3:-:142281851:142281983:142282968:142283112:142277816:142277998:142303942:142303979	MXE	5,5,9,1	0,0,0,0	6,14,13,9	0,0,1,1	244	244	1	1	1.0,1.0,1.0,1.0	1.0,1.0,0.929,0.9	0.043
ENSMUSG00000028273	Pdlim5	chr3:-:142281851:142281983:142282968:142283112:142277816:142278001:142303942:142303979	MXE	6,7,9,1	3,2,11,0	7,13,14,17	1,3,1,5	244	244	0.0668016	0.406049	0.667,0.778,0.45,1.0	0.875,0.813,0.933,0.773	-0.125
ENSMUSG00000028273	Pdlim5	chr3:-:142304704:142304722:142306283:142306298:142304296:142304469:142312122:142312214	MXE	0,1,1,0	5,2,1,1	0,0,0,0	2,1,3,0	136	139	1	1	0.0,0.338,0.505,0.0	0.0,0.0,0.0,NA	0.211
ENSMUSG00000030505	Prmt3	chr7:+:49798305:49798427:49806526:49806626:49791972:49792038:49818031:49818110	MXE	18,19,21,16	22,35,23,27	9,14,9,5	14,12,10,22	243	221	0.756144	1	0.427,0.331,0.454,0.35	0.369,0.515,0.45,0.171	0.014
ENSMUSG00000028114	Mettl14	chr3:-:123376144:123376235:123380219:123380307:123368296:123374886:123380647:123380728	MXE	34,67,70,58	53,114,92,110	46,58,35,44	72,49,62,60	209	212	0.284181	0.830634	0.394,0.373,0.436,0.348	0.393,0.546,0.364,0.427	-0.045
ENSMUSG00000032705	Exd2	chr12:+:80491094:80491230:80492541:80492898:80490780:80490887:80496780:80498122	MXE	47,19,43,9	36,28,30,21	50,46,34,63	70,68,54,96	244	244	0.209171	0.742372	0.566,0.404,0.589,0.3	0.417,0.404,0.386,0.396	0.064
ENSMUSG00000026737	Pip4k2a	chr2:-:18852812:18852926:18866111:18866150:18847433:18847677:18872283:18872430	MXE	5,7,13,3	13,19,32,26	18,18,12,20	49,41,34,69	160	235	0.534002	1	0.361,0.351,0.374,0.145	0.35,0.392,0.341,0.299	-0.038
ENSMUSG00000026737	Pip4k2a	chr2:-:18852812:18852926:18872283:18872430:18847433:18847677:18889051:18889204	MXE	22,29,26,22	13,19,32,26	50,46,38,60	52,40,31,68	244	235	0.677437	1	0.62,0.595,0.439,0.449	0.481,0.526,0.541,0.459	0.024
ENSMUSG00000026737	Pip4k2a	chr2:-:18866111:18866150:18872283:18872430:18852812:18852926:18889051:18889204	MXE	21,29,26,22	4,3,3,4	52,48,41,61	8,11,3,9	244	160	0.679929	1	0.775,0.864,0.85,0.783	0.81,0.741,0.9,0.816	0.001
ENSMUSG00000026737	Pip4k2a	chr2:-:18872283:18872430:18889051:18889204:18852812:18852926:18906228:18906274	MXE	12,11,16,14	0,0,0,0	42,38,26,38	3,2,3,1	244	244	0.0186299	0.175008	1.0,1.0,1.0,1.0	0.933,0.95,0.897,0.974	0.061
ENSMUSG00000026737	Pip4k2a	chr2:-:18872283:18872430:18889051:18889204:18866111:18866150:18906228:18906325	MXE	13,11,16,15	28,33,41,21	37,37,26,39	60,52,61,64	244	244	0.209461	0.742372	0.317,0.25,0.281,0.417	0.381,0.416,0.299,0.379	-0.052
ENSMUSG00000110206	Flt3l	chr7:-:45132068:45132137:45132227:45132412:45131187:45131566:45133881:45134026	MXE	14,8,29,7	13,7,17,4	25,32,41,72	11,18,15,36	244	190	0.126317	0.583291	0.456,0.471,0.571,0.577	0.639,0.581,0.68,0.609	-0.108
ENSMUSG00000110206	Flt3l	chr7:-:45135121:45135175:45135663:45135777:45134372:45134516:45136017:45136056	MXE	7,2,4,7	16,14,25,4	22,18,22,78	35,39,27,67	235	175	0.0445264	0.318535	0.246,0.096,0.106,0.566	0.319,0.256,0.378,0.464	-0.101
ENSMUSG00000015478	Rnf5	chr17:-:34601740:34601858:34601933:34601988:34601090:34601666:34602084:34602197	MXE	60,101,74,136	143,283,181,251	160,91,89,94	368,237,271,309	176	239	0.136598	0.606087	0.363,0.326,0.357,0.424	0.371,0.343,0.308,0.292	0.039
ENSMUSG00000025232	Hexa	chr9:+:59559323:59559456:59561942:59562026:59558033:59558135:59562295:59562368	MXE	36,23,34,16	24,15,21,10	23,29,21,28	16,22,17,26	244	205	0.314827	0.865511	0.558,0.563,0.576,0.573	0.547,0.526,0.509,0.475	0.053
ENSMUSG00000020101	Vsir	chr10:+:60357841:60358267:60364200:60364308:60346850:60347103:60367765:60367793	MXE	52,49,94,23	132,97,162,50	294,236,227,539	456,444,407,802	244	229	0.0626645	0.391127	0.27,0.322,0.353,0.302	0.377,0.333,0.344,0.387	-0.048
ENSMUSG00000020101	Vsir	chr10:+:60357841:60358267:60364200:60364308:60349322:60349413:60367765:60367793	MXE	1,0,0,0	132,97,162,50	0,0,6,2	456,444,407,800	244	229	1	1	0.007,0.0,0.0,0.0	0.0,0.0,0.014,0.002	-0.002
ENSMUSG00000020101	Vsir	chr10:+:60358943:60358994:60367765:60367793:60357841:60358267:60368528:60368725	MXE	56,64,91,21	49,31,40,9	294,277,198,455	110,130,98,219	172	149	0.296371	0.847476	0.497,0.641,0.663,0.669	0.698,0.649,0.636,0.643	-0.039
ENSMUSG00000020101	Vsir	chr10:+:60364200:60364308:60367765:60367793:60358943:60358994:60368528:60368725	MXE	109,89,167,35	51,31,42,9	443,434,359,807	110,132,98,222	229	149	0.255952	0.804158	0.582,0.651,0.721,0.717	0.724,0.681,0.704,0.703	-0.035
ENSMUSG00000020101	Vsir	chr10:+:60364200:60364308:60367765:60367793:60358943:60358994:60368531:60368725	MXE	109,89,165,35	11,4,10,1	436,434,359,806	32,27,21,66	229	149	0.401927	0.942017	0.866,0.935,0.915,0.958	0.899,0.913,0.918,0.888	0.014
ENSMUSG00000113204	Gm46430	chr13:-:74610199:74610326:74612723:74612948:74609121:74609182:74617201:74617702	MXE	3,21,4,6	17,36,22,32	27,28,19,17	67,48,49,52	244	244	0.13887	0.610345	0.15,0.368,0.154,0.158	0.287,0.368,0.279,0.246	-0.088
ENSMUSG00000113204	Gm46430	chr13:-:74612723:74612948:74617201:74617287:74610199:74610326:74617784:74617945	MXE	0,3,0,1	9,13,15,14	3,3,0,1	37,22,22,22	207	244	0.242727	0.787633	0.0,0.214,0.0,0.078	0.087,0.138,0.0,0.051	0.004
ENSMUSG00000113204	Gm46430	chr13:-:74612723:74612948:74617201:74617287:74611263:74611321:74617784:74617945	MXE	0,3,0,0	3,5,9,4	1,2,0,1	9,16,8,6	207	244	0.233602	0.778675	0.0,0.414,0.0,0.0	0.116,0.128,0.0,0.164	0.001
ENSMUSG00000113204	Gm46430	chr13:-:74612723:74612948:74617201:74617287:74611263:74611387:74617389:74617516	MXE	0,0,1,0	0,3,1,3	1,0,1,2	9,11,5,8	207	244	1	1	NA,0.0,0.541,0.0	0.116,0.0,0.191,0.228	0.047
ENSMUSG00000030180	Kdm5a	chr6:+:120374816:120374987:120381534:120381669:120368931:120369054:120382916:120383022	MXE	47,49,59,18	40,45,63,32	203,196,154,155	116,153,134,144	244	244	0.0780287	0.443561	0.54,0.521,0.484,0.36	0.636,0.562,0.535,0.518	-0.087
ENSMUSG00000032254	Kif23	chr9:-:61921018:61921246:61924631:61924811:61919874:61919957:61924969:61925143	MXE	60,53,58,30	58,89,99,52	221,158,137,153	380,236,219,245	244	244	0.599064	1	0.508,0.373,0.369,0.366	0.368,0.401,0.385,0.384	0.02
ENSMUSG00000032254	Kif23	chr9:-:61923904:61924216:61924631:61924811:61919874:61919957:61924969:61925143	MXE	60,53,58,30	0,0,0,0	221,158,137,153	12,9,4,1	244	244	0.00022218	0.00503969	1.0,1.0,1.0,1.0	0.948,0.946,0.972,0.994	0.035
ENSMUSG00000038179	Slamf7	chr1:-:171637296:171637400:171638662:171638785:171636311:171636374:171638995:171639268	MXE	285,473,420,353	92,117,113,117	33,46,33,26	13,13,18,11	244	225	0.14735	0.630337	0.741,0.788,0.774,0.736	0.701,0.765,0.628,0.685	0.065
ENSMUSG00000018372	Cep95	chr11:+:106801462:106801578:106804992:106805121:106800043:106800143:106806235:106806429	MXE	31,38,33,29	20,32,27,22	67,54,35,55	68,31,29,46	237	244	0.743551	1	0.615,0.55,0.557,0.576	0.504,0.642,0.554,0.552	0.012
ENSMUSG00000018372	Cep95	chr11:+:106804992:106805121:106806235:106806429:106801462:106801578:106809191:106809301	MXE	14,30,26,19	29,38,16,37	57,39,37,42	76,48,57,61	244	244	0.915227	1	0.326,0.441,0.619,0.339	0.429,0.448,0.394,0.408	0.012
ENSMUSG00000021932	Rnaseh2b	chr14:+:62348520:62348628:62350399:62350476:62346567:62346642:62353522:62353558	MXE	159,287,197,228	225,459,359,383	37,46,27,31	86,73,58,52	229	198	0.208344	0.7415	0.379,0.351,0.322,0.34	0.271,0.353,0.287,0.34	0.035
ENSMUSG00000021932	Rnaseh2b	chr14:+:62348561:62348628:62350399:62350476:62346567:62346642:62353522:62353637	MXE	0,0,0,0	225,459,359,383	0,0,1,0	86,73,58,52	188	198	1	1	0.0,0.0,0.0,0.0	0.0,0.0,0.018,0.0	-0.004
ENSMUSG00000021932	Rnaseh2b	chr14:+:62350399:62350476:62353522:62353637:62348520:62348628:62360462:62360527	MXE	204,385,271,311	327,723,518,569	56,46,49,42	112,96,91,78	198	236	0.497325	1	0.426,0.388,0.384,0.394	0.373,0.364,0.391,0.391	0.018
ENSMUSG00000030979	Uros	chr7:-:133690507:133690593:133691085:133691166:133689581:133689680:133697668:133697743	MXE	44,62,35,64	49,90,39,90	116,79,78,77	138,121,123,115	202	207	0.497639	1	0.479,0.414,0.479,0.422	0.463,0.401,0.394,0.407	0.032
ENSMUSG00000030979	Uros	chr7:-:133691085:133691166:133697668:133697743:133690507:133690593:133699143:133699218	MXE	22,69,29,54	30,43,40,60	107,59,68,77	66,41,54,68	196	202	0.0823328	0.45905	0.43,0.623,0.428,0.481	0.626,0.597,0.565,0.539	-0.091
ENSMUSG00000001909	Trmt1	chr8:+:84691251:84691439:84695221:84695337:84690516:84690947:84695427:84696975	MXE	143,90,157,65	159,132,191,69	85,51,49,91	87,93,74,88	244	237	0.768707	1	0.466,0.398,0.444,0.478	0.487,0.348,0.391,0.501	0.015
ENSMUSG00000001909	Trmt1	chr8:+:84691251:84691439:84695221:84695324:84690810:84690947:84695427:84695530	MXE	143,90,157,65	9,6,7,6	85,51,49,91	10,8,4,15	244	224	0.00441248	0.0595755	0.936,0.932,0.954,0.909	0.886,0.854,0.918,0.848	0.056
ENSMUSG00000032040	Dcps	chr9:-:35129460:35129574:35136343:35136489:35126306:35126417:35171076:35171251	MXE	371,734,388,576	330,661,405,572	300,235,275,281	348,208,244,270	244	235	0.830408	1	0.52,0.517,0.48,0.492	0.454,0.521,0.52,0.501	0.003
ENSMUSG00000019373	Cops3	chr11:-:59821299:59821386:59824274:59824448:59820004:59820118:59826289:59826430	MXE	642,1260,875,918	625,1063,733,812	369,373,349,303	331,288,258,257	244	208	0.337734	0.885487	0.467,0.503,0.504,0.491	0.487,0.525,0.536,0.501	-0.021
ENSMUSG00000019373	Cops3	chr11:-:59824274:59824448:59826289:59826430:59821299:59821386:59827845:59828025	MXE	777,1287,1079,916	565,1086,798,823	455,389,402,312	320,322,274,266	244	244	0.547787	1	0.579,0.542,0.575,0.527	0.587,0.547,0.595,0.54	-0.012
ENSMUSG00000019373	Cops3	chr11:-:59827845:59828025:59830146:59830239:59823285:59824448:59832883:59832933	MXE	441,916,642,662	2,17,11,2	304,246,224,192	2,3,2,5	214	244	0.862078	1	0.996,0.984,0.985,0.997	0.994,0.989,0.992,0.978	0.002
ENSMUSG00000019373	Cops3	chr11:-:59827845:59828025:59830146:59830307:59824313:59824448:59832883:59832933	MXE	2,11,8,7	2,17,11,2	6,22,19,19	2,3,2,5	244	244	0.000102485	0.00263291	0.5,0.393,0.421,0.778	0.75,0.88,0.905,0.792	-0.309
ENSMUSG00000019373	Cops3	chr11:-:59830146:59830239:59832883:59832933:59827845:59828025:59833031:59833144	MXE	147,288,199,220	447,833,692,682	102,77,82,78	310,280,279,235	171	214	0.637472	1	0.292,0.302,0.265,0.288	0.292,0.256,0.269,0.293	0.009
ENSMUSG00000019373	Cops3	chr11:-:59830146:59830307:59832883:59832933:59827845:59828025:59833031:59833144	MXE	147,288,199,220	445,834,690,679	102,77,82,78	310,280,281,240	171	244	0.578116	1	0.32,0.33,0.292,0.316	0.319,0.282,0.294,0.317	0.012
ENSMUSG00000027882	Stxbp3	chr3:-:108799223:108799316:108800054:108800161:108797380:108797466:108800734:108800873	MXE	81,133,68,87	52,96,53,50	249,168,175,182	163,148,123,113	228	214	0.715939	1	0.594,0.565,0.546,0.62	0.589,0.516,0.572,0.602	0.011
ENSMUSG00000027882	Stxbp3	chr3:-:108809876:108810001:108812877:108812968:108805237:108805333:108816324:108816479	MXE	50,114,68,81	77,156,83,111	207,177,137,171	204,160,168,186	212	244	0.0188542	0.176403	0.428,0.457,0.485,0.456	0.539,0.56,0.484,0.514	-0.068
ENSMUSG00000046753	Ccdc66	chr14:-:27500240:27500682:27505637:27505663:27498723:27498889:27506650:27506715	MXE	0,1,3,1	18,55,35,38	3,3,4,2	20,56,21,34	147	244	0.0143408	0.147992	0.0,0.029,0.125,0.042	0.199,0.082,0.24,0.089	-0.103
ENSMUSG00000001942	Siae	chr9:+:37642639:37642797:37644751:37644947:37633620:37633754:37646296:37646987	MXE	9,30,13,34	15,36,9,24	48,45,44,35	59,41,37,39	244	244	0.882074	1	0.375,0.455,0.591,0.586	0.449,0.523,0.543,0.473	0.005
ENSMUSG00000028552	Eps15	chr4:+:109329691:109329777:109343283:109343356:109324067:109324224:109361162:109361324	MXE	80,70,103,44	71,39,73,37	98,95,86,107	68,76,56,82	207	194	0.933573	1	0.514,0.627,0.569,0.527	0.575,0.539,0.59,0.55	-0.004
ENSMUSG00000028552	Eps15	chr4:+:109343283:109343356:109361162:109361324:109329691:109329777:109361669:109361867	MXE	69,52,100,27	92,74,113,56	61,71,68,79	92,108,103,105	194	244	0.754416	1	0.485,0.469,0.527,0.377	0.455,0.453,0.454,0.486	0.002
ENSMUSG00000073643	Wdfy1	chr1:-:79717202:79717315:79724644:79724757:79714873:79715000:79726565:79726716	MXE	1,0,0,0	1,0,0,0	3,1,1,0	0,0,0,0	234	234	1	1	0.5,NA,NA,NA	1.0,1.0,1.0,NA	-0.5
ENSMUSG00000032178	Ilf3	chr9:+:21393710:21393802:21394194:21394290:21392294:21392442:21394830:21394942	MXE	180,221,216,245	239,288,292,320	131,124,105,117	204,168,178,177	213	217	0.16138	0.661742	0.434,0.439,0.43,0.438	0.395,0.429,0.375,0.402	0.035
ENSMUSG00000031835	Mbtps1	chr8:-:119528923:119529068:119531048:119531210:119525367:119525556:119533320:119533472	MXE	105,119,158,85	144,118,182,84	249,206,189,223	316,339,278,283	244	244	0.0387178	0.288985	0.422,0.502,0.465,0.503	0.441,0.378,0.405,0.441	0.057
ENSMUSG00000031835	Mbtps1	chr8:-:119533320:119533472:119538126:119538194:119531048:119531210:119538843:119538960	MXE	72,83,70,37	105,119,158,85	182,157,115,128	249,205,190,223	189	244	0.186227	0.702625	0.47,0.474,0.364,0.36	0.485,0.497,0.439,0.426	-0.045
ENSMUSG00000058240	Cryzl1	chr16:-:91694181:91694300:91695260:91695359:91692598:91692704:91699176:91699288	MXE	60,139,93,130	57,146,93,126	123,111,101,114	150,114,108,101	220	240	0.669878	1	0.535,0.509,0.522,0.53	0.472,0.515,0.505,0.552	0.013
ENSMUSG00000058240	Cryzl1	chr16:-:91707224:91707293:91708828:91708873:91701071:91701205:91712194:91712267	MXE	22,64,39,52	43,122,70,110	39,31,27,36	108,92,65,76	166	190	0.0752861	0.43589	0.369,0.375,0.389,0.351	0.292,0.278,0.322,0.352	0.06
ENSMUSG00000003363	Pld3	chr7:-:27533645:27533811:27535788:27535928:27532574:27532674:27537579:27537780	MXE	489,799,616,661	533,897,632,789	1245,1110,1036,1114	1432,1173,1211,1191	244	244	0.979698	1	0.478,0.471,0.494,0.456	0.465,0.486,0.461,0.483	0.001
ENSMUSG00000035000	Dpp4	chr2:-:62345055:62345120:62347817:62347917:62334596:62334669:62348500:62348555	MXE	44,131,39,106	31,84,33,65	243,242,230,176	151,187,145,134	221	186	0.801268	1	0.544,0.568,0.499,0.579	0.575,0.521,0.572,0.525	-0.001
ENSMUSG00000035000	Dpp4	chr2:-:62378203:62378324:62379096:62379169:62374254:62374526:62379276:62379329	MXE	35,113,29,56	67,160,56,107	182,229,216,143	380,433,347,280	194	242	0.455917	0.97877	0.395,0.468,0.392,0.395	0.374,0.397,0.437,0.389	0.013
ENSMUSG00000035000	Dpp4	chr2:-:62379276:62379329:62385173:62385242:62374254:62374526:62386430:62386522	MXE	7,46,14,32	0,0,0,0	116,123,116,88	2,0,0,0	190	174	1	1	1.0,1.0,1.0,1.0	0.982,1.0,1.0,1.0	0.004
ENSMUSG00000038425	Poli	chr18:-:70516793:70516996:70521849:70521941:70508679:70509744:70522701:70522880	MXE	15,24,18,11	13,19,28,18	35,32,28,31	62,55,58,59	213	244	0.0462634	0.326891	0.569,0.591,0.424,0.412	0.393,0.4,0.356,0.376	0.118
ENSMUSG00000038425	Poli	chr18:-:70517376:70517504:70522701:70522880:70516793:70516996:70523162:70523399	MXE	25,31,14,18	24,35,12,22	45,44,44,35	46,54,54,60	244	244	0.353165	0.899223	0.51,0.47,0.538,0.45	0.495,0.449,0.449,0.368	0.052
ENSMUSG00000114278	Gm49027	chr5:-:123517736:123517833:123517954:123518065:123512081:123512707:123520040:123520172	MXE	270,588,444,490	235,497,335,405	404,285,294,289	323,224,210,193	232	218	0.262286	0.815805	0.519,0.526,0.555,0.532	0.54,0.545,0.568,0.585	-0.026
ENSMUSG00000114278	Gm49027	chr5:-:123517954:123518065:123520040:123520172:123512081:123512707:123523254:123523375	MXE	211,407,317,383	0,6,0,0	307,222,215,236	3,0,5,1	244	232	1	1	1.0,0.985,1.0,1.0	0.99,1.0,0.976,0.996	0.006
ENSMUSG00000114278	Gm49027	chr5:-:123517954:123518065:123520040:123520172:123517736:123517833:123523254:123523375	MXE	213,407,317,384	375,739,490,556	306,221,215,236	429,310,279,272	244	232	0.0154323	0.15304	0.351,0.344,0.381,0.396	0.404,0.404,0.423,0.452	-0.053
ENSMUSG00000061306	Slc38a10	chr11:-:120108466:120108490:120109371:120109395:120106433:120106610:120109431:120109536	MXE	1,2,0,0	24,5,19,9	1,0,0,0	5,2,2,9	145	145	1	1	0.04,0.286,0.0,0.0	0.167,0.0,0.0,0.0	0.04
ENSMUSG00000061306	Slc38a10	chr11:-:120108466:120108490:120109431:120109536:120106433:120106610:120110065:120110536	MXE	193,53,233,33	13,1,5,2	84,66,60,174	1,1,0,4	226	145	0.00370662	0.0522296	0.905,0.971,0.968,0.914	0.982,0.977,1.0,0.965	-0.041
ENSMUSG00000061306	Slc38a10	chr11:-:120108466:120108553:120109371:120109395:120106433:120106610:120109431:120109536	MXE	1,2,0,0	35,14,32,5	1,0,0,0	11,3,6,28	145	208	1	1	0.039,0.17,0.0,0.0	0.115,0.0,0.0,0.0	0.024
ENSMUSG00000061306	Slc38a10	chr11:-:120137856:120137981:120138985:120139129:120134779:120134882:120140592:120140686	MXE	119,60,149,24	123,49,179,31	61,58,42,104	65,84,70,150	244	244	0.0755421	0.43589	0.492,0.55,0.454,0.436	0.484,0.408,0.375,0.409	0.064
ENSMUSG00000061306	Slc38a10	chr11:-:120137856:120137981:120138985:120139092:120134806:120134882:120140592:120140686	MXE	1,4,4,0	123,49,179,31	1,4,0,2	65,84,70,150	228	244	0.565401	1	0.009,0.08,0.023,0.0	0.016,0.048,0.0,0.014	0.008
ENSMUSG00000070385	Ampd1	chr3:+:103095641:103095762:103098669:103098843:103094713:103094877:103099025:103099136	MXE	3,8,3,2	1,5,0,0	172,170,125,133	134,129,106,112	242	244	0.016417	0.160377	0.752,0.617,1.0,1.0	0.564,0.571,0.543,0.545	0.286
ENSMUSG00000024493	Lars	chr18:-:42211162:42211258:42212507:42212612:42210019:42210152:42214759:42214870	MXE	342,435,370,394	231,391,314,329	150,115,140,102	132,105,145,84	226	217	0.256312	0.804217	0.587,0.516,0.531,0.535	0.522,0.513,0.481,0.538	0.029
ENSMUSG00000024493	Lars	chr18:-:42212507:42212612:42214759:42214870:42211162:42211258:42216851:42216962	MXE	275,431,348,375	263,374,362,369	189,136,130,104	133,107,143,105	232	226	0.450279	0.976346	0.505,0.529,0.484,0.497	0.581,0.553,0.47,0.491	-0.02
ENSMUSG00000024843	Chka	chr19:+:3875734:3875788:3882009:3882120:3864647:3864759:3884471:3884585	MXE	2,0,0,1	0,1,0,0	0,0,1,2	0,0,0,0	175	232	1	1	1.0,0.0,NA,1.0	NA,NA,1.0,1.0	-0.333
ENSMUSG00000001999	Blvra	chr2:+:127082931:127083050:127085962:127086082:127080529:127080658:127086844:127086942	MXE	241,426,392,355	338,518,455,414	162,149,107,162	173,153,166,150	240	241	0.399171	0.939112	0.417,0.452,0.464,0.463	0.485,0.494,0.393,0.52	-0.024
ENSMUSG00000046434	Hnrnpa1	chr15:+:103242921:103243080:103243624:103243780:103242643:103242718:103243958:103244028	MXE	161,130,179,112	3713,4687,5046,4237	33,20,21,12	798,623,616,589	244	244	0.735818	1	0.042,0.027,0.034,0.026	0.04,0.031,0.033,0.02	0.001
ENSMUSG00000020362	Cnot6	chr11:-:49683124:49683282:49685086:49685352:49681140:49681295:49686846:49686932	MXE	6,4,15,7	0,0,0,0	6,8,4,2	0,3,0,0	244	244	0.839239	1	1.0,1.0,1.0,1.0	1.0,0.727,1.0,1.0	0.068
ENSMUSG00000034908	Sidt2	chr9:-:45947540:45947552:45947628:45947697:45946983:45947055:45947835:45947888	MXE	0,2,0,4	6,17,15,13	1,1,4,0	22,6,4,10	190	133	0.88123	1	0.0,0.076,0.0,0.177	0.031,0.104,0.412,0.0	-0.073
ENSMUSG00000026896	Ifih1	chr2:-:62610440:62610658:62611709:62611920:62608249:62609301:62617260:62617484	MXE	7,3,15,6	8,8,12,2	27,7,20,11	14,12,17,15	244	244	0.943397	1	0.467,0.273,0.556,0.75	0.659,0.368,0.541,0.423	0.014
ENSMUSG00000047045	Tmem164	chrX:+:142834184:142834393:142841582:142841645:142832500:142832601:142842409:142843494	MXE	17,6,22,4	0,2,0,0	2,5,13,5	0,0,0,0	244	184	1	1	1.0,0.693,1.0,1.0	1.0,1.0,1.0,1.0	-0.077
ENSMUSG00000014177	Tvp23b	chr11:+:62886188:62886320:62891941:62892070:62885075:62885165:62894121:62895185	MXE	69,125,112,123	150,233,209,190	124,79,135,85	249,195,187,133	244	244	0.919767	1	0.315,0.349,0.349,0.393	0.332,0.288,0.419,0.39	-0.006
ENSMUSG00000026958	Dpp7	chr2:-:25354892:25355028:25355557:25355721:25354740:25354822:25355813:25355953	MXE	3,17,8,12	9,18,12,12	28,14,35,24	39,30,25,13	244	244	0.481613	0.996655	0.25,0.486,0.4,0.5	0.418,0.318,0.583,0.649	-0.083
ENSMUSG00000031672	Got2	chr8:-:95869471:95869637:95870774:95870925:95866820:95866971:95871890:95871995	MXE	715,1035,964,947	596,966,908,857	361,291,257,256	299,268,268,215	244	244	0.994855	1	0.545,0.517,0.515,0.525	0.547,0.521,0.49,0.544	0
ENSMUSG00000029254	Stap1	chr5:+:86086649:86086822:86090896:86091025:86084388:86084445:86094732:86094802	MXE	106,139,137,127	94,140,140,138	86,58,53,56	84,64,54,59	244	244	0.820425	1	0.53,0.498,0.495,0.479	0.506,0.475,0.495,0.487	0.01
ENSMUSG00000021493	Pdlim7	chr13:-:55507863:55507880:55508207:55508326:55507487:55507624:55508779:55508810	MXE	1,2,11,0	17,4,24,2	1,3,0,2	8,12,6,19	240	138	0.0725235	0.426623	0.033,0.223,0.209,0.0	0.067,0.126,0.0,0.057	0.054
ENSMUSG00000022657	Cd96	chr16:-:46051471:46051543:46051999:46052068:46049678:46049795:46063916:46064009	MXE	104,193,119,179	98,219,104,222	508,481,430,376	577,527,488,442	190	193	0.504022	1	0.519,0.472,0.538,0.45	0.472,0.481,0.472,0.464	0.023
ENSMUSG00000022657	Cd96	chr16:-:46094739:46094795:46098914:46099122:46071734:46071825:46109046:46109165	MXE	162,472,196,424	87,190,97,166	1033,980,886,836	511,508,441,398	244	177	0.190822	0.712137	0.575,0.643,0.594,0.649	0.595,0.583,0.593,0.604	0.021
ENSMUSG00000022657	Cd96	chr16:-:46094739:46094795:46109046:46109165:46071734:46071825:46117685:46118039	MXE	228,444,264,394	87,190,97,167	992,1046,1036,795	511,511,449,398	240	177	0.0472012	0.328473	0.659,0.633,0.667,0.635	0.589,0.602,0.63,0.596	0.044
ENSMUSG00000022657	Cd96	chr16:-:46098914:46099122:46109046:46109165:46071734:46071825:46117685:46118039	MXE	228,444,264,394	0,12,1,3	992,1046,1036,795	42,13,13,34	240	244	0.000279101	0.00612179	1.0,0.974,0.996,0.993	0.96,0.988,0.988,0.96	0.017
ENSMUSG00000022657	Cd96	chr16:-:46098914:46099122:46109046:46109165:46094739:46094795:46117685:46118039	MXE	226,432,258,387	225,436,220,403	986,1036,1023,787	1089,1083,959,985	240	244	0.246838	0.792678	0.505,0.502,0.544,0.494	0.479,0.493,0.52,0.448	0.026
ENSMUSG00000005871	Apc	chr18:+:34279268:34279352:34289837:34289942:34276563:34276677:34296030:34296129	MXE	0,2,0,0	1,0,0,0	4,0,0,2	3,0,1,1	205	226	1	1	0.0,1.0,NA,NA	0.595,NA,0.0,0.688	0.072
ENSMUSG00000097321	1700028E10Rik	chr5:+:151380388:151380523:151388461:151388538:151368708:151368856:151394490:151396164	MXE	4,9,2,3	0,0,1,0	6,10,17,9	1,1,1,0	244	198	1	1	1.0,1.0,0.619,1.0	0.83,0.89,0.932,1.0	-0.008
ENSMUSG00000017830	Dhx58	chr11:-:100701549:100701676:100702201:100702318:100701223:100701415:100703078:100703269	MXE	12,14,16,15	9,25,14,26	81,59,59,41	50,58,53,27	238	244	0.0689742	0.415453	0.578,0.365,0.54,0.372	0.624,0.51,0.533,0.609	-0.105
ENSMUSG00000017830	Dhx58	chr11:-:100702201:100702318:100703078:100703269:100701549:100701676:100703493:100703695	MXE	11,23,12,21	8,18,12,14	58,59,65,49	47,48,62,30	244	238	0.864133	1	0.573,0.555,0.494,0.594	0.546,0.545,0.506,0.614	0.001
ENSMUSG00000028318	Polr1e	chr4:+:45029337:45029471:45030752:45030834:45028002:45028099:45031366:45031498	MXE	179,344,261,257	151,273,204,208	120,95,128,99	89,64,73,63	244	203	0.0648759	0.400097	0.497,0.512,0.516,0.507	0.529,0.553,0.593,0.567	-0.052
ENSMUSG00000016495	Plgrkt	chr19:-:29360816:29360927:29361796:29362139:29358375:29358403:29364807:29364875	MXE	1,7,2,8	128,458,209,372	1,0,0,3	162,151,115,191	244	232	0.8059	1	0.007,0.014,0.009,0.02	0.006,0.0,0.0,0.015	0.007
ENSMUSG00000093930	Hmgcs1	chr13:+:119701075:119701240:119702534:119702700:119700507:119700633:119703519:119703690	MXE	501,381,752,335	549,410,835,340	130,148,158,122	140,184,134,108	244	244	0.526499	1	0.477,0.482,0.474,0.496	0.481,0.446,0.541,0.53	-0.017
ENSMUSG00000027763	Mbnl1	chr3:+:60603693:60603894:60613262:60613520:60595593:60595764:60615619:60615773	MXE	566,1052,660,962	491,814,533,790	1423,1104,1191,1095	1431,1216,1257,1056	244	244	0.00282443	0.0422302	0.535,0.564,0.553,0.549	0.499,0.476,0.487,0.509	0.057
ENSMUSG00000027763	Mbnl1	chr3:+:60613262:60613520:60615619:60615773:60603693:60603894:60622145:60622240	MXE	680,1090,748,1036	38,56,33,46	1594,1215,1348,1286	122,83,61,70	244	244	0.0483403	0.330563	0.947,0.951,0.958,0.957	0.929,0.936,0.957,0.948	0.011
ENSMUSG00000027763	Mbnl1	chr3:+:60613262:60613520:60615619:60615773:60603693:60603894:60625123:60625198	MXE	680,1090,748,1036	7,23,14,24	1594,1215,1352,1286	116,37,40,75	244	244	1.25225e-10	1.35417e-08	0.99,0.979,0.982,0.977	0.932,0.97,0.971,0.945	0.027
ENSMUSG00000027763	Mbnl1	chr3:+:60615619:60615773:60625123:60625198:60613262:60613520:60626379:60626795	MXE	488,797,524,785	523,812,569,686	1431,1216,1252,1056	1151,1394,1310,935	244	196	0.583861	1	0.428,0.441,0.425,0.479	0.5,0.412,0.434,0.476	-0.012
ENSMUSG00000027763	Mbnl1	chr3:+:60615724:60615773:60625123:60625198:60613262:60613520:60626379:60627147	MXE	2,7,6,10	523,812,569,686	18,18,15,5	1151,1394,1310,935	170	196	0.338008	0.885487	0.004,0.01,0.012,0.017	0.018,0.015,0.013,0.006	-0.002
ENSMUSG00000027763	Mbnl1	chr3:+:60621422:60621458:60622145:60622240:60615619:60615773:60625123:60625198	MXE	237,346,246,313	550,771,560,687	515,524,541,450	1131,1195,1217,904	157	216	0.70776	1	0.372,0.382,0.377,0.385	0.385,0.376,0.379,0.406	-0.008
ENSMUSG00000027763	Mbnl1	chr3:+:60622145:60622240:60625123:60625198:60528755:60529804:60626379:60629750	MXE	0,0,0,1	523,812,569,686	1,1,0,0	1151,1394,1306,935	216	196	1	1	0.0,0.0,0.0,0.001	0.001,0.001,0.0,0.0	0
ENSMUSG00000027763	Mbnl1	chr3:+:60622145:60622240:60625123:60625198:60613262:60613520:60626379:60626795	MXE	0,0,0,1	523,812,569,686	0,1,0,0	1151,1394,1310,935	216	196	1	1	0.0,0.0,0.0,0.001	0.0,0.001,0.0,0.0	0
ENSMUSG00000041236	Vps41	chr13:+:18782646:18782721:18791586:18791649:18745261:18745339:18794326:18794392	MXE	58,157,76,130	50,138,61,85	166,137,111,132	135,105,114,87	196	184	0.879659	1	0.521,0.516,0.539,0.589	0.536,0.551,0.478,0.588	0.003
ENSMUSG00000041236	Vps41	chr13:+:18791586:18791649:18794326:18794392:18782646:18782721:18810431:18810551	MXE	36,100,47,85	64,130,75,113	94,65,89,62	130,134,122,108	184	187	0.438495	0.969994	0.364,0.439,0.389,0.433	0.424,0.33,0.426,0.368	0.019
ENSMUSG00000041236	Vps41	chr13:+:18794326:18794392:18810431:18810551:18791586:18791649:18811566:18811713	MXE	37,141,61,97	119,310,149,229	148,120,116,128	341,279,246,202	187	241	0.150451	0.638903	0.286,0.37,0.345,0.353	0.359,0.357,0.378,0.45	-0.047
ENSMUSG00000041236	Vps41	chr13:+:18810431:18810551:18811566:18811713:18794326:18794392:18814226:18814293	MXE	113,254,133,193	135,273,154,247	253,227,216,185	322,291,270,232	241	244	0.440325	0.970029	0.459,0.485,0.466,0.442	0.443,0.441,0.448,0.447	0.018
ENSMUSG00000041236	Vps41	chr13:+:18842152:18842280:18843468:18843613:18841157:18841250:18845307:18845349	MXE	134,231,165,193	127,235,127,190	285,248,217,163	263,215,194,159	244	244	0.831566	1	0.513,0.496,0.565,0.504	0.52,0.536,0.528,0.506	-0.003
ENSMUSG00000041236	Vps41	chr13:+:18842152:18842280:18845307:18845349:18841157:18841250:18845886:18845937	MXE	134,230,165,193	38,59,38,59	285,248,218,163	67,73,47,55	244	163	0.955331	1	0.702,0.723,0.744,0.686	0.74,0.694,0.756,0.664	0
ENSMUSG00000050043	Tmx2	chr2:-:84673499:84673606:84675404:84675481:84673253:84673319:84676096:84676157	MXE	12,19,16,11	274,532,377,422	2,1,1,4	360,347,355,298	198	228	8.37998e-09	6.49448e-07	0.048,0.04,0.047,0.029	0.006,0.003,0.003,0.015	0.034
ENSMUSG00000006095	Tbcb	chr7:-:30226843:30227035:30227603:30227700:30224472:30224545:30231125:30231269	MXE	202,258,339,173	223,330,398,226	147,109,94,188	169,147,143,186	218	244	0.964017	1	0.503,0.467,0.488,0.461	0.493,0.454,0.424,0.531	0.004
ENSMUSG00000015474	Ppt2	chr17:-:34625636:34625744:34625835:34625931:34623030:34623114:34626458:34626612	MXE	24,21,24,22	29,31,40,16	61,26,46,43	45,43,59,48	217	229	0.666531	1	0.466,0.417,0.388,0.592	0.589,0.39,0.451,0.486	-0.013
ENSMUSG00000027639	Samhd1	chr2:-:157121830:157121946:157126771:157126844:157116351:157116507:157129849:157129916	MXE	281,1156,279,846	0,2,0,4	219,130,126,153	0,0,0,0	194	237	1	1	1.0,0.999,1.0,0.996	1.0,1.0,1.0,1.0	-0.001
ENSMUSG00000093752	Gm20716	chr2:-:168211365:168211480:168212959:168213028:168210430:168210636:168217680:168217776	MXE	77,117,120,56	160,180,179,115	110,91,75,112	166,123,166,189	190	236	0.729404	1	0.374,0.447,0.454,0.377	0.451,0.479,0.359,0.424	-0.015
ENSMUSG00000093752	Gm20716	chr2:-:168212959:168213028:168217680:168217776:168211365:168211480:168219219:168219245	MXE	159,206,247,125	108,104,144,79	214,171,165,257	114,101,85,131	217	190	0.357605	0.902731	0.563,0.634,0.6,0.581	0.622,0.597,0.63,0.632	-0.026
ENSMUSG00000093752	Gm20716	chr2:-:168212959:168213028:168219219:168219245:168211365:168211480:168220036:168220113	MXE	23,46,41,21	108,103,144,79	36,27,26,46	114,103,85,131	147	190	0.821127	1	0.216,0.366,0.269,0.256	0.29,0.253,0.283,0.312	-0.008
ENSMUSG00000093752	Gm20716	chr2:-:168217680:168217776:168219219:168219245:168211365:168211480:168220036:168220113	MXE	23,46,41,21	8,10,9,12	36,27,26,46	7,5,10,9	147	217	0.325916	0.875794	0.809,0.872,0.871,0.721	0.884,0.889,0.793,0.883	-0.044
ENSMUSG00000093752	Gm20716	chr2:-:168217680:168217776:168219219:168219245:168212959:168213028:168220036:168220113	MXE	23,47,41,21	131,192,202,112	35,27,26,45	173,122,115,197	147	217	0.697625	1	0.206,0.265,0.231,0.217	0.23,0.246,0.25,0.252	-0.015
ENSMUSG00000024400	Wdr33	chr18:+:31835383:31835481:31878023:31878150:31833582:31833734:31879670:31879825	MXE	110,161,133,118	142,195,150,136	147,136,115,100	151,141,114,116	219	244	0.249243	0.79655	0.463,0.479,0.497,0.492	0.52,0.518,0.529,0.49	-0.032
ENSMUSG00000027893	Ahcyl1	chr3:-:107669092:107669181:107669891:107669955:107668666:107668737:107670203:107670320	MXE	7,9,10,12	11,17,17,19	3,8,5,4	11,4,12,5	185	210	0.926444	1	0.419,0.375,0.4,0.418	0.236,0.694,0.321,0.476	-0.029
ENSMUSG00000052760	A630001G21Rik	chr1:-:85725120:85725289:85726458:85726615:85723097:85723387:85736471:85736581	MXE	11,30,21,9	17,21,12,16	34,10,24,24	33,27,28,41	244	244	0.223648	0.765535	0.393,0.588,0.636,0.36	0.507,0.27,0.462,0.369	0.092
ENSMUSG00000026812	Tsc1	chr2:+:28665555:28665629:28670868:28671044:28665007:28665162:28671765:28671881	MXE	11,52,17,24	23,82,44,47	49,40,44,52	62,65,54,52	195	244	0.019803	0.183123	0.374,0.442,0.326,0.39	0.497,0.435,0.505,0.556	-0.115
ENSMUSG00000030706	Mrpl48	chr7:-:100559747:100559917:100565193:100565279:100552578:100552681:100571251:100571289	MXE	163,335,225,326	289,784,427,679	149,123,120,118	325,241,254,211	207	244	0.920138	1	0.399,0.335,0.383,0.361	0.351,0.376,0.358,0.397	-0.001
ENSMUSG00000030706	Mrpl48	chr7:-:100559747:100559917:100565193:100565427:100552578:100552681:100571251:100571289	MXE	1,7,0,4	289,784,427,679	0,0,0,0	325,241,254,211	244	244	1	1	0.003,0.009,0.0,0.006	0.0,0.0,0.0,0.0	0.005
ENSMUSG00000031371	Haus7	chrX:-:73445809:73445924:73452998:73453060:73437314:73437565:73454866:73454934	MXE	108,188,173,143	111,269,186,185	96,73,68,72	146,106,92,77	183	236	0.358583	0.903256	0.556,0.474,0.545,0.499	0.459,0.47,0.488,0.547	0.028
ENSMUSG00000031371	Haus7	chrX:-:73448810:73448902:73452998:73453060:73448191:73448350:73454866:73454934	MXE	109,179,172,148	111,200,160,174	98,73,65,75	132,74,72,78	183	213	0.560403	1	0.533,0.51,0.556,0.497	0.464,0.534,0.512,0.528	0.014
ENSMUSG00000004665	Cnn2	chr10:+:79991359:79991481:79992272:79992339:79988583:79988740:79992442:79992580	MXE	449,277,548,170	470,306,689,209	1250,1135,875,1795	1526,1236,1061,1990	243	188	0.999598	1	0.425,0.412,0.381,0.386	0.388,0.415,0.39,0.411	0
ENSMUSG00000020076	Ddx50	chr10:-:62627520:62627682:62633976:62634126:62626162:62626282:62639860:62640006	MXE	119,152,144,97	101,129,117,92	140,111,96,141	115,123,93,113	244	244	0.609434	1	0.541,0.541,0.552,0.513	0.549,0.474,0.508,0.555	0.015
ENSMUSG00000020076	Ddx50	chr10:-:62633976:62634126:62639860:62640006:62626162:62626282:62640446:62640632	MXE	99,123,116,119	6,10,7,10	145,109,73,101	20,6,11,6	244	244	0.186229	0.702625	0.943,0.925,0.943,0.922	0.879,0.948,0.869,0.944	0.023
ENSMUSG00000020076	Ddx50	chr10:-:62633976:62634126:62639860:62640006:62627520:62627682:62640446:62640632	MXE	99,124,116,119	94,145,122,117	145,108,73,101	151,126,109,129	244	244	0.182474	0.699822	0.513,0.461,0.487,0.504	0.49,0.462,0.401,0.439	0.043
ENSMUSG00000029199	Lias	chr5:+:65393940:65394034:65395364:65395445:65392219:65392389:65397602:65397759	MXE	99,265,141,179	143,242,193,201	108,120,109,94	80,99,115,67	215	202	0.00734538	0.0873556	0.394,0.507,0.407,0.456	0.559,0.532,0.471,0.569	-0.092
ENSMUSG00000029199	Lias	chr5:+:65395364:65395445:65397602:65397759:65393940:65394034:65397830:65397888	MXE	75,163,133,138	154,309,187,238	70,86,100,77	119,127,114,98	202	244	0.0528926	0.348177	0.37,0.389,0.462,0.412	0.415,0.45,0.514,0.487	-0.058
ENSMUSG00000029199	Lias	chr5:+:65397602:65397759:65397830:65397888:65395364:65395445:65399846:65399975	MXE	191,356,286,288	143,201,158,212	119,161,160,107	90,94,104,82	244	179	0.6057	1	0.495,0.565,0.57,0.499	0.492,0.557,0.53,0.489	0.015
ENSMUSG00000028437	Ubap1	chr4:+:41366889:41366930:41371724:41371849:41348995:41349231:41378946:41379870	MXE	18,39,47,47	74,158,100,107	64,31,28,42	180,109,98,122	162	244	0.742834	1	0.268,0.271,0.414,0.398	0.349,0.3,0.301,0.341	0.015
ENSMUSG00000028437	Ubap1	chr4:+:41371724:41371849:41378946:41379870:41366889:41366930:41387174:41387357	MXE	53,92,70,88	171,234,200,166	110,55,49,93	288,226,197,236	244	244	0.115057	0.554554	0.237,0.282,0.259,0.346	0.276,0.196,0.199,0.283	0.042
ENSMUSG00000028437	Ubap1	chr4:+:41378946:41379870:41387174:41387357:41371724:41371849:41388095:41388197	MXE	80,160,100,116	196,233,215,151	191,114,103,125	258,234,161,238	244	244	0.736994	1	0.29,0.407,0.317,0.434	0.425,0.328,0.39,0.344	-0.01
ENSMUSG00000106734	Gm20559	chr6:-:3342112:3342159:3342595:3342674:3341270:3341296:3345852:3346058	MXE	0,23,12,10	0,0,0,0	117,77,61,65	11,5,9,3	200	168	1	1	NA,1.0,1.0,1.0	0.899,0.928,0.851,0.948	0.094
ENSMUSG00000040247	Tbc1d10c	chr19:-:4185351:4185506:4187941:4188131:4183410:4185073:4188943:4189054	MXE	54,80,68,49	529,700,651,479	118,155,165,91	3215,2542,2246,2997	244	244	9.38472e-13	1.61626e-10	0.093,0.103,0.095,0.093	0.035,0.057,0.068,0.029	0.049
ENSMUSG00000040247	Tbc1d10c	chr19:-:4185351:4185506:4187941:4188131:4184356:4185073:4188245:4188311	MXE	519,701,603,440	540,697,658,495	2380,2133,1940,2103	3177,2573,2218,3037	244	244	0.0170223	0.164561	0.49,0.501,0.478,0.471	0.428,0.453,0.467,0.409	0.046
ENSMUSG00000040247	Tbc1d10c	chr19:-:4185351:4185506:4188245:4188311:4184356:4185073:4188943:4189058	MXE	268,369,356,266	529,700,651,479	1438,1204,1064,1246	3215,2542,2246,2997	187	244	0.0406233	0.297947	0.398,0.408,0.416,0.42	0.369,0.382,0.382,0.352	0.039
ENSMUSG00000040247	Tbc1d10c	chr19:-:4185351:4185506:4187941:4188080:4184387:4185073:4188245:4188311	MXE	78,112,92,83	540,697,658,495	283,254,260,244	3177,2573,2218,3037	244	244	1.61986e-06	6.84759e-05	0.126,0.138,0.123,0.144	0.082,0.09,0.105,0.074	0.045
ENSMUSG00000040247	Tbc1d10c	chr19:-:4185351:4185506:4188245:4188724:4184399:4185073:4188943:4189058	MXE	4,20,14,16	529,700,651,479	89,111,111,104	3215,2542,2246,2997	244	244	0.000330822	0.00705651	0.008,0.028,0.021,0.032	0.027,0.042,0.047,0.034	-0.015
ENSMUSG00000040247	Tbc1d10c	chr19:-:4187941:4188080:4188245:4188311:4184387:4185073:4188943:4189058	MXE	268,369,356,266	50,80,52,49	1438,1204,1064,1246	95,149,155,72	187	244	9.85183e-09	7.51e-07	0.875,0.858,0.899,0.876	0.952,0.913,0.9,0.958	-0.054
ENSMUSG00000040247	Tbc1d10c	chr19:-:4187941:4188131:4188245:4188311:4185351:4185506:4188943:4189054	MXE	268,345,346,272	540,641,645,384	1418,1240,1027,1290	2844,2353,2003,2528	187	244	0.264716	0.819558	0.393,0.413,0.412,0.48	0.394,0.407,0.401,0.4	0.024
ENSMUSG00000040247	Tbc1d10c	chr19:-:4188245:4188311:4188943:4189054:4184384:4185073:4189212:4189319	MXE	64,118,91,80	2,10,9,6	583,474,415,505	6,14,18,10	232	187	0.000197833	0.00455409	0.963,0.905,0.891,0.915	0.987,0.965,0.949,0.976	-0.051
ENSMUSG00000040247	Tbc1d10c	chr19:-:4188245:4188311:4188943:4189054:4185351:4185506:4189212:4189319	MXE	36,79,55,40	7,0,5,8	510,406,331,455	0,32,0,39	232	187	0.0254203	0.217858	0.806,1.0,0.899,0.801	1.0,0.911,1.0,0.904	-0.077
ENSMUSG00000040247	Tbc1d10c	chr19:-:4188245:4188311:4188943:4189058:4185351:4185506:4189212:4189319	MXE	487,645,577,440	7,0,5,8	2303,1890,1704,2000	0,32,0,39	236	187	0.553342	1	0.982,1.0,0.989,0.978	1.0,0.979,1.0,0.976	-0.002
ENSMUSG00000040247	Tbc1d10c	chr19:-:4188245:4188311:4188943:4189058:4187941:4188080:4189212:4189319	MXE	487,643,578,440	19,22,31,26	2269,1865,1682,1979	114,62,75,115	236	187	0.748977	1	0.953,0.959,0.937,0.931	0.94,0.96,0.947,0.932	0
ENSMUSG00000040247	Tbc1d10c	chr19:-:4188245:4188311:4188943:4189054:4187941:4188131:4189212:4189319	MXE	40,77,72,40	239,327,292,209	495,385,319,449	1273,1067,954,1121	232	187	5.97892e-08	3.86139e-06	0.119,0.16,0.166,0.134	0.239,0.225,0.212,0.244	-0.085
ENSMUSG00000026197	Zfand2b	chr1:+:75170538:75170599:75170685:75170753:75170366:75170459:75170975:75171048	MXE	39,14,63,9	35,33,55,19	40,30,17,45	51,44,41,104	182	189	0.221833	0.761833	0.536,0.306,0.543,0.33	0.449,0.415,0.301,0.31	0.06
ENSMUSG00000034274	Thoc5	chr11:+:4911434:4911470:4911528:4911563:4910626:4910759:4912780:4912858	MXE	62,114,65,82	0,0,1,0	56,49,61,48	0,1,0,1	157	156	1	1	1.0,1.0,0.985,1.0	1.0,0.98,1.0,0.979	0.006
ENSMUSG00000020849	Ywhae	chr11:+:75756816:75757023:75759291:75759428:75755573:75755680:75764619:75765845	MXE	968,1732,1553,1604	872,1082,1228,1094	681,405,330,394	537,300,314,331	244	244	0.207548	0.741169	0.526,0.615,0.558,0.595	0.559,0.574,0.512,0.543	0.026
ENSMUSG00000022375	Lrrc6	chr15:-:66454068:66454295:66469816:66469989:66449442:66449634:66481240:66481318	MXE	4,8,2,10	2,6,2,10	16,5,10,10	4,2,5,3	244	244	0.0360167	0.272765	0.667,0.571,0.5,0.5	0.8,0.714,0.667,0.769	-0.178
ENSMUSG00000022375	Lrrc6	chr15:-:66469816:66469989:66481240:66481318:66449442:66449634:66489472:66489640	MXE	1,2,3,5	2,1,2,3	9,2,1,9	10,4,3,6	199	244	0.289991	0.837976	0.38,0.71,0.648,0.671	0.525,0.38,0.29,0.648	0.141
ENSMUSG00000022375	Lrrc6	chr15:-:66469816:66469989:66481240:66481318:66454068:66454295:66489472:66489640	MXE	1,2,3,5	4,16,2,19	9,2,1,8	12,8,4,5	199	244	0.152007	0.641794	0.235,0.133,0.648,0.244	0.479,0.235,0.235,0.662	-0.088
ENSMUSG00000082286	Pisd-ps1	chr11:+:3129764:3129911:3130152:3130313:3129381:3129520:3130792:3131004	MXE	48,151,86,166	12,57,25,42	536,370,365,403	120,120,92,110	244	244	0.434677	0.967104	0.8,0.726,0.775,0.798	0.817,0.755,0.799,0.786	-0.014
ENSMUSG00000021481	Zfp346	chr13:+:55113677:55113770:55115482:55115624:55113035:55113139:55122329:55122515	MXE	3,2,5,3	7,0,9,1	8,3,5,14	2,0,0,2	214	244	0.000346902	0.00733225	0.328,1.0,0.388,0.774	0.82,1.0,1.0,0.889	-0.305
ENSMUSG00000031878	Nae1	chr8:-:104519763:104519823:104519852:104519981:104518187:104518263:104522646:104522738	MXE	0,3,0,0	226,304,291,261	5,4,4,7	150,123,138,167	244	181	0.0155766	0.154109	0.0,0.007,0.0,0.0	0.024,0.024,0.021,0.03	-0.023
ENSMUSG00000031878	Nae1	chr8:-:104519763:104519823:104522646:104522738:104518187:104518263:104523161:104523225	MXE	323,489,396,446	0,2,3,1	281,213,200,230	4,0,0,4	213	181	1	1	1.0,0.995,0.991,0.997	0.984,1.0,1.0,0.98	0.005
ENSMUSG00000031878	Nae1	chr8:-:104522646:104522738:104523161:104523225:104517536:104519823:104523575:104523638	MXE	128,199,184,154	239,320,320,264	98,87,93,104	179,135,141,162	185	213	0.544414	1	0.381,0.417,0.398,0.402	0.387,0.426,0.432,0.425	-0.018
ENSMUSG00000031878	Nae1	chr8:-:104523161:104523225:104523575:104523638:104522646:104522738:104524334:104524444	MXE	187,370,311,225	238,326,267,267	178,135,149,178	192,135,135,144	184	185	0.462558	0.983533	0.441,0.533,0.539,0.459	0.482,0.501,0.526,0.554	-0.023
ENSMUSG00000031878	Nae1	chr8:-:104524334:104524444:104528186:104528217:104523575:104523638:104530055:104530116	MXE	37,58,53,37	287,535,460,350	35,33,14,19	252,203,218,266	152	231	0.642899	1	0.164,0.141,0.149,0.138	0.174,0.198,0.089,0.098	0.008
ENSMUSG00000031878	Nae1	chr8:-:104527377:104527449:104528186:104528217:104527082:104527162:104530055:104530116	MXE	40,80,62,39	100,185,193,156	37,34,16,26	121,60,81,81	152	193	0.761587	1	0.337,0.354,0.29,0.241	0.28,0.418,0.201,0.29	0.008
ENSMUSG00000004056	Akt2	chr7:+:27608622:27608753:27616240:27616369:27591551:27591879:27618207:27618319	MXE	42,28,55,27	177,158,222,153	9,18,5,14	99,89,85,101	244	244	0.0021282	0.0328775	0.192,0.151,0.199,0.15	0.083,0.168,0.056,0.122	0.066
ENSMUSG00000025008	Tctn3	chr19:-:40602804:40602942:40605305:40605459:40596445:40597542:40605702:40605797	MXE	14,10,24,2	8,10,26,3	8,7,17,14	15,19,22,30	244	244	0.0254054	0.217858	0.636,0.5,0.48,0.4	0.348,0.269,0.436,0.318	0.161
ENSMUSG00000036932	Aifm1	chrX:-:48483154:48483262:48484526:48484635:48482721:48482810:48485457:48485534	MXE	236,332,296,316	262,412,302,380	101,111,102,80	110,113,85,82	230	229	0.17975	0.695386	0.473,0.445,0.494,0.453	0.478,0.494,0.544,0.493	-0.036
ENSMUSG00000040177	2310057M21Rik	chr7:-:131357459:131357666:131360888:131360961:131348691:131351102:131361732:131361936	MXE	30,16,53,9	95,35,140,28	7,15,10,38	38,38,20,58	194	244	0.585332	1	0.284,0.365,0.323,0.288	0.188,0.332,0.386,0.452	-0.025
ENSMUSG00000052102	Gnpda1	chr18:-:38330485:38330660:38331967:38332152:38327557:38328973:38333153:38333336	MXE	79,170,121,143	143,260,200,200	176,122,129,116	200,215,183,170	244	244	0.360108	0.905115	0.356,0.395,0.377,0.417	0.468,0.362,0.413,0.406	-0.026
ENSMUSG00000019970	Sgk1	chr10:+:21996978:21997102:21997341:21997437:21996558:21996671:21997897:21998053	MXE	20,30,19,17	15,19,17,10	500,542,423,438	445,416,354,393	244	217	0.329223	0.88134	0.542,0.584,0.498,0.602	0.5,0.537,0.515,0.498	0.044
ENSMUSG00000063047	Zfp780b	chr7:-:27974752:27974805:27976751:27976833:27973718:27973845:27979089:27979139	MXE	0,2,5,3	3,4,4,7	3,1,3,1	7,4,4,9	203	174	0.47163	0.987568	0.0,0.3,0.517,0.269	0.269,0.176,0.391,0.087	0.041
ENSMUSG00000074513	Arfip1	chr3:-:84515632:84515790:84519481:84519703:84496092:84497891:84527685:84527798	MXE	27,10,38,10	1,1,0,1	15,27,31,25	0,1,0,0	244	244	1	1	0.964,0.909,1.0,0.909	1.0,0.964,1.0,1.0	-0.045
ENSMUSG00000020929	Eftud2	chr11:-:102865569:102865660:102867845:102867881:102864707:102864790:102868586:102868622	MXE	272,333,434,360	472,554,597,527	134,111,137,134	224,176,187,183	157	212	0.709853	1	0.438,0.448,0.495,0.48	0.447,0.46,0.497,0.497	-0.01
ENSMUSG00000028653	Trit1	chr4:+:123044490:123044636:123046874:123047017:123043712:123043811:123048768:123048880	MXE	45,75,62,83	39,66,47,78	143,70,90,83	71,48,61,44	244	244	0.00596196	0.0745426	0.536,0.532,0.569,0.516	0.668,0.593,0.596,0.654	-0.09
ENSMUSG00000028653	Trit1	chr4:+:123046874:123047017:123048768:123048880:123044490:123044636:123049151:123049264	MXE	28,47,38,64	57,66,45,52	82,47,40,41	97,55,40,61	244	233	0.78532	1	0.319,0.405,0.446,0.54	0.447,0.449,0.488,0.391	-0.016
ENSMUSG00000028653	Trit1	chr4:+:123046874:123047017:123049151:123049264:123044490:123044636:123049476:123049554	MXE	28,47,41,64	48,79,52,52	81,47,40,43	66,71,64,53	244	234	0.791796	1	0.359,0.363,0.431,0.541	0.541,0.388,0.375,0.438	-0.012
ENSMUSG00000031446	Cul4a	chr8:+:13140202:13140316:13142492:13142598:13136795:13136903:13142961:13143134	MXE	18,11,17,27	14,18,21,15	10,6,12,8	11,9,11,19	235	227	0.247687	0.793212	0.554,0.371,0.439,0.635	0.468,0.392,0.513,0.289	0.084
ENSMUSG00000031446	Cul4a	chr8:+:13142492:13142598:13142961:13143134:13140202:13140316:13144276:13144429	MXE	11,7,20,12	23,27,21,15	12,6,6,16	20,12,13,16	227	244	0.741267	1	0.34,0.218,0.506,0.462	0.392,0.35,0.332,0.518	-0.017
ENSMUSG00000037474	Dtl	chr1:-:191565318:191565350:191568290:191568404:191563110:191563176:191568494:191568556	MXE	243,280,285,228	1,3,2,1	1,1,1,0	0,0,0,0	235	153	1	1	0.994,0.984,0.989,0.993	1.0,1.0,1.0,NA	-0.01
ENSMUSG00000037474	Dtl	chr1:-:191565318:191565350:191568290:191568411:191563110:191563176:191568494:191568556	MXE	489,524,592,433	1,3,2,1	5,2,1,1	0,0,0,0	242	153	1	1	0.997,0.991,0.995,0.996	1.0,1.0,1.0,1.0	-0.005
ENSMUSG00000022797	Tfrc	chr16:+:32616748:32616898:32617096:32617199:32615192:32615394:32618217:32618331	MXE	392,378,463,251	361,354,471,275	35,47,46,32	17,25,22,22	244	224	6.96526e-05	0.00192154	0.499,0.495,0.474,0.456	0.654,0.633,0.657,0.572	-0.148
ENSMUSG00000022797	Tfrc	chr16:+:32620365:32620523:32624767:32624826:32616748:32616898:32624983:32625065	MXE	0,0,0,0	140,165,193,93	1,0,0,1	14,13,11,19	244	180	1	1	0.0,0.0,0.0,0.0	0.05,0.0,0.0,0.037	-0.022
ENSMUSG00000042032	Mat2b	chr11:-:40684681:40684834:40685226:40685313:40682463:40682657:40687600:40687795	MXE	7,4,3,2	221,208,270,154	2,7,1,2	236,192,195,253	208	244	0.365381	0.910772	0.036,0.022,0.013,0.015	0.01,0.041,0.006,0.009	0.005
