## Supplementary material for "Polypyrimidine Tract Binding Protein 1 regulates the activation of mouse CD8 T cells": source data 2 (part 16 of 33)

### Sheet: Activated_vs_naive_P1KO_all (continued)
GeneID	geneSymbol	EventID	EventType	IJC_Activated	SJC_Activated	IJC_Naive	SJC_Naive	IncFormLen	SkipFormLen	PValue	FDR	IncLevel_Activated	IncLevel_Naive	IncLevelDifference
ENSMUSG00000042032	Mat2b	chr11:-:40684681:40684834:40685226:40685341:40682463:40682657:40687600:40687795	MXE	88,143,142,104	221,208,270,154	122,103,83,157	236,192,195,253	236	244	0.62732	1	0.292,0.415,0.352,0.411	0.348,0.357,0.306,0.391	0.017
ENSMUSG00000025962	Fastkd2	chr1:+:63734731:63734835:63739181:63739354:63731399:63732221:63745841:63746005	MXE	358,494,390,367	328,441,431,358	106,128,102,83	142,92,103,69	225	244	0.913441	1	0.542,0.548,0.495,0.526	0.447,0.601,0.518,0.566	-0.005
ENSMUSG00000035778	Ggta1	chr2:-:35414218:35414284:35416471:35416507:35413325:35413427:35422179:35422268	MXE	1,10,0,9	5,12,6,16	8,10,11,6	16,29,18,17	157	187	0.735073	1	0.192,0.498,0.0,0.401	0.373,0.291,0.421,0.296	-0.073
ENSMUSG00000035778	Ggta1	chr2:-:35414218:35414284:35422179:35422268:35413325:35413427:35432513:35432632	MXE	6,6,12,4	4,9,5,8	22,6,12,10	8,18,9,12	210	187	0.955363	1	0.572,0.373,0.681,0.308	0.71,0.229,0.543,0.426	0.007
ENSMUSG00000035778	Ggta1	chr2:-:35414218:35414284:35423231:35423411:35413325:35413427:35432513:35432632	MXE	0,0,0,0	4,9,5,8	0,2,0,1	8,18,9,12	244	187	1	1	0.0,0.0,0.0,0.0	0.0,0.078,0.0,0.06	-0.035
ENSMUSG00000035778	Ggta1	chr2:-:35414218:35414284:35423231:35423412:35413325:35413427:35432513:35432632	MXE	4,25,12,24	4,9,5,8	32,27,17,35	8,18,9,12	244	187	0.893805	1	0.434,0.68,0.648,0.697	0.754,0.535,0.591,0.691	-0.028
ENSMUSG00000035778	Ggta1	chr2:-:35416471:35416507:35422179:35422268:35413325:35413427:35423231:35423412	MXE	21,25,25,23	1,2,0,0	66,36,30,44	2,4,4,1	210	157	1	1	0.94,0.903,1.0,1.0	0.961,0.871,0.849,0.97	0.048
ENSMUSG00000035778	Ggta1	chr2:-:35416471:35416507:35422179:35422268:35414218:35414284:35423231:35423327	MXE	16,22,14,27	1,0,2,1	50,36,27,39	7,6,4,3	210	157	0.000952629	0.0167159	0.923,1.0,0.84,0.953	0.842,0.818,0.835,0.907	0.078
ENSMUSG00000035778	Ggta1	chr2:-:35422179:35422268:35423231:35423411:35413325:35413427:35432513:35432632	MXE	0,0,0,0	6,6,12,4	0,2,0,1	22,6,12,10	244	210	1	1	0.0,0.0,0.0,0.0	0.0,0.223,0.0,0.079	-0.075
ENSMUSG00000035778	Ggta1	chr2:-:35422179:35422268:35423231:35423412:35413325:35413427:35432513:35432632	MXE	4,25,12,24	6,6,12,4	32,27,17,35	22,6,12,10	244	210	0.911527	1	0.365,0.782,0.463,0.838	0.556,0.795,0.549,0.751	-0.051
ENSMUSG00000035778	Ggta1	chr2:-:35422179:35422268:35423231:35423412:35416471:35416507:35432513:35432632	MXE	5,25,12,24	3,12,2,7	32,28,20,35	13,10,7,9	244	210	0.957098	1	0.589,0.642,0.838,0.747	0.679,0.707,0.711,0.77	-0.013
ENSMUSG00000035778	Ggta1	chr2:-:35423231:35423412:35432513:35432632:35413325:35413427:35461194:35461249	MXE	4,7,4,19	2,1,0,0	22,15,11,9	0,0,0,1	240	244	1	1	0.67,0.877,1.0,1.0	1.0,1.0,1.0,0.901	-0.088
ENSMUSG00000035778	Ggta1	chr2:-:35423231:35423412:35432513:35432632:35422179:35422268:35461194:35461249	MXE	5,7,4,18	18,28,13,28	22,14,11,13	45,37,24,39	240	244	0.651783	1	0.22,0.203,0.238,0.395	0.332,0.278,0.318,0.253	-0.031
ENSMUSG00000023277	Twf2	chr9:+:106212255:106212351:106212731:106212836:106211718:106211897:106212937:106213063	MXE	113,103,128,81	145,121,180,75	351,237,232,387	435,303,255,474	217	226	0.994038	1	0.448,0.47,0.425,0.529	0.457,0.449,0.487,0.46	0.005
ENSMUSG00000032415	Ube2cbp	chr9:-:86448762:86448853:86451813:86452010:86440585:86440754:86464740:86464950	MXE	10,1,9,2	13,6,8,3	5,3,0,8	4,2,2,2	244	212	0.344707	0.889739	0.401,0.126,0.494,0.367	0.521,0.566,0.0,0.777	-0.119
ENSMUSG00000020070	Rufy2	chr10:+:62989122:62989240:62990979:62991081:62982670:62982844:62993116:62993240	MXE	4,10,5,8	2,12,5,2	13,12,11,12	16,15,14,7	239	223	0.320059	0.867804	0.651,0.437,0.483,0.789	0.431,0.427,0.423,0.615	0.116
ENSMUSG00000012422	Tmem167	chr13:+:90119339:90119406:90128740:90128853:90100907:90100942:90143056:90143907	MXE	1,3,1,2	1,1,2,0	2,0,1,0	0,0,0,0	188	234	1	1	0.555,0.789,0.384,1.0	1.0,NA,1.0,NA	-0.318
ENSMUSG00000026305	Lrrfip1	chr1:+:91073323:91073341:91079030:91079081:91068562:91068649:91084945:91085005	MXE	2,5,10,4	7,9,16,14	4,6,3,7	6,11,13,14	139	172	0.945155	1	0.261,0.407,0.436,0.261	0.452,0.403,0.222,0.382	-0.024
ENSMUSG00000026305	Lrrfip1	chr1:+:91073323:91073341:91084945:91085005:91068562:91068649:91093559:91093637	MXE	4,4,10,4	40,79,102,71	4,6,3,7	162,99,97,102	139	181	0.110826	0.544322	0.115,0.062,0.113,0.068	0.031,0.073,0.039,0.082	0.033
ENSMUSG00000026305	Lrrfip1	chr1:+:91073323:91073341:91093559:91093637:91068562:91068649:91100576:91100612	MXE	2,4,10,4	129,152,153,131	5,6,4,7	205,121,121,133	139	199	0.815716	1	0.022,0.036,0.086,0.042	0.034,0.066,0.045,0.07	-0.007
ENSMUSG00000026305	Lrrfip1	chr1:+:91079030:91079081:91084945:91085005:91068562:91068649:91093559:91093637	MXE	0,0,0,1	40,79,102,71	0,0,2,0	162,99,97,102	172	181	1	1	0.0,0.0,0.0,0.015	0.0,0.0,0.021,0.0	-0.002
ENSMUSG00000026305	Lrrfip1	chr1:+:91084945:91085005:91093559:91093637:91068562:91068649:91100576:91100581	MXE	14,36,41,28	129,152,153,131	115,74,79,57	205,121,121,133	181	199	4.05932e-11	4.96733e-09	0.107,0.207,0.228,0.19	0.381,0.402,0.418,0.32	-0.197
ENSMUSG00000026305	Lrrfip1	chr1:+:91084945:91085005:91093559:91093637:91073323:91073341:91100576:91100612	MXE	5,17,14,2	108,130,123,107	32,23,24,13	142,97,98,106	181	199	5.97646e-06	0.000220047	0.048,0.126,0.111,0.02	0.199,0.207,0.212,0.119	-0.108
ENSMUSG00000026305	Lrrfip1	chr1:+:91084945:91085005:91093559:91093637:91079030:91079081:91100576:91100612	MXE	27,35,47,26	106,130,123,109	57,32,43,25	142,97,98,106	181	199	0.212218	0.747019	0.219,0.228,0.296,0.208	0.306,0.266,0.325,0.206	-0.038
ENSMUSG00000026305	Lrrfip1	chr1:+:91088633:91088711:91091601:91091667:91084945:91085005:91093559:91093637	MXE	1,0,0,1	1,1,2,1	0,0,1,0	2,11,1,0	199	187	1	1	0.484,0.0,0.0,0.484	0.0,0.0,0.484,NA	0.081
ENSMUSG00000026305	Lrrfip1	chr1:+:91108579:91108672:91110354:91110447:91107297:91107390:91112155:91112297	MXE	95,91,98,57	103,109,128,70	99,62,49,52	86,45,52,48	214	214	0.024742	0.215594	0.48,0.455,0.434,0.449	0.535,0.579,0.485,0.52	-0.075
ENSMUSG00000046679	C87436	chr6:+:86462580:86462681:86465800:86465963:86457815:86457923:86469745:86470388	MXE	34,62,37,52	41,80,58,84	100,53,63,94	130,95,89,125	222	244	0.943612	1	0.477,0.46,0.412,0.405	0.458,0.38,0.438,0.453	0.006
ENSMUSG00000034647	Ankrd12	chr17:-:65979501:65979600:65982835:65987493:65976020:65976164:66024075:66024223	MXE	52,68,71,55	7,6,5,6	175,136,101,198	12,12,7,10	244	220	0.319505	0.867311	0.87,0.911,0.928,0.892	0.929,0.911,0.929,0.947	-0.029
ENSMUSG00000034647	Ankrd12	chr17:-:66050095:66050231:66050625:66050835:66049785:66049933:66052953:66053091	MXE	1,3,0,1	1,0,0,0	9,12,5,5	0,3,0,1	244	244	1	1	0.5,1.0,NA,1.0	1.0,0.8,1.0,0.833	-0.075
ENSMUSG00000039637	Coro7	chr16:-:4634761:4634907:4635383:4635438:4634298:4634430:4655009:4655092	MXE	18,19,30,28	0,2,0,0	155,105,115,127	14,0,13,11	176	244	0.000188611	0.00438521	1.0,0.929,1.0,1.0	0.939,1.0,0.925,0.941	0.031
ENSMUSG00000039637	Coro7	chr16:-:4634984:4635042:4655009:4655092:4634761:4634907:4655547:4655634	MXE	18,41,25,35	22,45,26,23	253,160,133,183	145,128,134,119	204	179	0.138454	0.609671	0.418,0.444,0.458,0.572	0.605,0.523,0.465,0.574	-0.069
ENSMUSG00000039637	Coro7	chr16:-:4669857:4670041:4670501:4670572:4668743:4668820:4675762:4675837	MXE	16,36,27,24	54,66,48,49	160,102,98,110	390,284,264,261	192	244	0.307305	0.860042	0.274,0.409,0.417,0.384	0.343,0.313,0.321,0.349	0.039
ENSMUSG00000030304	Ergic2	chr6:-:148195194:148195290:148195997:148196099:148190829:148190885:148199355:148199396	MXE	212,445,319,295	260,356,351,268	305,234,212,206	255,169,152,185	223	217	0.0327979	0.253761	0.442,0.549,0.469,0.517	0.538,0.574,0.576,0.52	-0.058
ENSMUSG00000070371	Prss36	chr7:-:127933370:127933492:127934509:127934627:127932637:127933114:127935446:127935479	MXE	3,0,0,5	10,20,17,16	1,0,2,0	7,3,9,15	239	243	0.0347386	0.266558	0.234,0.0,0.0,0.241	0.127,0.0,0.184,0.0	0.041
ENSMUSG00000070371	Prss36	chr7:-:127933566:127933832:127934138:127934280:127933370:127933492:127934389:127934627	MXE	1,12,7,11	2,20,7,20	5,3,7,4	2,1,8,5	244	244	0.131015	0.59205	0.333,0.375,0.5,0.355	0.714,0.75,0.467,0.444	-0.203
ENSMUSG00000025220	Mgea5	chr19:-:45761103:45761208:45762184:45762270:45754606:45754766:45765449:45765624	MXE	14,10,10,13	1,0,2,1	19,12,6,19	18,9,14,20	207	226	7.10846e-11	8.26358e-09	0.939,1.0,0.845,0.934	0.535,0.593,0.319,0.509	0.441
ENSMUSG00000016194	Hsd11b1	chr1:-:193241331:193241462:193242174:193242288:193240526:193240638:193263947:193264075	MXE	7,11,5,19	13,43,25,47	442,345,360,336	1133,899,863,750	235	244	0.201818	0.731453	0.359,0.21,0.172,0.296	0.288,0.285,0.302,0.317	-0.039
ENSMUSG00000031711	Zfp330	chr8:-:82770800:82770871:82771338:82771358:82769319:82769399:82772879:82773011	MXE	15,27,18,29	159,274,220,224	13,12,9,7	126,89,107,91	141	192	0.780764	1	0.114,0.118,0.1,0.15	0.123,0.155,0.103,0.095	0.002
ENSMUSG00000034656	Cacna1a	chr8:+:84614694:84614791:84615573:84615670:84612284:84612412:84617791:84617897	MXE	2,0,2,1	2,0,3,0	0,1,0,0	2,0,0,1	218	218	1	1	0.5,NA,0.4,1.0	0.0,1.0,NA,0.0	0.3
ENSMUSG00000030346	Rad51ap1	chr6:-:126928140:126928160:126929992:126930102:126927537:126927690:126934713:126934849	MXE	84,142,138,121	19,8,13,8	9,2,2,6	0,1,1,0	231	141	0.00130012	0.0216687	0.73,0.916,0.866,0.902	1.0,0.55,0.55,1.0	0.079
ENSMUSG00000010755	Cars	chr7:-:143559648:143559708:143561858:143561926:143559127:143559211:143562960:143563041	MXE	139,132,175,126	87,97,120,85	52,54,48,48	42,25,33,33	189	181	0.792727	1	0.605,0.566,0.583,0.587	0.542,0.674,0.582,0.582	-0.01
ENSMUSG00000039047	Pigk	chr3:+:152738185:152738321:152742488:152742585:152722484:152722576:152744444:152744562	MXE	58,102,86,101	68,98,45,87	75,77,71,74	81,66,71,57	244	218	0.624542	1	0.432,0.482,0.631,0.509	0.453,0.51,0.472,0.537	0.02
ENSMUSG00000039047	Pigk	chr3:+:152738185:152738321:152742488:152742585:152722484:152722576:152744713:152744824	MXE	58,102,86,101	0,1,0,0	74,77,71,75	0,0,0,0	244	218	1	1	1.0,0.989,1.0,1.0	1.0,1.0,1.0,1.0	-0.003
ENSMUSG00000039047	Pigk	chr3:+:152740128:152740240:152744444:152744562:152738185:152738321:152744713:152744824	MXE	68,104,100,94	92,109,110,93	81,79,104,69	121,127,99,78	233	239	0.323925	0.873734	0.431,0.495,0.483,0.509	0.407,0.39,0.519,0.476	0.031
ENSMUSG00000039047	Pigk	chr3:+:152742488:152742585:152744444:152744562:152738261:152738321:152744713:152744824	MXE	0,2,1,0	92,109,110,93	1,1,0,2	121,127,99,78	218	239	1	1	0.0,0.02,0.01,0.0	0.009,0.009,0.0,0.027	-0.004
ENSMUSG00000039047	Pigk	chr3:+:152742488:152742585:152744444:152744562:152740128:152740240:152744713:152744824	MXE	33,72,54,63	92,109,110,93	71,56,62,35	121,127,100,85	218	239	0.760581	1	0.282,0.42,0.35,0.426	0.391,0.326,0.405,0.311	0.011
ENSMUSG00000031684	Slc10a7	chr8:+:78531082:78531158:78578718:78578757:78525161:78525298:78662986:78663022	MXE	25,47,39,25	12,12,10,13	32,31,13,25	18,13,4,10	197	160	0.418067	0.950802	0.629,0.761,0.76,0.61	0.591,0.659,0.725,0.67	0.029
ENSMUSG00000031684	Slc10a7	chr8:+:78686584:78686668:78697165:78697331:78662986:78663022:78706874:78706948	MXE	23,38,25,27	0,0,0,0	25,27,15,20	1,1,0,0	205	244	1	1	1.0,1.0,1.0,1.0	0.967,0.97,1.0,1.0	0.016
ENSMUSG00000031684	Slc10a7	chr8:+:78697165:78697331:78706874:78706948:78686584:78686668:78729617:78729763	MXE	48,44,56,35	24,47,26,26	45,57,31,33	41,35,24,17	244	195	0.812435	1	0.615,0.428,0.633,0.518	0.467,0.566,0.508,0.608	0.011
ENSMUSG00000031684	Slc10a7	chr8:+:78698519:78698571:78706874:78706948:78697165:78697331:78729617:78729763	MXE	30,27,21,28	24,47,26,26	28,24,18,19	42,35,21,17	173	195	0.638609	1	0.585,0.393,0.477,0.548	0.429,0.436,0.491,0.557	0.023
ENSMUSG00000026172	Bcs1l	chr1:+:74590264:74590459:74590670:74590734:74589959:74590099:74590959:74591129	MXE	44,122,58,69	26,76,59,63	77,46,51,58	35,39,18,34	244	185	0.0860938	0.472095	0.562,0.549,0.427,0.454	0.625,0.472,0.682,0.564	-0.088
ENSMUSG00000026172	Bcs1l	chr1:+:74590670:74590734:74590959:74591129:74590264:74590459:74591588:74591706	MXE	21,40,32,44	65,143,81,101	26,24,34,22	76,57,58,91	185	244	0.732375	1	0.299,0.27,0.343,0.365	0.311,0.357,0.436,0.242	-0.017
ENSMUSG00000057193	Slc44a2	chr9:+:21338440:21338489:21341778:21341852:21320697:21320851:21341938:21342023	MXE	25,18,22,26	155,313,164,233	87,79,71,72	748,622,556,540	170	195	0.20159	0.731453	0.156,0.062,0.133,0.113	0.118,0.127,0.128,0.133	-0.011
ENSMUSG00000057193	Slc44a2	chr9:+:21342597:21342658:21342742:21342866:21342394:21342505:21342963:21343047	MXE	154,331,166,292	302,565,350,492	786,741,628,642	1201,1077,994,860	182	244	0.00978263	0.110411	0.406,0.44,0.389,0.443	0.467,0.48,0.459,0.5	-0.057
ENSMUSG00000057193	Slc44a2	chr9:+:21343134:21343247:21344831:21344963:21342963:21343047:21345292:21345392	MXE	346,693,427,633	358,765,459,698	1689,1620,1432,1253	1548,1520,1382,1111	234	244	0.0528148	0.348177	0.502,0.486,0.492,0.486	0.532,0.526,0.519,0.54	-0.038
ENSMUSG00000057193	Slc44a2	chr9:+:21347034:21347129:21347882:21347986:21346688:21346951:21348074:21348148	MXE	284,535,331,505	291,484,317,436	1255,1146,1120,956	1116,1058,961,817	216	225	0.506811	1	0.504,0.535,0.521,0.547	0.539,0.53,0.548,0.549	-0.015
ENSMUSG00000032567	Aste1	chr9:+:105401475:105401686:105402717:105402776:105397813:105397858:105403395:105403591	MXE	67,39,93,32	8,5,7,2	27,43,33,49	2,10,6,8	244	180	0.0797959	0.449214	0.861,0.852,0.907,0.922	0.909,0.76,0.802,0.819	0.063
ENSMUSG00000030271	Ogg1	chr6:+:113331770:113331952:113333341:113333492:113329145:113329408:113333630:113333680	MXE	56,40,64,45	31,40,44,26	44,42,34,36	30,26,22,22	244	244	0.704068	1	0.644,0.5,0.593,0.634	0.595,0.618,0.607,0.621	-0.017
ENSMUSG00000041966	Dcaf17	chr2:+:71087314:71087398:71088346:71088502:71086538:71086626:71089788:71089933	MXE	9,26,20,31	20,33,39,43	32,24,24,24	54,47,40,27	205	244	0.947799	1	0.349,0.484,0.379,0.462	0.414,0.378,0.417,0.514	-0.012
ENSMUSG00000027942	4933434E20Rik	chr3:+:90053507:90053609:90056206:90056324:90052813:90053119:90056528:90056582	MXE	148,219,192,243	250,370,333,456	339,210,224,257	433,414,366,364	223	239	0.212891	0.747529	0.388,0.388,0.382,0.364	0.456,0.352,0.396,0.431	-0.028
ENSMUSG00000027942	4933434E20Rik	chr3:+:90053507:90053609:90056528:90056582:90052813:90053119:90058484:90058651	MXE	150,223,198,239	153,278,202,261	324,215,215,247	296,215,228,206	223	175	0.127939	0.587692	0.435,0.386,0.435,0.418	0.462,0.44,0.425,0.485	-0.034
ENSMUSG00000027942	4933434E20Rik	chr3:+:90053507:90053609:90056206:90056324:90052870:90053119:90058484:90058651	MXE	150,223,198,239	0,0,1,0	324,215,215,247	0,1,0,0	223	239	1	1	1.0,1.0,0.995,1.0	1.0,0.996,1.0,1.0	0
ENSMUSG00000027942	4933434E20Rik	chr3:+:90056206:90056324:90056528:90056582:90052813:90053119:90058484:90058651	MXE	0,0,1,0	153,278,202,261	0,1,0,0	296,215,228,206	239	175	1	1	0.0,0.0,0.004,0.0	0.0,0.003,0.0,0.0	0
ENSMUSG00000027942	4933434E20Rik	chr3:+:90056206:90056324:90056528:90056582:90053507:90053609:90058484:90058651	MXE	195,343,298,350	155,281,204,268	415,341,314,314	320,217,242,220	239	175	0.514088	1	0.479,0.472,0.517,0.489	0.487,0.535,0.487,0.511	-0.016
ENSMUSG00000061136	Prpf40a	chr2:-:53153963:53154072:53156622:53156985:53153463:53153528:53157892:53157917	MXE	469,809,656,667	490,629,584,583	383,320,281,292	256,270,224,230	244	230	0.102257	0.522678	0.474,0.548,0.514,0.519	0.585,0.528,0.542,0.545	-0.036
ENSMUSG00000061136	Prpf40a	chr2:-:53156622:53156985:53157892:53157917:53153963:53154072:53159262:53159316	MXE	114,201,148,166	482,713,646,604	64,93,54,51	315,287,230,199	146	244	0.894341	1	0.283,0.32,0.277,0.315	0.253,0.351,0.282,0.3	0.002
ENSMUSG00000061136	Prpf40a	chr2:-:53157892:53157917:53159262:53159316:53156622:53156985:53159557:53159678	MXE	232,441,352,304	65,117,93,101	134,149,137,107	126,63,44,93	175	146	0.000328242	0.00704469	0.749,0.759,0.759,0.715	0.47,0.664,0.722,0.49	0.159
ENSMUSG00000019843	Fyn	chr10:+:39529436:39529601:39529918:39530074:39526780:39526930:39532015:39532195	MXE	0,4,2,14	83,205,125,167	5,0,0,1	135,98,73,86	244	244	0.0142069	0.14746	0.0,0.019,0.016,0.077	0.036,0.0,0.0,0.011	0.016
ENSMUSG00000024817	Uhrf2	chr19:+:30056234:30056494:30071242:30071461:30039063:30039297:30073893:30074003	MXE	3,7,10,4	5,2,9,2	7,4,7,11	9,5,7,6	244	244	0.542272	1	0.375,0.778,0.526,0.667	0.438,0.444,0.5,0.647	0.079
ENSMUSG00000030269	Mtmr14	chr6:+:113269731:113269870:113270521:113270701:113269500:113269559:113277789:113277945	MXE	8,6,2,5	7,10,9,2	8,6,7,5	15,9,8,5	244	244	0.937263	1	0.533,0.375,0.182,0.714	0.348,0.4,0.467,0.5	0.022
ENSMUSG00000074578	Zfas1	chr2:+:167063635:167063727:167065158:167065217:167062933:167063297:167065433:167065480	MXE	19,97,38,53	16,129,55,81	46,34,22,48	60,43,42,47	213	180	0.886942	1	0.501,0.389,0.369,0.356	0.393,0.401,0.307,0.463	0.013
ENSMUSG00000024078	Ttc27	chr17:+:74724617:74724758:74729882:74729985:74721520:74721650:74739597:74739762	MXE	144,264,181,189	100,204,139,145	99,74,86,78	83,85,54,42	244	224	0.921667	1	0.569,0.543,0.545,0.545	0.523,0.444,0.594,0.63	0.003
ENSMUSG00000024078	Ttc27	chr17:+:74780782:74780905:74799183:74799411:74777643:74777739:74829491:74829590	MXE	164,228,192,209	175,272,218,244	153,117,109,91	148,124,120,115	244	244	0.62588	1	0.484,0.456,0.468,0.461	0.508,0.485,0.476,0.442	-0.01
ENSMUSG00000024078	Ttc27	chr17:+:74799183:74799411:74829491:74829590:74780782:74780905:74835332:74835385	MXE	112,238,165,223	160,270,176,228	132,114,92,89	136,113,109,75	244	220	0.284682	0.830733	0.387,0.443,0.458,0.469	0.467,0.476,0.432,0.517	-0.034
ENSMUSG00000024078	Ttc27	chr17:+:74829491:74829590:74835332:74835385:74799183:74799411:74840298:74840464	MXE	138,204,167,190	59,130,92,134	114,95,85,89	46,54,59,43	220	174	0.501695	1	0.649,0.554,0.589,0.529	0.662,0.582,0.533,0.621	-0.019
ENSMUSG00000024078	Ttc27	chr17:+:74829491:74829590:74840298:74840464:74799183:74799411:74856408:74856606	MXE	141,211,180,201	158,278,188,231	115,93,84,89	138,115,106,117	220	244	0.495495	1	0.497,0.457,0.515,0.491	0.48,0.473,0.468,0.458	0.02
ENSMUSG00000024078	Ttc27	chr17:+:74835332:74835385:74840298:74840464:74799183:74799411:74856408:74856606	MXE	0,0,1,1	158,278,188,231	2,2,0,0	138,115,106,117	174	244	1	1	0.0,0.0,0.007,0.006	0.02,0.024,0.0,0.0	-0.008
ENSMUSG00000024078	Ttc27	chr17:+:74835332:74835385:74840298:74840464:74829491:74829590:74856408:74856606	MXE	79,157,106,131	158,277,188,231	89,67,83,46	142,117,107,119	174	244	0.737121	1	0.412,0.443,0.442,0.443	0.468,0.445,0.521,0.352	-0.012
ENSMUSG00000036503	Rnf13	chr3:+:57769039:57769120:57779382:57779508:57764256:57764382:57796197:57796285	MXE	58,115,68,80	77,177,105,151	145,132,159,128	249,183,230,175	202	244	0.553388	1	0.476,0.44,0.439,0.39	0.413,0.466,0.455,0.469	-0.014
ENSMUSG00000032612	Usp4	chr9:+:108356410:108356541:108360094:108360221:108350909:108351037:108362560:108362706	MXE	202,195,278,182	288,302,415,252	266,219,152,244	315,285,208,341	244	244	0.234323	0.778844	0.412,0.392,0.401,0.419	0.458,0.435,0.422,0.417	-0.027
ENSMUSG00000032612	Usp4	chr9:+:108384084:108384155:108384381:108384515:108381327:108381552:108384806:108384956	MXE	187,208,232,134	304,310,360,255	178,157,131,216	297,271,234,272	192	244	0.809529	1	0.439,0.46,0.45,0.4	0.432,0.424,0.416,0.502	-0.006
ENSMUSG00000021694	Ercc8	chr13:+:108172701:108172783:108173991:108174060:108169367:108169491:108175553:108175620	MXE	43,93,60,73	42,64,62,51	27,23,28,46	26,19,21,14	203	190	0.330931	0.881346	0.489,0.576,0.475,0.573	0.493,0.531,0.555,0.755	-0.055
ENSMUSG00000055850	Rnf181	chr6:-:72361311:72361370:72361411:72361539:72361116:72361226:72362240:72362432	MXE	145,329,223,270	0,0,1,0	448,326,290,277	0,0,0,0	244	180	1	1	1.0,1.0,0.994,1.0	1.0,1.0,1.0,1.0	-0.002
ENSMUSG00000055720	Ubl7	chr9:+:57911709:57911825:57912637:57912850:57911108:57911282:57914553:57914673	MXE	0,0,0,0	145,240,228,370	1,1,1,1	303,225,223,232	237	244	1	1	0.0,0.0,0.0,0.0	0.003,0.005,0.005,0.004	-0.004
ENSMUSG00000055720	Ubl7	chr9:+:57911716:57911825:57912637:57912850:57910978:57911007:57914553:57914673	MXE	7,4,5,7	185,267,278,417	0,0,1,0	312,229,227,238	230	244	0.0354719	0.269958	0.039,0.016,0.019,0.017	0.0,0.0,0.005,0.0	0.021
ENSMUSG00000019920	Lims1	chr10:+:58413972:58414065:58416633:58416682:58410052:58410202:58418398:58418474	MXE	0,0,0,0	10,56,29,35	3,5,0,4	147,74,79,75	214	170	0.211401	0.746421	0.0,0.0,0.0,0.0	0.016,0.051,0.0,0.041	-0.027
ENSMUSG00000020130	Tbc1d15	chr10:-:115203117:115203234:115208896:115208994:115202503:115202590:115209556:115209656	MXE	171,357,229,289	220,441,308,313	282,222,195,199	316,248,252,224	219	238	0.53911	1	0.458,0.468,0.447,0.501	0.492,0.493,0.457,0.491	-0.015
ENSMUSG00000020130	Tbc1d15	chr10:-:115220210:115220408:115221582:115221685:115219151:115219280:115229124:115229335	MXE	212,369,267,264	235,392,286,330	284,265,186,198	316,258,263,202	224	244	0.977715	1	0.496,0.506,0.504,0.466	0.495,0.528,0.435,0.516	-0.001
ENSMUSG00000020130	Tbc1d15	chr10:-:115221582:115221685:115229124:115229335:115220210:115220408:115233119:115233258	MXE	189,429,290,301	249,363,269,240	372,282,243,259	267,251,193,183	244	224	0.0672839	0.408447	0.411,0.52,0.497,0.535	0.561,0.508,0.536,0.565	-0.052
ENSMUSG00000026933	Camsap1	chr2:-:25952677:25952819:25956246:25956327:25945133:25945273:25965662:25965824	MXE	3,2,1,2	1,3,2,1	0,7,3,0	5,3,1,1	202	244	0.258403	0.80751	0.784,0.446,0.377,0.707	0.0,0.738,0.784,0.0	0.198
ENSMUSG00000074497	A430078G23Rik	chr8:+:3386921:3386966:3387633:3387711:3386359:3386417:3388000:3388103	MXE	3,5,1,6	0,10,5,6	50,40,24,28	41,38,17,15	166	199	0.526815	1	1.0,0.375,0.193,0.545	0.594,0.558,0.629,0.691	-0.09
ENSMUSG00000022637	Cblb	chr16:+:52112100:52112247:52131064:52131221:52047198:52047449:52135758:52135880	MXE	125,102,181,75	173,107,205,78	54,51,34,68	84,50,48,73	244	244	0.66625	1	0.419,0.488,0.469,0.49	0.391,0.505,0.415,0.482	0.018
ENSMUSG00000022637	Cblb	chr16:+:52189012:52189153:52194158:52194278:52186134:52186232:52204432:52205384	MXE	13,19,22,13	88,79,99,52	11,3,1,7	41,21,27,40	244	241	0.247273	0.79296	0.127,0.192,0.18,0.198	0.209,0.124,0.035,0.147	0.046
ENSMUSG00000024948	Map4k2	chr19:+:6343460:6343523:6343971:6344079:6343103:6343176:6344406:6344485	MXE	2,2,3,0	31,25,46,24	1,0,0,0	87,106,102,90	184	229	0.1308	0.59205	0.074,0.091,0.075,0.0	0.014,0.0,0.0,0.0	0.056
ENSMUSG00000024948	Map4k2	chr19:+:6343460:6343523:6343971:6344079:6343254:6343386:6344406:6344485	MXE	12,17,21,12	31,25,46,24	48,58,68,56	86,106,102,91	184	229	0.299047	0.851021	0.325,0.458,0.362,0.384	0.41,0.405,0.453,0.434	-0.043
ENSMUSG00000024948	Map4k2	chr19:+:6343487:6343523:6343971:6344079:6343254:6343386:6344406:6344485	MXE	1,0,0,1	31,25,46,24	1,1,2,1	86,106,102,91	157	229	1	1	0.045,0.0,0.0,0.057	0.017,0.014,0.028,0.016	0.007
ENSMUSG00000115681	Gm2682	chr15:-:60147100:60147183:60164409:60164456:60128283:60128302:60165648:60165744	MXE	0,1,0,0	0,0,0,2	0,0,0,0	0,3,0,0	168	204	1	1	NA,1.0,NA,0.0	NA,0.0,NA,NA	0.5
ENSMUSG00000115681	Gm2682	chr15:-:60164409:60164456:60165648:60165744:60128283:60128302:60187084:60187111	MXE	3,7,4,0	0,0,0,2	16,12,12,7	0,1,0,0	217	168	0.486025	0.999398	1.0,1.0,1.0,0.0	1.0,0.903,1.0,1.0	-0.226
ENSMUSG00000038116	Phf20	chr2:+:156254225:156254310:156264280:156264360:156251775:156251947:156267154:156267542	MXE	34,91,33,80	61,120,86,105	103,116,70,78	89,92,85,66	206	201	0.000380834	0.00781879	0.352,0.425,0.272,0.426	0.53,0.552,0.446,0.536	-0.147
ENSMUSG00000038116	Phf20	chr2:+:156254225:156254310:156267154:156267542:156251775:156251947:156272541:156272655	MXE	34,111,36,85	79,162,111,155	107,123,74,81	139,153,133,114	206	244	0.0198553	0.183123	0.338,0.448,0.278,0.394	0.477,0.488,0.397,0.457	-0.09
ENSMUSG00000038116	Phf20	chr2:+:156264280:156264360:156267154:156267542:156251775:156251947:156272541:156272655	MXE	1,2,1,1	79,162,111,155	1,1,0,0	139,153,133,114	201	244	1	1	0.015,0.015,0.011,0.008	0.009,0.008,0.0,0.0	0.008
ENSMUSG00000038116	Phf20	chr2:+:156264280:156264360:156267154:156267542:156254225:156254310:156272541:156272655	MXE	26,74,38,63	80,164,111,156	87,73,66,67	141,152,133,114	201	244	0.010972	0.119764	0.283,0.354,0.294,0.329	0.428,0.368,0.376,0.416	-0.082
ENSMUSG00000038116	Phf20	chr2:+:156276488:156276668:156287800:156288079:156272541:156272655:156292465:156292564	MXE	1,5,0,1	14,46,34,41	0,0,1,0	58,32,36,31	244	244	0.198946	0.727831	0.067,0.098,0.0,0.024	0.0,0.0,0.027,0.0	0.041
ENSMUSG00000079109	Pms2	chr5:+:143913401:143913488:143914619:143914803:143909998:143910079:143916355:143916523	MXE	0,0,1,3	128,129,142,117	0,1,2,1	101,77,84,78	208	244	1	1	0.0,0.0,0.008,0.029	0.0,0.015,0.027,0.015	-0.005
ENSMUSG00000079109	Pms2	chr5:+:143913618:143913721:143914619:143914803:143913401:143913488:143916355:143916523	MXE	69,100,68,93	128,130,141,117	61,42,49,44	101,77,85,78	224	244	0.481557	0.996655	0.37,0.456,0.344,0.464	0.397,0.373,0.386,0.381	0.024
ENSMUSG00000079109	Pms2	chr5:+:143923476:143923632:143925220:143925501:143919508:143919608:143928098:143928266	MXE	0,4,0,4	3,6,9,12	4,0,0,9	9,6,11,6	244	244	0.68882	1	0.0,0.4,0.0,0.25	0.308,0.0,0.0,0.6	-0.064
ENSMUSG00000079109	Pms2	chr5:+:143923476:143923632:143925220:143926073:143919508:143919608:143928098:143928266	MXE	0,4,0,4	102,119,101,111	4,0,0,9	68,55,66,74	244	244	0.0334817	0.258621	0.0,0.033,0.0,0.035	0.056,0.0,0.0,0.108	-0.024
ENSMUSG00000079109	Pms2	chr5:+:143925220:143926073:143928098:143928266:143923476:143923632:143928941:143929042	MXE	106,152,105,116	81,106,90,128	70,83,77,63	77,47,69,46	244	244	0.773864	1	0.567,0.589,0.538,0.475	0.476,0.638,0.527,0.578	-0.012
ENSMUSG00000079109	Pms2	chr5:+:143928098:143928266:143928941:143929042:143925220:143926073:143929180:143929350	MXE	102,118,98,108	113,117,91,117	68,55,66,73	82,73,97,77	244	222	0.114705	0.55387	0.451,0.479,0.495,0.456	0.43,0.407,0.382,0.463	0.05
ENSMUSG00000058076	Sdhc	chr1:-:171135992:171136156:171138693:171138755:171127164:171129905:171143557:171143659	MXE	107,286,172,245	163,624,433,571	197,116,128,130	422,270,311,326	183	244	0.433278	0.965377	0.467,0.379,0.346,0.364	0.384,0.364,0.354,0.347	0.027
ENSMUSG00000058076	Sdhc	chr1:-:171138693:171138755:171143557:171143659:171135992:171136156:171145755:171145812	MXE	83,165,107,160	110,461,279,409	119,85,76,67	307,207,231,245	223	183	0.104483	0.52982	0.382,0.227,0.239,0.243	0.241,0.252,0.213,0.183	0.05
ENSMUSG00000002205	Vrk3	chr7:+:44759699:44759894:44760877:44760942:44757745:44757895:44762990:44763057	MXE	76,212,90,131	39,139,37,87	457,284,279,317	231,162,161,175	244	186	0.74512	1	0.598,0.538,0.65,0.534	0.601,0.572,0.569,0.58	0
ENSMUSG00000002205	Vrk3	chr7:+:44768442:44768575:44769532:44769653:44767121:44767214:44770863:44770922	MXE	92,242,95,186	83,241,91,228	518,342,358,394	540,358,342,422	244	242	0.970233	1	0.524,0.499,0.509,0.447	0.488,0.487,0.509,0.481	0.004
ENSMUSG00000052428	Tmco1	chr1:+:167316242:167316289:167319261:167319329:167314106:167314166:167325875:167326020	MXE	77,166,146,173	136,231,199,169	178,119,136,119	231,172,171,156	168	189	0.97858	1	0.389,0.447,0.452,0.535	0.464,0.438,0.472,0.462	-0.003
ENSMUSG00000025958	Creb1	chr1:+:64559726:64559768:64561752:64561865:64558502:64558649:64566216:64566317	MXE	11,17,23,15	2,2,1,0	38,14,14,26	7,6,9,10	163	234	1.26729e-05	0.000427022	0.888,0.924,0.971,1.0	0.886,0.77,0.691,0.789	0.162
ENSMUSG00000061613	U2af1	chr17:-:31651645:31651712:31652501:31652568:31648844:31648894:31654978:31655066	MXE	94,153,137,121	882,2063,1766,1932	84,26,25,54	603,362,392,438	188	188	0.0208474	0.190453	0.096,0.069,0.072,0.059	0.122,0.067,0.06,0.11	-0.016
ENSMUSG00000027752	Exosc8	chr3:-:54729764:54729885:54731074:54731171:54729193:54729300:54731980:54732026	MXE	517,1317,762,1091	785,1929,1252,1635	458,310,268,300	690,503,456,469	218	242	0.611268	1	0.422,0.431,0.403,0.426	0.424,0.406,0.395,0.415	0.01
ENSMUSG00000027752	Exosc8	chr3:-:54731074:54731171:54731980:54732026:54729764:54729885:54732111:54732217	MXE	325,732,516,601	805,1823,1211,1544	255,178,168,191	641,490,425,465	167	218	0.693823	1	0.345,0.344,0.357,0.337	0.342,0.322,0.34,0.349	0.007
ENSMUSG00000027752	Exosc8	chr3:-:54731074:54731171:54732111:54732217:54729764:54729885:54732699:54732745	MXE	582,1184,783,926	800,1804,1199,1542	451,280,276,318	628,477,414,442	227	218	0.78032	1	0.411,0.387,0.385,0.366	0.408,0.361,0.39,0.409	-0.005
ENSMUSG00000027752	Exosc8	chr3:-:54731980:54732026:54732111:54732217:54729764:54729885:54732699:54732745	MXE	582,1184,783,926	0,0,0,0	451,280,276,318	0,6,1,0	227	167	1	1	1.0,1.0,1.0,1.0	1.0,0.972,0.995,1.0	0.008
ENSMUSG00000027752	Exosc8	chr3:-:54731980:54732026:54732111:54732217:54731074:54731171:54732699:54732745	MXE	586,1203,795,928	264,622,398,527	465,292,290,341	213,134,137,170	227	167	0.381058	0.922876	0.62,0.587,0.595,0.564	0.616,0.616,0.609,0.596	-0.018
ENSMUSG00000027752	Exosc8	chr3:-:54732111:54732217:54732699:54732745:54731074:54731171:54733657:54733731	MXE	192,430,298,356	3,16,10,1	158,98,119,116	11,10,13,20	167	227	1.04257e-10	1.15428e-08	0.989,0.973,0.976,0.998	0.951,0.93,0.926,0.887	0.06
ENSMUSG00000027752	Exosc8	chr3:-:54732111:54732217:54732699:54732745:54731980:54732026:54733657:54733731	MXE	192,431,298,356	607,1492,930,1184	156,104,118,116	505,337,288,319	167	227	0.223411	0.765535	0.301,0.282,0.303,0.29	0.296,0.296,0.358,0.331	-0.026
ENSMUSG00000014956	Ppp1cb	chr5:+:32478065:32478197:32480689:32480920:32458842:32459407:32483359:32483464	MXE	80,182,142,127	327,571,462,356	33,32,19,38	110,68,70,69	244	244	0.189954	0.709467	0.197,0.242,0.235,0.263	0.231,0.32,0.213,0.355	-0.046
ENSMUSG00000024370	Cdc23	chr18:-:34641472:34641650:34643798:34643931:34641294:34641392:34644024:34644130	MXE	121,45,188,58	216,87,257,50	121,138,107,215	144,154,136,208	244	244	0.108645	0.54129	0.359,0.341,0.422,0.537	0.457,0.473,0.44,0.508	-0.055
ENSMUSG00000025759	Mfsd8	chr3:-:40826873:40826982:40830623:40830679:40823826:40823961:40832012:40832157	MXE	15,12,10,13	18,22,20,22	9,21,22,26	59,47,47,39	177	230	0.150161	0.638836	0.52,0.415,0.394,0.434	0.165,0.367,0.378,0.464	0.097
ENSMUSG00000030924	Rexo5	chr7:+:119799564:119799677:119801229:119801356:119794005:119794502:119802740:119802837	MXE	8,13,21,17	8,20,7,16	41,23,42,41	39,29,32,41	234	244	0.666748	1	0.51,0.404,0.758,0.526	0.523,0.453,0.578,0.51	0.034
ENSMUSG00000030924	Rexo5	chr7:+:119805142:119805286:119818382:119818471:119794118:119794502:119819431:119819547	MXE	1,3,1,3	13,22,17,18	27,6,11,7	75,57,52,47	244	210	0.0151512	0.152167	0.062,0.105,0.048,0.125	0.237,0.083,0.154,0.114	-0.062
ENSMUSG00000030924	Rexo5	chr7:+:119823755:119823894:119824044:119824139:119819431:119819547:119825535:119825638	MXE	23,33,28,26	6,24,20,19	99,72,103,80	34,48,53,29	244	216	0.311561	0.863939	0.772,0.549,0.553,0.548	0.72,0.57,0.632,0.709	-0.052
ENSMUSG00000030924	Rexo5	chr7:+:119824044:119824139:119825535:119825638:119823755:119823894:119827302:119827376	MXE	12,31,24,16	13,20,18,15	43,49,45,33	53,67,44,36	216	224	0.0730882	0.429116	0.489,0.616,0.58,0.525	0.457,0.431,0.515,0.487	0.08
ENSMUSG00000032175	Tyk2	chr9:-:21123976:21124140:21124410:21124558:21121391:21121758:21124863:21124981	MXE	40,17,28,9	26,6,23,2	26,41,25,43	19,20,11,32	244	244	0.729493	1	0.606,0.739,0.549,0.818	0.578,0.672,0.694,0.573	0.049
ENSMUSG00000022013	Dnajc15	chr14:-:77840167:77840238:77844395:77844472:77820680:77826470:77852897:77852971	MXE	426,1530,875,1320	331,1393,803,1141	1292,831,782,880	1301,688,711,880	198	192	0.36844	0.911367	0.555,0.516,0.514,0.529	0.491,0.539,0.516,0.492	0.019
ENSMUSG00000022013	Dnajc15	chr14:-:77840167:77840238:77852897:77852971:77826346:77826470:77874797:77875125	MXE	0,2,5,4	319,1371,782,1117	4,3,1,2	1290,681,700,872	195	192	1	1	0.0,0.001,0.006,0.004	0.003,0.004,0.001,0.002	0
ENSMUSG00000022013	Dnajc15	chr14:-:77844395:77844472:77852897:77852971:77820680:77826470:77856938:77856990	MXE	293,867,522,738	0,1,0,2	819,517,497,517	2,1,2,1	195	198	1	1	1.0,0.999,1.0,0.997	0.998,0.998,0.996,0.998	0.001
ENSMUSG00000022013	Dnajc15	chr14:-:77844395:77844472:77852897:77852971:77826346:77826470:77874797:77875125	MXE	0,2,5,4	0,2,1,5	4,3,1,2	4,1,2,6	195	198	1	1	NA,0.504,0.835,0.448	0.504,0.753,0.337,0.253	0.134
ENSMUSG00000022013	Dnajc15	chr14:-:77844395:77844472:77852897:77852971:77840167:77840238:77856938:77856990	MXE	305,888,541,762	357,1618,922,1392	830,522,509,525	1269,872,854,868	195	198	0.986909	1	0.465,0.358,0.373,0.357	0.399,0.378,0.377,0.38	0.005
ENSMUSG00000022013	Dnajc15	chr14:-:77844395:77844472:77852897:77852971:77840167:77840238:77874797:77875125	MXE	7,10,14,19	357,1619,923,1395	11,6,5,8	1271,874,854,873	195	198	0.519782	1	0.02,0.006,0.015,0.014	0.009,0.007,0.006,0.009	0.006
ENSMUSG00000028973	Abcb8	chr5:+:24399912:24400222:24400524:24400680:24394154:24394583:24400756:24400851	MXE	39,17,67,17	112,59,120,44	21,26,17,30	52,57,41,60	244	244	0.628704	1	0.258,0.224,0.358,0.279	0.288,0.313,0.293,0.333	-0.027
ENSMUSG00000023764	Sfi1	chr11:-:3134625:3134730:3135282:3135542:3133071:3133207:3135653:3135830	MXE	40,34,66,20	5,1,0,3	43,50,43,56	5,4,5,1	244	226	0.280958	0.830224	0.881,0.969,1.0,0.861	0.888,0.92,0.888,0.981	0.009
ENSMUSG00000023764	Sfi1	chr11:-:3144216:3144292:3144791:3144970:3143259:3143336:3145240:3145322	MXE	42,15,45,23	26,8,30,11	35,40,39,42	25,17,17,27	244	197	0.735846	1	0.566,0.602,0.548,0.628	0.531,0.655,0.649,0.557	-0.012
ENSMUSG00000023764	Sfi1	chr11:-:3145240:3145322:3146161:3146292:3144216:3144292:3153431:3153498	MXE	43,7,44,12	1,1,2,0	19,20,21,25	1,3,1,2	244	203	0.0712733	0.423593	0.973,0.853,0.948,1.0	0.941,0.847,0.946,0.912	0.032
ENSMUSG00000023764	Sfi1	chr11:-:3146161:3146292:3153431:3153498:3145240:3145322:3155398:3155496	MXE	37,7,27,6	53,14,45,13	18,19,13,22	23,27,34,31	188	244	0.98299	1	0.475,0.394,0.438,0.375	0.504,0.477,0.332,0.479	-0.027
ENSMUSG00000023764	Sfi1	chr11:-:3164556:3164713:3170586:3170704:3153431:3153498:3177426:3177521	MXE	56,26,54,19	3,0,4,0	36,29,20,33	6,4,2,1	239	244	0.0297553	0.242316	0.95,1.0,0.932,1.0	0.86,0.881,0.911,0.971	0.065
ENSMUSG00000023764	Sfi1	chr11:-:3170586:3170704:3177426:3177521:3164556:3164713:3179396:3179507	MXE	27,12,37,13	1,1,4,0	15,18,12,21	0,0,2,0	216	239	0.162195	0.662746	0.968,0.93,0.911,1.0	1.0,1.0,0.869,1.0	-0.015
ENSMUSG00000023764	Sfi1	chr11:-:3170586:3170704:3177426:3177521:3165575:3165678:3179396:3179507	MXE	27,12,36,13	56,12,52,13	14,18,12,22	35,27,35,41	216	239	0.133159	0.597095	0.348,0.525,0.434,0.525	0.307,0.425,0.275,0.373	0.113
ENSMUSG00000023764	Sfi1	chr11:-:3177426:3177521:3179396:3179507:3170586:3170704:3186064:3186136	MXE	41,15,61,10	44,22,37,17	29,18,16,20	30,25,17,26	232	216	0.588379	1	0.465,0.388,0.606,0.354	0.474,0.401,0.467,0.417	0.014
ENSMUSG00000041926	Rnpep	chr1:-:135268082:135268196:135271528:135271764:135267169:135267282:135277388:135277537	MXE	2,5,7,5	10,16,16,11	2,1,2,2	7,4,2,6	244	235	0.55241	1	0.162,0.231,0.296,0.304	0.216,0.194,0.491,0.243	-0.038
ENSMUSG00000020530	Ggnbp2	chr11:-:84862237:84862318:84869876:84870072:84860544:84860798:84870604:84870789	MXE	0,6,0,0	15,29,29,18	4,1,0,0	27,32,17,28	244	202	0.814586	1	0.0,0.146,0.0,0.0	0.109,0.025,0.0,0.0	0.003
ENSMUSG00000041658	Rragb	chrX:+:153153130:153153353:153158194:153158290:153143975:153144075:153160401:153160524	MXE	30,42,33,36	27,53,40,36	20,6,5,3	38,28,29,16	244	217	3.91578e-06	0.000149249	0.497,0.413,0.423,0.471	0.319,0.16,0.133,0.143	0.262
ENSMUSG00000021024	Psma6	chr12:+:55408001:55408083:55410126:55410282:55398794:55398991:55412186:55412365	MXE	1,1,0,0	1541,3387,2333,2860	3,0,1,0	1183,894,989,901	203	244	1	1	0.001,0.0,0.0,0.0	0.003,0.0,0.001,0.0	-0.001
ENSMUSG00000021024	Psma6	chr12:+:55412186:55412365:55414403:55414498:55398774:55398991:55418236:55418454	MXE	0,12,3,1	1103,2678,1680,2198	2,0,0,0	912,710,671,697	244	216	1	1	0.0,0.004,0.002,0.0	0.002,0.0,0.0,0.0	0.001
ENSMUSG00000018882	Mrpl45	chr11:+:97325708:97325757:97326781:97326931:97323850:97323949:97328085:97328259	MXE	100,194,149,192	432,699,547,576	72,32,48,50	210,139,160,197	170	244	0.941878	1	0.249,0.285,0.281,0.324	0.33,0.248,0.301,0.267	-0.002
ENSMUSG00000018882	Mrpl45	chr11:+:97326781:97326931:97328085:97328259:97323850:97323949:97328481:97329920	MXE	0,3,2,4	404,666,585,596	0,0,0,0	213,129,158,161	244	244	1	1	0.0,0.004,0.003,0.007	0.0,0.0,0.0,0.0	0.004
ENSMUSG00000018882	Mrpl45	chr11:+:97326781:97326931:97328085:97328259:97325708:97325757:97328481:97329920	MXE	398,645,529,584	404,666,585,596	180,142,156,142	213,128,162,161	244	244	0.827492	1	0.496,0.492,0.475,0.495	0.458,0.526,0.491,0.469	0.004
ENSMUSG00000021756	Il6st	chr13:+:112488503:112488658:112490482:112490642:112487708:112487869:112493588:112493671	MXE	19,18,13,13	19,19,12,19	85,113,93,124	94,144,125,107	244	244	0.894724	1	0.5,0.486,0.52,0.406	0.475,0.44,0.427,0.537	0.008
ENSMUSG00000021756	Il6st	chr13:+:112488503:112488658:112490482:112490642:112487708:112487869:112494578:112494789	MXE	19,18,13,13	0,0,0,0	87,113,93,123	0,0,6,0	244	244	1	1	1.0,1.0,1.0,1.0	1.0,1.0,0.939,1.0	0.015
ENSMUSG00000021756	Il6st	chr13:+:112490482:112490642:112493588:112493671:112488503:112488658:112494578:112494789	MXE	19,15,24,12	15,15,13,16	81,135,99,122	54,88,78,79	244	204	0.358125	0.902731	0.514,0.455,0.607,0.385	0.556,0.562,0.515,0.564	-0.059
ENSMUSG00000009207	Lnpk	chr2:-:74547974:74548058:74551060:74551101:74547397:74547889:74554987:74554996	MXE	21,28,33,18	51,41,62,34	13,8,10,18	20,28,29,31	162	205	0.468089	0.986569	0.343,0.464,0.402,0.401	0.451,0.266,0.304,0.424	0.041
ENSMUSG00000009207	Lnpk	chr2:-:74551060:74551101:74554987:74555046:74547974:74548058:74568940:74569128	MXE	47,37,54,24	21,18,16,20	18,24,17,27	13,12,10,9	180	162	0.82531	1	0.668,0.649,0.752,0.519	0.555,0.643,0.605,0.73	0.014
ENSMUSG00000009207	Lnpk	chr2:-:74554987:74555046:74568940:74569128:74551060:74551101:74570934:74570976	MXE	58,54,89,47	45,40,86,24	52,34,40,19	21,19,16,22	244	180	0.213271	0.747529	0.487,0.499,0.433,0.591	0.646,0.569,0.648,0.389	-0.06
ENSMUSG00000035021	Baz1a	chr12:-:54923384:54923480:54927563:54927710:54923039:54923264:54929526:54929665	MXE	17,23,17,38	14,27,30,26	13,2,8,9	15,4,8,7	244	217	0.915061	1	0.519,0.431,0.335,0.565	0.435,0.308,0.471,0.533	0.026
ENSMUSG00000035021	Baz1a	chr12:-:54923384:54923480:54927563:54927713:54923039:54923264:54929526:54929665	MXE	0,4,0,5	14,27,30,26	1,0,0,1	15,4,8,7	244	217	0.0146087	0.148644	0.0,0.116,0.0,0.146	0.056,0.0,0.0,0.113	0.023
ENSMUSG00000035021	Baz1a	chr12:-:54923384:54923480:54927563:54927624:54923091:54923264:54929526:54929665	MXE	1,2,1,2	14,27,30,26	3,3,1,4	15,4,8,7	182	217	0.00257233	0.0387098	0.078,0.081,0.038,0.084	0.193,0.472,0.13,0.405	-0.23
ENSMUSG00000035495	Tstd2	chr4:-:46124899:46125025:46129226:46129347:46120447:46120566:46131842:46132156	MXE	78,81,85,69	0,0,1,1	79,70,65,54	4,0,0,0	242	244	1	1	1.0,1.0,0.988,0.986	0.952,1.0,1.0,1.0	0.006
ENSMUSG00000004018	Fancl	chr11:+:26468671:26468717:26468800:26468882:26468334:26468418:26469651:26469768	MXE	53,70,59,71	79,118,114,122	26,28,24,19	36,45,33,27	167	203	0.35071	0.896558	0.449,0.419,0.386,0.414	0.467,0.431,0.469,0.461	-0.04
ENSMUSG00000004018	Fancl	chr11:+:26468800:26468882:26469651:26469768:26468671:26468717:26470806:26470948	MXE	66,115,94,79	2,5,2,3	26,27,21,33	1,2,3,2	203	238	0.453211	0.977857	0.975,0.964,0.982,0.969	0.968,0.941,0.891,0.951	0.035
ENSMUSG00000004018	Fancl	chr11:+:26469651:26469768:26470876:26470948:26468671:26468717:26471324:26471421	MXE	1,0,0,3	47,77,62,80	1,1,3,2	36,27,24,20	238	193	0.107795	0.540722	0.017,0.0,0.0,0.03	0.022,0.029,0.092,0.075	-0.043
ENSMUSG00000004018	Fancl	chr11:+:26469651:26469768:26470806:26470948:26468800:26468882:26471324:26471430	MXE	129,198,167,192	47,78,62,80	51,64,60,48	36,27,21,22	238	244	0.285129	0.830733	0.738,0.722,0.734,0.711	0.592,0.708,0.745,0.691	0.042
ENSMUSG00000041958	Pigs	chr11:+:78333666:78333758:78335426:78335634:78332949:78333039:78336687:78336830	MXE	121,86,172,31	240,148,309,106	108,81,57,130	193,161,128,217	213	244	0.527961	1	0.366,0.4,0.389,0.251	0.391,0.366,0.338,0.407	-0.024
ENSMUSG00000001783	Rtcb	chr10:-:85947176:85947333:85949465:85949622:85946190:85946350:85951354:85951454	MXE	720,1510,1040,1180	1015,1845,1326,1588	706,526,544,454	845,634,635,588	244	244	0.345267	0.889963	0.415,0.45,0.44,0.426	0.455,0.453,0.461,0.436	-0.019
ENSMUSG00000001783	Rtcb	chr10:-:85949465:85949622:85951354:85951454:85946190:85946350:85953436:85953504	MXE	288,798,529,673	0,0,0,0	386,240,285,276	0,0,2,2	221	244	1	1	1.0,1.0,1.0,1.0	1.0,1.0,0.994,0.993	0.003
ENSMUSG00000001783	Rtcb	chr10:-:85949465:85949622:85951354:85951454:85947176:85947333:85953436:85953504	MXE	288,798,529,674	832,1635,1132,1342	386,238,284,283	769,568,573,562	221	244	0.468249	0.986569	0.277,0.35,0.34,0.357	0.357,0.316,0.354,0.357	-0.015
ENSMUSG00000001783	Rtcb	chr10:-:85951354:85951454:85953436:85953504:85948859:85949622:85955718:85955779	MXE	237,507,362,475	626,1310,876,996	279,155,167,168	590,453,461,361	189	221	0.891065	1	0.307,0.312,0.326,0.358	0.356,0.286,0.298,0.352	0.003
ENSMUSG00000038416	Cdc16	chr8:+:13768560:13768634:13769376:13769502:13767537:13767587:13771297:13771450	MXE	3,15,17,6	12,25,21,20	11,8,4,6	15,19,9,17	195	244	0.912458	1	0.238,0.429,0.503,0.273	0.479,0.345,0.357,0.306	-0.011
ENSMUSG00000017897	Eya2	chr2:+:165713504:165713572:165715950:165716128:165687618:165687735:165724673:165724816	MXE	3,11,10,11	13,29,11,37	114,72,89,71	226,152,176,149	189	244	0.379478	0.92193	0.23,0.329,0.54,0.277	0.394,0.379,0.395,0.381	-0.043
ENSMUSG00000017897	Eya2	chr2:+:165754440:165754530:165761903:165761962:165731552:165731636:165763696:165763857	MXE	5,24,9,20	14,19,9,13	186,120,92,128	144,77,80,97	211	180	0.303325	0.855343	0.234,0.519,0.46,0.568	0.524,0.571,0.495,0.53	-0.085
ENSMUSG00000017897	Eya2	chr2:+:165766214:165766329:165767036:165767158:165763696:165763857:165769224:165769325	MXE	8,34,12,33	15,24,24,33	213,160,162,166	272,159,188,160	236	243	0.740521	1	0.354,0.593,0.34,0.507	0.446,0.509,0.47,0.517	-0.037
ENSMUSG00000020876	Snx11	chr11:-:96774440:96774495:96776967:96777061:96773135:96773222:96777454:96777492	MXE	19,5,27,15	30,15,36,9	21,18,8,22	31,30,22,44	215	176	0.336291	0.885385	0.341,0.214,0.38,0.577	0.357,0.329,0.229,0.29	0.077
ENSMUSG00000027009	Itga4	chr2:+:79321392:79321518:79322634:79322754:79320481:79320589:79325066:79325165	MXE	27,24,32,27	16,21,11,19	68,88,86,66	57,47,38,32	244	241	0.800187	1	0.625,0.53,0.742,0.584	0.541,0.649,0.691,0.671	-0.018
ENSMUSG00000027009	Itga4	chr2:+:79322634:79322754:79325066:79325165:79321392:79321518:79325574:79325694	MXE	26,22,22,9	17,15,12,14	66,83,60,59	42,45,41,32	241	220	0.388753	0.932029	0.583,0.572,0.626,0.37	0.589,0.627,0.572,0.627	-0.066
ENSMUSG00000091474	2610021A01Rik	chr7:+:41601747:41601815:41602877:41602997:41599284:41599400:41603435:41603465	MXE	0,0,1,0	2,1,4,2	2,0,2,0	8,5,4,2	189	241	0.488022	1	0.0,0.0,0.242,0.0	0.242,0.0,0.389,0.0	-0.097
ENSMUSG00000091474	2610021A01Rik	chr7:+:41612370:41612497:41613155:41613251:41611675:41611925:41624722:41624832	MXE	16,46,41,31	22,37,26,26	39,40,44,29	37,29,17,10	244	217	0.151083	0.640139	0.393,0.525,0.584,0.515	0.484,0.551,0.697,0.721	-0.109
ENSMUSG00000027712	Anxa5	chr3:-:36456992:36457049:36457458:36457538:36453470:36453564:36460442:36460533	MXE	220,409,277,334	191,344,217,329	702,524,523,605	573,422,445,536	201	178	0.696732	1	0.505,0.513,0.531,0.473	0.52,0.524,0.51,0.5	-0.008
ENSMUSG00000000884	Gnb1l	chr16:+:18540971:18541097:18544110:18544273:18499045:18499140:18548092:18548191	MXE	15,9,15,9	34,18,55,24	1,3,8,5	25,19,19,37	244	244	0.00990917	0.111299	0.306,0.333,0.214,0.273	0.038,0.136,0.296,0.119	0.134
ENSMUSG00000000884	Gnb1l	chr16:+:18540971:18541097:18544114:18544273:18499045:18499140:18548092:18548191	MXE	15,9,15,9	34,18,55,24	1,3,8,5	25,20,19,37	244	244	0.00905309	0.103943	0.306,0.333,0.214,0.273	0.038,0.13,0.296,0.119	0.136
ENSMUSG00000000884	Gnb1l	chr16:+:18548092:18548191:18552366:18552582:18540971:18541097:18564034:18564538	MXE	14,9,16,8	46,50,85,41	1,3,4,5	32,38,26,64	220	244	0.000609727	0.0114349	0.252,0.166,0.173,0.178	0.033,0.081,0.146,0.08	0.107
ENSMUSG00000014551	Mrps25	chr6:-:92175708:92175796:92178709:92178816:92169524:92175208:92183839:92184033	MXE	175,383,264,322	124,364,249,329	156,72,55,89	114,80,70,84	228	209	0.662938	1	0.564,0.491,0.493,0.473	0.556,0.452,0.419,0.493	0.025
ENSMUSG00000022556	Hsf1	chr15:+:76496835:76496960:76497618:76497694:76496452:76496589:76497767:76497829	MXE	27,23,26,24	7,16,10,8	33,21,19,25	20,14,13,26	244	197	0.0260514	0.220654	0.757,0.537,0.677,0.708	0.571,0.548,0.541,0.437	0.146
ENSMUSG00000025939	Ube2w	chr1:-:16585275:16585431:16597950:16598053:16581926:16582002:16602261:16602353	MXE	31,64,49,40	61,138,85,117	68,43,40,39	155,95,125,82	224	244	0.498393	1	0.356,0.336,0.386,0.271	0.323,0.33,0.258,0.341	0.024
ENSMUSG00000025939	Ube2w	chr1:-:16597950:16598053:16602261:16602353:16581926:16582002:16619236:16619312	MXE	0,3,0,3	0,2,0,0	3,6,9,2	2,0,0,0	213	224	1	1	NA,0.612,NA,1.0	0.612,1.0,1.0,1.0	-0.097
ENSMUSG00000025939	Ube2w	chr1:-:16597950:16598053:16602261:16602353:16584157:16585431:16619236:16619284	MXE	0,3,3,3	28,77,58,70	5,8,9,1	92,79,54,51	213	224	0.0166434	0.161908	0.0,0.039,0.052,0.043	0.054,0.096,0.149,0.02	-0.046
ENSMUSG00000021000	Mia2	chr12:+:59144698:59144770:59146335:59146362:59137697:59137786:59146846:59146957	MXE	11,18,17,25	0,0,0,0	12,12,10,13	3,0,3,0	193	148	0.0468301	0.327952	1.0,1.0,1.0,1.0	0.754,1.0,0.719,1.0	0.132
ENSMUSG00000021000	Mia2	chr12:+:59172524:59172592:59176330:59176459:59170956:59170992:59179849:59180008	MXE	14,20,12,11	13,30,23,23	18,22,13,15	32,22,28,28	189	244	0.886168	1	0.582,0.463,0.402,0.382	0.421,0.564,0.375,0.409	0.015
ENSMUSG00000021000	Mia2	chr12:+:59174105:59174188:59176330:59176459:59172524:59172592:59179849:59180008	MXE	21,48,36,27	13,30,23,23	26,31,25,34	34,23,32,28	204	244	0.0617713	0.387348	0.659,0.657,0.652,0.584	0.478,0.617,0.483,0.592	0.096
ENSMUSG00000040648	Ppip5k2	chr1:-:97716541:97716604:97717441:97717561:97713003:97713144:97719833:97719906	MXE	20,19,17,9	9,2,6,2	5,13,7,4	0,2,1,0	241	184	0.000208657	0.00475616	0.629,0.879,0.684,0.775	1.0,0.832,0.842,1.0	-0.177
ENSMUSG00000040648	Ppip5k2	chr1:-:97750566:97750728:97752703:97752805:97749541:97749663:97755054:97755209	MXE	118,76,118,59	111,98,160,65	46,67,49,35	43,76,37,54	223	244	0.572943	1	0.538,0.459,0.447,0.498	0.539,0.491,0.592,0.415	-0.024
ENSMUSG00000040648	Ppip5k2	chr1:-:97756843:97756934:97759168:97759364:97755885:97755971:97761424:97761538	MXE	79,81,92,55	78,51,76,41	34,37,25,39	36,42,32,28	244	212	0.165153	0.668958	0.468,0.58,0.513,0.538	0.451,0.434,0.404,0.548	0.066
ENSMUSG00000062234	Gak	chr5:-:108613512:108613638:108616908:108617051:108609390:108609480:108623259:108623374	MXE	13,14,27,9	20,18,24,24	31,13,20,18	38,29,34,33	244	244	0.57096	1	0.394,0.438,0.529,0.273	0.449,0.31,0.37,0.353	0.038
ENSMUSG00000026349	Ccnt2	chr1:+:127791604:127791733:127793357:127793418:127775100:127775182:127795254:127795317	MXE	71,184,151,184	30,83,55,84	248,203,165,186	90,70,54,51	244	182	0.0416883	0.303841	0.638,0.623,0.672,0.62	0.673,0.684,0.695,0.731	-0.057
ENSMUSG00000026349	Ccnt2	chr1:+:127793357:127793418:127795254:127795317:127791604:127791733:127797840:127797886	MXE	33,82,67,70	20,30,25,32	100,78,58,51	64,45,42,30	182	184	0.0217173	0.194755	0.625,0.734,0.73,0.689	0.612,0.637,0.583,0.632	0.079
ENSMUSG00000019947	Arid5b	chr10:-:68118250:68118348:68126698:68126751:68101894:68102093:68128788:68128993	MXE	4,10,2,7	0,16,1,6	25,11,15,13	22,19,17,25	174	219	0.179386	0.695386	1.0,0.44,0.716,0.595	0.589,0.422,0.526,0.396	0.204
ENSMUSG00000058440	Nrf1	chr6:+:30115012:30115171:30116095:30116293:30102168:30102309:30117055:30117157	MXE	95,42,115,30	96,46,128,30	89,64,44,104	107,82,69,125	244	244	0.165474	0.669091	0.497,0.477,0.473,0.5	0.454,0.438,0.389,0.454	0.053
ENSMUSG00000058440	Nrf1	chr6:+:30116095:30116293:30117055:30117157:30115012:30115171:30118948:30119106	MXE	87,66,77,27	51,48,73,36	114,79,41,80	66,49,40,73	244	223	0.54242	1	0.609,0.557,0.491,0.407	0.612,0.596,0.484,0.5	-0.032
ENSMUSG00000020395	Itk	chr11:-:46340652:46340727:46341106:46341237:46338104:46338276:46342397:46342480	MXE	957,1842,1111,1430	378,751,440,563	2199,2040,1757,1702	881,792,642,685	244	196	0.771824	1	0.67,0.663,0.67,0.671	0.667,0.674,0.687,0.666	-0.005
ENSMUSG00000020395	Itk	chr11:-:46341106:46341237:46342397:46342480:46340652:46340727:46347870:46347925	MXE	584,1421,878,1119	924,1932,1149,1399	1670,1417,1191,1291	2002,1905,1639,1710	204	244	0.578148	1	0.431,0.468,0.478,0.489	0.499,0.471,0.465,0.475	-0.011
ENSMUSG00000020395	Itk	chr11:-:46342397:46342480:46347870:46347925:46341106:46341237:46353876:46353942	MXE	361,907,563,670	631,1263,764,964	702,587,546,562	1475,1349,1175,1113	176	204	3.02206e-06	0.000117105	0.399,0.454,0.461,0.446	0.356,0.335,0.35,0.369	0.088
ENSMUSG00000020395	Itk	chr11:-:46363796:46363925:46365975:46366057:46360280:46360321:46367830:46367935	MXE	415,990,593,673	950,2268,1318,1746	730,587,569,631	1855,1519,1366,1486	203	244	0.517748	1	0.344,0.344,0.351,0.317	0.321,0.317,0.334,0.338	0.011
ENSMUSG00000020395	Itk	chr11:-:46363796:46363925:46365975:46366075:46360280:46360321:46367830:46367935	MXE	6,6,12,5	950,2268,1318,1746	2,1,5,6	1855,1519,1366,1486	221	244	1	1	0.007,0.003,0.01,0.003	0.001,0.001,0.004,0.004	0.003
ENSMUSG00000020395	Itk	chr11:-:46363796:46363925:46367830:46367935:46360280:46360321:46389272:46389457	MXE	324,1132,602,921	950,2268,1318,1746	1058,659,577,669	1855,1520,1367,1480	226	244	0.738805	1	0.269,0.35,0.33,0.363	0.381,0.319,0.313,0.328	-0.007
ENSMUSG00000020395	Itk	chr11:-:46365975:46366057:46367830:46367935:46360280:46360321:46389272:46389457	MXE	324,1132,602,921	24,38,36,28	1058,659,577,669	12,10,8,13	226	203	9.29098e-10	8.64061e-08	0.924,0.964,0.938,0.967	0.988,0.983,0.985,0.979	-0.036
ENSMUSG00000020395	Itk	chr11:-:46365975:46366057:46367830:46367935:46363102:46363925:46389272:46389461	MXE	324,1132,602,921	575,1296,739,922	1056,659,577,675	1042,896,746,767	226	203	0.591234	1	0.336,0.44,0.423,0.473	0.477,0.398,0.41,0.441	-0.013
ENSMUSG00000022031	Elp3	chr14:-:65551384:65551475:65560120:65560314:65549419:65549485:65563251:65563378	MXE	155,303,210,200	111,199,151,154	151,167,130,119	107,96,99,69	244	212	0.439386	0.969994	0.548,0.57,0.547,0.53	0.551,0.602,0.533,0.6	-0.023
ENSMUSG00000020380	Rad50	chr11:-:53686149:53686307:53688094:53688277:53684125:53684301:53692112:53692319	MXE	51,18,41,22	33,33,39,16	12,14,4,17	19,14,10,10	244	244	0.525395	1	0.607,0.353,0.512,0.579	0.387,0.5,0.286,0.63	0.062
ENSMUSG00000024286	Ccny	chr18:-:9349387:9349423:9377793:9377828:9345413:9345471:9386734:9386809	MXE	1,1,0,1	1,2,6,4	1,3,1,3	9,4,4,2	156	157	0.00633115	0.0782974	0.502,0.335,0.0,0.201	0.101,0.43,0.201,0.602	-0.074
ENSMUSG00000024286	Ccny	chr18:-:9353406:9353507:9377793:9377828:9345413:9345471:9386734:9386809	MXE	1,1,0,1	0,0,0,1	1,3,1,3	1,0,0,0	156	222	1	1	1.0,1.0,NA,0.587	0.587,1.0,1.0,1.0	-0.034
ENSMUSG00000025781	Atp5c1	chr2:-:10063442:10063586:10064106:10064311:10063285:10063350:10068609:10068741	MXE	787,1860,1396,1374	1417,2937,2163,2247	1233,862,850,942	1785,1478,1304,1442	244	244	0.498596	1	0.357,0.388,0.392,0.379	0.409,0.368,0.395,0.395	-0.013
ENSMUSG00000043716	Rpl7	chr1:-:16103167:16103334:16103509:16103684:16102691:16102829:16104364:16104662	MXE	606,1131,803,1020	2800,6907,4471,5704	561,392,384,412	4114,2589,2600,2915	244	244	0.00190203	0.0295801	0.178,0.141,0.152,0.152	0.12,0.131,0.129,0.124	0.03
ENSMUSG00000032939	Nup93	chr8:+:94243653:94243771:94281270:94281333:94227660:94227855:94286488:94286617	MXE	299,431,464,465	260,311,330,301	109,85,107,107	108,52,83,49	239	184	0.727033	1	0.47,0.516,0.52,0.543	0.437,0.557,0.498,0.627	-0.017
ENSMUSG00000039630	Hnrnpu	chr1:-:178323619:178323713:178325242:178325313:178323073:178323195:178329867:178329939	MXE	0,2,0,0	6,19,11,12	6,2,0,3	18,9,3,7	192	215	2.07395e-05	0.000656045	0.0,0.105,0.0,0.0	0.272,0.199,0.0,0.324	-0.173
ENSMUSG00000026999	Nup35	chr2:+:80654792:80654862:80657188:80657353:80652853:80652995:80658320:80658902	MXE	142,233,224,187	235,295,342,285	89,95,52,89	178,139,122,149	191	244	0.0771184	0.441041	0.436,0.502,0.456,0.456	0.39,0.466,0.353,0.433	0.052
ENSMUSG00000026999	Nup35	chr2:+:80655948:80656077:80657188:80657353:80654792:80654862:80658320:80658902	MXE	198,303,288,253	236,295,342,286	142,105,92,123	177,139,122,148	244	244	0.204532	0.736695	0.456,0.507,0.457,0.469	0.445,0.43,0.43,0.454	0.033
ENSMUSG00000027634	Ndrg3	chr2:-:156931215:156931267:156931429:156931465:156927344:156928881:156934941:156934989	MXE	58,155,60,97	61,129,83,103	163,143,159,142	209,187,195,156	157	173	0.191911	0.713911	0.512,0.57,0.443,0.509	0.462,0.457,0.473,0.501	0.035
ENSMUSG00000027634	Ndrg3	chr2:-:156958466:156958502:156970036:156970138:156950033:156950139:156991998:156992035	MXE	9,20,19,23	9,54,28,49	46,27,35,32	97,48,68,62	223	157	0.931858	1	0.413,0.207,0.323,0.248	0.25,0.284,0.266,0.267	0.031
ENSMUSG00000030047	Arhgap25	chr6:-:87488191:87488308:87492177:87492265:87476142:87476350:87495912:87496112	MXE	25,45,13,36	39,86,36,88	148,111,94,136	256,172,194,190	209	238	0.131839	0.594041	0.422,0.373,0.291,0.318	0.397,0.424,0.356,0.449	-0.056
ENSMUSG00000006731	B4galnt1	chr10:+:127166003:127166222:127166717:127166882:127165224:127165519:127166998:127167105	MXE	15,40,31,17	138,152,216,145	33,19,12,37	270,223,207,448	244	244	0.000883746	0.0158665	0.098,0.208,0.126,0.105	0.109,0.079,0.055,0.076	0.055
ENSMUSG00000006731	B4galnt1	chr10:+:127167501:127167542:127169977:127170168:127166998:127167105:127170590:127170731	MXE	48,45,87,37	200,107,226,126	80,58,61,99	295,223,195,432	162	244	0.113638	0.551584	0.266,0.388,0.367,0.307	0.29,0.281,0.32,0.257	0.045
ENSMUSG00000006731	B4galnt1	chr10:+:127167700:127167881:127169743:127169842:127167501:127167542:127169977:127170168	MXE	148,141,254,105	126,60,143,69	275,219,192,482	115,96,118,234	244	220	0.0920036	0.490585	0.514,0.679,0.616,0.578	0.683,0.673,0.595,0.65	-0.053
ENSMUSG00000060791	Gmfg	chr7:+:28441433:28441530:28441668:28441718:28440926:28441041:28443219:28443269	MXE	38,163,47,137	29,348,85,238	367,219,249,269	837,419,472,553	218	171	0.173615	0.685464	0.507,0.269,0.303,0.311	0.256,0.291,0.293,0.276	0.069
ENSMUSG00000060791	Gmfg	chr7:+:28441433:28441530:28443219:28443269:28440926:28441041:28444852:28444935	MXE	38,163,47,137	37,224,72,155	366,219,250,271	607,320,333,373	218	171	0.217696	0.753189	0.446,0.363,0.339,0.409	0.321,0.349,0.371,0.363	0.038
ENSMUSG00000022614	Lmf2	chr15:-:89354426:89354455:89354563:89354817:89354082:89354297:89355355:89355659	MXE	68,42,96,27	33,21,45,22	75,61,70,63	33,37,20,36	244	150	0.530115	1	0.559,0.551,0.567,0.43	0.583,0.503,0.683,0.518	-0.045
ENSMUSG00000030149	Klrk1	chr6:-:129616296:129616332:129616668:129616773:129615308:129615460:129617482:129617521	MXE	42,73,64,40	16,28,20,11	22,17,11,11	1,3,3,4	226	157	0.0316531	0.248208	0.646,0.644,0.69,0.716	0.939,0.797,0.718,0.656	-0.104
ENSMUSG00000052407	Ccdc171	chr4:+:83557898:83558030:83580747:83580894:83554693:83554884:83601607:83601700	MXE	4,22,10,13	8,8,8,9	36,25,12,18	10,35,14,24	244	244	0.599112	1	0.333,0.733,0.556,0.591	0.783,0.417,0.462,0.429	0.031
ENSMUSG00000052407	Ccdc171	chr4:+:83795199:83795331:83817999:83818152:83751853:83751908:83864231:83864585	MXE	1,2,1,4	5,5,6,3	6,3,9,1	3,2,1,3	244	244	0.00826431	0.0972887	0.167,0.286,0.143,0.571	0.667,0.6,0.9,0.25	-0.313
ENSMUSG00000032479	Map4	chr9:+:110071025:110071139:110072612:110072705:110068692:110068985:110078002:110078084	MXE	3,3,5,1	19,8,22,4	4,8,6,11	10,5,8,28	235	214	0.0109997	0.119786	0.126,0.255,0.171,0.185	0.267,0.593,0.406,0.263	-0.198
ENSMUSG00000024158	Hagh	chr17:+:24861312:24861414:24863676:24863756:24857515:24857624:24864192:24864289	MXE	0,0,0,0	24,14,50,17	2,1,1,2	40,17,22,43	223	201	0.753471	1	0.0,0.0,0.0,0.0	0.043,0.05,0.039,0.04	-0.043
ENSMUSG00000043987	Cep164	chr9:-:45781951:45782248:45784882:45785029:45779689:45779836:45785777:45785921	MXE	0,0,1,0	3,0,0,0	1,1,0,2	1,1,2,1	244	244	1	1	0.0,NA,1.0,NA	0.5,0.5,0.0,0.667	0.083
ENSMUSG00000020485	Supt4a	chr11:+:87740504:87740646:87742707:87742851:87738166:87738273:87743245:87743623	MXE	27,65,30,59	0,2,0,1	86,53,65,45	1,0,0,0	244	244	1	1	1.0,0.97,1.0,0.983	0.989,1.0,1.0,1.0	-0.009
ENSMUSG00000020485	Supt4a	chr11:+:87740504:87740646:87743057:87743111:87738166:87738273:87743245:87743623	MXE	27,65,30,59	233,1051,473,790	86,53,65,45	1243,672,664,869	244	175	0.951902	1	0.077,0.042,0.044,0.051	0.047,0.054,0.066,0.036	0.003
ENSMUSG00000020485	Supt4a	chr11:+:87742707:87742851:87743057:87743111:87738166:87738273:87743245:87743623	MXE	0,2,0,1	233,1051,473,790	1,0,0,0	1243,672,664,869	244	175	1	1	0.0,0.001,0.0,0.001	0.001,0.0,0.0,0.0	0
ENSMUSG00000020485	Supt4a	chr11:+:87742795:87742851:87743057:87743111:87738166:87738273:87743245:87743617	MXE	248,664,360,528	233,1051,473,790	791,484,450,552	1243,672,664,869	177	175	0.226917	0.771173	0.513,0.384,0.429,0.398	0.386,0.416,0.401,0.386	0.034
ENSMUSG00000070953	Rabepk	chr2:-:34780596:34780746:34784545:34784695:34777555:34779529:34785566:34785728	MXE	105,257,175,188	97,295,190,204	122,119,86,104	156,145,120,113	244	244	0.187196	0.703978	0.52,0.466,0.479,0.48	0.439,0.451,0.417,0.479	0.04
ENSMUSG00000070953	Rabepk	chr2:-:34790502:34790655:34795171:34795329:34785566:34785728:34797374:34797433	MXE	50,80,64,55	88,233,161,162	46,34,37,36	99,85,114,72	244	244	0.767975	1	0.362,0.256,0.284,0.253	0.317,0.286,0.245,0.333	-0.007
ENSMUSG00000031949	Adat1	chr8:-:111978038:111978138:111979298:111979444:111970864:111972191:111982161:111982765	MXE	27,32,26,35	17,58,20,29	38,33,26,27	33,25,22,18	244	221	0.406789	0.945785	0.59,0.333,0.541,0.522	0.511,0.545,0.517,0.576	-0.041
ENSMUSG00000031949	Adat1	chr8:-:111979298:111979444:111982161:111982765:111970864:111972191:111987121:111987252	MXE	23,57,31,38	4,0,0,4	55,40,25,38	5,1,9,2	244	244	0.0464732	0.326891	0.852,1.0,1.0,0.905	0.917,0.976,0.735,0.95	0.045
ENSMUSG00000031949	Adat1	chr8:-:111979298:111979444:111982161:111982765:111978038:111978138:111987121:111987252	MXE	23,57,27,38	34,44,25,30	57,39,24,36	41,10,19,29	244	244	0.097005	0.506255	0.404,0.564,0.519,0.559	0.582,0.796,0.558,0.554	-0.111
ENSMUSG00000024542	Cep192	chr18:+:67804365:67804494:67807256:67807405:67802988:67803156:67810075:67810128	MXE	33,73,36,66	19,49,36,23	69,78,65,47	37,44,47,38	244	244	0.792655	1	0.635,0.598,0.5,0.742	0.651,0.639,0.58,0.553	0.013
ENSMUSG00000024542	Cep192	chr18:+:67812325:67812446:67813871:67813999:67810075:67810128:67815853:67815995	MXE	27,41,41,25	35,40,42,42	40,53,46,40	40,63,70,21	242	244	0.497794	1	0.438,0.508,0.496,0.375	0.502,0.459,0.399,0.658	-0.05
ENSMUSG00000050379	Sept6	chrX:-:36930098:36930267:36934383:36934480:36926781:36926914:36942054:36942216	MXE	110,242,123,163	234,407,222,244	487,394,384,292	859,552,658,449	218	244	0.345662	0.890138	0.345,0.4,0.383,0.428	0.388,0.444,0.395,0.421	-0.023
ENSMUSG00000029629	Phf14	chr6:+:11987003:11987274:11987575:11987682:11986341:11986488:11988721:11988817	MXE	22,22,28,35	13,20,16,29	32,29,20,34	30,29,26,21	244	228	0.294626	0.846066	0.613,0.507,0.621,0.53	0.499,0.483,0.418,0.602	0.067
ENSMUSG00000029629	Phf14	chr6:+:11987575:11987682:11988721:11988817:11987003:11987274:11990028:11990132	MXE	16,31,22,24	9,15,21,28	31,32,22,17	28,22,25,23	228	217	0.38093	0.922876	0.629,0.663,0.499,0.449	0.513,0.581,0.456,0.413	0.069
ENSMUSG00000027994	Mcub	chr3:-:129918585:129918746:129926364:129926469:129916938:129917142:129933582:129933753	MXE	17,21,41,9	19,24,33,7	18,20,12,17	19,25,18,26	226	244	0.166202	0.670287	0.491,0.486,0.573,0.581	0.506,0.463,0.419,0.414	0.082
ENSMUSG00000027994	Mcub	chr3:-:129926364:129926469:129933582:129933753:129916938:129917142:129934624:129934700	MXE	19,17,19,2	0,3,7,2	10,18,11,19	0,1,2,0	244	226	0.000572621	0.0110028	1.0,0.84,0.715,0.481	1.0,0.943,0.836,1.0	-0.186
ENSMUSG00000027994	Mcub	chr3:-:129926364:129926469:129933582:129933753:129918585:129918746:129934624:129934700	MXE	18,17,19,2	27,24,21,9	10,18,12,19	14,17,13,17	244	226	0.208344	0.7415	0.382,0.396,0.456,0.171	0.398,0.495,0.461,0.509	-0.114
ENSMUSG00000022024	Sugt1	chr14:+:79610239:79610347:79619708:79619799:79603469:79603486:79624840:79624903	MXE	1,3,0,1	153,344,215,241	1,0,0,1	402,253,268,274	229	212	1	1	0.006,0.008,0.0,0.004	0.002,0.0,0.0,0.003	0.003
ENSMUSG00000030091	Nup210	chr6:-:91073192:91073333:91074247:91074354:91071841:91071979:91075906:91075975	MXE	54,33,39,30	44,22,49,30	55,36,27,56	58,49,48,43	228	244	0.284049	0.830634	0.568,0.616,0.46,0.517	0.504,0.44,0.376,0.582	0.065
ENSMUSG00000029148	Nrbp1	chr5:+:31244457:31244559:31244876:31244966:31244165:31244288:31245362:31245403	MXE	214,223,255,173	132,189,193,147	367,344,295,422	277,312,274,319	223	211	0.375992	0.918258	0.605,0.527,0.556,0.527	0.556,0.511,0.505,0.556	0.022
ENSMUSG00000020745	Pafah1b1	chr11:-:74690209:74690284:74690525:74690610:74688976:74689183:74699310:74699520	MXE	41,136,84,104	56,135,87,116	136,86,82,81	121,92,90,103	206	196	0.840216	1	0.411,0.489,0.479,0.46	0.517,0.471,0.464,0.428	-0.01
ENSMUSG00000055817	Mta3	chr17:+:83784276:83784335:83788920:83789042:83781901:83781976:83791652:83791801	MXE	15,35,19,33	81,150,69,121	118,73,86,96	411,359,295,360	180	243	0.510081	1	0.2,0.24,0.271,0.269	0.279,0.215,0.282,0.265	-0.015
ENSMUSG00000055817	Mta3	chr17:+:83784276:83784335:83788920:83789042:83781901:83781976:83800049:83800240	MXE	15,35,19,34	0,0,0,1	118,75,87,98	0,2,3,0	180	243	1	1	1.0,1.0,1.0,0.979	1.0,0.981,0.975,1.0	0.006
ENSMUSG00000022442	Ttll1	chr15:-:83499921:83500102:83502080:83502289:83498151:83498286:83505249:83505366	MXE	14,32,23,29	18,32,16,48	35,32,27,33	44,36,41,58	244	244	0.34799	0.891053	0.438,0.5,0.59,0.377	0.443,0.471,0.397,0.363	0.058
ENSMUSG00000033054	Npat	chr9:+:53559081:53559207:53562041:53563676:53558124:53558221:53566716:53566832	MXE	95,88,94,75	69,107,111,107	60,61,55,28	49,60,61,54	244	244	0.953233	1	0.579,0.451,0.459,0.412	0.55,0.504,0.474,0.341	0.008
ENSMUSG00000033054	Npat	chr9:+:53562041:53563676:53566716:53566832:53559081:53559207:53566915:53567024	MXE	83,99,79,78	82,123,98,93	49,69,32,36	40,51,44,44	244	237	0.321549	0.870317	0.496,0.439,0.439,0.449	0.543,0.568,0.414,0.443	-0.036
ENSMUSG00000018796	Acsl1	chr8:+:46521267:46521345:46521409:46521487:46518960:46519034:46524942:46525077	MXE	7,6,12,9	1,0,0,0	10,6,2,11	0,0,0,0	199	199	1	1	0.875,1.0,1.0,1.0	1.0,1.0,1.0,1.0	-0.031
ENSMUSG00000031729	Ist1	chr8:-:109675375:109675424:109676757:109676850:109671324:109672641:109677485:109677686	MXE	133,224,166,180	63,118,76,120	296,256,223,228	180,121,126,139	214	170	0.612681	1	0.626,0.601,0.634,0.544	0.566,0.627,0.584,0.566	0.015
ENSMUSG00000031729	Ist1	chr8:-:109676757:109676850:109677485:109677686:109675375:109675424:109678854:109678965	MXE	124,293,201,234	66,155,58,104	388,272,304,307	168,141,115,115	244	214	0.764791	1	0.622,0.624,0.752,0.664	0.669,0.629,0.699,0.701	-0.009
ENSMUSG00000031729	Ist1	chr8:-:109677485:109677686:109678854:109678965:109675375:109676850:109679423:109679507	MXE	120,295,178,234	177,302,211,248	370,268,242,283	366,325,284,292	232	244	0.585083	1	0.416,0.507,0.47,0.498	0.515,0.464,0.473,0.505	-0.016
ENSMUSG00000001419	Mef2d	chr3:+:88158033:88158171:88158220:88158355:88156321:88156525:88159121:88159332	MXE	17,24,32,13	0,0,1,2	22,22,10,11	0,0,0,2	244	244	1	1	1.0,1.0,0.97,0.867	1.0,1.0,1.0,0.846	-0.002
ENSMUSG00000025980	Hspd1	chr1:-:55080101:55080347:55081072:55081172:55079055:55079230:55081659:55081828	MXE	3752,4434,4864,3721	4183,4763,5353,4165	983,439,420,683	969,456,439,660	221	244	0.240244	0.785078	0.498,0.507,0.501,0.497	0.528,0.515,0.514,0.533	-0.022
ENSMUSG00000025980	Hspd1	chr1:-:55083066:55083162:55084532:55084785:55082057:55082151:55086765:55086941	MXE	2391,3041,3587,2589	3265,3818,4057,3108	783,331,276,534	734,359,352,498	244	217	0.0278933	0.23079	0.394,0.415,0.44,0.426	0.487,0.451,0.411,0.488	-0.041
ENSMUSG00000025980	Hspd1	chr1:-:55083724:55083807:55084532:55084785:55082057:55082151:55086765:55086941	MXE	2391,3041,3587,2589	1,0,3,0	783,331,276,534	0,1,0,0	244	204	1	1	1.0,1.0,0.999,1.0	1.0,0.996,1.0,1.0	0.001
ENSMUSG00000029203	Ube2k	chr5:+:65571531:65571590:65581385:65581468:65565988:65566082:65591875:65591975	MXE	85,19,113,15	195,94,319,76	14,12,7,35	88,57,46,142	180	204	0.0198404	0.183123	0.331,0.186,0.286,0.183	0.153,0.193,0.147,0.218	0.069
ENSMUSG00000054892	Txk	chr5:-:72699093:72699251:72700608:72700727:72695977:72696639:72703267:72703332	MXE	112,505,130,308	135,467,136,353	702,624,607,509	769,702,664,595	240	244	0.528412	1	0.458,0.524,0.493,0.47	0.481,0.475,0.482,0.465	0.011
ENSMUSG00000053768	Chchd3	chr6:-:32892291:32892375:32968200:32968318:32851442:32852215:33008482:33008564	MXE	285,271,448,148	333,229,394,164	239,191,175,221	223,171,182,202	239	205	0.679758	1	0.423,0.504,0.494,0.436	0.479,0.489,0.452,0.484	-0.012
ENSMUSG00000053768	Chchd3	chr6:-:32892291:32892375:32968200:32968266:32852144:32852215:33008482:33008564	MXE	0,0,5,0	333,229,394,164	0,0,0,1	223,171,182,202	187	205	1	1	0.0,0.0,0.014,0.0	0.0,0.0,0.0,0.005	0.002
ENSMUSG00000029017	Pmpcb	chr5:+:21742757:21742956:21745977:21746090:21740484:21740614:21746977:21747121	MXE	241,219,326,161	257,235,319,154	120,88,61,108	116,96,79,112	244	234	0.626283	1	0.473,0.472,0.495,0.501	0.498,0.468,0.425,0.48	0.017
ENSMUSG00000029017	Pmpcb	chr5:+:21743378:21743458:21745977:21746090:21742757:21742956:21746977:21747121	MXE	221,181,283,143	260,235,317,154	90,80,71,70	117,96,81,112	201	234	0.330493	0.881346	0.497,0.473,0.51,0.519	0.472,0.492,0.505,0.421	0.027
ENSMUSG00000029017	Pmpcb	chr5:+:21743378:21746090:21746977:21747121:21742757:21742956:21748748:21748909	MXE	221,181,283,144	374,365,470,216	90,80,70,68	155,153,135,148	244	244	0.280761	0.830224	0.371,0.332,0.376,0.4	0.367,0.343,0.341,0.315	0.028
ENSMUSG00000029017	Pmpcb	chr5:+:21745977:21746090:21746977:21747121:21742757:21742956:21748748:21748909	MXE	3,0,0,0	374,365,470,216	3,0,2,0	155,153,135,148	234	244	1	1	0.008,0.0,0.0,0.0	0.02,0.0,0.015,0.0	-0.007
ENSMUSG00000029017	Pmpcb	chr5:+:21745977:21746090:21746977:21747121:21743378:21743458:21748748:21748909	MXE	294,270,339,144	374,365,469,216	112,109,92,137	157,152,137,150	234	244	0.795511	1	0.45,0.435,0.43,0.41	0.427,0.428,0.412,0.488	-0.008
ENSMUSG00000029202	Pds5a	chr5:-:65619619:65619765:65620549:65620612:65618943:65619052:65622979:65623099	MXE	17,19,25,23	26,61,23,49	28,9,7,9	77,31,44,36	184	244	0.0102686	0.114506	0.464,0.292,0.59,0.384	0.325,0.278,0.174,0.249	0.176
ENSMUSG00000029202	Pds5a	chr5:-:65627998:65628122:65629918:65630055:65627559:65627764:65631712:65631781	MXE	23,36,19,34	19,46,33,39	23,27,16,37	29,28,21,37	244	244	0.707063	1	0.548,0.439,0.365,0.466	0.442,0.491,0.432,0.5	-0.012
ENSMUSG00000030254	Rad18	chr6:-:112628461:112628524:112664095:112664173:112619974:112620904:112665277:112665338	MXE	4,3,4,4	29,27,23,20	1,1,0,0	16,13,11,9	199	184	1	1	0.113,0.093,0.139,0.156	0.055,0.066,0.0,0.0	0.095
ENSMUSG00000030254	Rad18	chr6:-:112644587:112644747:112649594:112649837:112619849:112620904:112665277:112665338	MXE	238,260,290,202	105,144,199,103	66,65,65,60	31,32,20,26	244	244	0.0715821	0.423593	0.694,0.644,0.593,0.662	0.68,0.67,0.765,0.698	-0.055
ENSMUSG00000030254	Rad18	chr6:-:112644587:112644747:112664095:112664173:112620830:112620904:112665277:112665338	MXE	4,3,4,4	105,144,199,103	1,1,0,0	31,32,20,26	199	244	0.0306331	0.244329	0.045,0.025,0.024,0.045	0.038,0.037,0.0,0.0	0.016
ENSMUSG00000030254	Rad18	chr6:-:112644587:112644747:112649594:112649837:112626414:112628524:112665277:112665338	MXE	238,260,288,203	93,96,112,66	66,65,63,60	40,38,36,27	244	244	0.00526162	0.0675872	0.719,0.73,0.72,0.755	0.623,0.631,0.636,0.69	0.086
ENSMUSG00000030254	Rad18	chr6:-:112649594:112649837:112664095:112664173:112619974:112620904:112665277:112665338	MXE	4,3,4,4	238,260,290,202	1,1,0,0	66,65,65,60	199	244	0.398609	0.939112	0.02,0.014,0.017,0.024	0.018,0.019,0.0,0.0	0.01
ENSMUSG00000030254	Rad18	chr6:-:112672123:112672200:112679916:112680016:112664350:112665338:112681338:112681676	MXE	240,206,277,157	166,181,193,118	69,85,57,52	43,43,55,45	221	198	0.735278	1	0.564,0.505,0.563,0.544	0.59,0.639,0.481,0.509	-0.011
ENSMUSG00000030254	Rad18	chr6:-:112672123:112672200:112675745:112675930:112665277:112665338:112679916:112680016	MXE	254,278,334,189	166,182,193,116	87,98,107,69	43,43,55,45	244	198	0.127526	0.587692	0.554,0.553,0.584,0.569	0.621,0.649,0.612,0.554	-0.044
ENSMUSG00000030254	Rad18	chr6:-:112672123:112672200:112675745:112675930:112665277:112665338:112686715:112686786	MXE	4,4,7,2	166,181,193,117	11,4,4,2	43,44,56,45	244	198	0.000112362	0.00284202	0.019,0.018,0.029,0.014	0.172,0.069,0.055,0.035	-0.063
ENSMUSG00000030254	Rad18	chr6:-:112675745:112675930:112681338:112681676:112672123:112672200:112686715:112686786	MXE	187,284,285,168	313,348,384,227	89,106,53,56	102,99,127,73	244	244	0.861742	1	0.374,0.449,0.426,0.425	0.466,0.517,0.294,0.434	-0.009
ENSMUSG00000021109	Hif1a	chr12:+:73944078:73944187:73944910:73945037:73941960:73942385:73945551:73947530	MXE	50,91,69,61	69,84,87,91	18,19,17,10	22,32,33,28	230	244	0.0674713	0.409009	0.435,0.535,0.457,0.416	0.465,0.386,0.353,0.275	0.091
ENSMUSG00000027804	Ppid	chr3:+:79599051:79599158:79600257:79600399:79598708:79598914:79602271:79602328	MXE	940,1203,1199,1004	1447,2193,2283,1776	291,264,194,166	587,399,342,358	228	244	0.564023	1	0.41,0.37,0.36,0.377	0.347,0.415,0.378,0.332	0.011
ENSMUSG00000006589	Aprt	chr8:-:122575401:122575535:122576118:122576252:122575136:122575215:122576514:122576621	MXE	0,2,4,4	932,1766,1692,1558	1,0,2,6	727,540,468,426	244	244	1	1	0.0,0.001,0.002,0.003	0.001,0.0,0.004,0.014	-0.003
ENSMUSG00000006589	Aprt	chr8:-:122575401:122575535:122576118:122576231:122575170:122575215:122576514:122576621	MXE	6,5,10,15	932,1766,1692,1558	7,3,7,6	727,540,468,426	234	244	1	1	0.007,0.003,0.006,0.01	0.01,0.006,0.015,0.014	-0.005
ENSMUSG00000004462	Tbccd1	chr16:-:22822702:22822889:22825765:22826132:22822081:22822579:22833877:22834033	MXE	63,74,53,53	48,91,51,82	34,59,51,47	63,46,51,34	244	244	0.705587	1	0.568,0.448,0.51,0.393	0.351,0.562,0.5,0.58	-0.018
ENSMUSG00000029798	Herc6	chr6:+:57607041:57607178:57607633:57607707:57604072:57604200:57610802:57610921	MXE	35,52,36,41	31,45,22,29	114,101,125,82	80,58,71,69	244	195	0.354043	0.900602	0.474,0.48,0.567,0.53	0.532,0.582,0.585,0.487	-0.034
ENSMUSG00000029798	Herc6	chr6:+:57647064:57647172:57652031:57652169:57646126:57646231:57654388:57654532	MXE	17,20,17,20	23,15,20,15	83,59,77,40	53,61,95,47	229	244	0.977613	1	0.441,0.587,0.475,0.587	0.625,0.508,0.463,0.476	0.004
ENSMUSG00000025264	Tsr2	chrX:-:151090595:151090781:151091675:151091767:151087094:151090414:151096164:151096255	MXE	96,148,106,137	48,78,61,74	41,30,39,34	33,30,20,22	213	244	0.108495	0.54129	0.696,0.685,0.666,0.68	0.587,0.534,0.691,0.639	0.069
ENSMUSG00000025264	Tsr2	chrX:-:151090604:151090781:151091675:151091767:151087093:151090414:151096164:151096255	MXE	96,148,106,137	130,251,205,205	41,30,39,34	77,70,72,54	213	244	0.230254	0.773728	0.458,0.403,0.372,0.434	0.379,0.329,0.383,0.419	0.039
ENSMUSG00000025264	Tsr2	chrX:-:151091675:151091767:151096164:151096255:151090595:151090781:151096428:151096543	MXE	47,66,62,56	132,222,197,193	13,22,16,15	77,57,59,62	212	213	0.237677	0.784383	0.263,0.23,0.24,0.226	0.145,0.279,0.214,0.196	0.031
ENSMUSG00000028085	Gatb	chr3:+:85644969:85645048:85652280:85652415:85618823:85619013:85653723:85654158	MXE	0,2,3,1	34,64,46,48	0,0,0,1	41,32,28,25	200	244	0.480211	0.996655	0.0,0.037,0.074,0.025	0.0,0.0,0.0,0.047	0.022
ENSMUSG00000021044	Adck1	chr12:+:88401972:88402176:88431020:88431179:88371694:88371778:88441082:88441241	MXE	36,43,57,52	47,74,64,74	64,50,39,45	57,61,46,58	244	244	0.200251	0.730302	0.434,0.368,0.471,0.413	0.529,0.45,0.459,0.437	-0.047
ENSMUSG00000021044	Adck1	chr12:+:88431020:88431179:88441082:88441241:88371694:88371778:88446640:88446757	MXE	2,9,4,7	63,84,78,92	0,3,4,1	79,87,46,63	244	244	0.00887961	0.102712	0.031,0.097,0.049,0.071	0.0,0.033,0.08,0.016	0.03
ENSMUSG00000021044	Adck1	chr12:+:88431020:88431179:88441082:88441241:88401972:88402176:88446640:88446757	MXE	45,83,46,67	63,86,77,92	64,41,50,58	79,87,46,63	244	244	0.826443	1	0.417,0.491,0.374,0.421	0.448,0.32,0.521,0.479	-0.016
ENSMUSG00000039069	Mtg2	chr2:+:180073139:180073233:180078003:180078142:180071793:180071886:180078618:180078823	MXE	23,24,37,5	73,43,114,27	30,20,21,64	70,53,50,146	215	244	0.315101	0.865511	0.263,0.388,0.269,0.174	0.327,0.3,0.323,0.332	-0.047
ENSMUSG00000039069	Mtg2	chr2:+:180083344:180083460:180084063:180084282:180082085:180082233:180084450:180084589	MXE	96,25,140,23	55,23,85,16	45,34,43,143	39,26,31,84	237	244	0.659442	1	0.642,0.528,0.629,0.597	0.543,0.574,0.588,0.637	0.013
ENSMUSG00000039069	Mtg2	chr2:+:180083344:180083460:180084063:180084312:180082085:180082233:180084450:180084589	MXE	96,25,140,23	7,0,12,0	45,34,43,143	8,12,10,22	237	244	3.5697e-05	0.00107091	0.934,1.0,0.923,1.0	0.853,0.745,0.816,0.87	0.143
ENSMUSG00000039069	Mtg2	chr2:+:180084063:180084282:180084450:180084589:180083344:180083460:180085379:180085895	MXE	92,26,115,20	66,33,76,17	62,37,50,116	45,29,38,93	244	244	0.851132	1	0.582,0.441,0.602,0.541	0.579,0.561,0.568,0.555	-0.024
ENSMUSG00000022570	Tsta3	chr15:-:75928428:75928543:75928891:75929049:75926966:75927198:75929652:75929747	MXE	46,61,49,56	0,0,0,1	37,23,27,39	0,0,3,0	244	236	1	1	1.0,1.0,1.0,0.982	1.0,1.0,0.897,1.0	0.021
ENSMUSG00000020321	Mdh1	chr11:-:21558461:21558551:21559191:21559305:21556786:21557568:21559698:21559875	MXE	1300,2534,1602,2098	715,2051,1165,1787	1672,1236,1285,1344	1278,942,1001,937	235	211	0.731028	1	0.62,0.526,0.553,0.513	0.54,0.541,0.535,0.563	0.008
ENSMUSG00000020321	Mdh1	chr11:-:21559191:21559305:21559698:21559875:21556786:21557568:21562864:21562987	MXE	1200,2573,1535,2180	8,15,14,9	1577,1231,1300,1233	5,7,2,4	244	235	1	1	0.993,0.994,0.991,0.996	0.997,0.994,0.998,0.997	-0.003
ENSMUSG00000020321	Mdh1	chr11:-:21559191:21559305:21559698:21559875:21558461:21558551:21562864:21562987	MXE	1205,2572,1535,2183	1234,2527,1572,2205	1574,1233,1300,1230	1709,1248,1317,1251	244	235	0.774705	1	0.485,0.495,0.485,0.488	0.47,0.488,0.487,0.486	0.006
ENSMUSG00000020321	Mdh1	chr11:-:21559698:21559875:21562864:21562987:21559191:21559305:21564040:21564216	MXE	1103,2491,1465,1996	1417,2810,1773,2312	1489,1194,1156,1150	1814,1351,1410,1488	244	244	0.808212	1	0.438,0.47,0.452,0.463	0.451,0.469,0.451,0.436	0.004
ENSMUSG00000040351	Ankib1	chr5:-:3713107:3713238:3722545:3722634:3706188:3706323:3727488:3727655	MXE	3,18,7,5	6,21,5,14	3,8,3,2	17,6,12,10	210	244	0.126189	0.583291	0.367,0.499,0.619,0.293	0.17,0.608,0.225,0.189	0.146
ENSMUSG00000024981	Acsl5	chr19:+:55288804:55288900:55291145:55291218:55287827:55287962:55291417:55291506	MXE	629,389,822,274	695,360,684,209	270,226,223,310	249,231,169,231	217	194	0.537136	1	0.447,0.491,0.518,0.54	0.492,0.467,0.541,0.545	-0.012
ENSMUSG00000024981	Acsl5	chr19:+:55291772:55291889:55293586:55293730:55291417:55291506:55294201:55294303	MXE	1107,563,1162,333	1053,586,1226,403	433,390,302,407	404,373,286,446	238	244	0.417032	0.950802	0.519,0.496,0.493,0.459	0.524,0.517,0.52,0.483	-0.019
ENSMUSG00000029110	Rnf4	chr5:+:34348663:34348743:34349549:34349559:34346774:34346901:34349911:34350030	MXE	160,417,330,369	31,59,48,49	217,175,170,167	40,20,20,17	201	131	0.406188	0.94577	0.771,0.822,0.818,0.831	0.78,0.851,0.847,0.865	-0.025
ENSMUSG00000041180	Hectd2	chr19:+:36595208:36595254:36597076:36597186:36587365:36587430:36598886:36599035	MXE	0,0,1,1	0,3,0,0	0,2,0,0	0,2,0,2	167	231	1	1	NA,0.0,1.0,1.0	NA,0.58,NA,0.0	0.377
ENSMUSG00000055541	Lair1	chr7:-:4010729:4010846:4028706:4029036:4010589:4010632:4055917:4055953	MXE	0,6,5,2	11,20,19,27	6,7,5,9	37,27,27,25	244	238	0.235683	0.782752	0.0,0.226,0.204,0.067	0.137,0.202,0.153,0.26	-0.064
ENSMUSG00000055541	Lair1	chr7:-:4028706:4029036:4055917:4055953:4010589:4010632:4063068:4063141	MXE	0,2,2,3	0,0,0,0	1,4,3,1	0,2,2,0	157	244	1	1	NA,1.0,1.0,1.0	1.0,0.757,0.7,1.0	0.136
ENSMUSG00000020390	Ube2b	chr11:-:51991393:51991483:51995373:51995399:51988611:51988700:51997817:51997898	MXE	41,55,80,47	245,340,406,241	87,69,78,105	462,343,290,521	147	211	0.173651	0.685464	0.194,0.188,0.22,0.219	0.213,0.224,0.279,0.224	-0.03
ENSMUSG00000002845	Tmem39a	chr16:+:38575742:38575826:38581969:38582124:38573053:38573276:38585175:38585518	MXE	75,59,81,73	90,104,146,107	51,39,52,37	75,51,54,47	205	244	0.184315	0.70137	0.498,0.403,0.398,0.448	0.447,0.476,0.534,0.484	-0.049
ENSMUSG00000022372	Sla	chr15:-:66793680:66793780:66801430:66801528:66792224:66792311:66812528:66812593	MXE	24,49,18,35	191,454,276,261	166,100,94,118	457,261,289,294	219	221	0	0	0.113,0.098,0.062,0.119	0.268,0.279,0.247,0.288	-0.173
ENSMUSG00000000301	Pemt	chr11:-:59974067:59974179:59983442:59983558:59971183:59971258:60031712:60031820	MXE	8,46,26,18	13,57,39,38	12,17,17,10	34,28,24,21	237	233	0.317691	0.865511	0.377,0.442,0.396,0.318	0.258,0.374,0.411,0.319	0.043
ENSMUSG00000000301	Pemt	chr11:-:59983442:59983558:60030194:60030513:59974067:59974179:60031712:60031820	MXE	0,0,0,0	10,45,26,19	2,0,0,0	14,23,19,13	244	237	1	1	0.0,0.0,0.0,0.0	0.122,0.0,0.0,0.0	-0.03
ENSMUSG00000031816	Mthfsd	chr8:-:121105573:121105687:121105717:121105831:121104391:121104505:121106869:121106973	MXE	6,12,4,6	50,134,72,65	24,15,20,18	137,113,83,114	235	235	0.00161182	0.0256677	0.107,0.082,0.053,0.085	0.149,0.117,0.194,0.136	-0.067
ENSMUSG00000031816	Mthfsd	chr8:-:121105573:121105687:121105717:121105831:121104391:121104558:121106869:121106973	MXE	2,7,3,4	26,76,32,47	16,7,11,6	72,70,53,48	235	235	0.0211405	0.19253	0.071,0.084,0.086,0.078	0.182,0.091,0.172,0.111	-0.059
ENSMUSG00000049299	Trappc1	chr11:+:69324394:69324465:69324823:69324962:69324062:69324256:69325438:69325793	MXE	58,157,125,111	60,260,184,223	117,136,139,99	208,207,198,160	192	244	0.89531	1	0.551,0.434,0.463,0.387	0.417,0.455,0.472,0.44	0.013
ENSMUSG00000060073	Psma3	chr12:+:70983318:70983442:70984492:70984594:70978732:70978815:70984671:70984745	MXE	1761,3031,2378,2663	1296,2827,2080,2415	979,841,804,971	922,768,668,771	244	223	0.912692	1	0.554,0.495,0.511,0.502	0.492,0.5,0.524,0.535	0.003
ENSMUSG00000060073	Psma3	chr12:+:70983323:70983442:70984492:70984594:70978732:70978815:70984671:70984745	MXE	28,72,44,51	1296,2827,2080,2415	66,57,51,45	922,768,668,771	240	223	0	0	0.02,0.023,0.019,0.019	0.062,0.065,0.066,0.051	-0.041
ENSMUSG00000060073	Psma3	chr12:+:70984492:70984594:70984671:70984745:70983318:70983442:70986862:70986935	MXE	1215,2912,2102,2340	800,1321,976,904	1090,797,702,801	440,383,339,357	223	195	0.508582	1	0.57,0.658,0.653,0.694	0.684,0.645,0.644,0.662	-0.015
ENSMUSG00000060073	Psma3	chr12:+:70986862:70986935:70988423:70988489:70978732:70978815:70990484:70990531	MXE	5,15,9,8	854,1827,1342,1444	4,5,4,0	659,483,403,496	194	187	1	1	0.006,0.008,0.006,0.005	0.006,0.01,0.009,0.0	0
ENSMUSG00000060073	Psma3	chr12:+:70988423:70988489:70990484:70990531:70986862:70986935:70993012:70993080	MXE	515,838,637,626	381,880,666,726	273,267,186,259	313,241,264,239	187	168	0.452685	0.977857	0.548,0.461,0.462,0.437	0.439,0.499,0.388,0.493	0.022
ENSMUSG00000060073	Psma3	chr12:+:70990484:70990531:70993012:70993080:70986862:70986935:70993505:70993570	MXE	2,12,6,4	798,2403,1668,1973	2,0,3,0	1050,626,564,722	168	189	1	1	0.003,0.006,0.004,0.002	0.002,0.0,0.006,0.0	0.002
ENSMUSG00000060073	Psma3	chr12:+:70990484:70990531:70993012:70993080:70988423:70988489:70993505:70993570	MXE	784,1351,1086,1144	798,2406,1668,1973	488,436,358,447	1050,626,564,721	168	189	0.262155	0.815805	0.525,0.387,0.423,0.395	0.343,0.439,0.417,0.411	0.03
ENSMUSG00000060073	Psma3	chr12:+:70993012:70993080:70993505:70993570:70990484:70990531:70994350:70994475	MXE	884,1863,1379,1482	1708,3085,2273,2374	694,509,418,503	1231,996,789,974	189	186	0.18646	0.702625	0.337,0.373,0.374,0.381	0.357,0.335,0.343,0.337	0.023
ENSMUSG00000028649	Macf1	chr4:-:123370585:123370706:123371771:123371960:123369804:123369968:123372349:123372367	MXE	10,12,14,3	10,8,9,5	44,45,35,67	44,40,32,76	244	242	0.53918	1	0.498,0.598,0.607,0.373	0.498,0.527,0.52,0.466	0.016
ENSMUSG00000032026	Rexo2	chr9:-:48471819:48471873:48473031:48473140:48468511:48468946:48474401:48474513	MXE	589,1387,925,1125	204,493,360,412	171,113,96,141	67,30,34,49	230	175	0.553355	1	0.687,0.682,0.662,0.675	0.66,0.741,0.682,0.686	-0.016
ENSMUSG00000032026	Rexo2	chr9:-:48473031:48473140:48474401:48474513:48471819:48471873:48475119:48475197	MXE	360,978,646,788	700,1404,988,1075	130,91,66,104	153,102,103,121	233	230	0.0304739	0.243896	0.337,0.407,0.392,0.42	0.456,0.468,0.387,0.459	-0.053
ENSMUSG00000024186	Rgs11	chr17:+:26205706:26205775:26207395:26207457:26205107:26205189:26207545:26207659	MXE	7,5,8,5	0,0,3,1	47,59,42,58	17,17,12,13	190	183	0.00304398	0.0449349	1.0,1.0,0.72,0.828	0.727,0.77,0.771,0.811	0.117
ENSMUSG00000024186	Rgs11	chr17:+:26207292:26207322:26207395:26207457:26205107:26205189:26207545:26207659	MXE	3,1,0,0	0,0,3,1	2,2,3,6	17,17,12,13	151	183	0.67408	1	1.0,1.0,0.0,0.0	0.125,0.125,0.233,0.359	0.289
ENSMUSG00000023110	Prmt5	chr14:-:54511992:54512154:54513290:54513454:54511501:54511579:54514596:54514646	MXE	707,1031,876,869	837,1097,968,915	448,319,294,328	567,340,332,355	244	244	0.684182	1	0.458,0.484,0.475,0.487	0.441,0.484,0.47,0.48	0.007
ENSMUSG00000002326	Gmpr2	chr14:+:55672705:55672801:55672949:55673069:55672234:55672384:55675326:55675410	MXE	27,52,41,50	105,229,141,183	44,27,45,40	186,92,107,133	217	241	0.295472	0.846546	0.222,0.201,0.244,0.233	0.208,0.246,0.318,0.25	-0.03
ENSMUSG00000002326	Gmpr2	chr14:+:55676754:55676836:55677205:55677248:55675558:55675732:55677870:55678030	MXE	118,262,157,172	68,116,86,97	148,88,100,100	64,49,52,62	203	164	1	1	0.584,0.646,0.596,0.589	0.651,0.592,0.608,0.566	0
ENSMUSG00000002326	Gmpr2	chr14:+:55676927:55677034:55677205:55677248:55675558:55675732:55677870:55678030	MXE	0,1,1,0	68,116,86,97	25,10,16,27	64,49,52,62	228	164	0	0	0.0,0.006,0.008,0.0	0.219,0.128,0.181,0.239	-0.188
ENSMUSG00000029003	Mad2l2	chr4:+:148144653:148144727:148145125:148145196:148144263:148144358:148145371:148145696	MXE	163,189,237,193	110,189,236,169	66,43,60,75	76,50,57,64	195	192	0.311483	0.863939	0.593,0.496,0.497,0.529	0.461,0.459,0.509,0.536	0.037
ENSMUSG00000029003	Mad2l2	chr4:+:148144653:148144727:148145103:148145196:148144263:148144358:148145371:148145699	MXE	163,189,237,193	156,250,302,228	66,43,60,75	97,66,73,88	195	214	0.336451	0.885385	0.534,0.453,0.463,0.482	0.427,0.417,0.474,0.483	0.033
ENSMUSG00000062753	AI413582	chr17:-:27564384:27564410:27564621:27564750:27564148:27564254:27565659:27565717	MXE	28,57,28,35	5,54,19,35	107,63,79,101	104,58,54,68	244	147	0.458396	0.980574	0.771,0.389,0.47,0.376	0.383,0.396,0.468,0.472	0.072
ENSMUSG00000022394	L3mbtl2	chr15:+:81675514:81675632:81676257:81676392:81671067:81671147:81676824:81676913	MXE	185,236,227,264	207,306,257,290	124,153,155,121	213,180,146,144	239	244	0.638209	1	0.477,0.441,0.474,0.482	0.373,0.465,0.52,0.462	0.013
ENSMUSG00000021048	Mthfd1	chr12:+:76314400:76314508:76314948:76315101:76311805:76311983:76317606:76317700	MXE	539,736,821,684	504,745,801,810	176,141,112,161	182,162,127,152	229	244	0.734559	1	0.533,0.513,0.522,0.474	0.507,0.481,0.484,0.53	0.01
ENSMUSG00000032525	Nktr	chr9:+:121729996:121730024:121731477:121731565:121729635:121729680:121741121:121741151	MXE	2,2,0,1	11,17,24,6	1,1,3,0	24,10,13,21	149	209	0.939696	1	0.203,0.142,0.0,0.189	0.055,0.123,0.245,0.0	0.028
ENSMUSG00000055917	Zfp277	chr12:-:40317090:40317265:40318534:40318577:40315045:40315903:40320601:40320698	MXE	58,66,54,72	165,289,183,236	65,39,63,42	196,149,151,152	164	244	0.441207	0.970029	0.343,0.254,0.305,0.312	0.33,0.28,0.383,0.291	-0.018
ENSMUSG00000055917	Zfp277	chr12:-:40318534:40318577:40320601:40320698:40317090:40317265:40322529:40322597	MXE	113,255,149,187	50,117,54,70	144,109,148,120	51,51,35,52	218	164	0.401859	0.942017	0.63,0.621,0.675,0.668	0.68,0.617,0.761,0.635	-0.025
ENSMUSG00000055917	Zfp277	chr12:-:40320601:40320698:40322529:40322597:40318534:40318577:40328674:40328807	MXE	75,123,90,112	126,178,136,183	99,57,60,66	145,104,122,105	189	218	0.485555	0.999398	0.407,0.444,0.433,0.414	0.441,0.387,0.362,0.42	0.022
ENSMUSG00000056763	Cspp1	chr1:+:10074859:10074946:10077171:10077242:10066425:10066820:10082252:10082346	MXE	9,7,5,6	5,3,3,3	10,12,14,4	9,10,9,3	208	192	0.267735	0.822581	0.624,0.683,0.606,0.649	0.506,0.526,0.589,0.552	0.097
ENSMUSG00000025403	Shmt2	chr10:-:127520337:127520417:127520917:127521106:127519970:127520171:127522287:127522386	MXE	174,89,215,57	1040,504,1309,349	61,51,43,89	238,198,190,249	244	201	1.53964e-05	0.000504176	0.121,0.127,0.119,0.119	0.174,0.175,0.157,0.227	-0.062
ENSMUSG00000025403	Shmt2	chr10:-:127520337:127520417:127520917:127521115:127519970:127520171:127522287:127522444	MXE	864,455,1119,250	1040,504,1309,349	153,164,186,248	238,198,190,249	244	201	0.800318	1	0.406,0.427,0.413,0.371	0.346,0.406,0.446,0.451	-0.008
ENSMUSG00000010110	Stx5a	chr19:+:8748806:8748888:8749665:8749772:8748502:8748711:8749905:8750027	MXE	55,150,80,135	98,259,108,245	230,174,151,164	416,319,300,293	203	228	0.360664	0.905115	0.387,0.394,0.454,0.382	0.383,0.38,0.361,0.386	0.027
ENSMUSG00000028863	Meaf6	chr4:+:125102838:125103031:125108322:125108356:125090101:125090147:125109298:125109452	MXE	115,165,160,132	23,28,30,19	96,63,82,92	10,9,5,12	244	155	0.0143243	0.147992	0.761,0.789,0.772,0.815	0.859,0.816,0.912,0.83	-0.07
ENSMUSG00000028863	Meaf6	chr4:+:125107516:125107546:125107651:125107709:125102838:125103031:125108322:125108356	MXE	9,14,16,8	42,65,71,50	3,6,7,12	26,30,33,40	151	179	0.938042	1	0.203,0.203,0.211,0.159	0.12,0.192,0.201,0.262	0
ENSMUSG00000009470	Tnpo1	chr13:-:98846420:98846563:98847327:98847402:98839018:98844620:98849154:98849254	MXE	112,113,212,93	178,130,251,131	59,28,53,39	46,38,59,53	196	244	0.274883	0.82805	0.439,0.52,0.513,0.469	0.615,0.478,0.528,0.478	-0.04
ENSMUSG00000009470	Tnpo1	chr13:-:98850107:98850183:98852854:98852950:98849154:98849254:98853399:98853498	MXE	263,196,370,162	134,116,198,99	68,67,55,90	56,29,44,44	217	197	0.551387	1	0.641,0.605,0.629,0.598	0.524,0.677,0.532,0.65	0.022
ENSMUSG00000009470	Tnpo1	chr13:-:98852854:98852950:98853399:98853498:98850107:98850183:98855142:98855230	MXE	213,165,344,146	225,174,344,125	70,49,54,65	86,39,60,68	220	217	0.662502	1	0.483,0.483,0.497,0.535	0.445,0.553,0.47,0.485	0.011
ENSMUSG00000041623	D11Wsu47e	chr11:+:113687773:113689221:113691728:113691833:113684411:113684810:113692394:113692502	MXE	9,2,7,1	18,5,18,4	0,1,0,3	2,4,0,8	244	226	1	1	0.317,0.27,0.265,0.188	0.0,0.188,NA,0.258	0.111
ENSMUSG00000005947	Itgae	chr11:+:73119329:73119554:73120274:73120405:73118494:73118635:73121843:73121974	MXE	11,26,11,32	14,23,6,26	396,415,410,355	362,400,394,315	244	244	0.694999	1	0.44,0.531,0.647,0.552	0.522,0.509,0.51,0.53	0.025
ENSMUSG00000005947	Itgae	chr11:+:73130922:73131021:73131687:73131767:73129168:73129301:73132693:73132768	MXE	11,20,9,28	10,27,10,24	361,443,354,293	295,360,349,246	220	201	0.318137	0.865511	0.501,0.404,0.451,0.516	0.528,0.529,0.481,0.521	-0.047
ENSMUSG00000005947	Itgae	chr11:+:73138766:73138862:73140666:73140762:73138454:73138511:73145540:73145651	MXE	11,18,8,23	3,28,9,21	297,332,269,236	265,258,247,196	217	217	0.846574	1	0.786,0.391,0.471,0.523	0.528,0.563,0.521,0.546	0.003
ENSMUSG00000005947	Itgae	chr11:+:73138766:73138862:73145540:73145651:73138454:73138511:73147050:73147446	MXE	11,18,8,23	5,25,2,23	295,331,267,232	289,230,239,204	217	232	0.690586	1	0.702,0.435,0.81,0.517	0.522,0.606,0.544,0.549	0.061
ENSMUSG00000005947	Itgae	chr11:+:73140666:73140762:73145540:73145651:73138454:73138511:73147050:73147446	MXE	0,0,0,1	5,25,2,23	7,6,3,2	289,230,239,204	217	232	0.145942	0.627803	0.0,0.0,0.0,0.044	0.025,0.027,0.013,0.01	-0.008
ENSMUSG00000005947	Itgae	chr11:+:73140666:73140762:73145540:73145651:73138766:73138862:73147050:73147446	MXE	5,20,7,20	5,25,2,22	302,292,282,223	292,231,242,208	217	232	0.88128	1	0.517,0.461,0.789,0.493	0.525,0.575,0.555,0.534	0.018
ENSMUSG00000025968	Ndufs1	chr1:-:63147289:63147424:63148395:63148571:63147119:63147192:63149956:63150111	MXE	334,738,530,568	390,850,568,620	390,364,364,310	465,406,408,374	244	244	0.69118	1	0.461,0.465,0.483,0.478	0.456,0.473,0.472,0.453	0.008
ENSMUSG00000025968	Ndufs1	chr1:-:63164729:63164860:63166290:63166367:63163666:63163852:63169228:63169336	MXE	153,375,242,288	372,826,579,616	199,181,156,139	459,377,385,301	198	244	0.916916	1	0.336,0.359,0.34,0.366	0.348,0.372,0.333,0.363	-0.004
ENSMUSG00000025968	Ndufs1	chr1:-:63164948:63165030:63166290:63166367:63164729:63164860:63169228:63169336	MXE	153,375,242,288	273,650,390,420	200,182,155,145	293,248,250,224	198	203	0.328411	0.880178	0.365,0.372,0.389,0.413	0.412,0.429,0.389,0.399	-0.023
ENSMUSG00000025968	Ndufs1	chr1:-:63166290:63166367:63169228:63169336:63164729:63164860:63170848:63170914	MXE	3,7,4,6	0,0,0,0	4,3,0,3	1,0,0,3	229	198	1	1	1.0,1.0,1.0,1.0	0.776,1.0,NA,0.464	0.253
ENSMUSG00000025968	Ndufs1	chr1:-:63170049:63170141:63170848:63170914:63169228:63169336:63176427:63176732	MXE	27,49,46,51	169,442,295,336	37,31,22,21	219,200,180,151	187	213	0.802264	1	0.154,0.112,0.151,0.147	0.161,0.15,0.122,0.137	-0.002
ENSMUSG00000025968	Ndufs1	chr1:-:63170049:63170141:63170848:63170914:63169228:63169336:63176585:63176667	MXE	23,44,25,18	170,442,295,334	26,23,11,13	219,200,180,151	187	213	0.699428	1	0.134,0.102,0.088,0.058	0.119,0.116,0.065,0.089	-0.002
ENSMUSG00000025968	Ndufs1	chr1:-:63170848:63170914:63176427:63176524:63170049:63170141:63176764:63176793	MXE	0,1,0,2	236,436,287,303	0,0,0,0	202,230,226,147	218	187	1	1	0.0,0.002,0.0,0.006	0.0,0.0,0.0,0.0	0.002
ENSMUSG00000017999	Ddx27	chr2:+:167024383:167024557:167026119:167026270:167022047:167022153:167027668:167027768	MXE	373,193,528,108	448,234,575,173	219,177,141,201	220,205,131,191	244	244	0.0497512	0.337235	0.454,0.452,0.479,0.384	0.499,0.463,0.518,0.513	-0.056
ENSMUSG00000028453	Fancg	chr4:-:43003226:43003344:43003782:43003932:43002342:43003092:43004558:43004605	MXE	88,104,88,97	49,58,63,79	91,63,73,94	67,54,49,47	244	239	0.854405	1	0.638,0.637,0.578,0.546	0.571,0.533,0.593,0.662	0.01
ENSMUSG00000028453	Fancg	chr4:-:43004743:43005008:43005210:43005277:43004558:43004605:43006461:43006511	MXE	39,51,33,66	75,99,72,94	49,30,28,35	96,67,67,78	188	244	0.237474	0.784383	0.403,0.401,0.373,0.477	0.398,0.368,0.352,0.368	0.042
ENSMUSG00000028453	Fancg	chr4:-:43004743:43005033:43005210:43005277:43004558:43004605:43006461:43006613	MXE	39,51,33,66	75,99,72,92	49,30,28,35	96,67,67,78	188	244	0.228405	0.772282	0.403,0.401,0.373,0.482	0.398,0.368,0.352,0.368	0.043
ENSMUSG00000028453	Fancg	chr4:-:43009147:43009279:43009706:43009800:43008710:43008913:43010001:43010172	MXE	21,74,46,48	70,120,81,106	60,42,34,54	73,48,51,65	215	244	0.00349979	0.0497676	0.254,0.412,0.392,0.339	0.483,0.498,0.431,0.485	-0.125
ENSMUSG00000021147	Wdr37	chr13:-:8835296:8835438:8836782:8837023:8820410:8820545:8842729:8842806	MXE	26,41,28,35	28,30,18,29	106,89,60,68	64,77,41,46	244	244	0.4676	0.986095	0.481,0.577,0.609,0.547	0.624,0.536,0.594,0.596	-0.034
ENSMUSG00000042349	Ikbke	chr1:-:131259181:131259283:131260005:131260045:131257116:131257223:131263272:131263349	MXE	50,70,44,55	8,8,7,11	267,238,189,220	86,45,38,61	161	223	0.00707217	0.0851959	0.896,0.924,0.897,0.874	0.811,0.88,0.873,0.833	0.048
ENSMUSG00000042349	Ikbke	chr1:-:131270185:131270250:131270886:131271083:131270017:131270109:131271762:131271942	MXE	120,159,120,146	69,125,77,82	818,755,584,789	471,372,344,354	244	186	0.0513027	0.342755	0.57,0.492,0.543,0.576	0.57,0.607,0.564,0.629	-0.047
ENSMUSG00000042349	Ikbke	chr1:-:131271762:131271942:131273370:131273531:131270185:131270250:131273640:131273822	MXE	121,175,122,114	0,0,0,0	790,687,660,726	8,0,2,0	244	244	1	1	1.0,1.0,1.0,1.0	0.99,1.0,0.997,1.0	0.003
ENSMUSG00000042349	Ikbke	chr1:-:131272107:131272218:131273370:131273531:131271762:131271942:131273640:131273822	MXE	121,175,122,114	97,144,97,134	789,687,663,726	721,634,550,671	244	232	0.914953	1	0.543,0.536,0.545,0.447	0.51,0.507,0.534,0.507	0.003
ENSMUSG00000042349	Ikbke	chr1:-:131272107:131272218:131273640:131273822:131271762:131271942:131275149:131275279	MXE	76,160,119,119	97,144,97,134	637,503,528,605	720,633,549,670	244	232	0.290956	0.839296	0.427,0.514,0.538,0.458	0.457,0.43,0.478,0.462	0.028
ENSMUSG00000042349	Ikbke	chr1:-:131273640:131273822:131275149:131275279:131272107:131272218:131275706:131275847	MXE	78,128,95,120	0,0,0,0	602,476,467,508	3,1,1,2	244	244	1	1	1.0,1.0,1.0,1.0	0.995,0.998,0.998,0.996	0.003
ENSMUSG00000042349	Ikbke	chr1:-:131275149:131275279:131275706:131275847:131272107:131272218:131276467:131276578	MXE	102,157,109,93	0,0,0,0	669,514,487,563	1,0,0,1	244	244	1	1	1.0,1.0,1.0,1.0	0.999,1.0,1.0,0.998	0.001
ENSMUSG00000042349	Ikbke	chr1:-:131275149:131275279:131275706:131275847:131273640:131273822:131276467:131276578	MXE	102,157,109,93	76,160,119,119	670,514,483,564	635,503,529,607	244	244	0.997872	1	0.573,0.495,0.478,0.439	0.513,0.505,0.477,0.482	0.002
ENSMUSG00000042349	Ikbke	chr1:-:131275706:131275847:131276467:131276578:131275149:131275279:131278698:131278787	MXE	42,95,71,118	78,128,96,120	527,347,309,432	601,476,467,508	232	244	0.78762	1	0.362,0.438,0.438,0.508	0.48,0.434,0.41,0.472	-0.012
ENSMUSG00000042349	Ikbke	chr1:-:131276467:131276578:131278698:131278787:131275706:131275847:131279330:131279606	MXE	55,85,42,84	102,159,110,100	426,287,247,376	661,519,482,552	210	232	0.616223	1	0.373,0.371,0.297,0.481	0.416,0.379,0.361,0.429	-0.016
ENSMUSG00000035024	Ncapd3	chr9:+:27051618:27051871:27052323:27052380:27051361:27051487:27052593:27052665	MXE	122,131,174,107	70,69,89,61	94,66,48,57	53,43,46,27	244	178	0.323939	0.873734	0.56,0.581,0.588,0.561	0.564,0.528,0.432,0.606	0.04
ENSMUSG00000058594	Fbh1	chr2:-:11748363:11748489:11748936:11749134:11747059:11747166:11749530:11749606	MXE	28,54,68,34	52,42,65,31	63,66,65,59	64,77,74,94	244	244	0.447598	0.974405	0.35,0.563,0.511,0.523	0.496,0.462,0.468,0.386	0.034
ENSMUSG00000000827	Tpd52l2	chr2:+:181501904:181502053:181508165:181508267:181499844:181499990:181513038:181513087	MXE	200,489,369,373	126,277,210,242	327,237,176,240	209,138,144,131	244	223	0.570058	1	0.592,0.617,0.616,0.585	0.588,0.611,0.528,0.626	0.014
ENSMUSG00000000827	Tpd52l2	chr2:+:181508165:181508267:181513038:181513087:181501904:181502053:181515079:181515115	MXE	42,83,75,72	93,210,152,171	22,11,22,7	109,131,91,131	223	170	2.3016e-12	3.56749e-10	0.256,0.232,0.273,0.243	0.133,0.06,0.156,0.039	0.154
ENSMUSG00000022434	Fam118a	chr15:+:85045619:85045872:85048358:85048580:85044779:85044835:85050693:85050822	MXE	7,14,6,4	19,29,18,17	24,17,9,18	51,60,52,40	244	244	0.847988	1	0.269,0.326,0.25,0.19	0.32,0.221,0.148,0.31	0.009
ENSMUSG00000042211	Fbxo38	chr18:-:62530688:62530826:62533508:62533674:62529551:62529689:62533900:62534064	MXE	46,36,75,12	77,31,86,28	50,63,51,90	55,76,71,101	244	244	0.54479	1	0.374,0.537,0.466,0.3	0.476,0.453,0.418,0.471	-0.035
ENSMUSG00000025006	Sorbs1	chr19:-:40340044:40340146:40340684:40340750:40336985:40337035:40344355:40344439	MXE	1,0,0,0	3,9,3,5	0,5,1,0	18,11,11,19	187	223	0.0935539	0.495712	0.284,0.0,0.0,0.0	0.0,0.352,0.098,0.0	-0.041
ENSMUSG00000020732	Rab37	chr11:+:115160298:115160355:115160437:115160514:115159675:115159741:115160634:115162236	MXE	8,30,12,18	5,40,5,36	213,182,177,167	298,237,260,208	178	198	0.412243	0.946403	0.64,0.455,0.727,0.357	0.443,0.461,0.431,0.472	0.093
ENSMUSG00000022205	Sub1	chr15:-:11986455:11986564:11990958:11991081:11981338:11984297:11993788:11993861	MXE	2029,5147,3088,4742	2472,9310,5633,8216	1944,1165,1172,1320	3621,2068,2141,2370	244	230	0.189413	0.708015	0.436,0.343,0.341,0.352	0.336,0.347,0.34,0.344	0.026
ENSMUSG00000027620	Rbm39	chr2:-:156177751:156177906:156178879:156178952:156177335:156177385:156179176:156179240	MXE	17,24,22,9	0,0,0,0	39,51,33,47	0,1,1,1	194	244	1	1	1.0,1.0,1.0,1.0	1.0,0.985,0.976,0.983	0.014
ENSMUSG00000039410	Prdm16	chr4:-:154323246:154323480:154328259:154328434:154316124:154320922:154328663:154328833	MXE	12,10,9,9	13,5,11,8	5,3,1,4	11,8,3,10	244	244	0.00720938	0.0864011	0.48,0.667,0.45,0.529	0.312,0.273,0.25,0.286	0.251
ENSMUSG00000025728	Pigq	chr17:-:25928790:25928852:25930520:25930635:25926426:25927756:25930957:25931038	MXE	38,39,53,26	10,11,8,16	18,22,17,35	8,5,7,13	236	183	0.575234	1	0.747,0.733,0.837,0.558	0.636,0.773,0.653,0.676	0.034
ENSMUSG00000071866	Ppia	chr11:+:6418100:6418314:6419112:6419285:6415875:6415979:6419477:6419663	MXE	1018,2154,1441,1773	13173,44677,28879,39216	1259,777,780,819	23240,14741,14802,16876	244	244	0.694289	1	0.072,0.046,0.048,0.043	0.051,0.05,0.05,0.046	0.003
ENSMUSG00000071866	Ppia	chr11:+:6418225:6418314:6419112:6419285:6415442:6415979:6419477:6419817	MXE	1,14,12,12	13173,44677,28879,39216	4,4,3,5	23240,14741,14802,16876	210	244	1	1	0.0,0.0,0.0,0.0	0.0,0.0,0.0,0.0	0
ENSMUSG00000032182	Yipf2	chr9:-:21592060:21592218:21592527:21592588:21591899:21591980:21592736:21592772	MXE	0,1,0,0	3,21,3,24	3,1,1,0	42,37,36,33	182	244	0.284202	0.830634	0.0,0.06,0.0,0.0	0.087,0.035,0.036,0.0	-0.025
ENSMUSG00000038172	Ttc39b	chr4:-:83240067:83240194:83241645:83241737:83237241:83237350:83242138:83242300	MXE	93,115,100,76	77,102,79,92	28,14,27,17	21,15,13,26	213	244	0.831116	1	0.58,0.564,0.592,0.486	0.604,0.517,0.704,0.428	-0.008
ENSMUSG00000031392	Irak1	chrX:-:74018129:74018366:74019899:74019965:74017129:74017430:74020327:74020535	MXE	8,18,5,12	0,2,0,1	20,14,13,11	2,0,3,2	187	244	0.0662576	0.403798	1.0,0.922,1.0,0.94	0.929,1.0,0.85,0.878	0.051
ENSMUSG00000031392	Irak1	chrX:-:74018129:74018366:74019899:74019965:74017129:74017511:74020327:74020535	MXE	8,18,5,12	7,16,12,25	20,14,13,11	27,18,19,10	187	244	0.761983	1	0.599,0.595,0.352,0.385	0.491,0.504,0.472,0.589	-0.031
ENSMUSG00000031392	Irak1	chrX:-:74019899:74019965:74020327:74020535:74018129:74018366:74020942:74021061	MXE	12,43,22,33	5,12,19,11	36,18,27,14	23,19,15,13	244	187	0.0612241	0.385975	0.648,0.733,0.47,0.697	0.545,0.421,0.58,0.452	0.138
ENSMUSG00000025103	Btbd1	chr7:-:81805741:81805939:81815914:81816020:81800957:81801150:81818194:81818351	MXE	22,25,22,16	17,41,23,28	21,15,10,19	11,11,7,12	227	244	0.0107974	0.118718	0.582,0.396,0.507,0.381	0.672,0.594,0.606,0.63	-0.159
ENSMUSG00000028221	Pip4p2	chr4:+:14886533:14886682:14892392:14892499:14864075:14864437:14893500:14893624	MXE	5,5,7,2	9,11,9,8	7,10,0,8	10,10,9,15	244	228	0.873194	1	0.342,0.298,0.421,0.189	0.395,0.483,0.0,0.333	0.01
ENSMUSG00000031165	Was	chrX:-:8088873:8088915:8089035:8089138:8088723:8088777:8089255:8089342	MXE	85,52,150,41	50,12,52,15	80,81,97,206	42,41,31,84	224	163	0.529704	1	0.553,0.759,0.677,0.665	0.581,0.59,0.695,0.641	0.037
ENSMUSG00000036452	Arhgap26	chr18:+:39357552:39357663:39357737:39357828:39306701:39306852:39363116:39363208	MXE	0,0,0,3	0,1,0,0	0,1,1,0	0,0,0,0	232	212	1	1	NA,0.0,NA,1.0	NA,1.0,1.0,NA	-0.5
ENSMUSG00000021906	Oxnad1	chr14:+:32092067:32092131:32095364:32095471:32091635:32091759:32096486:32096628	MXE	26,36,32,23	32,70,39,52	17,16,15,13	27,21,29,37	185	228	0.563022	1	0.5,0.388,0.503,0.353	0.437,0.484,0.389,0.302	0.033
ENSMUSG00000021906	Oxnad1	chr14:+:32096486:32096628:32099388:32099631:32092067:32092131:32100985:32101094	MXE	7,3,7,4	56,89,83,77	2,5,5,0	36,46,36,41	244	244	0.935196	1	0.111,0.033,0.078,0.049	0.053,0.098,0.122,0.0	-0.001
ENSMUSG00000021906	Oxnad1	chr14:+:32099388:32099631:32100985:32101094:32096486:32096628:32102256:32103202	MXE	59,81,96,85	60,79,63,68	22,29,36,25	28,35,53,37	244	230	0.00449175	0.060366	0.481,0.491,0.59,0.541	0.425,0.439,0.39,0.389	0.115
ENSMUSG00000021906	Oxnad1	chr14:+:32099533:32099631:32100985:32101094:32096486:32096628:32102256:32102655	MXE	7,2,3,2	60,79,63,68	0,4,6,3	28,35,53,37	219	230	0.38758	0.931979	0.109,0.026,0.048,0.03	0.0,0.107,0.106,0.078	-0.019
ENSMUSG00000032498	Mlh1	chr9:-:111247249:111247403:111249219:111249313:111241224:111241607:111252863:111252976	MXE	105,120,124,98	124,117,143,81	81,104,82,99	109,115,103,88	215	244	0.470575	0.987568	0.49,0.538,0.496,0.579	0.458,0.506,0.475,0.561	0.026
ENSMUSG00000032498	Mlh1	chr9:-:111247875:111249313:111252863:111252976:111247249:111247403:111255627:111255716	MXE	123,160,133,101	10,11,9,5	96,118,97,77	36,20,11,29	234	244	2.70545e-08	1.85005e-06	0.928,0.938,0.939,0.955	0.735,0.86,0.902,0.735	0.132
ENSMUSG00000032498	Mlh1	chr9:-:111255627:111255716:111256882:111257013:111252863:111252976:111257399:111257491	MXE	0,4,4,5	94,125,106,78	4,5,11,2	78,97,83,67	244	210	0.0283746	0.23394	0.0,0.027,0.031,0.052	0.042,0.042,0.102,0.025	-0.025
ENSMUSG00000001150	Mcm3ap	chr10:+:76501209:76501344:76502651:76502805:76501061:76501130:76504162:76504421	MXE	14,16,27,12	36,15,30,10	11,15,7,27	28,21,24,19	244	244	0.471163	0.987568	0.28,0.516,0.474,0.545	0.282,0.417,0.226,0.587	0.076
ENSMUSG00000003190	Bcl2l12	chr7:-:44992743:44993031:44994362:44994449:44991221:44991454:44996543:44996686	MXE	0,3,8,4	30,33,55,26	5,4,6,12	60,44,41,122	208	244	0.935694	1	0.0,0.096,0.146,0.153	0.089,0.096,0.147,0.103	-0.01
ENSMUSG00000029617	Ccz1	chr5:-:143993225:143993259:143998162:143998605:143992477:143992626:144001376:144001458	MXE	14,23,27,17	7,11,9,11	11,13,6,12	7,3,6,6	244	155	0.80423	1	0.56,0.57,0.656,0.495	0.5,0.734,0.388,0.56	0.025
ENSMUSG00000029617	Ccz1	chr5:-:143998162:143998605:144001376:144001458:143993225:143993259:144004042:144004159	MXE	14,19,14,14	21,40,29,23	7,11,6,11	18,14,15,13	203	244	0.892926	1	0.445,0.363,0.367,0.423	0.319,0.486,0.325,0.504	-0.009
ENSMUSG00000029617	Ccz1	chr5:-:143998543:143998605:144001376:144001458:143998162:143998274:144004042:144004218	MXE	14,19,13,14	14,15,16,17	7,11,6,12	9,6,4,9	203	183	0.37541	0.9178	0.474,0.533,0.423,0.426	0.412,0.623,0.575,0.546	-0.075
ENSMUSG00000028089	Chd1l	chr3:-:97572560:97572709:97580978:97581177:97570903:97571067:97582716:97582870	MXE	30,33,30,19	37,46,29,31	22,10,17,22	21,8,14,17	244	244	0.0698188	0.418373	0.448,0.418,0.508,0.38	0.512,0.556,0.548,0.564	-0.107
ENSMUSG00000002014	Ssr4	chrX:+:73789799:73789874:73790030:73790120:73787223:73788953:73790358:73790424	MXE	251,782,548,732	228,920,572,776	393,289,311,373	486,298,297,376	196	211	0.991597	1	0.542,0.478,0.508,0.504	0.465,0.511,0.53,0.516	0.002
ENSMUSG00000002014	Ssr4	chrX:+:73790030:73790120:73790358:73790424:73789799:73789874:73790653:73790811	MXE	209,867,665,814	162,493,352,388	542,353,310,380	249,168,161,166	211	187	0.0699099	0.41838	0.533,0.609,0.626,0.65	0.659,0.651,0.631,0.67	-0.048
ENSMUSG00000048534	Jaml	chr9:+:45084043:45084106:45086840:45087004:45082632:45082729:45088612:45088838	MXE	60,188,81,161	182,625,244,434	126,134,117,106	293,378,312,296	184	244	0.209339	0.742372	0.304,0.285,0.306,0.33	0.363,0.32,0.332,0.322	-0.028
ENSMUSG00000025428	Atp5a1	chr18:+:77780078:77780303:77780984:77781092:77779826:77779978:77781211:77781356	MXE	3138,1949,3788,1177	2328,1683,3114,983	1192,1190,1022,1728	1043,952,828,1362	244	229	0.953853	1	0.559,0.521,0.533,0.529	0.518,0.54,0.537,0.544	0.001
ENSMUSG00000025428	Atp5a1	chr18:+:77780984:77781092:77781211:77781356:77779831:77780303:77781798:77781889	MXE	2603,1908,3502,1169	2623,1830,3332,1106	1101,1059,931,1579	1109,992,890,1589	229	244	0.890502	1	0.514,0.526,0.528,0.53	0.514,0.532,0.527,0.514	0.003
ENSMUSG00000000627	Sema4f	chr6:-:82930897:82930991:82935586:82935685:82919562:82919682:82935894:82935954	MXE	0,1,0,0	0,1,0,0	1,3,5,4	0,3,1,0	220	215	1	1	NA,0.494,NA,NA	1.0,0.494,0.83,1.0	-0.337
ENSMUSG00000029263	Pigg	chr5:+:108338554:108338746:108341794:108342104:108336103:108336561:108344223:108344387	MXE	27,10,20,1	14,5,18,3	3,5,7,3	0,8,7,3	244	244	0.885988	1	0.659,0.667,0.526,0.25	1.0,0.385,0.5,0.5	-0.071
ENSMUSG00000012126	Ubxn11	chr4:+:134113356:134113433:134116030:134116157:134109559:134109658:134123391:134123603	MXE	0,0,0,1	35,51,46,51	2,3,0,0	128,75,78,101	198	244	1	1	0.0,0.0,0.0,0.024	0.019,0.047,0.0,0.0	-0.011
ENSMUSG00000012126	Ubxn11	chr4:+:134116030:134116157:134123391:134123603:134109559:134109658:134123841:134123919	MXE	1,0,0,0	25,81,67,85	0,0,1,0	163,87,113,148	244	244	1	1	0.038,0.0,0.0,0.0	0.0,0.0,0.009,0.0	0.007
ENSMUSG00000012126	Ubxn11	chr4:+:134116030:134116157:134123391:134123603:134113356:134113433:134123841:134123919	MXE	26,51,33,43	24,81,66,82	92,68,67,68	160,89,112,148	244	244	0.741791	1	0.52,0.386,0.333,0.344	0.365,0.433,0.374,0.315	0.024
ENSMUSG00000025019	Lcor	chr19:+:41545874:41546007:41552448:41552736:41528560:41528640:41555607:41555701	MXE	37,76,75,81	6,23,8,7	187,132,99,128	28,16,13,10	244	244	0.308733	0.86171	0.86,0.768,0.904,0.92	0.87,0.892,0.884,0.928	-0.03
ENSMUSG00000025019	Lcor	chr19:+:41545874:41546007:41555607:41555701:41528560:41528640:41558310:41559168	MXE	37,78,74,81	1,8,11,4	187,132,101,128	8,5,3,10	244	215	0.0697554	0.418373	0.97,0.896,0.856,0.947	0.954,0.959,0.967,0.919	-0.032
ENSMUSG00000028410	Dnaja1	chr4:+:40723702:40723844:40723972:40724150:40722479:40722633:40726104:40726209	MXE	539,808,692,564	1221,2006,1686,1438	1617,420,427,1194	3791,1135,984,2454	244	244	0.577821	1	0.306,0.287,0.291,0.282	0.299,0.27,0.303,0.327	-0.008
ENSMUSG00000028410	Dnaja1	chr4:+:40723702:40723844:40726104:40726209:40722479:40722633:40727955:40728183	MXE	539,808,690,563	1435,2161,1875,1569	1616,414,419,1183	4118,1176,1092,2648	244	226	0.396746	0.938864	0.258,0.257,0.254,0.249	0.267,0.246,0.262,0.293	-0.013
ENSMUSG00000028410	Dnaja1	chr4:+:40723972:40724150:40726104:40726209:40722479:40722633:40727955:40728183	MXE	3,2,4,0	1435,2161,1875,1569	0,0,0,3	4118,1176,1092,2648	244	226	1	1	0.002,0.001,0.002,0.0	0.0,0.0,0.0,0.001	0.001
ENSMUSG00000028410	Dnaja1	chr4:+:40723972:40724150:40726104:40726209:40723702:40723844:40727955:40728183	MXE	770,1526,1304,1140	1435,2161,1877,1570	2972,750,736,1976	4120,1180,1100,2659	244	226	0.557143	1	0.332,0.395,0.392,0.402	0.401,0.371,0.383,0.408	-0.01
ENSMUSG00000034994	Eef2	chr10:+:81181227:81181410:81181492:81181625:81180803:81181157:81181888:81182498	MXE	1978,2527,2499,2440	1534,2470,2325,2709	2852,2335,2042,2079	2807,1994,1916,2017	244	244	0.927466	1	0.563,0.506,0.518,0.474	0.504,0.539,0.516,0.508	-0.002
ENSMUSG00000029772	Ahcyl2	chr6:+:29871185:29871286:29878528:29878631:29870288:29870711:29880548:29880643	MXE	11,19,7,10	17,28,6,26	6,3,0,1	15,2,9,8	222	224	0.0507405	0.340959	0.395,0.406,0.541,0.28	0.288,0.602,0.0,0.112	0.155
ENSMUSG00000028431	Elp1	chr4:-:56758212:56758340:56759800:56759914:56757116:56757271:56762248:56762309	MXE	101,92,129,104	169,123,170,144	53,73,70,58	90,90,81,82	235	244	0.709531	1	0.383,0.437,0.441,0.429	0.379,0.457,0.473,0.423	-0.011
ENSMUSG00000028431	Elp1	chr4:-:56775016:56775090:56775424:56775540:56774687:56774766:56776689:56776795	MXE	123,96,139,81	39,51,65,32	59,62,67,58	26,29,23,18	237	195	0.57943	1	0.722,0.608,0.638,0.676	0.651,0.638,0.706,0.726	-0.019
ENSMUSG00000052406	Rexo4	chr2:-:26956288:26956363:26958478:26958567:26955494:26955569:26960223:26960417	MXE	221,202,271,176	157,163,185,142	214,142,105,193	207,154,167,173	210	196	0.00203585	0.0315557	0.568,0.536,0.578,0.536	0.491,0.463,0.37,0.51	0.096
ENSMUSG00000052406	Rexo4	chr2:-:26958478:26958567:26960223:26960417:26955494:26955569:26960602:26960740	MXE	257,281,322,235	13,14,10,16	340,213,216,230	47,24,26,27	244	210	8.25289e-08	5.17969e-06	0.944,0.945,0.965,0.927	0.862,0.884,0.877,0.88	0.069
ENSMUSG00000052406	Rexo4	chr2:-:26958478:26958567:26960223:26960417:26956288:26956363:26960602:26960740	MXE	255,280,323,237	173,161,203,152	369,230,237,259	186,154,120,152	244	210	0.250637	0.79881	0.559,0.599,0.578,0.573	0.631,0.562,0.63,0.595	-0.027
ENSMUSG00000029012	Orc5	chr5:-:22499975:22500088:22516703:22516814:22486484:22487217:22522390:22522438	MXE	141,281,219,174	152,201,182,164	242,206,218,170	162,172,140,125	232	234	0.0693647	0.417265	0.483,0.585,0.548,0.517	0.601,0.547,0.611,0.578	-0.051
ENSMUSG00000029012	Orc5	chr5:-:22533762:22533874:22537521:22537596:22529154:22529285:22546397:22546504	MXE	78,96,104,114	118,194,191,168	129,83,94,76	193,137,137,157	196	233	0.740211	1	0.44,0.37,0.393,0.446	0.443,0.419,0.449,0.365	-0.007
ENSMUSG00000029012	Orc5	chr5:-:22537521:22537596:22546397:22546504:22533762:22533874:22547923:22548016	MXE	2,0,5,3	84,161,127,132	8,8,5,5	128,115,95,134	228	196	0.00166286	0.0263902	0.02,0.0,0.033,0.019	0.051,0.056,0.043,0.031	-0.027
ENSMUSG00000029012	Orc5	chr5:-:22537521:22537596:22546397:22546598:22533762:22533874:22547923:22548016	MXE	80,130,116,101	84,161,127,132	121,104,93,86	128,115,95,134	244	196	0.962069	1	0.433,0.393,0.423,0.381	0.432,0.421,0.44,0.34	-0.001
ENSMUSG00000023089	Ndufa5	chr6:-:24519191:24519257:24522658:24522775:24518665:24518824:24527272:24527317	MXE	118,374,279,365	185,1026,624,947	162,95,100,142	379,191,208,285	238	187	0.452139	0.977857	0.334,0.223,0.26,0.232	0.251,0.281,0.274,0.281	-0.01
ENSMUSG00000048924	Ccdc125	chr13:+:100682766:100682844:100684285:100684371:100681780:100681867:100687108:100687191	MXE	8,16,14,2	21,19,20,2	32,20,13,24	23,29,27,22	199	207	0.337751	0.885487	0.284,0.467,0.421,0.51	0.591,0.418,0.334,0.532	-0.048
ENSMUSG00000048924	Ccdc125	chr13:+:100684285:100684371:100687108:100687191:100682766:100682844:100690318:100690419	MXE	19,18,12,10	28,14,26,7	25,30,21,14	34,32,19,33	207	204	0.809488	1	0.401,0.559,0.313,0.585	0.42,0.48,0.521,0.295	0.036
ENSMUSG00000027263	Tubgcp4	chr2:+:121175770:121175824:121176527:121176584:121175339:121175462:121178669:121178749	MXE	36,42,31,32	36,45,36,30	49,29,35,34	62,24,37,26	175	178	0.811418	1	0.504,0.487,0.467,0.52	0.446,0.551,0.49,0.571	-0.02
ENSMUSG00000025290	Rps24	chr14:+:24491906:24492116:24493382:24493493:24491749:24491815:24495774:24496959	MXE	697,2766,1627,2404	577,2234,1200,1925	1933,1038,1054,1303	1985,913,931,1227	244	232	0.0313577	0.248208	0.535,0.541,0.563,0.543	0.481,0.519,0.518,0.502	0.04
ENSMUSG00000025290	Rps24	chr14:+:24494051:24494069:24495429:24495449:24493382:24493493:24495774:24495845	MXE	0,0,0,1	0,9,4,10	2,0,1,0	56,31,19,44	139	141	1	1	NA,0.0,0.0,0.092	0.035,0.0,0.051,0.0	0.009
ENSMUSG00000038831	Ralgps1	chr2:-:33146569:33146653:33155287:33155339:33145397:33145503:33157771:33157929	MXE	0,0,0,0	0,2,3,0	0,1,0,0	1,0,1,0	173	205	1	1	NA,0.0,0.0,NA	0.0,1.0,0.0,NA	-0.333
ENSMUSG00000006998	Psmd2	chr16:+:20661564:20661733:20662092:20662219:20660342:20660426:20662621:20662740	MXE	1369,1867,1807,1506	1092,1688,1584,1282	842,669,610,605	787,649,598,472	244	244	0.412361	0.946403	0.556,0.525,0.533,0.54	0.517,0.508,0.505,0.562	0.016
ENSMUSG00000020941	Map3k14	chr11:-:103221498:103221599:103224245:103224390:103219761:103221189:103225033:103225140	MXE	23,8,31,10	29,17,27,13	56,49,30,92	67,49,38,104	244	222	0.689021	1	0.419,0.3,0.511,0.412	0.432,0.476,0.418,0.446	-0.032
ENSMUSG00000024516	Sec11c	chr18:+:65809444:65809554:65812664:65812814:65800514:65800711:65814837:65814957	MXE	254,331,270,184	355,676,583,477	483,313,292,414	1063,571,552,806	231	244	0.885616	1	0.43,0.341,0.328,0.289	0.324,0.367,0.358,0.352	-0.003
ENSMUSG00000024516	Sec11c	chr18:+:65809444:65809554:65812664:65812741:65800545:65800711:65814837:65814957	MXE	254,331,270,184	1,4,7,4	483,313,292,414	8,12,4,14	231	198	0.0474555	0.329155	0.995,0.986,0.971,0.975	0.981,0.957,0.984,0.962	0.011
ENSMUSG00000018841	Rad51d	chr11:-:82881770:82881861:82882886:82882982:82879184:82879352:82883492:82883627	MXE	73,117,85,121	1,0,0,2	129,108,78,96	0,2,0,0	217	212	1	1	0.986,1.0,1.0,0.983	1.0,0.981,1.0,1.0	-0.003
ENSMUSG00000018841	Rad51d	chr11:-:82882886:82882982:82883492:82883627:82881770:82881861:82883882:82883964	MXE	70,142,90,118	68,107,83,94	112,88,96,75	110,59,92,96	244	217	0.398353	0.939112	0.478,0.541,0.491,0.528	0.475,0.57,0.481,0.41	0.026
ENSMUSG00000018841	Rad51d	chr11:-:82883492:82883627:82883882:82883964:82882886:82882982:82889691:82889810	MXE	40,79,69,88	75,129,90,134	78,40,62,56	143,121,86,104	203	244	0.171921	0.682672	0.391,0.424,0.48,0.441	0.396,0.284,0.464,0.393	0.05
ENSMUSG00000018841	Rad51d	chr11:-:82883882:82883964:82889691:82889810:82883492:82883627:82889969:82890031	MXE	40,98,54,80	57,117,73,86	80,56,63,41	94,73,78,63	240	203	0.73884	1	0.372,0.415,0.385,0.44	0.419,0.394,0.406,0.355	0.01
ENSMUSG00000018841	Rad51d	chr11:-:82889668:82889810:82889969:82890031:82883882:82883964:82890337:82890589	MXE	25,44,25,50	0,1,0,0	42,57,52,33	1,0,0,0	183	244	1	1	1.0,0.983,1.0,1.0	0.982,1.0,1.0,1.0	0
ENSMUSG00000018841	Rad51d	chr11:-:82889691:82889810:82889969:82890031:82883882:82883964:82890337:82890589	MXE	25,44,25,50	53,105,87,118	42,57,52,33	97,61,79,68	183	240	0.0251703	0.21755	0.382,0.355,0.274,0.357	0.362,0.551,0.463,0.389	-0.099
ENSMUSG00000028218	Fam92a	chr4:-:12164268:12164274:12165765:12165771:12164087:12164192:12168222:12168324	MXE	6,4,3,1	0,0,0,0	1,0,0,0	0,1,0,0	127	127	1	1	1.0,1.0,1.0,1.0	1.0,0.0,NA,NA	0.5
ENSMUSG00000027255	Arfgap2	chr2:+:91268156:91268238:91268451:91268508:91267335:91267416:91269451:91269504	MXE	202,387,267,278	186,223,166,175	291,269,225,253	171,163,138,145	203	178	0.27557	0.82805	0.488,0.603,0.585,0.582	0.599,0.591,0.588,0.605	-0.031
ENSMUSG00000027255	Arfgap2	chr2:+:91268451:91268508:91269932:91270069:91268156:91268238:91270157:91270289	MXE	136,243,143,171	245,459,293,388	194,139,161,144	353,251,288,238	178	244	0.216786	0.75172	0.432,0.421,0.401,0.377	0.43,0.432,0.434,0.453	-0.03
ENSMUSG00000001774	Chordc1	chr9:+:18302025:18302183:18308749:18308820:18301005:18301062:18309832:18309844	MXE	341,635,489,480	389,546,464,468	589,222,210,388	539,234,189,383	244	192	0.904386	1	0.408,0.478,0.453,0.447	0.462,0.427,0.466,0.444	-0.003
ENSMUSG00000001774	Chordc1	chr9:+:18308749:18308820:18309832:18309938:18302025:18302183:18311911:18312013	MXE	1,0,0,0	391,645,552,536	1,0,0,0	653,256,234,450	192	227	1	1	0.003,0.0,0.0,0.0	0.002,0.0,0.0,0.0	0
ENSMUSG00000019210	Atp6v1e1	chr6:-:120797876:120797964:120801042:120801137:120795243:120795764:120803307:120803376	MXE	159,371,307,336	199,436,275,329	338,248,231,220	399,251,236,263	216	209	0.675298	1	0.436,0.452,0.519,0.497	0.45,0.489,0.486,0.447	0.008
ENSMUSG00000025724	Sec11a	chr7:-:80916174:80916232:80923100:80923220:80915376:80915904:80927736:80927886	MXE	759,1860,1257,1516	335,819,505,691	1889,1246,1189,1344	810,577,521,646	241	179	0.620789	1	0.627,0.628,0.649,0.62	0.634,0.616,0.629,0.607	0.01
ENSMUSG00000025724	Sec11a	chr7:-:80923100:80923215:80927736:80927886:80916174:80916232:80935026:80935136	MXE	618,1636,1103,1358	722,1975,1114,1409	1529,968,958,1215	1873,1254,1129,1364	244	236	0.251685	0.799596	0.453,0.445,0.489,0.482	0.441,0.427,0.451,0.463	0.022
ENSMUSG00000025724	Sec11a	chr7:-:80923100:80923220:80927736:80927886:80916088:80916232:80935026:80935136	MXE	618,1636,1103,1358	739,2042,1153,1473	1529,968,958,1215	1930,1291,1165,1415	244	241	0.264255	0.819362	0.452,0.442,0.486,0.477	0.439,0.425,0.448,0.459	0.021
ENSMUSG00000025724	Sec11a	chr7:-:80923100:80923220:80935026:80935136:80916088:80916232:80947401:80947780	MXE	438,1011,691,784	729,1999,1122,1432	1041,670,560,763	1887,1262,1140,1372	231	241	0.471998	0.987568	0.385,0.345,0.391,0.364	0.365,0.356,0.339,0.367	0.014
ENSMUSG00000025724	Sec11a	chr7:-:80927736:80927886:80935026:80935136:80916088:80916232:80947401:80947780	MXE	438,1011,691,784	0,0,0,0	1041,670,560,763	1,3,2,0	231	244	1	1	1.0,1.0,1.0,1.0	0.999,0.996,0.997,1.0	0.002
ENSMUSG00000025724	Sec11a	chr7:-:80927736:80927886:80935026:80935136:80920894:80923220:80947401:80947742	MXE	448,1049,719,827	759,1858,1255,1517	1083,699,586,807	1889,1249,1191,1344	231	244	0.798147	1	0.384,0.374,0.377,0.365	0.377,0.372,0.342,0.388	0.005
ENSMUSG00000038047	Haus6	chr4:-:86599258:86599429:86600750:86600799:86594740:86594867:86601222:86601288	MXE	47,10,62,6	0,0,2,0	6,9,5,12	2,0,0,5	170	244	0.0183658	0.173373	1.0,1.0,0.978,1.0	0.812,1.0,1.0,0.775	0.098
ENSMUSG00000029062	Cdk11b	chr4:+:155625530:155625654:155625726:155625773:155625184:155625339:155626773:155626889	MXE	63,158,136,173	38,73,35,52	239,191,190,220	166,142,123,141	244	168	0.000404563	0.00821492	0.533,0.598,0.728,0.696	0.498,0.481,0.515,0.518	0.136
ENSMUSG00000029062	Cdk11b	chr4:+:155641514:155641690:155642484:155642575:155640746:155640812:155647482:155647604	MXE	156,185,177,177	105,130,144,143	287,246,251,267	211,210,151,212	244	212	0.941397	1	0.563,0.553,0.516,0.518	0.542,0.504,0.591,0.523	-0.002
ENSMUSG00000022635	Zcrb1	chr15:-:93391453:93391565:93393706:93393764:93391050:93391158:93395586:93395615	MXE	0,2,0,1	44,43,87,41	0,0,0,0	20,21,17,11	179	233	1	1	0.0,0.057,0.0,0.031	0.0,0.0,0.0,0.0	0.022
ENSMUSG00000054414	Slc30a7	chr3:-:115956870:115956961:115978643:115978779:115954051:115954201:115981761:115981812	MXE	142,173,183,146	112,134,128,109	140,116,101,144	114,101,68,102	244	212	0.857619	1	0.524,0.529,0.554,0.538	0.516,0.499,0.563,0.551	0.004
ENSMUSG00000054414	Slc30a7	chr3:-:115990726:115990814:115992925:115993039:115990011:115990138:116006833:116006935	MXE	77,108,114,77	83,121,105,66	89,74,85,93	110,75,73,80	235	209	0.956629	1	0.452,0.443,0.491,0.509	0.418,0.467,0.509,0.508	-0.002
ENSMUSG00000037772	Mrpl23	chr7:+:142535004:142535127:142536069:142536152:142533011:142533194:142537266:142537340	MXE	84,229,93,195	158,922,461,737	156,79,79,119	603,306,340,361	244	204	0.701229	1	0.308,0.172,0.144,0.181	0.178,0.178,0.163,0.216	0.017
ENSMUSG00000037772	Mrpl23	chr7:+:142536069:142536152:142537266:142537340:142535004:142535127:142540518:142540737	MXE	227,856,484,704	140,846,387,674	498,295,329,368	555,269,314,348	204	195	0.135014	0.601931	0.608,0.492,0.545,0.5	0.462,0.512,0.5,0.503	0.042
ENSMUSG00000028797	Tmem234	chr4:+:129601406:129601533:129601869:129601961:129600982:129601243:129602194:129602261	MXE	22,14,52,8	22,9,35,12	13,27,18,27	46,46,37,100	244	213	1.68396e-05	0.000547582	0.466,0.576,0.565,0.368	0.198,0.339,0.298,0.191	0.237
ENSMUSG00000028797	Tmem234	chr4:+:129601406:129601533:129602194:129602261:129600982:129601243:129607086:129607179	MXE	11,10,29,6	99,57,168,38	11,18,13,15	74,64,56,189	244	188	0.939657	1	0.079,0.119,0.117,0.108	0.103,0.178,0.152,0.058	-0.017
ENSMUSG00000028797	Tmem234	chr4:+:129601406:129601625:129601869:129601961:129600982:129601134:129602194:129602261	MXE	10,3,9,5	9,5,31,9	4,2,7,6	40,31,31,96	244	213	1.02111e-05	0.00035434	0.492,0.344,0.202,0.327	0.08,0.053,0.165,0.052	0.254
ENSMUSG00000028797	Tmem234	chr4:+:129601406:129601625:129601869:129601961:129600982:129601243:129602194:129602261	MXE	13,10,32,7	22,9,35,12	12,18,17,16	46,46,37,100	244	213	0.000182922	0.00427431	0.34,0.492,0.444,0.337	0.185,0.255,0.286,0.123	0.191
ENSMUSG00000025041	Nt5c2	chr19:-:46909489:46909548:46924261:46924335:46904974:46905092:46950845:46950965	MXE	169,315,264,225	2,17,5,1	87,97,73,67	12,9,15,14	195	180	1.96287e-12	3.14737e-10	0.987,0.945,0.98,0.995	0.87,0.909,0.818,0.815	0.124
ENSMUSG00000025041	Nt5c2	chr19:-:46924261:46924335:46950845:46950965:46904974:46905092:46962271:46962308	MXE	22,29,16,14	78,145,118,93	10,7,9,9	29,47,28,36	241	195	0.347032	0.890638	0.186,0.139,0.099,0.109	0.218,0.108,0.206,0.168	-0.042
ENSMUSG00000025041	Nt5c2	chr19:-:46924261:46924335:46950845:46950965:46909489:46909548:46962271:46962308	MXE	22,29,17,14	0,7,1,0	10,6,9,9	11,15,7,4	241	195	2.38377e-08	1.67947e-06	1.0,0.77,0.932,1.0	0.424,0.245,0.51,0.645	0.469
ENSMUSG00000036944	Tmem71	chr15:-:66532750:66532812:66541572:66541758:66532588:66532649:66551952:66552101	MXE	46,198,83,131	36,115,37,76	631,579,513,433	355,383,347,242	244	183	0.632897	1	0.489,0.564,0.627,0.564	0.571,0.531,0.526,0.573	0.011
ENSMUSG00000036944	Tmem71	chr15:-:66541572:66541758:66551952:66552101:66532750:66532812:66555030:66555243	MXE	34,200,56,131	2,3,0,1	672,616,519,384	40,16,19,16	244	244	7.0481e-05	0.00192154	0.944,0.985,1.0,0.992	0.944,0.975,0.965,0.96	0.019
ENSMUSG00000022338	Eny2	chr15:+:44432437:44432508:44433898:44433973:44429559:44429636:44435611:44435867	MXE	103,356,246,335	117,593,384,481	129,100,81,92	267,145,125,158	192	196	0.17022	0.677359	0.473,0.38,0.395,0.416	0.33,0.413,0.398,0.373	0.037
ENSMUSG00000011960	Ccnt1	chr15:-:98546523:98546594:98546744:98546908:98538688:98544608:98548665:98548711	MXE	112,186,154,125	73,157,115,112	213,155,128,192	120,133,93,92	244	192	0.119673	0.568419	0.547,0.482,0.513,0.468	0.583,0.478,0.52,0.622	-0.048
ENSMUSG00000011960	Ccnt1	chr15:-:98546523:98546594:98548665:98548711:98538688:98544608:98551913:98551976	MXE	36,79,60,64	63,132,96,82	63,51,71,60	114,114,81,85	167	192	0.874221	1	0.396,0.408,0.418,0.473	0.389,0.34,0.502,0.448	0.004
ENSMUSG00000041632	Mrps27	chr13:+:99365224:99365283:99400261:99400376:99362964:99363035:99403503:99403552	MXE	48,123,79,109	200,314,267,241	54,38,30,30	134,124,103,88	180	236	0.864867	1	0.239,0.339,0.28,0.372	0.346,0.287,0.276,0.309	0.003
ENSMUSG00000041632	Mrps27	chr13:+:99404987:99405103:99409808:99409911:99403503:99403582:99411277:99411328	MXE	221,364,350,303	205,309,287,222	168,154,101,109	106,123,106,81	237	224	0.669811	1	0.505,0.527,0.535,0.563	0.6,0.542,0.474,0.56	-0.012
ENSMUSG00000030980	Knop1	chr7:-:118848448:118848574:118850620:118850689:118842221:118846094:118852402:118853340	MXE	49,78,71,64	100,175,138,142	27,21,11,8	40,30,35,34	190	244	0.846516	1	0.386,0.364,0.398,0.367	0.464,0.473,0.288,0.232	0.015
ENSMUSG00000030980	Knop1	chr7:-:118848448:118848574:118850620:118850689:118842236:118846094:118852888:118853340	MXE	17,8,20,18	102,180,132,147	3,4,0,3	39,32,36,30	190	244	0.0402391	0.296143	0.176,0.054,0.163,0.136	0.09,0.138,0.0,0.114	0.047
ENSMUSG00000030980	Knop1	chr7:-:118848448:118848574:118850620:118850689:118845393:118846094:118855622:118855684	MXE	1,0,1,0	98,172,132,142	0,0,0,0	39,30,35,30	190	244	1	1	0.013,0.0,0.01,0.0	0.0,0.0,0.0,0.0	0.006
ENSMUSG00000028293	Slc35a1	chr4:-:34671779:34671846:34675029:34675182:34669486:34669663:34683284:34683462	MXE	11,8,11,6	51,95,91,69	2,0,1,0	47,48,38,45	244	188	3.11811e-07	1.64764e-05	0.143,0.061,0.085,0.063	0.032,0.0,0.02,0.0	0.075
ENSMUSG00000069089	Cdk7	chr13:-:100710073:100710160:100716500:100716619:100704390:100704538:100719301:100719370	MXE	12,23,26,17	0,0,0,0	6,13,5,6	0,1,5,2	240	208	0.000439407	0.0088452	1.0,1.0,1.0,1.0	1.0,0.918,0.464,0.722	0.224
ENSMUSG00000069089	Cdk7	chr13:-:100710073:100710160:100716500:100716619:100706366:100706516:100719301:100719370	MXE	12,23,26,17	228,401,263,343	6,12,5,7	188,182,186,155	240	208	0.0374503	0.280877	0.044,0.047,0.079,0.041	0.027,0.054,0.023,0.038	0.017
ENSMUSG00000069089	Cdk7	chr13:-:100711496:100711596:100716500:100716619:100710073:100710160:100717571:100717682	MXE	309,631,414,490	327,508,378,466	302,279,280,258	309,282,307,234	240	221	0.312504	0.863939	0.465,0.534,0.502,0.492	0.474,0.477,0.456,0.504	0.021
ENSMUSG00000069089	Cdk7	chr13:-:100711496:100711596:100716500:100716619:100710073:100710160:100719301:100719370	MXE	12,23,26,17	331,516,378,472	8,12,5,6	312,285,304,237	240	221	0.00874163	0.101621	0.032,0.039,0.06,0.032	0.023,0.037,0.015,0.023	0.016
ENSMUSG00000069089	Cdk7	chr13:-:100711496:100711596:100719301:100719370:100710073:100710160:100720585:100720653	MXE	131,246,167,188	325,507,377,465	123,121,95,103	299,278,300,234	190	221	0.373846	0.916386	0.319,0.361,0.34,0.32	0.324,0.336,0.269,0.339	0.018
ENSMUSG00000069089	Cdk7	chr13:-:100716500:100716619:100719301:100719370:100710073:100710160:100720585:100720653	MXE	131,246,167,188	0,0,1,0	123,121,95,103	2,0,0,0	190	240	1	1	1.0,1.0,0.995,1.0	0.987,1.0,1.0,1.0	0.002
ENSMUSG00000069089	Cdk7	chr13:-:100716500:100716619:100717571:100717682:100711496:100711596:100719301:100719370	MXE	273,527,394,403	296,619,408,451	314,235,232,223	308,281,253,239	232	240	0.805176	1	0.488,0.468,0.5,0.48	0.513,0.464,0.487,0.491	-0.005
ENSMUSG00000069089	Cdk7	chr13:-:100716500:100716619:100719301:100719370:100711496:100711596:100720585:100720653	MXE	137,255,168,195	284,596,383,434	136,128,98,109	302,269,248,233	190	240	0.993978	1	0.379,0.351,0.357,0.362	0.363,0.375,0.333,0.371	0.002
ENSMUSG00000069089	Cdk7	chr13:-:100717571:100717682:100719301:100719370:100711496:100711596:100720585:100720653	MXE	137,255,168,195	2,3,2,3	136,128,98,109	9,3,6,4	190	232	0.000791538	0.0144801	0.988,0.99,0.99,0.988	0.949,0.981,0.952,0.971	0.026
ENSMUSG00000069089	Cdk7	chr13:-:100717571:100717682:100720585:100720653:100711496:100711596:100722679:100722713	MXE	100,275,163,214	3,4,1,1	113,154,104,111	9,3,6,3	189	232	0.0013087	0.0217337	0.976,0.988,0.995,0.996	0.939,0.984,0.955,0.978	0.025
ENSMUSG00000069089	Cdk7	chr13:-:100717571:100717682:100719301:100719370:100716500:100716619:100720585:100720653	MXE	143,269,193,205	306,613,402,476	129,133,99,109	296,269,270,254	190	232	0.611254	1	0.363,0.349,0.37,0.345	0.347,0.376,0.309,0.344	0.013
ENSMUSG00000069089	Cdk7	chr13:-:100717571:100717682:100719301:100719370:100716500:100716619:100722679:100722713	MXE	7,15,16,15	307,614,401,474	6,11,3,4	296,269,270,253	190	232	0.151815	0.641763	0.027,0.029,0.046,0.037	0.024,0.048,0.013,0.019	0.009
ENSMUSG00000069089	Cdk7	chr13:-:100717571:100717682:100720585:100720653:100716500:100716619:100722679:100722713	MXE	100,275,164,214	307,614,401,474	112,154,104,108	296,269,270,253	189	232	0.592764	1	0.286,0.355,0.334,0.357	0.317,0.413,0.321,0.344	-0.016
ENSMUSG00000069089	Cdk7	chr13:-:100719301:100719370:100720585:100720653:100711496:100711596:100722679:100722713	MXE	100,275,163,214	3,5,3,9	113,154,104,111	9,3,1,4	189	190	0.564373	1	0.971,0.982,0.982,0.96	0.927,0.981,0.991,0.965	0.008
ENSMUSG00000069089	Cdk7	chr13:-:100719301:100719370:100720585:100720653:100716500:100716619:100722679:100722713	MXE	100,275,164,214	7,15,16,15	112,154,104,108	6,11,3,4	189	190	0.108617	0.54129	0.935,0.949,0.912,0.935	0.949,0.934,0.972,0.964	-0.022
ENSMUSG00000069089	Cdk7	chr13:-:100719301:100719370:100720585:100720653:100717571:100717682:100722679:100722713	MXE	100,277,164,216	160,339,245,284	112,154,104,109	180,157,135,119	189	190	0.343138	0.889739	0.386,0.451,0.402,0.433	0.385,0.496,0.436,0.479	-0.031
ENSMUSG00000069089	Cdk7	chr13:-:100719301:100719370:100722679:100722713:100717571:100717682:100730457:100730517	MXE	32,59,42,57	160,337,243,280	43,42,25,41	180,155,135,119	155	190	0.0323356	0.251439	0.197,0.177,0.175,0.2	0.227,0.249,0.185,0.297	-0.052
ENSMUSG00000050312	Nsun3	chr16:-:62776287:62776631:62785787:62785897:62770657:62770812:62786670:62786777	MXE	20,32,24,27	20,49,25,31	18,13,11,30	35,25,20,19	231	244	0.558521	1	0.514,0.408,0.503,0.479	0.352,0.355,0.367,0.625	0.051
ENSMUSG00000063884	Ptcd3	chr6:-:71883443:71883592:71884539:71884625:71882187:71882229:71885308:71885399	MXE	346,482,465,365	404,513,513,460	217,198,185,185	285,236,227,223	207	244	0.408256	0.945884	0.502,0.526,0.517,0.483	0.473,0.497,0.49,0.494	0.019
ENSMUSG00000063884	Ptcd3	chr6:-:71883443:71883602:71884539:71884625:71882187:71882229:71885308:71885399	MXE	346,482,465,365	404,513,512,460	217,198,185,185	285,235,226,222	207	244	0.425274	0.955007	0.502,0.526,0.517,0.483	0.473,0.498,0.491,0.496	0.018
ENSMUSG00000063884	Ptcd3	chr6:-:71894820:71894881:71895617:71895693:71894286:71894372:71895904:71895992	MXE	0,1,4,0	628,878,805,696	4,2,0,1	368,333,299,264	197	182	1	1	0.0,0.001,0.005,0.0	0.01,0.006,0.0,0.003	-0.003
ENSMUSG00000063884	Ptcd3	chr6:-:71901195:71901319:71902855:71902960:71898339:71898455:71903425:71903494	MXE	260,347,346,294	258,400,346,337	221,177,150,179	180,141,140,154	226	244	0.0159907	0.157535	0.521,0.484,0.519,0.485	0.57,0.575,0.536,0.557	-0.057
ENSMUSG00000026425	Srgap2	chr1:-:131411799:131411962:131436674:131436867:131362025:131364064:131524937:131525593	MXE	21,15,20,3	33,13,39,13	37,25,25,52	47,50,30,48	244	244	0.324925	0.875044	0.389,0.536,0.339,0.188	0.44,0.333,0.455,0.52	-0.074
ENSMUSG00000038241	Cep250	chr2:+:155995318:155995420:155996271:155996334:155994844:155994991:155998167:155998900	MXE	13,7,32,17	9,6,13,8	13,13,16,21	12,9,8,21	223	184	0.213327	0.747529	0.544,0.49,0.67,0.637	0.472,0.544,0.623,0.452	0.063
ENSMUSG00000022437	Samm50	chr15:+:84210483:84210630:84211036:84211178:84207832:84207900:84214125:84217267	MXE	608,660,772,505	354,465,595,316	396,324,284,348	339,218,208,263	244	244	0.180262	0.696774	0.632,0.587,0.565,0.615	0.539,0.598,0.577,0.57	0.029
ENSMUSG00000015143	Actn1	chr12:-:80170182:80170248:80170685:80170766:80168857:80169016:80171728:80171875	MXE	76,98,105,74	0,0,0,0	476,478,449,680	1,3,1,4	202	187	1	1	1.0,1.0,1.0,1.0	0.998,0.993,0.998,0.994	0.004
ENSMUSG00000057147	Dph6	chr2:-:114519711:114519799:114523043:114523138:114516419:114518292:114535524:114535586	MXE	79,67,92,48	110,94,106,75	35,44,18,46	67,47,46,52	216	209	0.539628	1	0.41,0.408,0.456,0.382	0.336,0.475,0.275,0.461	0.027
ENSMUSG00000057147	Dph6	chr2:-:114523043:114523138:114535524:114535586:114519711:114519799:114567919:114568038	MXE	56,60,66,45	60,41,54,26	37,52,31,33	23,26,19,24	183	216	0.152532	0.642459	0.524,0.633,0.591,0.671	0.655,0.702,0.658,0.619	-0.054
ENSMUSG00000032171	Pin1	chr9:+:20655361:20655580:20662297:20662408:20652094:20652197:20663174:20666584	MXE	260,202,318,130	552,709,1266,581	117,67,70,79	446,255,232,368	244	232	0.225298	0.768626	0.309,0.213,0.193,0.175	0.2,0.2,0.223,0.17	0.024
ENSMUSG00000024480	Ap3s1	chr18:+:46758002:46758114:46779187:46779259:46754370:46754462:46780660:46780768	MXE	38,37,39,44	21,40,26,29	12,9,17,14	10,9,9,8	233	193	0.856694	1	0.6,0.434,0.554,0.557	0.498,0.453,0.61,0.592	-0.002
ENSMUSG00000049109	Themis	chr10:+:28761154:28761613:28863299:28863452:28722474:28722636:28880950:28883815	MXE	59,147,107,116	50,78,55,69	454,401,317,344	190,158,174,134	244	244	0.0152973	0.152858	0.541,0.653,0.66,0.627	0.705,0.717,0.646,0.72	-0.077
ENSMUSG00000004233	Wars2	chr3:+:99187480:99187738:99205224:99205310:99141067:99141188:99214655:99214774	MXE	6,6,7,13	10,17,13,11	12,5,10,9	24,11,14,22	244	207	0.589405	1	0.337,0.23,0.314,0.501	0.298,0.278,0.377,0.258	0.043
ENSMUSG00000025583	Rptor	chr11:+:119843681:119843756:119846357:119846423:119822910:119823021:119846752:119846944	MXE	0,0,1,0	0,2,5,1	1,1,8,10	2,2,1,1	196	187	1	1	NA,0.0,0.16,0.0	0.323,0.323,0.884,0.905	-0.555
ENSMUSG00000008683	Rps15a	chr7:-:118109932:118110018:118114784:118114864:118104371:118109193:118115108:118115246	MXE	390,2061,1115,1780	485,2858,1414,2364	1816,890,928,1133	2599,1177,1288,1547	201	207	0.51919	1	0.453,0.426,0.448,0.437	0.418,0.438,0.426,0.43	0.013
ENSMUSG00000020124	Usp15	chr10:-:123123935:123124085:123124513:123124629:123121485:123121675:123124963:123125034	MXE	260,295,266,263	265,378,306,301	191,140,144,166	259,176,187,206	237	244	0.232976	0.777701	0.503,0.446,0.472,0.474	0.432,0.45,0.442,0.453	0.029
ENSMUSG00000020124	Usp15	chr10:-:123127677:123127869:123127963:123128058:123125811:123125927:123128148:123128232	MXE	302,394,379,328	319,469,374,362	244,219,193,178	327,197,215,217	216	244	0.62591	1	0.517,0.487,0.534,0.506	0.457,0.557,0.503,0.481	0.012
ENSMUSG00000020124	Usp15	chr10:-:123127963:123128058:123128148:123128232:123125811:123125927:123130940:123131165	MXE	192,241,222,193	0,1,1,0	188,135,140,132	0,0,1,0	205	216	1	1	1.0,0.996,0.996,1.0	1.0,1.0,0.993,1.0	0
ENSMUSG00000020124	Usp15	chr10:-:123127963:123128058:123128148:123128232:123127677:123127869:123130940:123131165	MXE	192,240,222,192	285,288,308,265	190,135,140,132	256,196,149,192	205	216	0.813292	1	0.415,0.468,0.432,0.433	0.439,0.421,0.497,0.42	-0.007
ENSMUSG00000020124	Usp15	chr10:-:123146793:123146938:123163592:123163654:123132955:123133129:123168226:123168372	MXE	125,180,185,157	351,454,385,337	140,98,94,93	353,220,214,248	183	244	0.78634	1	0.322,0.346,0.391,0.383	0.346,0.373,0.369,0.333	0.005
ENSMUSG00000024170	Telo2	chr17:-:25101639:25101704:25102010:25102110:25101298:25101414:25102636:25102728	MXE	67,20,61,29	32,9,42,13	30,24,21,41	17,22,15,22	221	186	0.356404	0.902731	0.638,0.652,0.55,0.652	0.598,0.479,0.541,0.611	0.066
ENSMUSG00000020949	Fkbp3	chr12:-:65065736:65065804:65066641:65066777:65063104:65063775:65069001:65069109	MXE	1208,1872,1993,1512	563,838,851,715	1442,1027,994,1186	643,448,397,462	244	189	0.30844	0.861409	0.624,0.634,0.645,0.621	0.635,0.64,0.66,0.665	-0.019
ENSMUSG00000020949	Fkbp3	chr12:-:65065736:65065804:65066641:65066777:65063677:65063775:65069950:65070052	MXE	0,3,0,2	563,838,851,715	3,0,1,0	641,449,397,462	244	189	1	1	0.0,0.003,0.0,0.002	0.004,0.0,0.002,0.0	0
ENSMUSG00000020949	Fkbp3	chr12:-:65065736:65065804:65069001:65069109:65063677:65063775:65069950:65070052	MXE	899,1467,1551,1108	563,838,851,715	1081,776,767,942	641,449,397,462	229	189	0.257621	0.806149	0.569,0.591,0.601,0.561	0.582,0.588,0.615,0.627	-0.022
ENSMUSG00000020949	Fkbp3	chr12:-:65066641:65066777:65069001:65069109:65063677:65063775:65069950:65070052	MXE	899,1467,1551,1108	0,3,0,2	1081,776,767,942	3,0,1,0	229	244	1	1	1.0,0.998,1.0,0.998	0.997,1.0,0.999,1.0	0
ENSMUSG00000020949	Fkbp3	chr12:-:65066641:65066777:65069001:65069109:65065736:65065804:65069950:65070052	MXE	899,1467,1550,1106	1400,1906,2024,1509	1080,772,760,938	1412,961,989,1049	229	244	0.179553	0.695386	0.406,0.451,0.449,0.439	0.449,0.461,0.45,0.488	-0.026
ENSMUSG00000030095	Tmem43	chr6:+:91479572:91479622:91479880:91479950:91478705:91478800:91480649:91480720	MXE	23,57,19,69	20,54,46,46	107,99,92,68	116,69,84,95	171	191	0.82303	1	0.562,0.541,0.316,0.626	0.507,0.616,0.55,0.444	-0.018
ENSMUSG00000031660	Brd7	chr8:-:88337080:88337137:88339408:88339520:88334104:88334216:88342734:88342756	MXE	101,146,122,129	46,64,48,51	122,75,66,91	44,32,23,24	233	178	0.201263	0.731152	0.626,0.635,0.66,0.659	0.679,0.642,0.687,0.743	-0.043
ENSMUSG00000048100	Taf13	chr3:+:108572879:108572958:108578115:108578213:108571698:108571748:108581006:108583222	MXE	3,5,4,2	128,208,149,151	5,1,0,5	158,126,84,110	200	219	0.884523	1	0.025,0.026,0.029,0.014	0.033,0.009,0.0,0.047	0.001
ENSMUSG00000031583	Wrn	chr8:-:33335996:33336146:33342976:33343125:33334175:33334245:33343546:33343692	MXE	30,46,24,62	35,67,31,55	50,47,55,38	48,56,65,42	244	244	0.768034	1	0.462,0.407,0.436,0.53	0.51,0.456,0.458,0.475	-0.016
ENSMUSG00000031583	Wrn	chr8:-:33335996:33336146:33342976:33343692:33334175:33334245:33352073:33352186	MXE	29,64,28,55	35,70,31,54	64,52,55,43	49,56,68,42	244	244	0.640837	1	0.453,0.478,0.475,0.505	0.566,0.481,0.447,0.506	-0.022
ENSMUSG00000021910	Nisch	chr14:-:31188638:31188794:31189730:31189826:31187649:31187718:31190995:31191091	MXE	16,19,29,7	27,34,44,14	72,93,54,115	86,145,99,156	217	244	0.40024	0.939957	0.4,0.386,0.426,0.36	0.485,0.419,0.38,0.453	-0.041
ENSMUSG00000021910	Nisch	chr14:-:31192580:31192629:31203226:31203409:31190995:31191091:31204441:31204525	MXE	22,25,65,19	0,2,1,0	81,79,54,79	0,0,1,0	244	170	1	1	1.0,0.897,0.978,1.0	1.0,1.0,0.974,1.0	-0.025
ENSMUSG00000021910	Nisch	chr14:-:31192580:31192629:31203226:31203409:31191384:31191548:31204441:31204525	MXE	21,26,63,19	3,5,14,9	82,78,58,88	29,39,22,57	244	170	0.00987678	0.111203	0.83,0.784,0.758,0.595	0.663,0.582,0.647,0.518	0.139
ENSMUSG00000036561	Ppp6r2	chr15:+:89243304:89243459:89246257:89246340:89242159:89242288:89253018:89253261	MXE	0,0,2,0	0,2,0,0	2,0,1,0	1,0,0,0	244	204	1	1	NA,0.0,1.0,NA	0.626,NA,1.0,NA	-0.313
ENSMUSG00000022808	Snx4	chr16:+:33276941:33276997:33280632:33280705:33269655:33269703:33284409:33284471	MXE	88,89,147,53	126,121,145,54	161,182,160,171	240,264,235,288	177	194	0.0393456	0.291695	0.434,0.446,0.526,0.518	0.424,0.43,0.427,0.394	0.062
ENSMUSG00000022808	Snx4	chr16:+:33280632:33280705:33284409:33284471:33269655:33269703:33285986:33286052	MXE	1,2,1,0	228,168,270,72	28,10,16,29	317,369,317,333	194	183	3.46012e-12	5.02799e-10	0.004,0.011,0.003,0.0	0.077,0.025,0.045,0.076	-0.051
ENSMUSG00000022808	Snx4	chr16:+:33280632:33280705:33284409:33284471:33276941:33276997:33285986:33286052	MXE	121,143,177,63	228,167,269,72	213,227,200,212	310,369,316,333	194	183	0.468753	0.987184	0.334,0.447,0.383,0.452	0.393,0.367,0.374,0.375	0.027
ENSMUSG00000035900	Gramd4	chr15:+:86130146:86130190:86130256:86130366:86129619:86129721:86130502:86130657	MXE	11,7,9,6	19,29,26,25	45,42,40,42	127,120,102,132	165	231	0.692878	1	0.448,0.253,0.326,0.251	0.332,0.329,0.354,0.308	-0.011
ENSMUSG00000020946	Gosr2	chr11:-:103683791:103683932:103687524:103687633:103676848:103679397:103689254:103689319	MXE	118,269,165,208	228,567,400,500	180,136,160,120	442,374,348,305	230	244	0.276709	0.82805	0.354,0.335,0.304,0.306	0.302,0.278,0.328,0.294	0.024
ENSMUSG00000004642	Slbp	chr5:-:33646009:33646069:33649742:33649847:33645499:33645637:33651962:33652079	MXE	337,89,546,76	472,152,734,105	55,47,30,122	43,46,48,127	226	181	0.0464124	0.326891	0.364,0.319,0.373,0.367	0.506,0.45,0.334,0.435	-0.076
ENSMUSG00000056069	Otulinl	chr15:-:27659889:27659990:27662338:27662488:27658044:27658314:27664343:27664435	MXE	12,21,10,10	26,49,21,64	55,42,52,43	176,191,142,99	244	222	0.936161	1	0.296,0.281,0.302,0.124	0.221,0.167,0.25,0.283	0.021
ENSMUSG00000056069	Otulinl	chr15:-:27659889:27660018:27662338:27662488:27658044:27658314:27664343:27664435	MXE	12,21,10,10	32,60,24,77	55,42,52,43	213,215,169,118	244	244	0.990508	1	0.273,0.259,0.294,0.115	0.205,0.163,0.235,0.267	0.018
ENSMUSG00000037013	Ss18	chr18:-:14637391:14637484:14640256:14640361:14636495:14636618:14640955:14641123	MXE	216,171,338,74	29,25,41,1	302,294,243,522	37,53,43,87	226	214	0.0349653	0.267415	0.876,0.866,0.886,0.986	0.885,0.84,0.843,0.85	0.049
ENSMUSG00000037013	Ss18	chr18:-:14640955:14641123:14651022:14651244:14636495:14636618:14655026:14655180	MXE	119,81,187,55	34,2,8,9	175,137,136,234	8,10,17,33	244	244	0.662505	1	0.778,0.976,0.959,0.859	0.956,0.932,0.889,0.876	-0.02
ENSMUSG00000076498	Trbc2	chr6:+:41547609:41547627:41547771:41547878:41546729:41547104:41548160:41548352	MXE	195,540,314,369	1924,7652,4067,6546	734,530,564,525	11641,7472,7128,8456	139	228	0.389364	0.932154	0.143,0.104,0.112,0.085	0.094,0.104,0.115,0.092	0.01
ENSMUSG00000028898	Trnau1ap	chr4:-:132319454:132319574:132321678:132321810:132314204:132314367:132325207:132325260	MXE	18,27,23,22	30,66,44,32	22,11,2,7	27,11,15,19	244	241	0.897328	1	0.372,0.288,0.341,0.404	0.446,0.497,0.116,0.267	0.02
ENSMUSG00000028898	Trnau1ap	chr4:-:132325351:132325489:132325945:132326045:132325207:132325260:132328468:132328566	MXE	19,31,23,32	0,3,2,1	19,14,6,8	7,0,0,0	221	244	0.519994	1	1.0,0.919,0.927,0.972	0.75,1.0,1.0,1.0	0.017
ENSMUSG00000038623	Tm6sf1	chr7:+:81868640:81868744:81870696:81870779:81865246:81865344:81871368:81871490	MXE	14,26,13,22	20,36,19,25	47,20,36,27	64,31,49,28	225	204	0.943342	1	0.388,0.396,0.383,0.444	0.4,0.369,0.4,0.466	-0.006
ENSMUSG00000038623	Tm6sf1	chr7:+:81870696:81870779:81873731:81873836:81865246:81865344:81875723:81875816	MXE	0,0,1,0	16,25,13,28	1,0,1,2	65,37,49,32	204	226	1	1	0.0,0.0,0.079,0.0	0.017,0.0,0.022,0.065	-0.006
ENSMUSG00000038623	Tm6sf1	chr7:+:81870696:81870779:81871368:81871490:81868640:81868744:81875723:81875816	MXE	15,17,19,16	0,0,0,1	52,30,38,27	2,3,1,0	204	243	0.552803	1	1.0,1.0,1.0,0.95	0.969,0.923,0.978,1.0	0.02
ENSMUSG00000021149	Gtpbp4	chr13:-:8977235:8977433:8978527:8978628:8974944:8975010:8979428:8979480	MXE	502,716,602,550	416,648,536,509	237,222,203,199	181,162,177,154	222	244	0.172379	0.682791	0.57,0.548,0.552,0.543	0.59,0.601,0.558,0.587	-0.031
ENSMUSG00000007035	Msh5	chr17:-:35042097:35042180:35043728:35043764:35041469:35041515:35044024:35044134	MXE	0,0,0,1	0,1,0,0	0,1,0,3	2,0,0,1	157	204	1	1	NA,0.0,NA,1.0	0.0,1.0,NA,0.796	-0.099
ENSMUSG00000034152	Exoc3	chr13:-:74192607:74193289:74199455:74199675:74190069:74190187:74206906:74207097	MXE	87,177,132,160	207,320,217,271	209,143,123,154	368,288,229,248	244	244	0.849781	1	0.296,0.356,0.378,0.371	0.362,0.332,0.349,0.383	-0.006
ENSMUSG00000022604	Cep97	chr16:-:55911554:55911630:55914856:55915631:55899887:55905869:55918537:55918662	MXE	37,112,38,67	18,30,23,35	98,103,84,102	62,52,37,46	244	197	0.39634	0.938864	0.624,0.751,0.572,0.607	0.561,0.615,0.647,0.642	0.022
ENSMUSG00000022604	Cep97	chr16:-:55914856:55915631:55918537:55918662:55899887:55905869:55919402:55919567	MXE	24,90,31,83	2,4,2,0	108,91,98,90	14,6,2,8	244	244	0.00723698	0.0865089	0.923,0.957,0.939,1.0	0.885,0.938,0.98,0.918	0.024
ENSMUSG00000022604	Cep97	chr16:-:55914856:55915631:55919402:55919567:55899887:55905869:55922070:55922237	MXE	45,96,43,105	0,0,0,0	120,113,102,88	0,7,2,2	244	244	0.269246	0.824006	1.0,1.0,1.0,1.0	1.0,0.942,0.981,0.978	0.025
ENSMUSG00000022604	Cep97	chr16:-:55914856:55915631:55918537:55918662:55911554:55911630:55919402:55919567	MXE	25,90,32,83	36,103,24,72	107,91,101,90	140,79,86,82	244	244	0.828886	1	0.41,0.466,0.571,0.535	0.433,0.535,0.54,0.523	-0.012
ENSMUSG00000041747	Utp15	chr13:-:98252744:98252894:98253643:98253728:98251928:98252030:98254918:98255054	MXE	284,401,348,272	406,633,469,466	108,101,78,95	143,133,145,134	206	244	0.737876	1	0.453,0.429,0.468,0.409	0.472,0.474,0.389,0.456	-0.008
ENSMUSG00000041747	Utp15	chr13:-:98257100:98257226:98257835:98258014:98254918:98255054:98259104:98259289	MXE	343,558,493,477	410,667,555,472	153,152,125,138	171,163,156,172	244	244	0.690678	1	0.456,0.456,0.47,0.503	0.472,0.483,0.445,0.445	0.01
ENSMUSG00000037997	Parp11	chr6:+:127470701:127470830:127471547:127471668:127453674:127453822:127474235:127474311	MXE	13,29,14,24	20,55,23,50	19,17,9,8	50,48,53,52	244	242	0.00129296	0.0216269	0.392,0.343,0.376,0.323	0.274,0.26,0.144,0.132	0.156
ENSMUSG00000027357	Crls1	chr2:+:132854892:132855022:132861208:132861294:132849865:132850003:132862334:132862403	MXE	1,10,6,5	5,10,9,6	7,1,4,2	7,6,2,1	244	207	0.748299	1	0.145,0.459,0.361,0.414	0.459,0.124,0.629,0.629	-0.115
ENSMUSG00000032397	Tipin	chr9:+:64288107:64288243:64289709:64289782:64281580:64281647:64290373:64290449	MXE	124,208,144,168	657,877,830,657	18,15,19,17	87,96,87,82	244	194	0.427599	0.958233	0.13,0.159,0.121,0.169	0.141,0.111,0.148,0.142	0.009
ENSMUSG00000032397	Tipin	chr9:+:64288113:64288243:64289709:64289782:64281582:64281647:64290373:64290449	MXE	98,156,130,144	657,877,830,657	12,14,20,10	87,96,87,82	244	194	0.366508	0.91094	0.106,0.124,0.111,0.148	0.099,0.104,0.155,0.088	0.011
ENSMUSG00000032397	Tipin	chr9:+:64289709:64289782:64290373:64290449:64288107:64288243:64294009:64294132	MXE	413,530,540,461	682,985,909,874	67,54,48,69	92,100,83,78	194	197	0.179515	0.695386	0.381,0.353,0.376,0.349	0.425,0.354,0.37,0.473	-0.041
ENSMUSG00000032397	Tipin	chr9:+:64290373:64290449:64294009:64294132:64288107:64288243:64294322:64294386	MXE	32,62,40,53	1194,1842,1625,1547	3,5,4,2	136,205,169,138	197	244	0.0426117	0.3096	0.032,0.04,0.03,0.041	0.027,0.029,0.028,0.018	0.01
ENSMUSG00000032397	Tipin	chr9:+:64290373:64290449:64294322:64294386:64288107:64288243:64301041:64301248	MXE	32,62,42,53	696,1074,920,843	3,5,3,2	81,90,89,76	197	185	0.0465381	0.326891	0.041,0.051,0.041,0.056	0.034,0.05,0.031,0.024	0.012
ENSMUSG00000032397	Tipin	chr9:+:64290373:64290449:64294009:64294132:64289709:64289782:64294322:64294386	MXE	437,543,592,510	1193,1844,1625,1547	67,65,59,51	136,205,169,138	197	244	0.368231	0.911367	0.312,0.267,0.311,0.29	0.379,0.282,0.302,0.314	-0.024
ENSMUSG00000032397	Tipin	chr9:+:64294009:64294132:64294322:64294386:64288107:64288243:64301041:64301248	MXE	7,23,10,15	696,1074,920,843	11,6,8,9	81,90,89,76	244	185	1.78884e-11	2.31058e-09	0.008,0.016,0.008,0.013	0.093,0.048,0.064,0.082	-0.061
ENSMUSG00000032397	Tipin	chr9:+:64294009:64294132:64294322:64294386:64290373:64290449:64301041:64301248	MXE	1110,1584,1447,1291	697,1074,920,843	157,170,149,147	81,89,90,76	244	185	0.0618092	0.387348	0.547,0.528,0.544,0.537	0.595,0.592,0.557,0.595	-0.046
ENSMUSG00000033653	Vps8	chr16:+:21531279:21531362:21532282:21532367:21527535:21527592:21533062:21533161	MXE	15,5,23,4	31,14,18,1	10,15,8,18	10,9,11,19	204	206	0.547873	1	0.328,0.265,0.563,0.802	0.502,0.627,0.423,0.489	-0.021
ENSMUSG00000040123	Zmym5	chr14:-:56810540:56810596:56810739:56810859:56804414:56804863:56811591:56811716	MXE	9,22,19,11	1,0,0,3	23,11,13,9	0,1,0,1	241	177	0.800653	1	0.869,1.0,1.0,0.729	1.0,0.89,1.0,0.869	-0.04
ENSMUSG00000032314	Etfa	chr9:-:55464793:55464859:55482272:55482355:55461619:55461700:55485269:55485338	MXE	206,92,242,70	161,73,222,68	47,40,37,89	73,36,23,64	204	187	0.777546	1	0.54,0.536,0.5,0.485	0.371,0.505,0.596,0.56	0.007
ENSMUSG00000039660	Spout1	chr2:-:30174921:30175069:30175186:30175289:30173452:30174185:30175713:30175812	MXE	196,249,317,228	267,296,292,277	167,113,129,117	219,132,156,179	224	244	0.249462	0.796701	0.444,0.478,0.542,0.473	0.454,0.483,0.474,0.416	0.027
ENSMUSG00000020326	Ccng1	chr11:-:40751260:40751359:40752103:40752357:40748551:40751059:40753807:40754068	MXE	242,137,324,68	248,148,324,72	108,121,73,195	125,89,78,181	244	220	0.512484	1	0.468,0.455,0.474,0.46	0.438,0.551,0.458,0.493	-0.021
ENSMUSG00000020326	Ccng1	chr11:-:40751439:40751518:40752103:40752357:40751260:40751359:40753807:40754068	MXE	244,148,332,73	223,105,223,54	116,124,85,214	89,81,54,145	244	200	0.365748	0.910772	0.473,0.536,0.55,0.526	0.517,0.557,0.563,0.547	-0.025
ENSMUSG00000062906	Hdac10	chr15:-:89124174:89124253:89124531:89124588:89123818:89124001:89124712:89124804	MXE	27,28,39,25	36,43,58,53	26,24,40,39	67,31,44,54	178	200	0.78265	1	0.457,0.423,0.43,0.346	0.304,0.465,0.505,0.448	-0.016
ENSMUSG00000062906	Hdac10	chr15:-:89124174:89124428:89124531:89124588:89123818:89124001:89124712:89124804	MXE	27,28,39,25	40,60,65,55	26,24,40,39	86,39,56,71	178	244	0.835544	1	0.481,0.39,0.451,0.384	0.293,0.458,0.495,0.43	0.008
ENSMUSG00000052085	Dock8	chr19:+:25171500:25171635:25172456:25172609:25169402:25169499:25174173:25174332	MXE	67,69,64,86	65,76,72,68	197,173,136,138	214,198,160,175	244	244	0.17933	0.695386	0.508,0.476,0.471,0.558	0.479,0.466,0.459,0.441	0.042
ENSMUSG00000052085	Dock8	chr19:+:25172456:25172609:25174173:25174332:25171500:25171635:25175359:25175460	MXE	57,57,57,85	61,71,62,76	199,143,155,140	192,196,166,144	244	244	0.779711	1	0.483,0.445,0.479,0.528	0.509,0.422,0.483,0.493	0.007
ENSMUSG00000027104	Atf2	chr2:-:73846196:73846375:73850588:73850717:73842359:73842446:73850863:73850982	MXE	63,124,101,124	0,1,2,4	159,127,97,112	1,1,2,0	244	244	0.865252	1	1.0,0.992,0.981,0.969	0.994,0.992,0.98,1.0	-0.006
ENSMUSG00000027104	Atf2	chr2:-:73853794:73853891:73863168:73863238:73850863:73850982:73873669:73873745	MXE	65,106,77,78	28,39,46,54	140,69,68,75	83,63,48,47	191	218	0.0633434	0.392206	0.726,0.756,0.656,0.622	0.658,0.556,0.618,0.646	0.071
ENSMUSG00000053332	Gas5	chr1:+:161035751:161035804:161035982:161036014:161034928:161035194:161036207:161036244	MXE	4,0,8,2	44,253,134,167	1,0,2,2	236,153,119,127	174	153	0.289753	0.837976	0.074,0.0,0.05,0.01	0.004,0.0,0.015,0.014	0.025
ENSMUSG00000053332	Gas5	chr1:+:161035982:161036014:161036207:161036244:161035751:161035804:161036548:161036579	MXE	27,70,55,60	57,293,195,242	62,38,27,41	282,183,178,205	153	158	0.0193509	0.179604	0.328,0.198,0.226,0.204	0.185,0.177,0.135,0.171	0.072
ENSMUSG00000053332	Gas5	chr1:+:161035982:161036014:161036207:161036579:161035751:161035804:161036819:161036852	MXE	6,16,15,10	194,872,432,579	14,4,10,12	400,304,301,295	153	244	0.247868	0.793247	0.047,0.028,0.052,0.027	0.053,0.021,0.05,0.061	-0.008
ENSMUSG00000053332	Gas5	chr1:+:161036207:161036244:161037123:161037164:161035751:161035804:161037287:161037315	MXE	0,0,0,0	14,91,38,74	0,0,0,1	105,60,52,67	158	162	1	1	0.0,0.0,0.0,0.0	0.0,0.0,0.0,0.015	-0.004
ENSMUSG00000053332	Gas5	chr1:+:161036207:161036244:161036548:161036579:161035982:161036014:161036819:161036852	MXE	64,216,115,164	104,549,276,408	164,107,118,123	379,263,265,286	158	152	0.950114	1	0.372,0.275,0.286,0.279	0.294,0.281,0.3,0.293	0.011
ENSMUSG00000053332	Gas5	chr1:+:161036207:161036244:161036819:161036852:161035982:161036014:161037123:161037164	MXE	64,207,107,160	23,152,90,129	163,105,116,123	154,92,92,140	158	154	0.0579398	0.372642	0.731,0.57,0.537,0.547	0.508,0.527,0.551,0.461	0.085
ENSMUSG00000053332	Gas5	chr1:+:161036207:161036244:161036819:161036852:161035982:161036014:161037287:161037315	MXE	64,207,106,160	22,141,67,117	163,106,116,124	102,31,37,43	158	154	0.0163727	0.16028	0.739,0.589,0.607,0.571	0.609,0.769,0.753,0.738	-0.091
ENSMUSG00000053332	Gas5	chr1:+:161036207:161036244:161036819:161037164:161035982:161036014:161037287:161037315	MXE	64,207,106,160	32,148,61,130	163,106,116,124	173,90,84,113	158	244	0.0217698	0.194755	0.755,0.684,0.729,0.655	0.593,0.645,0.681,0.629	0.069
ENSMUSG00000053332	Gas5	chr1:+:161036207:161036244:161036819:161036852:161035982:161036014:161038224:161038272	MXE	64,207,106,161	1,6,3,4	163,105,116,127	5,1,4,1	158	154	0.554874	1	0.984,0.971,0.972,0.975	0.969,0.99,0.966,0.992	-0.004
ENSMUSG00000053332	Gas5	chr1:+:161036207:161036579:161037123:161037164:161035751:161035804:161037287:161037315	MXE	2,0,1,0	14,91,38,74	0,0,0,0	105,60,52,67	244	162	1	1	0.087,0.0,0.017,0.0	0.0,0.0,0.0,0.0	0.026
ENSMUSG00000053332	Gas5	chr1:+:161036207:161036579:161036819:161036852:161035751:161036014:161037287:161037315	MXE	110,319,168,237	22,141,67,117	193,132,140,141	102,31,37,43	244	154	0.419403	0.950802	0.759,0.588,0.613,0.561	0.544,0.729,0.705,0.674	-0.033
ENSMUSG00000053332	Gas5	chr1:+:161036207:161036579:161036819:161037164:161035982:161036014:161037287:161037315	MXE	110,319,168,237	32,148,61,130	193,132,140,141	173,90,84,113	244	244	2.08905e-05	0.000656357	0.775,0.683,0.734,0.646	0.527,0.595,0.625,0.555	0.134
ENSMUSG00000053332	Gas5	chr1:+:161036548:161036579:161036819:161036852:161035982:161036014:161037287:161037315	MXE	3,16,8,13	22,141,67,117	9,10,9,9	102,31,37,43	152	154	0.110304	0.544322	0.121,0.103,0.108,0.101	0.082,0.246,0.198,0.175	-0.067
ENSMUSG00000053332	Gas5	chr1:+:161036548:161036579:161036819:161037164:161035982:161036014:161037287:161037315	MXE	3,16,8,13	32,148,61,130	9,10,9,9	173,90,84,113	152	244	0.255967	0.804158	0.131,0.148,0.174,0.138	0.077,0.151,0.147,0.113	0.026
ENSMUSG00000053332	Gas5	chr1:+:161036548:161036579:161036819:161036852:161036207:161036244:161037287:161037315	MXE	89,321,176,271	22,143,75,114	264,215,217,222	97,30,35,38	152	154	1.44318e-05	0.000475942	0.804,0.695,0.704,0.707	0.734,0.879,0.863,0.855	-0.105
ENSMUSG00000053332	Gas5	chr1:+:161036548:161036579:161036819:161037164:161036207:161036244:161037287:161037315	MXE	89,321,176,271	31,152,60,128	264,215,217,222	171,91,83,111	152	244	0.215274	0.749269	0.822,0.772,0.825,0.773	0.713,0.791,0.808,0.763	0.029
ENSMUSG00000053332	Gas5	chr1:+:161036548:161036579:161037123:161037164:161036207:161036244:161037287:161037315	MXE	89,321,176,271	14,90,39,74	264,215,217,222	105,60,52,67	152	162	0.0918874	0.490585	0.871,0.792,0.828,0.796	0.728,0.792,0.816,0.779	0.043
ENSMUSG00000053332	Gas5	chr1:+:161036819:161036852:161037123:161037164:161036207:161036244:161037287:161037315	MXE	22,143,75,114	14,90,39,74	97,30,35,38	105,60,52,67	154	162	5.13466e-08	3.41088e-06	0.623,0.626,0.669,0.618	0.493,0.345,0.415,0.374	0.227
ENSMUSG00000053332	Gas5	chr1:+:161036819:161036852:161037287:161037315:161036207:161036244:161037504:161037547	MXE	0,4,2,2	80,401,243,304	0,0,0,0	351,159,184,215	154	149	1	1	0.0,0.01,0.008,0.006	0.0,0.0,0.0,0.0	0.006
ENSMUSG00000053332	Gas5	chr1:+:161036819:161036852:161037287:161037547:161036207:161036244:161037994:161038037	MXE	0,7,1,1	151,656,366,543	1,0,0,0	616,306,319,373	154	244	1	1	0.0,0.017,0.004,0.003	0.003,0.0,0.0,0.0	0.005
ENSMUSG00000053332	Gas5	chr1:+:161036819:161036852:161037287:161037315:161036207:161036579:161037504:161037547	MXE	89,322,185,224	80,401,243,304	189,127,139,142	352,158,184,213	154	149	0.0865526	0.4739	0.518,0.437,0.424,0.416	0.342,0.437,0.422,0.392	0.05
ENSMUSG00000053332	Gas5	chr1:+:161036819:161036852:161037287:161037547:161036207:161036579:161037994:161038037	MXE	89,326,184,220	151,656,366,543	193,127,140,140	616,306,319,373	154	244	0.0112323	0.121749	0.483,0.441,0.443,0.391	0.332,0.397,0.41,0.373	0.061
ENSMUSG00000053332	Gas5	chr1:+:161037287:161037315:161037994:161038037:161036694:161036852:161038224:161038272	MXE	39,154,84,110	272,998,494,724	108,54,45,56	669,509,438,504	149	164	0.0292451	0.238998	0.136,0.145,0.158,0.143	0.151,0.105,0.102,0.109	0.029
ENSMUSG00000053332	Gas5	chr1:+:161037504:161038037:161038224:161038272:161037287:161037315:161038456:161038533	MXE	178,690,409,563	120,438,236,296	397,283,269,337	264,228,182,197	244	169	0.157151	0.651292	0.507,0.522,0.546,0.568	0.51,0.462,0.506,0.542	0.031
ENSMUSG00000053332	Gas5	chr1:+:161037994:161038037:161038224:161038272:161036819:161036852:161038456:161038539	MXE	0,3,0,0	120,448,242,300	2,1,1,0	270,230,188,200	164	169	1	1	0.0,0.007,0.0,0.0	0.008,0.004,0.005,0.0	-0.003
ENSMUSG00000027332	Ivd	chr2:+:118871377:118871547:118873167:118873304:118869730:118869782:118874664:118874761	MXE	51,118,93,125	87,160,125,130	175,121,109,121	192,137,132,138	244	244	0.251916	0.799596	0.37,0.424,0.427,0.49	0.477,0.469,0.452,0.467	-0.038
ENSMUSG00000030220	Arhgdib	chr6:-:136932259:136932343:136933583:136933773:136929611:136929688:136941650:136941756	MXE	708,2337,918,1887	1698,5626,2527,4631	4541,3404,3273,3376	11684,9364,8454,9010	244	205	0.44882	0.976152	0.259,0.259,0.234,0.255	0.246,0.234,0.245,0.239	0.011
ENSMUSG00000021969	Zdhhc20	chr14:-:57846920:57847062:57865520:57865641:57843187:57843314:57873892:57873996	MXE	128,203,216,159	199,255,252,241	366,288,257,315	430,374,321,412	242	244	0.434395	0.967104	0.393,0.445,0.464,0.399	0.462,0.437,0.447,0.435	-0.02
ENSMUSG00000021969	Zdhhc20	chr14:-:57865520:57865641:57873892:57873996:57843187:57843314:57878432:57878459	MXE	78,141,145,92	1,0,0,2	224,235,188,228	11,5,8,11	225	242	4.90735e-05	0.00143517	0.988,1.0,1.0,0.98	0.956,0.981,0.962,0.957	0.028
ENSMUSG00000021969	Zdhhc20	chr14:-:57865520:57865641:57878432:57878459:57843187:57843314:57890062:57890222	MXE	8,19,19,12	1,0,1,0	52,25,17,33	0,0,0,2	148	242	1	1	0.929,1.0,0.969,1.0	1.0,1.0,1.0,0.964	-0.016
ENSMUSG00000021969	Zdhhc20	chr14:-:57865520:57865641:57873892:57873996:57858539:57858609:57878432:57878459	MXE	78,141,145,94	111,196,225,173	226,236,189,232	390,311,254,355	225	242	0.668674	1	0.43,0.436,0.409,0.369	0.384,0.449,0.445,0.413	-0.012
ENSMUSG00000021969	Zdhhc20	chr14:-:57865520:57865641:57878432:57878459:57858539:57858609:57890062:57890222	MXE	9,19,19,12	111,196,226,171	53,26,17,36	379,306,246,346	148	242	0.197079	0.725015	0.117,0.137,0.121,0.103	0.186,0.122,0.102,0.145	-0.019
ENSMUSG00000031328	Flna	chrX:-:74240412:74240550:74241102:74241303:74240204:74240328:74241386:74241549	MXE	30,50,23,58	38,71,52,54	453,468,355,371	553,620,482,397	244	244	0.553775	1	0.441,0.413,0.307,0.518	0.45,0.43,0.424,0.483	-0.027
ENSMUSG00000002825	Qtrt1	chr9:+:21419290:21419366:21419438:21419548:21418283:21418422:21419624:21419712	MXE	106,62,186,35	166,83,254,62	100,83,83,123	147,131,122,199	197	231	0.699104	1	0.428,0.467,0.462,0.398	0.444,0.426,0.444,0.42	0.005
ENSMUSG00000061474	Mrps36	chr13:-:100739013:100739195:100741167:100741231:100736076:100736273:100744529:100744657	MXE	22,45,37,31	271,1248,787,981	15,13,8,11	634,327,292,390	185	244	0.0215677	0.194738	0.097,0.045,0.058,0.04	0.03,0.05,0.035,0.036	0.022
ENSMUSG00000035919	Bbs9	chr9:+:22793750:22793933:22812320:22812543:22678749:22679064:22887580:22887688	MXE	5,53,18,36	14,40,23,26	79,51,60,45	64,63,48,47	244	244	0.708547	1	0.263,0.57,0.439,0.581	0.552,0.447,0.556,0.489	-0.048
ENSMUSG00000021810	Ecd	chr14:-:20324372:20324581:20327223:20327291:20319851:20320951:20328602:20328789	MXE	253,324,305,279	382,528,551,478	107,134,108,100	244,225,224,190	189	244	0.0871595	0.4739	0.461,0.442,0.417,0.43	0.361,0.435,0.384,0.405	0.041
ENSMUSG00000037318	Traf3ip3	chr1:-:193181305:193181368:193181881:193182017:193179236:193179549:193184466:193184604	MXE	285,810,296,641	92,383,145,275	1907,1347,1261,1399	948,585,542,627	244	184	0.581608	1	0.7,0.615,0.606,0.637	0.603,0.635,0.637,0.627	0.014
ENSMUSG00000037318	Traf3ip3	chr1:-:193194519:193194849:193195058:193195136:193194288:193194415:193195274:193195422	MXE	151,388,194,332	0,3,0,1	992,665,606,758	4,4,4,5	199	244	1	1	1.0,0.994,1.0,0.998	0.997,0.995,0.995,0.995	0.002
ENSMUSG00000037318	Traf3ip3	chr1:-:193195072:193195136:193195274:193195422:193194519:193194849:193197677:193198077	MXE	311,741,344,561	157,341,173,288	1911,1241,1220,1359	963,649,574,744	244	185	0.676557	1	0.6,0.622,0.601,0.596	0.601,0.592,0.617,0.581	0.007
ENSMUSG00000024696	Lpxn	chr19:+:12803932:12804090:12811219:12811266:12798596:12798679:12819335:12819435	MXE	77,188,90,150	66,177,61,165	244,184,167,185	201,130,144,156	244	168	0.340599	0.889366	0.445,0.422,0.504,0.385	0.455,0.494,0.444,0.449	-0.022
ENSMUSG00000030921	Trim30a	chr7:-:104430130:104430226:104435581:104436045:104429120:104429351:104465009:104465193	MXE	32,66,32,20	77,110,59,98	90,71,48,68	148,131,116,80	244	217	0.0872383	0.4739	0.27,0.348,0.325,0.154	0.351,0.325,0.269,0.431	-0.07
ENSMUSG00000061288	Taok3	chr5:+:117206646:117206760:117209553:117209645:117204298:117204395:117215348:117215442	MXE	59,98,80,78	66,82,82,82	155,167,116,162	198,203,139,173	235	213	0.139882	0.613054	0.448,0.52,0.469,0.463	0.415,0.427,0.431,0.459	0.042
ENSMUSG00000061288	Taok3	chr5:+:117209553:117209645:117215348:117215442:117204298:117204395:117217158:117217240	MXE	0,1,1,0	53,73,72,58	4,5,0,0	159,115,118,131	213	215	0.651742	1	0.0,0.014,0.014,0.0	0.025,0.042,0.0,0.0	-0.01
ENSMUSG00000061288	Taok3	chr5:+:117209553:117209645:117215348:117215442:117206646:117206760:117217158:117217240	MXE	53,102,76,81	53,73,72,58	169,158,112,112	159,115,117,132	213	215	0.292757	0.843141	0.502,0.585,0.516,0.585	0.518,0.581,0.491,0.461	0.034
ENSMUSG00000032602	Slc25a20	chr9:+:108682346:108682456:108683048:108683173:108680086:108680204:108683831:108684641	MXE	0,0,0,0	86,134,86,105	1,0,1,4	114,73,79,115	231	244	1	1	0.0,0.0,0.0,0.0	0.009,0.0,0.013,0.035	-0.014
ENSMUSG00000067219	Nipal1	chr5:+:72658681:72658948:72663533:72663624:72647794:72647933:72666775:72666936	MXE	13,26,13,15	14,44,26,29	34,53,28,29	48,45,42,28	244	212	0.0839498	0.464722	0.447,0.339,0.303,0.31	0.381,0.506,0.367,0.474	-0.082
ENSMUSG00000067219	Nipal1	chr5:+:72660755:72660812:72663533:72663624:72647812:72647933:72666775:72666936	MXE	3,4,1,2	14,44,26,29	12,4,2,3	48,45,42,28	178	212	0.211627	0.746421	0.203,0.098,0.044,0.076	0.229,0.096,0.054,0.113	-0.018
ENSMUSG00000067219	Nipal1	chr5:+:72660755:72660812:72663533:72663624:72658681:72658948:72666775:72666936	MXE	18,38,22,24	14,44,26,29	56,51,46,30	47,47,42,28	178	212	0.295765	0.846864	0.605,0.507,0.502,0.496	0.587,0.564,0.566,0.561	-0.042
ENSMUSG00000067219	Nipal1	chr5:+:72660755:72660812:72666775:72666936:72658681:72658948:72667587:72671078	MXE	14,32,21,18	37,63,36,48	41,41,42,19	61,98,83,63	178	244	0.933254	1	0.342,0.41,0.444,0.34	0.48,0.364,0.41,0.292	-0.003
ENSMUSG00000024426	Atat1	chr17:-:35902355:35902438:35904107:35904176:35901982:35902054:35904289:35904335	MXE	6,0,5,2	0,0,4,0	6,8,0,1	2,3,3,3	190	204	1	1	1.0,NA,0.573,1.0	0.763,0.741,0.0,0.264	0.416
ENSMUSG00000003402	Prkcsh	chr9:+:22012218:22012308:22012678:22012753:22012033:22012103:22012835:22012935	MXE	160,119,183,69	111,108,205,68	97,89,98,106	113,64,89,89	211	196	0.920524	1	0.572,0.506,0.453,0.485	0.444,0.564,0.506,0.525	-0.006
ENSMUSG00000002679	Med6	chr12:-:81574524:81574552:81579569:81579685:81573556:81573960:81581800:81581909	MXE	130,194,155,133	19,18,13,18	85,72,74,77	9,9,9,12	237	149	0.700743	1	0.811,0.871,0.882,0.823	0.856,0.834,0.838,0.801	0.014
ENSMUSG00000027300	Ubox5	chr2:-:130602556:130602652:130604484:130604626:130599513:130600711:130629915:130630038	MXE	9,16,9,12	36,71,62,54	6,2,3,8	33,46,32,17	244	217	0.227162	0.771173	0.182,0.167,0.114,0.165	0.139,0.037,0.077,0.295	0.02
ENSMUSG00000046718	Bst2	chr8:-:71535785:71535825:71536358:71536434:71534671:71534792:71537127:71537456	MXE	184,211,456,160	100,99,187,77	371,214,203,313	157,126,102,126	197	161	0.946846	1	0.601,0.635,0.666,0.629	0.659,0.581,0.619,0.67	0.001
ENSMUSG00000001642	Akr1b3	chr6:-:34306539:34306622:34308978:34309062:34303933:34304339:34309575:34309657	MXE	691,1197,805,1055	443,970,637,807	1089,835,822,766	871,649,614,691	205	204	0.397482	0.939112	0.608,0.551,0.557,0.565	0.554,0.561,0.571,0.525	0.017
ENSMUSG00000027680	Fxr1	chr3:+:34039526:34039579:34041062:34041156:34020097:34020163:34046031:34046103	MXE	0,1,0,1	42,131,69,79	0,0,0,0	60,42,47,45	174	215	1	1	0.0,0.009,0.0,0.015	0.0,0.0,0.0,0.0	0.006
ENSMUSG00000031634	Ufsp2	chr8:+:45980572:45980639:45983522:45983680:45980314:45980492:45984040:45984233	MXE	34,75,54,57	111,199,168,155	43,33,30,52	69,101,83,84	188	244	0.0869809	0.4739	0.284,0.328,0.294,0.323	0.447,0.298,0.319,0.446	-0.07
ENSMUSG00000040296	Ddx58	chr4:-:40220398:40220503:40222034:40222197:40217329:40217487:40223797:40224056	MXE	30,43,25,35	18,25,17,27	239,279,237,177	204,157,121,117	244	226	0.936583	1	0.607,0.614,0.577,0.546	0.52,0.622,0.645,0.584	-0.007
ENSMUSG00000038542	Pcid2	chr8:-:13086250:13086326:13090656:13090760:13085322:13085464:13094142:13094197	MXE	120,188,186,179	164,217,175,199	89,100,97,90	112,106,94,86	225	197	0.585453	1	0.39,0.431,0.482,0.441	0.41,0.452,0.475,0.478	-0.018
ENSMUSG00000031954	Cfdp1	chr8:-:111779250:111779409:111830869:111830989:111768490:111768787:111840357:111840485	MXE	561,1002,689,887	302,723,542,688	374,241,267,270	262,181,215,185	241	244	0.66373	1	0.653,0.584,0.563,0.566	0.591,0.574,0.557,0.596	0.012
ENSMUSG00000031954	Cfdp1	chr8:-:111830869:111830989:111840357:111840485:111779250:111779409:111841782:111841990	MXE	609,974,706,947	513,906,675,844	376,286,328,278	299,256,248,246	244	241	0.311013	0.863939	0.54,0.515,0.508,0.526	0.554,0.525,0.566,0.527	-0.021
ENSMUSG00000030884	Uqcrc2	chr7:+:120637847:120637997:120640233:120640298:120637661:120637745:120641678:120641735	MXE	418,921,554,678	321,767,442,542	391,284,292,300	296,273,243,272	244	186	0.425535	0.955007	0.498,0.478,0.489,0.488	0.502,0.442,0.478,0.457	0.018
ENSMUSG00000030884	Uqcrc2	chr7:+:120640233:120640298:120641678:120641735:120637847:120637997:120643025:120643150	MXE	357,720,451,570	393,781,537,743	296,304,270,270	347,344,318,321	186	178	0.997989	1	0.465,0.469,0.446,0.423	0.449,0.458,0.448,0.446	0.001
ENSMUSG00000054280	Prr14l	chr5:-:32831804:32831858:32835615:32835688:32826957:32831551:32844043:32844564	MXE	11,23,23,2	13,21,29,11	34,24,27,27	48,36,29,25	194	175	0.667075	1	0.433,0.497,0.417,0.141	0.39,0.376,0.456,0.493	-0.057
ENSMUSG00000067768	Xlr4b	chrX:+:73218685:73218785:73219973:73220072:73217722:73217840:73221866:73221960	MXE	118,138,90,103	133,237,203,270	90,115,115,94	261,215,212,182	221	220	0.413204	0.946403	0.469,0.367,0.306,0.275	0.256,0.347,0.351,0.34	0.031
ENSMUSG00000024446	Rpp21	chr17:-:36255943:36256069:36257441:36257524:36255644:36255798:36257782:36257856	MXE	2,15,7,7	101,381,307,428	8,7,2,6	561,293,330,500	204	244	0.0302053	0.242581	0.023,0.045,0.027,0.019	0.017,0.028,0.007,0.014	0.012
ENSMUSG00000036202	Rif1	chr2:+:52109191:52109275:52109350:52109402:52108439:52108591:52109910:52113000	MXE	30,29,33,31	14,23,12,9	22,35,23,20	9,10,16,12	205	173	0.976129	1	0.644,0.516,0.699,0.744	0.674,0.747,0.548,0.584	0.012
ENSMUSG00000020290	Xpo1	chr11:+:23285800:23285935:23286744:23286928:23285055:23285219:23287344:23287451	MXE	172,202,212,206	172,209,207,219	73,81,95,115	75,87,75,103	244	244	0.460779	0.983322	0.5,0.491,0.506,0.485	0.493,0.482,0.559,0.528	-0.02
ENSMUSG00000020290	Xpo1	chr11:+:23286744:23286928:23287344:23287451:23285800:23285935:23289757:23289952	MXE	125,156,172,164	150,224,176,162	100,81,66,68	85,62,70,84	244	228	0.176483	0.691921	0.438,0.394,0.477,0.486	0.524,0.55,0.468,0.431	-0.044
ENSMUSG00000021772	Nkiras1	chr14:+:18276695:18276806:18277843:18278101:18271226:18271323:18278303:18278545	MXE	22,70,68,47	11,22,9,10	28,17,23,15	50,18,28,40	232	244	5.39957e-12	7.60848e-10	0.678,0.77,0.888,0.832	0.371,0.498,0.463,0.283	0.388
ENSMUSG00000023953	Polh	chr17:-:46181465:46181531:46182684:46182808:46175150:46175320:46184689:46184809	MXE	23,19,22,18	15,6,11,13	4,10,14,11	6,5,5,10	244	187	0.580297	1	0.54,0.708,0.605,0.515	0.338,0.605,0.682,0.457	0.072
ENSMUSG00000039018	Mtg1	chr7:+:140144340:140144397:140144629:140144720:140143737:140143818:140145997:140146005	MXE	40,37,49,39	74,108,126,91	38,32,32,34	87,98,81,72	178	212	0.832916	1	0.392,0.29,0.317,0.338	0.342,0.28,0.32,0.36	0.009
ENSMUSG00000044600	Smim7	chr8:-:72569965:72570018:72570873:72570915:72568855:72568946:72571003:72571088	MXE	0,0,0,0	43,113,75,100	0,0,0,1	87,42,29,49	163	174	1	1	0.0,0.0,0.0,0.0	0.0,0.0,0.0,0.021	-0.005
ENSMUSG00000022471	Xrcc6	chr15:+:82017109:82017198:82018980:82019093:82016368:82016475:82022444:82022583	MXE	46,85,49,79	211,437,326,362	55,37,40,48	241,183,146,175	210	234	0.0935989	0.495712	0.195,0.178,0.143,0.196	0.203,0.184,0.234,0.234	-0.036
ENSMUSG00000022471	Xrcc6	chr15:+:82018980:82019093:82022444:82022583:82017109:82017198:82022806:82023061	MXE	126,288,209,222	323,635,405,504	150,113,82,108	323,220,232,225	234	244	1	1	0.289,0.321,0.35,0.315	0.326,0.349,0.269,0.334	-0.001
ENSMUSG00000022471	Xrcc6	chr15:+:82022444:82022583:82022806:82023061:82018980:82019093:82025504:82025688	MXE	231,474,363,400	405,679,474,553	269,199,165,197	334,241,234,256	244	244	0.193512	0.716995	0.363,0.411,0.434,0.42	0.446,0.452,0.414,0.435	-0.03
ENSMUSG00000022471	Xrcc6	chr15:+:82022806:82023061:82025504:82025688:82018980:82019093:82027224:82027411	MXE	1,0,0,0	369,669,459,537	1,1,0,0	369,254,229,273	244	244	1	1	0.003,0.0,0.0,0.0	0.003,0.004,0.0,0.0	-0.001
ENSMUSG00000022471	Xrcc6	chr15:+:82022806:82023061:82025504:82025688:82022444:82022583:82027224:82027411	MXE	323,628,404,503	369,669,460,532	319,220,230,224	369,254,229,273	244	244	0.74683	1	0.467,0.484,0.468,0.486	0.464,0.464,0.501,0.451	0.006
ENSMUSG00000022471	Xrcc6	chr15:+:82025504:82025688:82027224:82027411:82022806:82023061:82029121:82029290	MXE	404,681,474,553	408,695,500,612	334,240,238,256	351,291,227,288	244	244	0.71495	1	0.498,0.495,0.487,0.475	0.488,0.452,0.512,0.471	0.008
ENSMUSG00000022471	Xrcc6	chr15:+:82029121:82029290:82035676:82035777:82027224:82027411:82037456:82037570	MXE	408,695,500,612	248,482,354,469	350,291,228,288	229,175,164,185	244	222	0.479983	0.996655	0.599,0.567,0.562,0.543	0.582,0.602,0.558,0.586	-0.014
ENSMUSG00000022471	Xrcc6	chr15:+:82029562:82029724:82031132:82031262:82029121:82029290:82035676:82035777	MXE	482,765,549,662	378,745,503,636	414,332,284,302	362,296,278,258	244	244	0.881512	1	0.56,0.507,0.522,0.51	0.534,0.529,0.505,0.539	-0.002
ENSMUSG00000026319	Relch	chr1:+:105740434:105740517:105741012:105741095:105735922:105736022:105741296:105741360	MXE	3,4,9,12	0,3,1,3	12,4,5,6	7,3,6,3	204	204	0.0162457	0.159373	1.0,0.571,0.9,0.8	0.632,0.571,0.455,0.667	0.236
ENSMUSG00000026319	Relch	chr1:+:105740434:105740517:105741296:105741360:105735922:105736022:105743210:105743349	MXE	1,0,8,3	5,2,1,11	6,4,3,5	7,17,13,17	204	185	0.977565	1	0.154,0.0,0.879,0.198	0.437,0.176,0.173,0.211	0.058
ENSMUSG00000057335	Cep170	chr1:-:176761350:176761500:176769232:176769526:176758396:176758517:176769712:176769870	MXE	3,3,2,0	2,3,5,1	3,0,2,1	3,4,0,0	244	244	0.228015	0.772229	0.6,0.5,0.286,0.0	0.5,0.0,1.0,1.0	-0.278
ENSMUSG00000022684	Bfar	chr16:+:13687390:13687595:13688755:13688925:13685061:13685398:13692432:13692577	MXE	99,237,129,196	122,239,161,162	279,263,234,202	317,290,254,223	244	244	0.634034	1	0.448,0.498,0.445,0.547	0.468,0.476,0.48,0.475	0.01
ENSMUSG00000022684	Bfar	chr16:+:13687390:13687595:13692432:13692577:13685061:13685398:13697332:13697506	MXE	99,237,129,196	115,238,154,190	279,263,234,200	372,306,319,263	244	244	0.0527834	0.348177	0.463,0.499,0.456,0.508	0.429,0.462,0.423,0.432	0.045
ENSMUSG00000022684	Bfar	chr16:+:13692432:13692577:13697332:13697506:13687390:13687595:13698872:13699075	MXE	0,0,1,6	100,246,105,182	2,0,0,3	283,241,243,231	244	244	1	1	0.0,0.0,0.009,0.032	0.007,0.0,0.0,0.013	0.005
ENSMUSG00000030521	Mphosph10	chr7:-:64384301:64384369:64385678:64385820:64382890:64383028:64387448:64387617	MXE	307,512,421,492	301,422,334,407	208,139,134,119	159,132,140,117	244	189	0.420137	0.950802	0.441,0.484,0.494,0.484	0.503,0.449,0.426,0.441	0.021
ENSMUSG00000030521	Mphosph10	chr7:-:64384301:64384369:64387448:64387617:64382890:64383028:64388865:64389023	MXE	439,659,450,579	301,422,333,407	215,180,179,154	152,130,137,113	244	189	0.557225	1	0.53,0.547,0.511,0.524	0.523,0.517,0.503,0.514	0.014
ENSMUSG00000030521	Mphosph10	chr7:-:64385678:64385820:64387448:64387617:64382890:64383028:64388865:64389023	MXE	439,659,450,579	0,3,3,0	215,180,179,154	4,0,0,2	244	244	1	1	1.0,0.995,0.993,1.0	0.982,1.0,1.0,0.987	0.005
ENSMUSG00000030521	Mphosph10	chr7:-:64385678:64385820:64387448:64387617:64384301:64384369:64388865:64389023	MXE	438,659,451,579	407,575,502,610	222,182,186,158	244,180,158,152	244	244	0.907706	1	0.518,0.534,0.473,0.487	0.476,0.503,0.541,0.51	-0.005
ENSMUSG00000043183	Simc1	chr13:+:54523969:54526672:54528303:54528536:54503778:54504004:54529153:54529223	MXE	3,0,2,3	3,5,4,6	4,0,0,0	9,4,6,4	244	244	0.00493042	0.0647641	0.5,0.0,0.333,0.333	0.308,0.0,0.0,0.0	0.214
ENSMUSG00000074182	Znhit6	chr3:+:145582528:145582632:145592815:145592884:145578444:145578530:145594599:145594665	MXE	127,235,202,209	114,171,131,124	82,53,53,64	60,52,37,40	225	190	0.662485	1	0.485,0.537,0.566,0.587	0.536,0.463,0.547,0.575	0.013
ENSMUSG00000062867	Impdh2	chr9:+:108561782:108561857:108562173:108562380:108561596:108561698:108562791:108562879	MXE	447,238,533,161	783,442,828,285	84,90,66,113	154,152,92,137	196	244	0.267021	0.822581	0.415,0.401,0.445,0.413	0.404,0.424,0.472,0.507	-0.033
ENSMUSG00000062867	Impdh2	chr9:+:108562173:108562380:108562791:108562879:108561782:108561857:108563135:108563335	MXE	657,448,966,286	580,399,735,237	131,115,120,144	119,107,83,115	244	209	0.936322	1	0.492,0.49,0.53,0.508	0.485,0.479,0.553,0.518	-0.004
ENSMUSG00000005981	Trap1	chr16:-:4053480:4053601:4054753:4054909:4052864:4052934:4055796:4055870	MXE	690,700,812,500	707,786,817,533	390,347,358,344	412,407,307,366	244	242	0.821186	1	0.492,0.469,0.496,0.482	0.484,0.458,0.536,0.482	-0.005
ENSMUSG00000005981	Trap1	chr16:-:4054753:4054909:4060756:4060917:4049350:4049498:4062329:4062401	MXE	594,645,692,505	0,0,1,0	369,291,282,326	2,0,0,0	244	244	1	1	1.0,1.0,0.999,1.0	0.995,1.0,1.0,1.0	0.001
ENSMUSG00000005981	Trap1	chr16:-:4054753:4054909:4055796:4055870:4053480:4053601:4056329:4056439	MXE	327,366,395,306	622,775,860,487	194,187,163,187	414,380,366,354	195	244	0.474982	0.990878	0.397,0.371,0.365,0.44	0.37,0.381,0.358,0.398	0.016
ENSMUSG00000005981	Trap1	chr16:-:4055796:4055870:4056329:4056439:4054753:4054909:4060756:4060917	MXE	522,580,663,469	470,462,534,354	315,274,259,278	267,232,238,232	231	195	0.524861	1	0.484,0.515,0.512,0.528	0.499,0.499,0.479,0.503	0.015
ENSMUSG00000005981	Trap1	chr16:-:4056329:4056439:4060756:4060917:4054753:4054909:4062329:4062401	MXE	594,644,692,505	0,0,3,0	370,291,284,327	0,1,0,3	244	231	1	1	1.0,1.0,0.995,1.0	1.0,0.996,1.0,0.99	0.002
ENSMUSG00000005981	Trap1	chr16:-:4056329:4056439:4060756:4060917:4055796:4055870:4062329:4062401	MXE	595,644,693,507	488,527,591,393	371,293,284,326	269,258,253,278	244	231	0.831517	1	0.536,0.536,0.526,0.55	0.566,0.518,0.515,0.526	0.006
ENSMUSG00000062352	Itgb1bp1	chr12:-:21271418:21271568:21272055:21272148:21269805:21270957:21274765:21274902	MXE	137,284,200,241	159,348,270,287	256,202,160,217	378,224,242,283	214	244	0.371797	0.914255	0.496,0.482,0.458,0.489	0.436,0.507,0.43,0.466	0.021
ENSMUSG00000062352	Itgb1bp1	chr12:-:21272055:21272148:21274765:21274902:21271287:21271568:21276819:21276898	MXE	164,413,272,303	121,234,155,205	323,209,217,279	198,159,151,174	244	214	0.531481	1	0.543,0.608,0.606,0.565	0.589,0.535,0.558,0.584	0.014
ENSMUSG00000007891	Ctsd	chr7:-:142377332:142377455:142380765:142380992:142377025:142377170:142382591:142382710	MXE	707,1402,841,1142	684,1483,874,1046	2915,2076,2086,2089	2849,2119,2052,2180	244	244	0.881873	1	0.508,0.486,0.49,0.522	0.506,0.495,0.504,0.489	0.003
ENSMUSG00000007891	Ctsd	chr7:-:142377350:142377455:142380765:142380992:142377025:142377170:142382591:142382710	MXE	707,1402,841,1142	0,0,0,0	2915,2076,2086,2089	3,5,2,0	244	226	1	1	1.0,1.0,1.0,1.0	0.999,0.997,0.999,1.0	0.001
ENSMUSG00000007891	Ctsd	chr7:-:142380765:142380992:142382591:142382710:142377332:142377455:142383417:142383541	MXE	596,1441,760,1106	695,1469,810,1177	2745,1991,1872,2011	2783,2074,2089,2021	240	244	0.694358	1	0.466,0.499,0.488,0.489	0.501,0.494,0.477,0.503	-0.008
ENSMUSG00000007891	Ctsd	chr7:-:142380765:142380992:142383417:142383541:142377332:142377455:142385458:142385618	MXE	392,991,560,793	695,1469,810,1177	2178,1470,1373,1478	2782,2074,2089,2022	244	244	0.199893	0.729594	0.361,0.403,0.409,0.403	0.439,0.415,0.397,0.422	-0.024
ENSMUSG00000007891	Ctsd	chr7:-:142383417:142383541:142385458:142385618:142380765:142380992:142387736:142387857	MXE	223,551,279,367	0,0,0,0	1045,732,710,767	2,0,0,0	244	244	1	1	1.0,1.0,1.0,1.0	0.998,1.0,1.0,1.0	0
ENSMUSG00000023947	Nfkbie	chr17:+:45560123:45560212:45560407:45560647:45558494:45558597:45562001:45563169	MXE	0,0,1,0	68,29,77,27	0,0,0,1	49,62,72,127	210	244	1	1	0.0,0.0,0.015,0.0	0.0,0.0,0.0,0.009	0.002
ENSMUSG00000026875	Traf1	chr2:-:34949038:34949104:34956195:34956280:34947535:34948551:34957958:34958106	MXE	83,183,153,178	154,235,212,191	400,296,302,312	440,324,315,350	206	187	0.0525767	0.348177	0.329,0.414,0.396,0.458	0.452,0.453,0.465,0.447	-0.055
ENSMUSG00000026875	Traf1	chr2:-:34959474:34959513:34960820:34960887:34958512:34958611:34961523:34961562	MXE	0,3,1,1	43,70,39,57	6,4,5,6	92,97,100,100	188	160	0.00617264	0.0767453	0.0,0.035,0.021,0.015	0.053,0.034,0.041,0.049	-0.026
ENSMUSG00000021820	Camk2g	chr14:-:20744603:20744648:20755658:20755702:20742251:20742753:20760143:20760186	MXE	2,4,2,2	3,1,4,6	11,2,3,11	8,5,5,6	165	166	0.518324	1	0.401,0.801,0.335,0.251	0.58,0.287,0.376,0.648	-0.026
ENSMUSG00000021820	Camk2g	chr14:-:20745791:20745860:20747818:20747851:20744603:20744648:20755658:20755702	MXE	0,0,0,0	7,9,8,9	0,0,0,1	15,18,10,14	154	190	1	1	0.0,0.0,0.0,0.0	0.0,0.0,0.0,0.081	-0.02
ENSMUSG00000037369	Kdm6a	chrX:+:18246974:18247109:18247566:18247722:18246196:18246416:18248269:18248359	MXE	13,26,15,19	4,2,17,4	24,33,15,22	4,6,8,11	244	244	0.947032	1	0.765,0.929,0.469,0.826	0.857,0.846,0.652,0.667	-0.008
ENSMUSG00000023018	Smarcd1	chr15:+:99704330:99704453:99705626:99705743:99703737:99703860:99707310:99707412	MXE	4,6,6,8	5,21,10,10	6,4,5,6	5,2,11,7	244	238	0.270194	0.824006	0.438,0.218,0.369,0.438	0.539,0.661,0.307,0.455	-0.125
ENSMUSG00000019864	Rtn4ip1	chr10:+:43910792:43910917:43928322:43928459:43909906:43909975:43932362:43932546	MXE	45,60,63,49	57,76,70,57	37,33,53,25	45,29,44,45	244	244	0.707547	1	0.441,0.441,0.474,0.462	0.451,0.532,0.546,0.357	-0.017
ENSMUSG00000037280	Galnt6	chr15:-:100694569:100694722:100696546:100696648:100691812:100693466:100697118:100697250	MXE	39,17,39,11	60,31,66,19	72,52,35,76	120,106,98,159	223	244	0.213541	0.747716	0.416,0.375,0.393,0.388	0.396,0.349,0.281,0.343	0.051
ENSMUSG00000028199	Cryz	chr3:+:154611409:154611573:154613821:154613873:154606378:154606531:154618459:154618498	MXE	7,6,14,9	2,6,2,2	10,0,5,4	1,2,1,0	244	173	0.161177	0.661742	0.713,0.415,0.832,0.761	0.876,0.0,0.78,1.0	0.016
ENSMUSG00000020717	Pecam1	chr11:-:106662001:106662024:106671741:106671798:106654217:106655162:106679548:106679611	MXE	22,63,41,66	18,36,14,28	156,160,172,146	62,52,65,24	178	144	0.0316462	0.248208	0.497,0.586,0.703,0.656	0.671,0.713,0.682,0.831	-0.114
ENSMUSG00000019813	Cep57l1	chr10:-:41721556:41721701:41722883:41723005:41718839:41719907:41723860:41723938	MXE	50,63,64,65	43,71,66,50	64,41,42,52	73,34,56,48	243	244	0.513263	1	0.539,0.471,0.493,0.566	0.468,0.548,0.43,0.521	0.025
ENSMUSG00000019813	Cep57l1	chr10:-:41740839:41740913:41743041:41743221:41730998:41731115:41745770:41745921	MXE	27,68,49,53	27,35,32,41	77,53,50,59	51,35,36,33	244	195	0.702065	1	0.444,0.608,0.55,0.508	0.547,0.548,0.526,0.588	-0.025
ENSMUSG00000019813	Cep57l1	chr10:-:41781483:41781550:41809572:41809663:41745770:41745921:41809787:41809868	MXE	7,10,6,6	3,3,5,4	5,3,5,6	2,1,0,0	212	188	0.000233494	0.00524516	0.674,0.747,0.516,0.571	0.689,0.727,1.0,1.0	-0.227
ENSMUSG00000020843	Timm22	chr11:+:76409641:76409838:76411126:76411199:76406951:76407143:76414045:76414329	MXE	2,6,2,10	98,150,169,129	2,0,1,4	104,58,83,76	244	194	0.0601278	0.381959	0.016,0.031,0.009,0.058	0.015,0.0,0.009,0.04	0.013
ENSMUSG00000073468	Sft2d1	chr17:+:8321799:8321835:8323276:8323335:8320547:8320681:8324433:8324463	MXE	96,59,150,55	122,77,189,56	85,79,49,152	92,76,85,166	157	180	0.737015	1	0.474,0.468,0.476,0.53	0.514,0.544,0.398,0.512	-0.005
ENSMUSG00000073468	Sft2d1	chr17:+:8323276:8323335:8324433:8324463:8321799:8321835:8326954:8327008	MXE	69,57,119,29	50,49,114,36	58,39,59,104	77,51,39,83	180	151	0.723802	1	0.537,0.494,0.467,0.403	0.387,0.391,0.559,0.512	0.013
ENSMUSG00000068101	Cenpm	chr15:-:82239878:82239958:82241326:82241419:82239292:82239384:82244132:82244212	MXE	65,30,121,19	64,19,127,13	1,0,1,4	1,1,4,1	214	201	0.30111	0.853948	0.488,0.597,0.472,0.579	0.484,0.0,0.19,0.79	0.168
ENSMUSG00000022160	Mettl3	chr14:-:52296918:52296957:52297470:52297658:52296663:52296772:52297868:52298085	MXE	104,204,116,157	34,53,36,50	211,223,177,206	73,46,46,55	244	160	0.44754	0.974405	0.667,0.716,0.679,0.673	0.655,0.761,0.716,0.711	-0.027
ENSMUSG00000018449	Rpain	chr11:+:70973801:70973913:70974899:70975040:70973014:70973075:70977657:70977687	MXE	122,290,173,247	138,409,253,311	244,133,113,153	302,167,203,205	233	244	0.69446	1	0.481,0.426,0.417,0.454	0.458,0.455,0.368,0.439	0.014
ENSMUSG00000018449	Rpain	chr11:+:70974068:70974132:70974899:70975040:70973014:70973075:70977657:70977687	MXE	4,27,9,23	138,409,253,311	27,15,7,30	302,167,203,205	185	244	0.015705	0.15505	0.037,0.08,0.045,0.089	0.105,0.106,0.044,0.162	-0.042
ENSMUSG00000027953	Slc50a1	chr3:-:89269049:89269211:89269826:89269950:89268672:89268792:89270061:89270139	MXE	119,262,182,235	171,484,247,423	480,288,317,356	805,644,610,607	244	244	0.13277	0.596564	0.41,0.351,0.424,0.357	0.374,0.309,0.342,0.37	0.037
ENSMUSG00000022747	St3gal6	chr16:-:58493679:58493861:58507447:58507614:58486394:58486498:58523501:58523672	MXE	3,9,4,9	0,0,0,0	56,32,29,23	0,2,0,0	244	244	1	1	1.0,1.0,1.0,1.0	1.0,0.941,1.0,1.0	0.015
ENSMUSG00000022747	St3gal6	chr16:-:58523501:58523672:58523926:58524032:58507447:58507614:58524123:58524169	MXE	0,0,1,0	3,9,4,9	0,0,0,0	56,31,29,23	227	244	1	1	0.0,0.0,0.212,0.0	0.0,0.0,0.0,0.0	0.053
ENSMUSG00000054808	Actn4	chr7:-:28895120:28895186:28895431:28895512:28894500:28894659:28896088:28896235	MXE	134,127,152,136	3,3,0,2	126,95,84,73	1,1,6,0	202	187	0.700973	1	0.976,0.975,1.0,0.984	0.991,0.989,0.928,1.0	0.007
ENSMUSG00000054808	Actn4	chr7:-:28909902:28909988:28911489:28911575:28906971:28907064:28912239:28912321	MXE	92,55,84,47	12,8,22,12	48,50,33,63	4,2,1,4	207	207	1.32579e-05	0.000440351	0.885,0.873,0.792,0.797	0.923,0.962,0.971,0.94	-0.112
ENSMUSG00000022292	Rrm2b	chr15:-:37931601:37931706:37953680:37953754:37929037:37929151:37960843:37960891	MXE	1,2,0,0	9,8,2,2	10,4,4,12	7,15,19,7	195	226	3.89061e-05	0.00115232	0.114,0.225,0.0,0.0	0.623,0.236,0.196,0.665	-0.345
ENSMUSG00000020246	Hcfc2	chr10:+:82709008:82709217:82709963:82710048:82702442:82702603:82711834:82711941	MXE	39,15,74,13	41,22,56,15	30,20,18,26	19,22,15,43	244	206	0.921835	1	0.445,0.365,0.527,0.423	0.571,0.434,0.503,0.338	-0.021
ENSMUSG00000020246	Hcfc2	chr10:+:82724343:82724396:82728252:82728427:82723618:82723786:82732602:82732676	MXE	41,22,53,9	49,21,45,13	14,25,9,23	25,28,17,41	174	244	0.0659968	0.403266	0.54,0.595,0.623,0.493	0.44,0.556,0.426,0.44	0.097
ENSMUSG00000020246	Hcfc2	chr10:+:82734349:82734481:82738278:82738464:82732602:82732676:82738979:82739265	MXE	57,30,47,16	56,23,81,25	31,27,20,36	18,30,27,37	244	244	0.402442	0.942273	0.504,0.566,0.367,0.39	0.633,0.474,0.426,0.493	-0.05
ENSMUSG00000020048	Hsp90b1	chr10:-:86695825:86695963:86696718:86696835:86695659:86695737:86698318:86698438	MXE	1640,2028,2113,1708	2446,2388,2513,2047	873,568,567,646	997,803,760,811	238	244	0.811109	1	0.407,0.465,0.463,0.461	0.473,0.42,0.433,0.45	0.005
ENSMUSG00000068823	Csde1	chr3:+:103039932:103040042:103040440:103040533:103038691:103038890:103041144:103041242	MXE	1614,2315,2247,2207	96,119,108,110	1699,1377,1290,1022	153,92,97,79	231	214	6.88675e-05	0.00191757	0.94,0.947,0.951,0.949	0.911,0.933,0.925,0.923	0.024
ENSMUSG00000068823	Csde1	chr3:+:103043156:103043238:103043556:103043685:103028788:103029212:103043805:103043931	MXE	2,0,2,0	1186,1499,1448,1364	2,0,1,1	1069,846,850,772	203	244	1	1	0.002,0.0,0.002,0.0	0.002,0.0,0.001,0.002	0
ENSMUSG00000033790	Tubgcp5	chr7:+:55808510:55808713:55813432:55813548:55806271:55806829:55814859:55815128	MXE	57,92,75,54	57,73,55,77	106,120,101,87	98,109,79,93	244	237	0.819246	1	0.493,0.55,0.57,0.405	0.512,0.517,0.554,0.476	-0.01
ENSMUSG00000033790	Tubgcp5	chr7:+:55825579:55825705:55826232:55826321:55823519:55823698:55829330:55829431	MXE	42,55,35,50	18,24,23,27	42,53,68,53	34,39,40,31	244	210	0.128281	0.587692	0.668,0.664,0.567,0.614	0.515,0.539,0.594,0.595	0.067
ENSMUSG00000002343	Armc6	chr8:-:70223543:70223689:70224899:70225473:70222517:70222649:70229527:70229610	MXE	69,31,94,18	88,26,115,12	23,11,16,47	15,12,12,41	244	244	0.24334	0.788524	0.439,0.544,0.45,0.6	0.605,0.478,0.571,0.534	-0.039
ENSMUSG00000021785	Ngly1	chr14:+:16290770:16290935:16294487:16294673:16283362:16283473:16310313:16310491	MXE	37,48,35,30	49,55,58,46	33,47,49,52	55,27,35,51	244	244	0.0564348	0.365706	0.43,0.466,0.376,0.395	0.375,0.635,0.583,0.505	-0.108
ENSMUSG00000021785	Ngly1	chr14:+:16294487:16294673:16310313:16310491:16283362:16283473:16310858:16311532	MXE	0,0,0,0	52,49,54,40	0,3,0,0	41,40,37,38	244	244	1	1	0.0,0.0,0.0,0.0	0.0,0.07,0.0,0.0	-0.018
ENSMUSG00000021785	Ngly1	chr14:+:16294487:16294673:16310313:16310491:16290770:16290935:16310858:16311926	MXE	43,38,46,24	55,45,54,43	41,42,33,49	41,40,36,36	244	244	0.0506267	0.340686	0.439,0.458,0.46,0.358	0.5,0.512,0.478,0.576	-0.088
ENSMUSG00000026087	Mrpl30	chr1:+:37893938:37894015:37895329:37895410:37890531:37890584:37897687:37897834	MXE	17,28,12,27	262,784,511,748	28,8,7,13	446,263,252,297	198	202	0.438752	0.969994	0.062,0.035,0.023,0.036	0.06,0.03,0.028,0.043	-0.001
ENSMUSG00000024122	Pdpk1	chr17:-:24100810:24100908:24107228:24107271:24098093:24098169:24110847:24111117	MXE	2,2,0,2	9,6,9,3	1,6,1,2	6,13,7,7	164	219	0.389521	0.932154	0.229,0.308,0.0,0.471	0.182,0.381,0.16,0.276	0.002
ENSMUSG00000055371	Stam2	chr2:-:52716424:52716571:52719696:52719795:52715687:52715757:52719901:52719977	MXE	41,48,69,39	83,76,149,47	47,39,49,60	101,62,61,86	220	244	0.557292	1	0.354,0.412,0.339,0.479	0.34,0.411,0.471,0.436	-0.018
ENSMUSG00000033632	AW554918	chr18:+:25339713:25340384:25344863:25344962:25289938:25290066:25399925:25400107	MXE	7,15,8,6	0,9,3,2	17,4,6,13	7,4,4,8	244	220	0.194175	0.718319	1.0,0.6,0.706,0.73	0.686,0.474,0.575,0.594	0.177
ENSMUSG00000033632	AW554918	chr18:+:25344863:25344962:25399925:25400107:25289938:25290066:25419966:25420075	MXE	0,2,0,3	4,8,9,0	1,0,1,2	11,4,8,7	220	244	0.255005	0.802826	0.0,0.217,0.0,1.0	0.092,0.0,0.122,0.241	0.191
ENSMUSG00000033632	AW554918	chr18:+:25344863:25344962:25399925:25400107:25339713:25340384:25419966:25420075	MXE	3,8,3,6	5,8,9,0	5,3,3,13	10,4,7,8	220	244	0.57211	1	0.4,0.526,0.27,1.0	0.357,0.454,0.322,0.643	0.105
ENSMUSG00000022544	Eef2kmt	chr16:-:5249346:5249448:5250474:5250555:5248564:5248830:5253024:5253087	MXE	16,11,14,11	3,4,1,2	20,21,14,37	2,1,4,11	202	223	0.786799	1	0.855,0.752,0.939,0.859	0.917,0.959,0.794,0.788	-0.013
ENSMUSG00000023206	Il15ra	chr2:+:11720012:11720105:11723412:11723610:11718263:11718458:11724095:11724128	MXE	46,66,92,39	58,56,80,27	24,18,17,14	33,25,25,27	214	244	0.0108477	0.118718	0.475,0.573,0.567,0.622	0.453,0.451,0.437,0.372	0.131
ENSMUSG00000023206	Il15ra	chr2:+:11723412:11723610:11724095:11724128:11718263:11718458:11730570:11730646	MXE	4,6,3,1	20,9,19,12	5,3,6,2	3,4,10,5	244	154	0.025242	0.217765	0.112,0.296,0.091,0.05	0.513,0.321,0.275,0.202	-0.19
ENSMUSG00000023206	Il15ra	chr2:+:11723412:11723610:11724095:11724128:11720012:11720105:11730570:11730646	MXE	32,50,63,22	36,21,36,21	17,21,18,23	3,8,13,4	244	154	0.029554	0.241098	0.359,0.6,0.525,0.398	0.781,0.624,0.466,0.784	-0.193
ENSMUSG00000023206	Il15ra	chr2:+:11723511:11723610:11724095:11724128:11720012:11720105:11730570:11730646	MXE	1,2,7,0	36,21,36,21	0,0,0,0	3,8,13,4	220	154	0.00876429	0.101631	0.019,0.063,0.12,0.0	0.0,0.0,0.0,0.0	0.051
ENSMUSG00000023206	Il15ra	chr2:+:11724095:11724128:11730570:11730646:11723163:11723610:11733149:11733968	MXE	14,12,25,8	68,72,100,52	10,6,6,5	27,26,15,22	154	197	0.236591	0.783023	0.208,0.176,0.242,0.164	0.321,0.228,0.338,0.225	-0.081
ENSMUSG00000044456	Rin3	chr12:+:102382552:102382684:102387553:102387717:102373569:102373878:102389823:102390855	MXE	26,6,29,12	36,10,33,24	74,74,59,151	65,64,43,182	244	244	0.0372379	0.280188	0.419,0.375,0.468,0.333	0.532,0.536,0.578,0.453	-0.126
ENSMUSG00000024081	Cebpz	chr17:-:78923235:78923336:78924445:78924512:78922513:78922571:78925913:78925982	MXE	111,165,104,147	190,266,185,251	117,77,55,67	150,120,94,93	188	222	0.19128	0.713273	0.408,0.423,0.399,0.409	0.479,0.431,0.409,0.46	-0.035
ENSMUSG00000022827	Rabl3	chr16:+:37563615:37563766:37570387:37570426:37559994:37560109:37571029:37572385	MXE	30,61,62,60	17,29,10,21	21,27,31,25	9,15,13,11	244	160	0.373232	0.915847	0.536,0.58,0.803,0.652	0.605,0.541,0.61,0.598	0.054
ENSMUSG00000022827	Rabl3	chr16:+:37563668:37563766:37570387:37570426:37559994:37560109:37571029:37572382	MXE	4,3,0,4	17,29,10,21	1,2,9,0	9,15,13,11	219	160	0.403909	0.944282	0.147,0.07,0.0,0.122	0.075,0.089,0.336,0.0	-0.04
ENSMUSG00000022827	Rabl3	chr16:+:37567319:37567391:37570387:37570426:37563615:37563766:37571029:37572385	MXE	36,45,37,25	20,33,17,33	9,12,23,15	9,15,13,11	193	160	0.633913	1	0.599,0.531,0.643,0.386	0.453,0.399,0.595,0.531	0.045
ENSMUSG00000014418	Hps5	chr7:-:46764818:46764925:46767093:46767207:46762943:46763213:46768032:46768152	MXE	17,36,29,37	27,39,21,56	92,68,64,67	78,60,68,53	235	228	0.152337	0.642218	0.379,0.472,0.573,0.391	0.534,0.524,0.477,0.551	-0.068
ENSMUSG00000005262	Ufd1	chr16:+:18815328:18815361:18817902:18818024:18814829:18814936:18821038:18821169	MXE	3,12,2,9	284,767,490,602	16,13,16,7	524,424,373,353	154	243	7.39687e-05	0.00196558	0.016,0.024,0.006,0.023	0.046,0.046,0.063,0.03	-0.029
ENSMUSG00000005262	Ufd1	chr16:+:18815328:18815361:18817902:18818024:18814829:18814962:18821038:18821169	MXE	31,71,54,63	286,769,491,605	54,27,31,38	521,425,373,354	154	243	0.284987	0.830733	0.146,0.127,0.148,0.141	0.141,0.091,0.116,0.145	0.017
ENSMUSG00000028894	Inpp5b	chr4:+:124777340:124777437:124780370:124780538:124751311:124751692:124782389:124782491	MXE	19,20,31,13	135,256,215,195	44,34,12,20	501,320,278,314	218	244	0.0969705	0.506255	0.136,0.08,0.139,0.069	0.09,0.106,0.046,0.067	0.029
ENSMUSG00000085614	1700123M08Rik	chr4:+:11976443:11976587:11980141:11980408:11966573:11966683:11993864:11993999	MXE	0,0,0,4	1,5,2,2	1,0,0,1	5,0,2,2	244	244	1	1	0.0,0.0,0.0,0.667	0.167,NA,0.0,0.333	0
ENSMUSG00000085614	1700123M08Rik	chr4:+:11977456:11977570:11980141:11980408:11976443:11976587:11993864:11993999	MXE	0,1,0,0	3,5,2,2	0,0,1,0	3,0,2,2	235	244	1	1	0.0,0.172,0.0,0.0	0.0,NA,0.342,0.0	-0.071
ENSMUSG00000026260	Ndufa10	chr1:-:92467380:92467467:92469862:92470078:92464360:92464482:92470816:92470862	MXE	158,83,245,68	240,123,312,90	93,67,64,112	100,89,87,177	244	208	0.75452	1	0.359,0.365,0.401,0.392	0.442,0.391,0.385,0.35	-0.013
ENSMUSG00000030822	Prr14	chr7:+:127473796:127473986:127474378:127474422:127473594:127473716:127474513:127474719	MXE	95,211,144,154	31,75,43,69	427,319,286,363	180,113,111,116	244	165	0.761942	1	0.675,0.655,0.694,0.601	0.616,0.656,0.635,0.679	0.01
ENSMUSG00000026427	Eif2d	chr1:+:131164402:131164506:131164619:131164769:131163519:131163565:131165119:131165209	MXE	188,287,216,270	258,412,313,418	160,138,128,130	280,256,246,285	225	244	0.00409687	0.0558664	0.441,0.43,0.428,0.412	0.383,0.369,0.361,0.331	0.067
ENSMUSG00000026427	Eif2d	chr1:+:131165119:131165209:131166326:131166422:131163519:131163565:131168119:131168240	MXE	0,2,6,5	165,298,263,291	4,1,1,0	202,154,175,214	211	217	0.917307	1	0.0,0.007,0.023,0.017	0.02,0.007,0.006,0.0	0.003
ENSMUSG00000026427	Eif2d	chr1:+:131166326:131166422:131168119:131168240:131165119:131165209:131170936:131171111	MXE	181,313,222,267	146,294,222,254	172,140,143,145	209,168,128,172	217	242	0.0595648	0.38029	0.58,0.543,0.527,0.54	0.479,0.482,0.555,0.485	0.047
ENSMUSG00000031818	Cox4i1	chr8:+:120669308:120669382:120672724:120672892:120668221:120668355:120673220:120673352	MXE	118,185,154,141	993,3204,2226,2528	166,127,131,142	2490,1373,1450,1835	195	244	0.1372	0.607491	0.129,0.067,0.08,0.065	0.077,0.104,0.102,0.088	-0.007
ENSMUSG00000028937	Acot7	chr4:+:152229774:152229889:152237679:152237766:152223070:152223162:152253148:152253265	MXE	535,204,731,166	391,163,543,139	64,44,31,70	62,34,43,49	236	208	0.278956	0.829593	0.547,0.524,0.543,0.513	0.476,0.533,0.389,0.557	0.043
ENSMUSG00000028937	Acot7	chr4:+:152237679:152237766:152253148:152253265:152229774:152229889:152260845:152261030	MXE	293,147,470,129	567,227,746,178	51,33,28,33	90,37,41,53	208	238	0.61823	1	0.372,0.426,0.419,0.453	0.393,0.505,0.439,0.416	-0.021
ENSMUSG00000042729	Wdr74	chr19:+:8737847:8737994:8738152:8738254:8737653:8737729:8739265:8739366	MXE	381,632,885,457	495,548,847,358	316,246,231,301	301,272,220,299	244	223	0.68989	1	0.413,0.513,0.488,0.538	0.49,0.453,0.49,0.479	0.01
ENSMUSG00000029310	Nudt9	chr5:+:104054271:104054367:104055489:104055576:104050577:104050817:104058106:104058182	MXE	61,64,76,78	71,86,114,103	47,31,29,48	39,31,38,46	217	208	0.0695315	0.417728	0.452,0.416,0.39,0.421	0.536,0.489,0.422,0.5	-0.067
ENSMUSG00000029310	Nudt9	chr5:+:104055489:104055576:104058106:104058218:104050577:104050817:104059635:104059782	MXE	0,1,0,7	115,130,181,150	5,0,0,3	59,31,43,53	208	233	0.133714	0.597855	0.0,0.009,0.0,0.05	0.087,0.0,0.0,0.06	-0.022
ENSMUSG00000029310	Nudt9	chr5:+:104055489:104055576:104058106:104058218:104054271:104054367:104059635:104059782	MXE	64,74,93,89	110,126,175,146	50,30,28,48	62,31,43,53	208	233	0.0174338	0.167494	0.395,0.397,0.373,0.406	0.475,0.52,0.422,0.504	-0.087
ENSMUSG00000018341	Il12rb2	chr6:-:67336686:67336766:67351238:67351389:67316190:67316407:67354724:67354867	MXE	339,415,247,287	201,243,187,224	9,3,2,7	9,0,1,4	244	201	0.527925	1	0.581,0.585,0.521,0.513	0.452,1.0,0.622,0.59	-0.116
ENSMUSG00000018341	Il12rb2	chr6:-:67351238:67351389:67361874:67361984:67336686:67336766:67376034:67376188	MXE	75,120,74,72	282,386,280,307	3,1,0,3	6,1,4,4	231	244	0.955697	1	0.219,0.247,0.218,0.199	0.346,0.514,0.0,0.442	-0.105
ENSMUSG00000018341	Il12rb2	chr6:-:67354724:67354867:67360492:67360819:67351238:67351389:67361874:67361984	MXE	181,267,190,194	340,415,246,287	2,3,0,5	9,3,2,7	244	244	0.23005	0.773728	0.347,0.391,0.436,0.403	0.182,0.5,0.0,0.417	0.119
ENSMUSG00000018341	Il12rb2	chr6:-:67356581:67356775:67361874:67361984:67354724:67354867:67376034:67376188	MXE	76,121,73,72	309,414,253,313	3,1,0,3	6,5,2,1	231	244	0.864695	1	0.206,0.236,0.234,0.195	0.346,0.174,0.0,0.76	-0.102
ENSMUSG00000030619	Eed	chr7:-:89955530:89955604:89956343:89956413:89954659:89955063:89962255:89962361	MXE	242,355,311,310	190,307,282,302	101,77,63,68	100,69,78,63	191	195	0.271334	0.825721	0.565,0.541,0.53,0.512	0.508,0.533,0.452,0.524	0.033
ENSMUSG00000030619	Eed	chr7:-:89956254:89956413:89962255:89962361:89955530:89955604:89964728:89964862	MXE	497,722,692,609	338,600,501,540	201,182,135,153	191,116,114,143	227	244	0.504119	1	0.612,0.564,0.598,0.548	0.531,0.628,0.56,0.535	0.017
ENSMUSG00000030619	Eed	chr7:-:89956343:89956413:89962255:89962361:89955530:89955604:89964728:89964841	MXE	497,722,692,609	63,80,62,79	201,182,135,153	19,20,21,14	227	191	0.73198	1	0.869,0.884,0.904,0.866	0.899,0.884,0.844,0.902	-0.001
ENSMUSG00000030619	Eed	chr7:-:89962255:89962361:89967712:89967804:89956254:89956413:89969570:89969652	MXE	355,533,482,424	444,634,585,559	170,142,115,112	177,158,124,129	213	227	0.19584	0.721376	0.46,0.473,0.468,0.447	0.506,0.489,0.497,0.481	-0.031
ENSMUSG00000030619	Eed	chr7:-:89964728:89964862:89969570:89969652:89962255:89962361:89970305:89970431	MXE	240,341,365,225	537,769,750,667	99,100,75,79	222,194,143,162	203	244	0.184799	0.702141	0.349,0.348,0.369,0.288	0.349,0.383,0.387,0.37	-0.034
ENSMUSG00000030619	Eed	chr7:-:89967712:89967804:89972230:89972323:89964728:89964862:89976896:89977049	MXE	163,266,244,250	466,566,605,507	87,63,69,46	194,152,139,117	214	213	0.858305	1	0.258,0.319,0.286,0.329	0.309,0.292,0.331,0.281	-0.005
ENSMUSG00000030619	Eed	chr7:-:89971539:89971605:89972230:89972323:89970305:89970431:89976896:89977049	MXE	162,269,244,252	313,445,410,335	87,63,69,46	110,147,100,96	214	187	0.666969	1	0.311,0.346,0.342,0.397	0.409,0.272,0.376,0.295	0.011
ENSMUSG00000014959	Gorasp2	chr2:+:70688385:70688472:70689182:70689302:70683979:70684103:70690657:70691725	MXE	53,50,61,50	54,54,48,37	28,31,18,19	29,21,25,29	208	241	0.382268	0.92388	0.532,0.518,0.596,0.61	0.528,0.631,0.455,0.432	0.052
ENSMUSG00000000340	Dbt	chr3:+:116520236:116520360:116523351:116523427:116513069:116513191:116533254:116533436	MXE	8,15,7,11	10,33,17,14	13,6,4,10	29,13,18,7	244	197	0.751887	1	0.392,0.268,0.25,0.388	0.266,0.271,0.152,0.536	0.018
ENSMUSG00000034254	Agpat1	chr17:+:34610871:34610926:34610959:34611005:34610444:34610644:34611273:34611449	MXE	5,1,3,2	4,0,5,1	2,2,1,7	2,0,1,5	176	167	0.648361	1	0.543,1.0,0.363,0.655	0.487,1.0,0.487,0.571	0.004
ENSMUSG00000059208	Hnrnpm	chr17:-:33649594:33650397:33652272:33652326:33648812:33648864:33658387:33658465	MXE	163,69,160,51	250,123,220,101	40,42,33,68	90,53,49,94	175	244	0.879628	1	0.476,0.439,0.503,0.413	0.383,0.525,0.484,0.502	-0.016
ENSMUSG00000041831	Sytl3	chr17:+:6701237:6701304:6709096:6709231:6687261:6687326:6715383:6715562	MXE	0,0,0,0	101,81,151,74	2,0,1,0	104,91,81,139	188	244	1	1	0.0,0.0,0.0,0.0	0.024,0.0,0.016,0.0	-0.01
ENSMUSG00000041831	Sytl3	chr17:+:6702879:6702958:6705893:6706018:6701237:6701304:6709096:6709231	MXE	82,65,77,65	84,66,99,75	78,53,78,77	103,88,75,102	200	244	0.329172	0.88134	0.544,0.546,0.487,0.514	0.48,0.424,0.559,0.479	0.037
ENSMUSG00000042709	Atpaf2	chr11:-:60403836:60403952:60405775:60405856:60400625:60401538:60407293:60407391	MXE	167,156,215,108	191,230,278,150	131,101,95,129	187,131,125,187	202	237	0.6725	1	0.506,0.443,0.476,0.458	0.451,0.475,0.471,0.447	0.01
ENSMUSG00000042709	Atpaf2	chr11:-:60403836:60403952:60405775:60405877:60401477:60401538:60407293:60407391	MXE	21,24,27,27	191,230,278,150	36,26,21,25	187,131,125,187	223	237	0.0219127	0.195574	0.105,0.1,0.094,0.161	0.17,0.174,0.151,0.124	-0.04
ENSMUSG00000042709	Atpaf2	chr11:-:60405775:60405877:60407293:60407391:60404379:60404492:60409259:60409405	MXE	119,135,172,99	144,166,209,99	113,95,80,109	92,96,67,118	219	223	0.0567546	0.36654	0.457,0.453,0.456,0.505	0.556,0.502,0.549,0.485	-0.055
ENSMUSG00000042709	Atpaf2	chr11:-:60407293:60407391:60409259:60409405:60405775:60405877:60409585:60409630	MXE	110,164,179,122	26,36,29,35	108,97,78,116	32,30,23,24	244	219	0.192787	0.716103	0.792,0.803,0.847,0.758	0.752,0.744,0.753,0.813	0.034
ENSMUSG00000028745	Capzb	chr4:+:139280467:139280584:139287028:139287094:139279995:139280137:139287755:139287832	MXE	1307,1303,1806,984	865,741,1012,505	1391,1143,1128,1730	735,657,691,980	238	187	0.909196	1	0.543,0.58,0.584,0.605	0.598,0.578,0.562,0.581	-0.002
ENSMUSG00000029089	5730480H06Rik	chr5:+:48375542:48375610:48377074:48377165:48374372:48374538:48379329:48379464	MXE	36,49,52,20	29,25,44,8	16,15,16,16	6,10,10,18	189	212	0.938342	1	0.582,0.687,0.57,0.737	0.749,0.627,0.642,0.499	0.015
ENSMUSG00000006678	Pola1	chrX:-:93375590:93375684:93420566:93420683:93304766:93305816:93461368:93461500	MXE	69,84,80,69	56,61,84,44	8,5,13,14	18,5,13,8	238	215	0.318471	0.865511	0.527,0.554,0.462,0.586	0.286,0.475,0.475,0.613	0.07
ENSMUSG00000033364	Usp37	chr1:-:74474985:74475144:74478046:74478131:74471554:74471686:74479651:74479749	MXE	13,22,8,11	10,18,19,8	10,10,23,11	14,13,8,11	206	244	0.686465	1	0.606,0.591,0.333,0.62	0.458,0.477,0.773,0.542	-0.025
ENSMUSG00000033364	Usp37	chr1:-:74478046:74478131:74479651:74479749:74474985:74475144:74485980:74486055	MXE	10,27,14,16	8,18,10,11	12,10,9,14	21,10,9,6	219	206	0.309622	0.863155	0.54,0.585,0.568,0.578	0.35,0.485,0.485,0.687	0.066
ENSMUSG00000033364	Usp37	chr1:-:74479651:74479749:74485980:74486055:74474985:74475144:74486618:74486797	MXE	10,19,11,11	0,0,2,0	14,18,8,12	0,1,0,0	196	219	1	1	1.0,1.0,0.86,1.0	1.0,0.953,1.0,1.0	-0.023
ENSMUSG00000033364	Usp37	chr1:-:74479651:74479749:74485980:74486055:74478046:74478131:74486618:74486797	MXE	10,19,11,11	12,24,7,15	14,17,9,12	16,8,20,11	196	219	0.835139	1	0.482,0.469,0.637,0.45	0.494,0.704,0.335,0.549	-0.011
ENSMUSG00000030213	Atf7ip	chr6:+:136575244:136575318:136582377:136582466:136566647:136566785:136587044:136587668	MXE	0,0,0,0	38,30,41,17	0,0,2,0	113,85,96,86	195	210	1	1	0.0,0.0,0.0,0.0	0.0,0.0,0.022,0.0	-0.005
ENSMUSG00000020272	Stk10	chr11:+:32555123:32555288:32574498:32574547:32533304:32533559:32577623:32577773	MXE	32,23,25,18	11,10,19,6	257,165,150,226	148,117,104,168	244	170	0.0850121	0.468928	0.67,0.616,0.478,0.676	0.547,0.496,0.501,0.484	0.103
ENSMUSG00000020272	Stk10	chr11:+:32588755:32588950:32589409:32589491:32587312:32587385:32596614:32596749	MXE	68,35,51,21	36,24,38,22	363,332,282,359	256,251,227,299	244	203	0.547202	1	0.611,0.548,0.528,0.443	0.541,0.524,0.508,0.5	0.014
ENSMUSG00000028411	Aptx	chr4:-:40693389:40693449:40694851:40695136:40690968:40691195:40695376:40695423	MXE	69,123,107,114	39,110,86,87	112,41,73,76	69,35,40,44	244	181	0.184317	0.70137	0.568,0.453,0.48,0.493	0.546,0.465,0.575,0.562	-0.039
ENSMUSG00000028411	Aptx	chr4:-:40694851:40695136:40695376:40695423:40693389:40693449:40697216:40697353	MXE	9,36,38,35	84,179,148,203	18,15,10,18	135,83,93,73	168	244	0.347648	0.890668	0.135,0.226,0.272,0.2	0.162,0.208,0.135,0.264	0.016
ENSMUSG00000028411	Aptx	chr4:-:40695376:40695418:40697216:40697353:40694851:40695136:40703136:40703187	MXE	23,30,24,28	31,71,69,65	21,9,12,14	71,23,47,42	244	163	0.0566643	0.366466	0.331,0.22,0.189,0.223	0.165,0.207,0.146,0.182	0.066
ENSMUSG00000028411	Aptx	chr4:-:40695376:40695423:40697216:40697353:40694851:40695136:40703136:40703194	MXE	23,30,24,28	32,71,68,65	21,9,12,14	71,23,48,42	244	168	0.0530127	0.348177	0.331,0.225,0.196,0.229	0.169,0.212,0.147,0.187	0.066
ENSMUSG00000034349	Smc4	chr3:+:69007188:69007367:69007928:69008120:69006075:69006213:69009483:69009660	MXE	21,20,40,20	100,104,118,68	55,52,48,47	258,242,209,279	244	244	0.1794	0.695386	0.174,0.161,0.253,0.227	0.176,0.177,0.187,0.144	0.033
ENSMUSG00000034349	Smc4	chr3:+:69007263:69007367:69007928:69008120:69006075:69006213:69009483:69009660	MXE	0,0,0,0	100,104,118,68	0,0,0,1	258,242,209,279	225	244	1	1	0.0,0.0,0.0,0.0	0.0,0.0,0.0,0.004	-0.001
ENSMUSG00000034349	Smc4	chr3:+:69029400:69029527:69030242:69030432:69028444:69028597:69031407:69031552	MXE	133,287,166,258	125,212,115,219	426,417,367,351	342,321,311,253	244	244	0.880462	1	0.516,0.575,0.591,0.541	0.555,0.565,0.541,0.581	-0.005
ENSMUSG00000041530	Ago1	chr4:-:126460366:126460503:126460905:126461087:126460000:126460135:126461684:126461805	MXE	0,1,1,0	1,0,1,0	0,3,3,0	1,0,2,0	244	244	1	1	0.0,1.0,0.5,NA	0.0,1.0,0.6,NA	-0.033
ENSMUSG00000028603	Scp2	chr4:-:108047589:108047669:108055438:108055568:108043838:108044845:108063885:108063988	MXE	317,738,343,628	214,688,265,561	1423,944,1027,1040	1221,848,912,872	244	201	0.525335	1	0.55,0.469,0.516,0.48	0.49,0.478,0.481,0.496	0.018
ENSMUSG00000028603	Scp2	chr4:-:108055438:108055568:108071256:108071410:108047589:108047669:108074355:108074442	MXE	18,21,23,34	234,773,318,745	120,96,90,119	1546,994,1006,1137	244	244	3.98859e-07	2.06077e-05	0.071,0.026,0.067,0.044	0.072,0.088,0.082,0.095	-0.032
ENSMUSG00000028603	Scp2	chr4:-:108063885:108063988:108071256:108071410:108047589:108047669:108074355:108074442	MXE	18,21,23,34	0,2,0,2	120,96,90,119	12,18,11,16	244	224	2.69369e-05	0.000835043	1.0,0.906,1.0,0.94	0.902,0.83,0.883,0.872	0.09
ENSMUSG00000028603	Scp2	chr4:-:108063885:108063988:108071256:108071410:108055438:108055568:108074355:108074442	MXE	20,21,24,34	311,722,336,612	123,96,92,119	1393,928,1010,1021	244	224	1.42057e-07	8.25707e-06	0.056,0.026,0.062,0.049	0.075,0.087,0.077,0.097	-0.036
ENSMUSG00000028603	Scp2	chr4:-:108085154:108085302:108087011:108087162:108074355:108074463:108091236:108091323	MXE	14,20,6,21	22,35,16,27	123,89,81,98	137,104,100,139	244	244	0.124182	0.580395	0.389,0.364,0.273,0.438	0.473,0.461,0.448,0.414	-0.083
ENSMUSG00000028603	Scp2	chr4:-:108102290:108102355:108105043:108105175:108098021:108098148:108107616:108107688	MXE	8,26,13,22	7,12,8,18	117,119,87,100	72,67,55,88	244	186	0.945642	1	0.466,0.623,0.553,0.482	0.553,0.575,0.547,0.464	-0.004
ENSMUSG00000021012	Zc3h14	chr12:+:98774244:98774319:98779107:98779267:98763822:98763978:98780047:98780280	MXE	6,26,19,21	21,33,30,20	13,15,10,17	17,15,14,21	196	244	0.45373	0.977857	0.262,0.495,0.441,0.567	0.488,0.555,0.471,0.502	-0.063
ENSMUSG00000021012	Zc3h14	chr12:+:98774244:98774319:98779107:98779267:98763822:98763978:98783581:98783702	MXE	20,40,31,31	1,3,3,0	31,34,16,26	0,2,0,0	196	244	0.130922	0.59205	0.961,0.943,0.928,1.0	1.0,0.955,1.0,1.0	-0.031
ENSMUSG00000021012	Zc3h14	chr12:+:98779107:98779267:98780047:98780280:98774244:98774319:98783581:98783702	MXE	17,10,17,24	15,27,32,31	15,16,16,8	17,9,22,17	244	244	0.41297	0.946403	0.531,0.27,0.347,0.436	0.469,0.64,0.421,0.32	-0.067
ENSMUSG00000031536	Polb	chr8:-:22645044:22645094:22647412:22647471:22642304:22642356:22650488:22650555	MXE	1,0,1,1	54,101,70,90	0,0,0,1	68,45,43,61	180	171	1	1	0.017,0.0,0.013,0.01	0.0,0.0,0.0,0.015	0.006
ENSMUSG00000027454	Gins1	chr2:+:150925881:150925998:150928041:150928116:150917868:150917959:150930840:150931280	MXE	190,248,287,197	117,118,182,132	10,5,9,1	3,2,3,2	238	196	0.292833	0.843141	0.572,0.634,0.565,0.551	0.733,0.673,0.712,0.292	-0.022
ENSMUSG00000006299	Aamp	chr1:-:74282026:74282171:74282410:74282550:74281088:74281179:74283093:74283213	MXE	685,1393,1037,1374	0,0,0,2	1203,805,895,913	11,1,0,0	244	244	1	1	1.0,1.0,1.0,0.999	0.991,0.999,1.0,1.0	0.002
ENSMUSG00000006299	Aamp	chr1:-:74282026:74282171:74282440:74282550:74281328:74281432:74283093:74283213	MXE	636,1282,972,1266	0,0,0,1	1125,744,819,858	7,1,0,4	231	244	1	1	1.0,1.0,1.0,0.999	0.994,0.999,1.0,0.996	0.003
ENSMUSG00000006299	Aamp	chr1:-:74282026:74282171:74282410:74282550:74281735:74281819:74283093:74283142	MXE	685,1393,1037,1375	915,1605,1233,1501	1203,805,893,911	1266,952,985,1025	244	244	0.421574	0.950802	0.428,0.465,0.457,0.478	0.487,0.458,0.476,0.471	-0.016
ENSMUSG00000033554	Dph5	chr3:+:115888439:115888597:115892711:115892836:115888164:115888277:115899694:115899803	MXE	107,244,117,198	200,509,295,396	277,242,232,219	477,401,386,347	244	244	0.0115016	0.124089	0.349,0.324,0.284,0.333	0.367,0.376,0.375,0.387	-0.054
ENSMUSG00000033554	Dph5	chr3:+:115892711:115892836:115899694:115899803:115888439:115888597:115915039:115915160	MXE	204,455,273,355	199,502,281,343	462,354,377,350	368,345,339,271	244	230	0.0510987	0.342755	0.491,0.461,0.478,0.494	0.542,0.492,0.512,0.549	-0.043
ENSMUSG00000033554	Dph5	chr3:+:115899694:115899803:115915039:115915160:115892711:115892836:115925211:115925251	MXE	182,476,266,364	213,511,310,377	438,373,360,325	388,346,379,293	230	242	0.0720166	0.425511	0.473,0.495,0.474,0.504	0.543,0.531,0.5,0.539	-0.042
ENSMUSG00000041718	Alg13	chrX:+:144319898:144320002:144320002:144320061:144318002:144318121:144322011:144322150	MXE	4,15,9,20	6,22,20,13	5,3,3,8	8,7,5,3	225	180	0.983104	1	0.348,0.353,0.265,0.552	0.333,0.255,0.324,0.681	-0.019
ENSMUSG00000022962	Gart	chr16:-:91638726:91638795:91639339:91639451:91637929:91638055:91641211:91641386	MXE	950,1275,1359,1162	473,572,718,591	388,287,288,299	209,175,130,143	233	190	0.621428	1	0.621,0.645,0.607,0.616	0.602,0.572,0.644,0.63	0.01
ENSMUSG00000031575	Ash2l	chr8:-:25828765:25828859:25831272:25831348:25827173:25827391:25832639:25832735	MXE	14,18,17,7	17,16,23,25	9,12,3,11	10,9,11,16	197	215	0.858816	1	0.473,0.551,0.446,0.234	0.496,0.593,0.229,0.429	-0.011
ENSMUSG00000031575	Ash2l	chr8:-:25828765:25828859:25831272:25831348:25827173:25827391:25833750:25833846	MXE	0,0,0,1	17,16,23,22	0,0,0,0	10,11,9,15	197	215	1	1	0.0,0.0,0.0,0.047	0.0,0.0,0.0,0.0	0.012
ENSMUSG00000031575	Ash2l	chr8:-:25831272:25831348:25832639:25832735:25828765:25828859:25833750:25833846	MXE	18,18,22,20	12,21,16,16	15,11,14,8	7,6,4,4	217	197	0.0320422	0.250212	0.577,0.438,0.555,0.532	0.66,0.625,0.761,0.645	-0.147
ENSMUSG00000000538	Tom1l2	chr11:-:60261054:60261213:60262648:60262783:60258855:60258972:60270317:60270467	MXE	2,20,5,9	11,16,8,8	43,37,37,38	45,53,32,53	244	244	0.633635	1	0.154,0.556,0.385,0.529	0.489,0.411,0.536,0.418	-0.057
ENSMUSG00000000538	Tom1l2	chr11:-:60262648:60262783:60270317:60270467:60261054:60261213:60274923:60275002	MXE	5,12,8,7	10,9,13,11	39,21,24,32	37,52,48,41	244	244	0.75595	1	0.333,0.571,0.381,0.389	0.513,0.288,0.333,0.438	0.026
ENSMUSG00000031921	Terf2	chr8:-:107082982:107083069:107094821:107094952:107081092:107081239:107095928:107096024	MXE	3,3,1,3	1,4,1,8	5,2,8,3	5,3,2,3	244	208	0.303925	0.855998	0.719,0.39,0.46,0.242	0.46,0.362,0.773,0.46	-0.061
ENSMUSG00000037994	Slc9b2	chr3:+:135315880:135315950:135318279:135318460:135307730:135307781:135321885:135322056	MXE	0,1,0,2	34,55,55,47	0,0,0,1	3,0,3,0	191	244	1	1	0.0,0.023,0.0,0.052	0.0,NA,0.0,1.0	-0.315
ENSMUSG00000054405	Dnajc8	chr4:+:132538186:132538288:132541781:132541838:132535580:132535663:132544055:132544122	MXE	272,449,335,368	210,517,354,480	306,222,243,216	376,213,227,285	223	178	0.730001	1	0.508,0.409,0.43,0.38	0.394,0.454,0.461,0.377	0.01
ENSMUSG00000054405	Dnajc8	chr4:+:132546636:132546708:132550376:132550468:132541781:132541838:132551534:132551610	MXE	1,0,0,1	475,812,583,782	0,0,0,0	564,430,478,449	193	213	1	1	0.002,0.0,0.0,0.001	0.0,0.0,0.0,0.0	0.001
ENSMUSG00000029554	Mad1l1	chr5:-:140088629:140088837:140105514:140105605:140065813:140066004:140117236:140117325	MXE	75,76,91,97	85,92,92,118	66,42,51,36	100,75,78,53	212	244	0.0191563	0.178153	0.504,0.487,0.532,0.486	0.432,0.392,0.429,0.439	0.079
ENSMUSG00000029554	Mad1l1	chr5:-:140105514:140105605:140117236:140117325:140088629:140088837:140132768:140132825	MXE	80,74,98,86	61,73,77,90	50,37,46,59	72,45,51,58	210	212	0.0564681	0.365706	0.57,0.506,0.562,0.491	0.412,0.454,0.477,0.507	0.07
ENSMUSG00000029554	Mad1l1	chr5:-:140117236:140117325:140132768:140132825:140088629:140088837:140143919:140144060	MXE	46,47,60,59	2,0,0,0	43,23,40,31	2,2,4,2	178	210	0.00855067	0.100153	0.964,1.0,1.0,1.0	0.962,0.931,0.922,0.948	0.05
ENSMUSG00000029554	Mad1l1	chr5:-:140117236:140117325:140132768:140132825:140105514:140105605:140143919:140144060	MXE	46,47,58,59	93,70,81,101	43,23,40,32	61,51,43,41	178	210	0.450152	0.976346	0.369,0.442,0.458,0.408	0.454,0.347,0.523,0.479	-0.032
ENSMUSG00000029554	Mad1l1	chr5:-:140193913:140194058:140261497:140261584:140143919:140144060:140295786:140295848	MXE	68,71,77,61	124,96,113,82	59,34,50,43	90,63,71,57	208	244	0.92951	1	0.391,0.465,0.444,0.466	0.435,0.388,0.452,0.469	0.006
ENSMUSG00000029554	Mad1l1	chr5:-:140261497:140261584:140295786:140295848:140193913:140194058:140300214:140300329	MXE	59,85,85,61	86,68,72,98	72,45,58,41	84,64,53,53	183	208	0.784631	1	0.438,0.587,0.573,0.414	0.493,0.444,0.554,0.468	0.013
ENSMUSG00000028459	Cd72	chr4:-:43448259:43448415:43450069:43450221:43446461:43448036:43452306:43452639	MXE	23,70,32,72	21,85,36,80	599,382,393,479	624,320,395,486	244	244	0.27286	0.82805	0.523,0.452,0.471,0.474	0.49,0.544,0.499,0.496	-0.027
ENSMUSG00000028459	Cd72	chr4:-:43449451:43449549:43450069:43450221:43447723:43448036:43452306:43452639	MXE	23,70,32,72	0,0,0,0	599,382,393,479	1,1,3,1	244	219	1	1	1.0,1.0,1.0,1.0	0.998,0.997,0.992,0.998	0.004
ENSMUSG00000032579	Hemk1	chr9:-:107329323:107329432:107336178:107336272:107328434:107328530:107336571:107336663	MXE	24,43,36,53	46,81,55,96	28,9,7,17	28,15,21,28	215	230	0.677803	1	0.358,0.362,0.412,0.371	0.517,0.391,0.263,0.394	-0.016
ENSMUSG00000032579	Hemk1	chr9:-:107331090:107331155:107331444:107331579:107330772:107330822:107336178:107336272	MXE	30,65,36,50	30,37,34,27	37,10,12,30	16,2,2,10	244	186	0.00343694	0.0492189	0.433,0.572,0.447,0.585	0.638,0.792,0.821,0.696	-0.228
ENSMUSG00000032579	Hemk1	chr9:-:107331444:107331579:107336178:107336272:107330772:107330822:107336571:107336663	MXE	24,43,40,54	4,6,5,4	28,8,7,18	4,0,0,4	215	244	0.639865	1	0.872,0.891,0.901,0.939	0.888,1.0,1.0,0.836	-0.03
ENSMUSG00000032579	Hemk1	chr9:-:107331444:107331579:107336178:107336272:107331090:107331155:107336571:107336663	MXE	24,46,41,53	40,64,52,57	28,8,7,17	24,10,10,17	215	244	0.310008	0.863712	0.405,0.449,0.472,0.513	0.57,0.476,0.443,0.532	-0.045
ENSMUSG00000025221	Kcnip2	chr19:-:45794479:45794587:45794739:45794810:45794198:45794303:45794977:45795047	MXE	0,0,0,2	4,4,6,4	3,0,3,1	1,4,3,0	192	229	0.000357311	0.00748422	0.0,0.0,0.0,0.374	0.782,0.0,0.544,1.0	-0.488
ENSMUSG00000020415	Pttg1	chr11:-:43421106:43421265:43422892:43422986:43420249:43420408:43424718:43424897	MXE	83,208,155,206	122,303,190,251	342,223,207,308	510,292,240,367	215	244	0.756211	1	0.436,0.438,0.481,0.482	0.432,0.464,0.495,0.488	-0.011
ENSMUSG00000026356	Dars	chr1:-:128369492:128369535:128372139:128372286:128368364:128368445:128373936:128374084	MXE	941,1560,1176,1265	337,410,359,348	764,668,676,554	247,186,176,165	244	164	0.760316	1	0.652,0.719,0.688,0.71	0.675,0.707,0.721,0.693	-0.007
ENSMUSG00000026356	Dars	chr1:-:128372139:128372286:128373936:128374084:128369492:128369535:128376177:128376312	MXE	1224,1662,1376,1285	1150,1583,1435,1383	862,704,727,668	890,723,763,690	244	244	0.667624	1	0.516,0.512,0.49,0.482	0.492,0.493,0.488,0.492	0.009
ENSMUSG00000026356	Dars	chr1:-:128373936:128374084:128376177:128376312:128372139:128372286:128378765:128378877	MXE	929,1317,1098,1047	941,1559,1178,1265	730,589,542,526	760,668,676,554	244	244	0.982904	1	0.497,0.458,0.482,0.453	0.49,0.469,0.445,0.487	0
ENSMUSG00000026356	Dars	chr1:-:128376177:128376312:128378765:128378877:128373936:128374084:128387116:128387176	MXE	662,1031,815,880	1221,1659,1376,1284	556,449,410,419	864,702,727,669	233	244	0.859778	1	0.362,0.394,0.383,0.418	0.403,0.401,0.371,0.396	-0.004
ENSMUSG00000026356	Dars	chr1:-:128389118:128389199:128391270:128391373:128387116:128387176:128405365:128405468	MXE	581,1100,791,837	478,697,579,664	576,459,375,422	389,298,270,266	224	202	0.226857	0.771173	0.523,0.587,0.552,0.532	0.572,0.581,0.556,0.589	-0.026
ENSMUSG00000026356	Dars	chr1:-:128413659:128413752:128415353:128415411:128405365:128405468:128417151:128417359	MXE	272,387,311,351	413,735,545,537	264,179,171,188	408,301,297,289	179	214	0.724375	1	0.441,0.386,0.406,0.439	0.436,0.416,0.408,0.437	-0.006
ENSMUSG00000005763	Cd247	chr1:+:165855165:165855269:165856399:165856456:165788680:165788886:165857415:165857496	MXE	215,608,330,466	190,519,310,396	947,639,562,629	889,587,571,579	225	178	0.379147	0.92193	0.472,0.481,0.457,0.482	0.457,0.463,0.438,0.462	0.018
ENSMUSG00000005763	Cd247	chr1:+:165857415:165857496:165858445:165858478:165788764:165788886:165859218:165859275	MXE	1,2,0,5	175,432,259,383	2,0,0,0	661,547,436,573	202	154	1	1	0.004,0.004,0.0,0.01	0.002,0.0,0.0,0.0	0.004
ENSMUSG00000005763	Cd247	chr1:+:165858442:165858478:165859218:165859275:165857415:165857496:165859788:165859824	MXE	131,323,209,237	190,479,301,417	596,373,373,377	770,524,514,527	157	178	0.188358	0.705774	0.439,0.433,0.44,0.392	0.467,0.447,0.451,0.448	-0.027
ENSMUSG00000005763	Cd247	chr1:+:165858445:165858478:165859218:165859275:165857415:165857496:165859788:165859824	MXE	11,50,20,39	190,479,301,417	49,59,49,40	770,524,514,527	154	178	0.95033	1	0.063,0.108,0.071,0.098	0.069,0.115,0.099,0.081	-0.006
ENSMUSG00000005763	Cd247	chr1:+:165859218:165859275:165859788:165859824:165858215:165858478:165861003:165861555	MXE	180,473,279,349	94,218,132,208	698,482,478,519	360,224,271,324	178	157	0.527129	1	0.628,0.657,0.651,0.597	0.631,0.655,0.609,0.586	0.013
ENSMUSG00000005763	Cd247	chr1:+:165859218:165859275:165859788:165859824:165858442:165858478:165866654:165866748	MXE	181,470,279,348	4,8,9,10	697,482,477,519	12,15,10,13	178	157	0.898022	1	0.976,0.981,0.965,0.968	0.981,0.966,0.977,0.972	-0.002
ENSMUSG00000005763	Cd247	chr1:+:165859788:165859824:165866654:165866748:165859218:165859275:165869017:165871153	MXE	76,166,93,144	1,3,1,0	266,213,185,201	6,3,12,4	157	215	0.031577	0.248208	0.99,0.987,0.992,1.0	0.984,0.99,0.955,0.986	0.013
ENSMUSG00000005763	Cd247	chr1:+:165859788:165859824:165866654:165866898:165859218:165859275:165869017:165871153	MXE	76,166,93,144	2,1,0,3	266,213,185,201	3,0,3,2	157	244	1	1	0.983,0.996,1.0,0.987	0.993,1.0,0.99,0.994	-0.003
ENSMUSG00000056211	R3hdm1	chr1:+:128153188:128153399:128167892:128168007:128151743:128151952:128174948:128175008	MXE	58,50,93,33	0,1,0,0	54,68,60,74	0,0,0,0	244	236	1	1	1.0,0.98,1.0,1.0	1.0,1.0,1.0,1.0	-0.005
ENSMUSG00000056211	R3hdm1	chr1:+:128167892:128168007:128174948:128175008:128153188:128153399:128175091:128175232	MXE	62,50,75,21	36,31,49,22	36,54,39,49	16,22,25,23	236	181	0.0957479	0.501383	0.569,0.553,0.54,0.423	0.633,0.653,0.545,0.62	-0.092
ENSMUSG00000056211	R3hdm1	chr1:+:128168978:128169057:128174948:128175008:128167892:128168007:128175091:128175232	MXE	46,31,49,18	36,32,49,22	32,30,29,29	16,22,25,23	200	181	0.139541	0.612715	0.536,0.467,0.475,0.425	0.644,0.552,0.512,0.533	-0.084
ENSMUSG00000032021	Crtam	chr9:-:40981155:40981239:40984289:40984382:40978107:40978251:40987780:40987942	MXE	595,819,707,717	8,16,9,10	175,105,121,129	2,0,4,1	214	205	0.201791	0.731453	0.986,0.98,0.987,0.986	0.988,1.0,0.967,0.992	-0.002
ENSMUSG00000032021	Crtam	chr9:-:40981155:40981239:40984289:40984361:40978107:40978254:40987780:40987942	MXE	82,105,106,83	476,500,555,463	33,20,14,16	80,86,84,100	193	205	0.289617	0.837976	0.155,0.182,0.169,0.16	0.305,0.198,0.15,0.145	-0.033
ENSMUSG00000032021	Crtam	chr9:-:40981155:40981239:40984289:40984382:40978107:40978254:40987780:40987942	MXE	705,976,883,874	476,500,555,463	228,134,143,152	80,86,84,100	214	205	0.539926	1	0.587,0.652,0.604,0.644	0.732,0.599,0.62,0.593	-0.014
ENSMUSG00000091144	Phf11c	chr14:-:59389268:59389399:59390865:59390973:59387346:59387396:59393029:59395381	MXE	20,57,21,30	24,68,24,54	274,217,217,160	392,328,301,209	229	244	0.725001	1	0.47,0.472,0.482,0.372	0.427,0.413,0.434,0.449	0.018
ENSMUSG00000034998	Foxn2	chr17:+:88479275:88479340:88484400:88484469:88475855:88475950:88486402:88487251	MXE	3,2,1,1	2,0,5,0	3,1,1,7	0,4,1,1	186	190	0.926813	1	0.605,1.0,0.17,1.0	1.0,0.203,0.505,0.877	0.047
ENSMUSG00000024566	Atp9b	chr18:-:80762061:80762232:80762873:80762957:80758294:80758393:80765022:80765115	MXE	3,6,5,3	7,10,11,16	13,13,9,11	17,4,10,8	205	244	0.0030123	0.044609	0.338,0.417,0.351,0.182	0.476,0.795,0.517,0.621	-0.28
ENSMUSG00000024566	Atp9b	chr18:-:80808611:80808772:80836354:80836431:80795289:80795432:80844526:80844602	MXE	3,5,0,4	9,4,17,3	6,6,2,1	11,10,10,7	198	244	0.899304	1	0.291,0.606,0.0,0.622	0.402,0.425,0.198,0.15	0.086
ENSMUSG00000024566	Atp9b	chr18:-:80877314:80877373:80891814:80891923:80869741:80869793:80909591:80909705	MXE	10,8,5,5	2,1,2,5	6,5,1,3	3,4,1,6	230	180	0.0586902	0.376684	0.796,0.862,0.662,0.439	0.61,0.495,0.439,0.281	0.233
ENSMUSG00000005907	Pex1	chr5:+:3607666:3607786:3609853:3609977:3605646:3606410:3610178:3610288	MXE	16,18,23,14	13,18,25,14	21,19,18,22	16,19,20,10	241	244	0.435948	0.968079	0.555,0.503,0.482,0.503	0.571,0.503,0.477,0.69	-0.049
ENSMUSG00000005907	Pex1	chr5:+:3625999:3626134:3627517:3627582:3624419:3624586:3629969:3630112	MXE	26,16,21,11	8,9,8,2	22,23,14,10	3,5,5,2	244	186	0.138757	0.610345	0.712,0.575,0.667,0.807	0.848,0.778,0.681,0.792	-0.085
ENSMUSG00000005907	Pex1	chr5:+:3627517:3627582:3629969:3630112:3625999:3626134:3630188:3630292	MXE	9,9,9,2	11,16,15,7	11,13,10,15	27,11,8,5	186	244	0.121591	0.574592	0.518,0.425,0.44,0.273	0.348,0.608,0.621,0.797	-0.179
ENSMUSG00000041654	Slc39a11	chr11:-:113523465:113523624:113559510:113559549:113463950:113464095:113562005:113562124	MXE	32,30,48,20	62,87,91,50	47,39,39,39	98,88,88,73	160	244	0.719616	1	0.44,0.345,0.446,0.379	0.422,0.403,0.403,0.449	-0.017
ENSMUSG00000035171	1110059E24Rik	chr19:-:21610605:21610662:21615402:21615445:21598825:21598868:21619108:21619215	MXE	0,0,0,1	0,0,0,0	1,1,0,3	0,0,1,3	164	178	1	1	NA,NA,NA,1.0	1.0,1.0,0.0,0.52	0.37
ENSMUSG00000000486	Sept1	chr7:-:127215658:127215755:127215867:127215969:127215280:127215446:127216689:127216807	MXE	681,823,891,843	575,654,791,646	2231,1758,1609,1664	1918,1484,1433,1539	223	218	0.388534	0.932029	0.537,0.552,0.524,0.561	0.532,0.537,0.523,0.514	0.017
ENSMUSG00000000486	Sept1	chr7:-:127216900:127217035:127217970:127218057:127216689:127216807:127218140:127218231	MXE	332,345,362,323	797,856,983,828	881,756,686,700	2360,1759,1647,1791	208	244	0.801885	1	0.328,0.321,0.302,0.314	0.305,0.335,0.328,0.314	-0.004
ENSMUSG00000033983	Coil	chr11:+:88981068:88982167:88982288:88982375:88973863:88974202:88982602:88982650	MXE	25,37,40,45	49,35,49,67	33,32,33,27	31,35,22,31	244	208	0.0900307	0.485101	0.303,0.474,0.41,0.364	0.476,0.438,0.561,0.426	-0.088
ENSMUSG00000033983	Coil	chr11:+:88985016:88985086:88987978:88988067:88982602:88982650:88990667:88991613	MXE	44,32,41,51	57,50,40,69	24,30,19,26	34,43,29,53	191	210	0.219405	0.755168	0.459,0.413,0.53,0.448	0.437,0.434,0.419,0.35	0.052
ENSMUSG00000034729	Mrps10	chr17:+:47375933:47376042:47377759:47377849:47374972:47375109:47378201:47378678	MXE	333,354,561,272	192,243,328,169	142,138,137,140	97,84,79,104	230	211	0.596163	1	0.614,0.572,0.611,0.596	0.573,0.601,0.614,0.553	0.013
ENSMUSG00000024561	Mbd1	chr18:+:74276801:74276939:74277300:74277429:74276406:74276715:74277516:74277578	MXE	63,71,69,110	49,73,63,97	107,50,54,92	101,59,60,80	244	244	0.451092	0.976346	0.563,0.493,0.523,0.531	0.514,0.459,0.474,0.535	0.032
ENSMUSG00000074247	Dda1	chr8:+:71472194:71472246:71473774:71473836:71472036:71472117:71474487:71476098	MXE	2,1,8,1	5,7,11,7	0,2,1,3	11,7,4,7	173	183	0.153358	0.645353	0.297,0.131,0.435,0.131	0.0,0.232,0.209,0.312	0.06
ENSMUSG00000020166	Cnot2	chr10:-:116501191:116501317:116517316:116517383:116499341:116499466:116527826:116527949	MXE	67,149,107,124	312,552,378,401	145,100,87,95	335,291,290,274	188	244	0.00898949	0.103634	0.218,0.259,0.269,0.286	0.36,0.308,0.28,0.31	-0.056
ENSMUSG00000020166	Cnot2	chr10:-:116504034:116504114:116506228:116506411:116501191:116501317:116507040:116507188	MXE	245,528,351,400	196,341,203,260	332,268,310,257	215,193,176,160	244	201	0.708749	1	0.507,0.561,0.588,0.559	0.56,0.534,0.592,0.57	-0.01
ENSMUSG00000020166	Cnot2	chr10:-:116504034:116504114:116517316:116517383:116501191:116501317:116527826:116527949	MXE	79,180,126,141	195,329,200,241	196,110,101,127	217,188,174,158	188	201	0.0274529	0.228365	0.302,0.369,0.402,0.385	0.491,0.385,0.383,0.462	-0.066
ENSMUSG00000020166	Cnot2	chr10:-:116504034:116504114:116527826:116527949:116501191:116501317:116549032:116549105	MXE	158,339,219,248	195,328,200,246	238,199,178,185	216,188,174,158	244	201	0.333008	0.882941	0.4,0.46,0.474,0.454	0.476,0.466,0.457,0.491	-0.026
ENSMUSG00000020166	Cnot2	chr10:-:116504034:116504114:116517316:116517383:116501191:116501317:116549032:116549175	MXE	21,45,28,25	195,328,200,246	42,15,13,19	216,188,174,158	188	201	0.82809	1	0.103,0.128,0.13,0.098	0.172,0.079,0.074,0.114	0.005
ENSMUSG00000020166	Cnot2	chr10:-:116506228:116506411:116507040:116507188:116504034:116504114:116517316:116517383	MXE	184,493,319,362	302,533,335,384	302,281,241,239	339,324,267,252	244	244	0.594753	1	0.379,0.481,0.488,0.485	0.471,0.464,0.474,0.487	-0.016
ENSMUSG00000020166	Cnot2	chr10:-:116507040:116507188:116517316:116517383:116504034:116504114:116527826:116527949	MXE	67,152,110,127	5,19,8,26	156,109,97,100	13,10,5,14	188	244	0.127655	0.587692	0.946,0.912,0.947,0.864	0.94,0.934,0.962,0.903	-0.018
ENSMUSG00000020166	Cnot2	chr10:-:116507040:116507188:116517316:116517383:116504034:116504114:116549032:116549175	MXE	10,20,20,17	14,24,10,33	12,14,14,3	7,8,7,5	188	244	0.106004	0.534539	0.481,0.52,0.722,0.401	0.69,0.694,0.722,0.438	-0.105
ENSMUSG00000020166	Cnot2	chr10:-:116507040:116507188:116527826:116527949:116504034:116504114:116549032:116549175	MXE	157,340,218,248	14,24,10,33	241,199,178,181	7,8,7,5	244	244	2.00117e-05	0.00063736	0.918,0.934,0.956,0.883	0.972,0.961,0.962,0.973	-0.044
ENSMUSG00000020166	Cnot2	chr10:-:116507040:116507188:116517316:116517383:116506228:116506411:116527826:116527949	MXE	66,149,107,124	249,534,356,407	146,100,87,95	342,273,313,267	188	244	0.0475315	0.329155	0.256,0.266,0.281,0.283	0.357,0.322,0.265,0.316	-0.043
ENSMUSG00000020166	Cnot2	chr10:-:116507040:116507188:116517316:116517383:116506228:116506411:116549032:116549175	MXE	9,18,17,16	258,539,358,414	5,10,7,0	336,271,315,258	188	244	0.00157055	0.02527	0.043,0.042,0.058,0.048	0.019,0.046,0.028,0.0	0.025
ENSMUSG00000020166	Cnot2	chr10:-:116517316:116517383:116527826:116527949:116499341:116499466:116537220:116537448	MXE	24,52,37,40	0,0,1,0	23,25,17,22	0,0,0,0	244	188	1	1	1.0,1.0,0.966,1.0	1.0,1.0,1.0,1.0	-0.008
ENSMUSG00000020166	Cnot2	chr10:-:116517316:116517383:116527826:116527949:116499341:116499466:116549032:116549175	MXE	157,339,218,249	10,18,17,16	239,199,178,181	4,10,7,0	244	188	0.000165547	0.00394767	0.924,0.936,0.908,0.923	0.979,0.939,0.951,1.0	-0.044
ENSMUSG00000020166	Cnot2	chr10:-:116517316:116517383:116527826:116527949:116501191:116501317:116537220:116537448	MXE	25,52,38,39	11,20,9,9	22,25,17,26	32,5,6,15	244	188	0.140342	0.613338	0.637,0.667,0.765,0.77	0.346,0.794,0.686,0.572	0.11
ENSMUSG00000020166	Cnot2	chr10:-:116517316:116517383:116527826:116527949:116501191:116501317:116549032:116549175	MXE	158,339,219,248	21,45,28,25	238,199,178,185	42,15,13,19	244	188	0.450663	0.976346	0.853,0.853,0.858,0.884	0.814,0.911,0.913,0.882	-0.018
ENSMUSG00000020166	Cnot2	chr10:-:116517316:116517383:116527826:116527949:116504034:116504114:116537220:116537448	MXE	24,53,37,39	1,1,3,1	25,25,17,22	5,4,7,3	244	188	3.35796e-05	0.00102727	0.949,0.976,0.905,0.968	0.794,0.828,0.652,0.85	0.168
ENSMUSG00000020166	Cnot2	chr10:-:116517316:116517383:116527826:116527949:116504034:116504114:116549032:116549175	MXE	157,340,218,248	10,20,20,17	241,199,178,181	12,14,14,3	244	188	0.181636	0.699189	0.924,0.929,0.894,0.918	0.939,0.916,0.907,0.979	-0.019
ENSMUSG00000020166	Cnot2	chr10:-:116527826:116527949:116537220:116537448:116517316:116517383:116549032:116549105	MXE	3,0,11,0	321,733,473,566	4,0,3,0	566,444,399,427	244	244	0.877022	1	0.009,0.0,0.023,0.0	0.007,0.0,0.007,0.0	0.005
ENSMUSG00000020166	Cnot2	chr10:-:116527826:116527949:116537220:116537278:116517316:116517383:116549032:116549175	MXE	6,17,12,8	321,733,473,566	9,5,5,4	566,444,399,427	179	244	0.0411486	0.301324	0.025,0.031,0.033,0.019	0.021,0.015,0.017,0.013	0.01
ENSMUSG00000113949	Scamp4	chr10:+:80608802:80608850:80609329:80609458:80602871:80602949:80611027:80611129	MXE	2,6,1,1	10,24,18,17	2,2,0,4	2,6,4,1	169	244	0.0773007	0.441041	0.224,0.265,0.074,0.078	0.591,0.325,0.0,0.852	-0.282
ENSMUSG00000025790	Slco3a1	chr7:-:74297220:74297285:74303121:74303297:74281857:74284669:74318458:74318597	MXE	13,14,14,28	7,9,10,21	17,20,11,22	10,13,7,7	244	186	0.368884	0.911367	0.586,0.543,0.516,0.504	0.564,0.54,0.545,0.706	-0.051
ENSMUSG00000019179	Mdh2	chr5:+:135789200:135789300:135789625:135789777:135786232:135786358:135790076:135790391	MXE	17,19,18,9	1586,1195,2423,889	10,3,3,9	748,545,560,1117	221	244	0.699568	1	0.012,0.017,0.008,0.011	0.015,0.006,0.006,0.009	0.003
ENSMUSG00000006127	Inpp5k	chr11:+:75645427:75645617:75646785:75646923:75639136:75639565:75647192:75647276	MXE	80,242,108,199	126,339,153,300	367,313,288,248	508,553,466,441	244	244	0.290031	0.837976	0.388,0.417,0.414,0.399	0.419,0.361,0.382,0.36	0.024
ENSMUSG00000006127	Inpp5k	chr11:+:75646785:75646923:75647401:75647506:75639455:75639565:75647651:75648863	MXE	0,1,0,0	100,230,94,275	2,0,0,0	372,397,352,326	244	226	1	1	0.0,0.004,0.0,0.0	0.005,0.0,0.0,0.0	0
ENSMUSG00000006127	Inpp5k	chr11:+:75646785:75646923:75647192:75647276:75645427:75645617:75647401:75647506	MXE	122,354,156,300	62,180,70,159	527,549,451,437	272,292,284,217	244	205	0.437313	0.969565	0.623,0.623,0.652,0.613	0.619,0.612,0.572,0.629	0.02
ENSMUSG00000006127	Inpp5k	chr11:+:75646785:75646923:75647401:75647506:75645427:75645617:75647651:75648863	MXE	121,354,156,300	100,230,94,275	528,549,451,437	371,395,352,328	244	226	0.94868	1	0.528,0.588,0.606,0.503	0.569,0.563,0.543,0.552	0
ENSMUSG00000038005	Hpf1	chr8:+:60903999:60904087:60905547:60905720:60896737:60896836:60907336:60907573	MXE	3,1,2,4	79,77,79,87	1,0,0,0	26,16,13,21	209	244	0.0802385	0.450071	0.042,0.015,0.029,0.051	0.043,0.0,0.0,0.0	0.024
ENSMUSG00000038005	Hpf1	chr8:+:60903999:60904087:60905547:60905720:60900083:60900234:60907336:60907573	MXE	57,48,65,45	79,74,77,87	14,11,9,16	25,16,14,21	209	244	0.862454	1	0.457,0.431,0.496,0.377	0.395,0.445,0.429,0.471	0.005
ENSMUSG00000029029	Wrap73	chr4:+:154145242:154145395:154146490:154146607:154142371:154142513:154148709:154148782	MXE	29,31,34,40	43,124,88,91	65,33,41,43	97,66,68,93	244	238	0.0705776	0.421833	0.397,0.196,0.274,0.3	0.395,0.328,0.37,0.311	-0.059
ENSMUSG00000029029	Wrap73	chr4:+:154154534:154154640:154155240:154155366:154152792:154152870:154156100:154156292	MXE	81,172,94,129	84,169,103,124	162,110,78,127	154,84,78,128	227	244	0.461969	0.983533	0.509,0.522,0.495,0.528	0.531,0.585,0.518,0.516	-0.024
ENSMUSG00000028617	Lrrc42	chr4:-:107235799:107235884:107239077:107239191:107233513:107233984:107239711:107239800	MXE	70,21,82,20	47,22,67,22	25,18,32,47	16,17,15,45	235	206	0.581618	1	0.566,0.456,0.518,0.443	0.578,0.481,0.652,0.478	-0.051
ENSMUSG00000018906	P4ha2	chr11:+:54126237:54126297:54126345:54126411:54125762:54125816:54129047:54129116	MXE	6,3,4,3	1,0,3,0	1,1,0,1	0,0,0,0	181	187	1	1	0.861,1.0,0.579,1.0	1.0,1.0,NA,1.0	-0.14
ENSMUSG00000058454	Dhcr7	chr7:+:143837761:143837984:143840432:143840523:143836517:143836729:143841157:143841371	MXE	46,66,73,76	79,95,123,122	58,52,51,45	79,56,61,56	244	212	0.0543739	0.356111	0.336,0.376,0.34,0.351	0.389,0.447,0.421,0.411	-0.066
ENSMUSG00000056050	Mia3	chr1:-:183328203:183328345:183329745:183329819:183326724:183327653:183329922:183329991	MXE	14,20,16,12	27,33,34,38	32,20,32,25	59,44,57,52	195	244	0.64145	1	0.394,0.431,0.371,0.283	0.404,0.363,0.413,0.376	-0.019
ENSMUSG00000056050	Mia3	chr1:-:183328203:183328345:183329922:183329991:183326724:183327653:183330796:183330934	MXE	4,16,14,10	27,33,34,38	10,19,32,24	59,44,54,51	190	244	0.450209	0.976346	0.16,0.384,0.346,0.253	0.179,0.357,0.432,0.377	-0.05
ENSMUSG00000056050	Mia3	chr1:-:183329922:183329991:183330796:183330934:183326724:183327653:183331091:183331192	MXE	9,18,11,23	3,0,0,0	25,23,36,25	0,0,1,1	244	190	0.801244	1	0.7,1.0,1.0,1.0	1.0,1.0,0.966,0.951	-0.054
ENSMUSG00000056050	Mia3	chr1:-:183329922:183329991:183330796:183330934:183328203:183328345:183331091:183331192	MXE	9,18,11,23	3,0,0,0	24,19,37,25	0,0,1,2	244	190	1	1	0.7,1.0,1.0,1.0	1.0,1.0,0.966,0.907	-0.043
ENSMUSG00000029763	Exoc4	chr6:+:33347782:33347957:33438379:33438525:33332210:33332454:33441950:33442039	MXE	38,106,51,54	31,62,51,53	119,102,69,100	73,83,57,54	244	244	0.316748	0.865511	0.551,0.631,0.5,0.505	0.62,0.551,0.548,0.649	-0.045
ENSMUSG00000038642	Ctss	chr3:+:95545332:95545563:95546795:95546961:95543012:95543162:95550052:95550155	MXE	227,671,252,542	271,777,259,578	887,639,705,593	970,689,757,635	244	244	0.737301	1	0.456,0.463,0.493,0.484	0.478,0.481,0.482,0.483	-0.007
ENSMUSG00000064090	Vrk2	chr11:-:26476553:26476700:26483157:26483324:26471321:26471786:26486959:26487018	MXE	77,139,107,132	67,120,97,101	115,91,100,78	125,77,79,68	244	244	0.610131	1	0.535,0.537,0.525,0.567	0.479,0.542,0.559,0.534	0.012
ENSMUSG00000064090	Vrk2	chr11:-:26483157:26483324:26486959:26487018:26476553:26476700:26489772:26489893	MXE	36,69,49,79	71,145,114,107	63,46,50,44	135,99,99,95	180	244	0.453071	0.977857	0.407,0.392,0.368,0.5	0.387,0.386,0.406,0.386	0.025
ENSMUSG00000064090	Vrk2	chr11:-:26498916:26499049:26534210:26534303:26489772:26489893:26535536:26535642	MXE	52,123,87,91	81,154,131,109	106,68,73,62	128,106,95,114	214	244	0.617888	1	0.423,0.477,0.431,0.488	0.486,0.422,0.467,0.383	0.015
ENSMUSG00000042197	Zfp451	chr1:-:33772892:33773033:33776268:33777863:33770768:33770899:33779043:33779191	MXE	31,20,34,16	33,22,30,25	14,18,10,12	10,17,18,14	244	244	0.96773	1	0.484,0.476,0.531,0.39	0.583,0.514,0.357,0.462	-0.009
ENSMUSG00000042197	Zfp451	chr1:-:33783852:33783964:33786406:33786532:33783040:33783191:33805338:33805419	MXE	31,17,18,12	21,26,18,17	5,6,6,9	6,4,15,15	244	233	0.333327	0.882941	0.585,0.384,0.488,0.403	0.443,0.589,0.276,0.364	0.047
ENSMUSG00000028902	Sf3a3	chr4:+:124729458:124729549:124731370:124731426:124728318:124728429:124732187:124732460	MXE	632,1030,835,921	194,341,301,324	458,292,313,375	206,110,108,136	212	177	0.168123	0.674834	0.731,0.716,0.698,0.704	0.65,0.689,0.708,0.697	0.026
ENSMUSG00000026088	Mitd1	chr1:-:37879264:37879363:37880932:37881048:37874800:37875125:37881698:37881785	MXE	157,368,200,337	0,0,0,0	503,349,331,319	0,0,1,0	237	220	1	1	1.0,1.0,1.0,1.0	1.0,1.0,0.997,1.0	0.001
ENSMUSG00000026088	Mitd1	chr1:-:37879559:37879620:37880932:37881048:37878887:37879363:37881698:37881785	MXE	157,373,200,341	89,170,97,201	553,360,353,337	240,145,163,140	237	182	0.0527799	0.348177	0.575,0.628,0.613,0.566	0.639,0.656,0.624,0.649	-0.047
ENSMUSG00000026088	Mitd1	chr1:-:37879559:37879620:37881698:37881785:37878887:37879363:37882561:37882698	MXE	116,235,150,235	89,168,95,201	300,209,181,219	240,143,163,140	208	182	0.93799	1	0.533,0.55,0.58,0.506	0.522,0.561,0.493,0.578	0.004
ENSMUSG00000026088	Mitd1	chr1:-:37880932:37881048:37881698:37881785:37878887:37879363:37882561:37882698	MXE	116,235,150,235	0,5,0,4	300,209,181,219	55,12,26,19	208	237	0	0	1.0,0.982,1.0,0.985	0.861,0.952,0.888,0.929	0.084
ENSMUSG00000026088	Mitd1	chr1:-:37880932:37881048:37881698:37881785:37879559:37879620:37882561:37882698	MXE	116,237,152,235	164,368,231,296	300,210,180,220	417,283,292,244	208	237	0.582398	1	0.446,0.423,0.428,0.475	0.45,0.458,0.413,0.507	-0.014
ENSMUSG00000045193	Cirbp	chr10:+:80170693:80170764:80172413:80172512:80170424:80170506:80172636:80172786	MXE	54,101,83,110	0,4,1,1	107,216,227,98	12,3,4,19	192	220	5.67633e-05	0.00162932	1.0,0.967,0.99,0.992	0.911,0.988,0.985,0.855	0.052
ENSMUSG00000036291	Ap5m1	chr14:+:49081010:49081129:49083858:49083955:49080835:49080921:49086244:49087365	MXE	69,111,90,101	64,115,89,63	152,130,112,81	126,137,106,77	240	218	0.656911	1	0.495,0.467,0.479,0.593	0.523,0.463,0.49,0.489	0.017
ENSMUSG00000042345	Ubash3a	chr17:+:31213731:31213918:31215036:31215235:31209751:31209805:31217963:31218133	MXE	163,263,225,215	222,344,333,313	396,250,234,247	564,415,366,386	244	244	0.285677	0.830733	0.423,0.433,0.403,0.407	0.413,0.376,0.39,0.39	0.024
ENSMUSG00000042345	Ubash3a	chr17:+:31215036:31215235:31217963:31218133:31213731:31213918:31219581:31219790	MXE	205,409,303,335	276,447,392,422	490,377,362,384	598,501,451,431	244	244	0.925538	1	0.426,0.478,0.436,0.443	0.45,0.429,0.445,0.471	-0.003
ENSMUSG00000021668	Polk	chr13:-:96490936:96490969:96495407:96495532:96489181:96489278:96501518:96501672	MXE	3,1,2,0	5,11,10,10	0,1,0,0	5,3,1,1	244	154	0.133482	0.597392	0.275,0.054,0.112,0.0	0.0,0.174,0.0,0.0	0.067
ENSMUSG00000021668	Polk	chr13:-:96496492:96496555:96496602:96496842:96495407:96495532:96501518:96501672	MXE	40,72,48,46	0,2,3,0	70,52,43,44	2,0,1,2	244	184	0.967596	1	1.0,0.964,0.923,1.0	0.963,1.0,0.97,0.943	0.003
ENSMUSG00000056724	Nbeal2	chr9:-:110641410:110641491:110641770:110641877:110639779:110639863:110642010:110642293	MXE	1,6,3,4	0,0,0,0	4,8,4,8	0,0,1,1	228	202	1	1	1.0,1.0,1.0,1.0	1.0,1.0,0.78,0.876	0.086
ENSMUSG00000100150	Gm19585	chr17:+:52158490:52158627:52160339:52160418:52149288:52149404:52162793:52163484	MXE	58,143,93,108	71,177,121,145	148,155,137,146	214,178,144,195	244	200	0.790662	1	0.401,0.398,0.387,0.379	0.362,0.416,0.438,0.38	-0.008
ENSMUSG00000033819	Ppp1r16a	chr15:+:76693226:76693352:76693438:76693514:76692836:76693138:76693594:76693724	MXE	15,14,38,6	15,8,16,2	7,6,0,11	6,3,2,4	244	197	0.637063	1	0.447,0.586,0.657,0.708	0.485,0.618,0.0,0.689	0.151
ENSMUSG00000030726	Pold3	chr7:-:100088063:100088142:100099463:100099536:100082110:100083854:100100419:100100681	MXE	163,225,197,174	156,168,192,173	54,47,37,52	40,43,34,45	194	200	0.627323	1	0.519,0.58,0.514,0.509	0.582,0.53,0.529,0.544	-0.016
ENSMUSG00000030726	Pold3	chr7:-:100096372:100096535:100099463:100099536:100093371:100093481:100100419:100100681	MXE	163,224,197,174	215,233,256,195	56,49,37,52	70,49,51,63	194	244	0.936393	1	0.488,0.547,0.492,0.529	0.502,0.557,0.477,0.509	0.003
ENSMUSG00000030726	Pold3	chr7:-:100108511:100108551:100112269:100112372:100100419:100100681:100119673:100119729	MXE	173,215,238,207	4,3,0,0	60,47,50,59	0,0,0,5	224	161	0.749325	1	0.969,0.981,1.0,1.0	1.0,1.0,1.0,0.895	0.014
ENSMUSG00000000378	Ccm2	chr11:+:6569963:6570137:6584519:6584603:6561133:6561241:6585033:6585217	MXE	12,60,8,53	73,178,125,122	214,135,148,173	532,323,354,392	244	205	0.00101078	0.0175756	0.121,0.221,0.051,0.267	0.253,0.26,0.26,0.27	-0.096
ENSMUSG00000000378	Ccm2	chr11:+:6569963:6570137:6584519:6584603:6561133:6561241:6589431:6589568	MXE	12,60,8,52	1,3,0,1	213,135,148,178	5,8,14,3	244	205	0.0795045	0.448914	0.91,0.944,1.0,0.978	0.973,0.934,0.899,0.98	0.011
ENSMUSG00000000378	Ccm2	chr11:+:6585033:6585217:6589431:6589568:6569963:6570137:6590752:6590888	MXE	1,0,0,1	188,271,247,206	20,11,3,15	856,673,596,704	244	244	0.0131803	0.138661	0.005,0.0,0.0,0.005	0.023,0.016,0.005,0.021	-0.014
ENSMUSG00000000378	Ccm2	chr11:+:6585033:6585217:6590752:6590888:6569963:6570137:6593066:6593070	MXE	0,0,0,1	213,317,217,256	4,0,0,1	882,726,636,784	244	244	1	1	0.0,0.0,0.0,0.004	0.005,0.0,0.0,0.001	-0.001
ENSMUSG00000000378	Ccm2	chr11:+:6585033:6585217:6589431:6589568:6584519:6584603:6590752:6590888	MXE	127,263,183,184	188,271,247,206	774,478,495,588	856,674,596,699	244	244	0.991605	1	0.403,0.493,0.426,0.472	0.475,0.415,0.454,0.457	-0.002
ENSMUSG00000067851	Arfgef1	chr1:-:10163696:10163787:10172833:10172984:10160962:10161003:10173193:10173352	MXE	22,32,11,21	16,24,12,16	6,17,17,13	22,17,11,10	244	212	0.283492	0.830634	0.544,0.537,0.443,0.533	0.192,0.465,0.573,0.53	0.074
ENSMUSG00000078853	Igtp	chr11:+:58201467:58201717:58206043:58206119:58199585:58199779:58206318:58207565	MXE	1219,3765,1349,2480	65,260,75,203	698,429,492,371	95,44,47,63	244	197	1.40807e-08	1.03929e-06	0.938,0.921,0.936,0.908	0.856,0.887,0.894,0.826	0.06
ENSMUSG00000078853	Igtp	chr11:+:58201467:58201717:58206043:58206176:58199587:58199779:58206318:58207575	MXE	1219,3765,1349,2480	323,994,320,729	698,429,492,371	149,114,140,108	244	244	0.779849	1	0.791,0.791,0.808,0.773	0.824,0.79,0.778,0.775	-0.001
ENSMUSG00000013846	St3gal1	chr15:-:67112430:67113890:67128552:67128607:67111231:67111411:67153042:67153170	MXE	4,10,9,6	22,38,29,28	32,16,19,21	70,55,46,61	176	244	0.0596197	0.38029	0.201,0.267,0.301,0.229	0.388,0.287,0.364,0.323	-0.091
ENSMUSG00000001016	Ilf2	chr3:+:90482776:90482842:90484453:90484570:90481363:90481466:90485689:90485768	MXE	203,374,284,268	449,817,590,659	188,119,130,117	296,259,236,226	187	238	0.0520471	0.346732	0.365,0.368,0.38,0.341	0.447,0.369,0.412,0.397	-0.043
ENSMUSG00000001016	Ilf2	chr3:+:90484453:90484570:90485689:90485768:90482776:90482842:90486184:90486272	MXE	450,874,572,695	354,623,458,533	352,291,241,242	297,195,198,207	238	200	0.663926	1	0.516,0.541,0.512,0.523	0.499,0.556,0.506,0.496	0.009
ENSMUSG00000001016	Ilf2	chr3:+:90485689:90485768:90486184:90486272:90484453:90484570:90486850:90486912	MXE	313,539,355,444	275,514,378,372	194,163,155,159	226,148,148,186	200	209	0.213039	0.747529	0.543,0.523,0.495,0.555	0.473,0.535,0.523,0.472	0.028
ENSMUSG00000001016	Ilf2	chr3:+:90486184:90486272:90486850:90486912:90484453:90484570:90486982:90487097	MXE	0,0,1,0	338,514,408,414	6,0,1,1	210,171,177,188	209	183	1	1	0.0,0.0,0.002,0.0	0.024,0.0,0.005,0.005	-0.008
ENSMUSG00000001016	Ilf2	chr3:+:90486184:90486272:90486850:90486912:90485689:90485768:90486982:90487097	MXE	283,536,433,490	338,514,408,414	237,179,170,187	210,171,177,188	209	183	0.9766	1	0.423,0.477,0.482,0.509	0.497,0.478,0.457,0.466	-0.002
ENSMUSG00000001016	Ilf2	chr3:+:90486850:90486912:90486982:90487097:90486184:90486272:90487226:90487317	MXE	311,585,393,420	462,832,598,672	249,171,167,159	336,280,260,255	183	236	0.882176	1	0.465,0.476,0.459,0.446	0.489,0.441,0.453,0.446	0.004
ENSMUSG00000039850	Endov	chr11:+:119499526:119499661:119499845:119499885:119491784:119491956:119500590:119500703	MXE	33,9,57,7	11,9,24,10	18,19,16,25	8,12,13,8	244	161	0.700858	1	0.664,0.398,0.61,0.316	0.598,0.511,0.448,0.673	-0.06
ENSMUSG00000053483	Usp21	chr1:-:171283354:171283441:171283637:171283741:171283014:171283093:171283961:171284026	MXE	12,12,10,7	9,12,8,7	12,12,5,11	13,8,2,5	225	208	0.420183	0.950802	0.552,0.48,0.536,0.48	0.46,0.581,0.698,0.67	-0.09
ENSMUSG00000021488	Nsd1	chr13:+:55238689:55238862:55245517:55248077:55213203:55214150:55260343:55260468	MXE	0,0,1,1	16,13,6,19	0,1,3,3	30,21,15,27	244	244	0.0915811	0.490585	0.0,0.0,0.143,0.05	0.0,0.045,0.167,0.1	-0.03
ENSMUSG00000032187	Smarca4	chr9:+:21664848:21664915:21665763:21665874:21660707:21660871:21667165:21667408	MXE	51,18,49,32	94,38,104,28	15,22,13,27	41,33,34,44	188	232	0.462578	0.983533	0.401,0.369,0.368,0.585	0.311,0.451,0.321,0.431	0.052
ENSMUSG00000020180	Snrpd3	chr10:+:75519313:75519460:75532176:75532369:75517550:75518125:75535260:75537381	MXE	398,1406,872,1139	620,2650,1780,2131	899,522,446,590	1886,888,991,1148	244	244	0.351104	0.896558	0.391,0.347,0.329,0.348	0.323,0.37,0.31,0.339	0.018
ENSMUSG00000020180	Snrpd3	chr10:+:75519313:75519460:75532176:75532230:75518042:75518125:75535260:75535418	MXE	398,1406,872,1139	2,16,7,17	899,522,446,590	3,5,3,6	244	175	0.137437	0.607491	0.993,0.984,0.989,0.98	0.995,0.987,0.991,0.986	-0.003
ENSMUSG00000024392	Bag6	chr17:+:35142306:35142384:35142497:35142605:35141829:35142082:35142726:35142839	MXE	29,17,38,21	22,12,28,15	31,7,9,26	13,6,8,8	199	229	0.176674	0.691921	0.603,0.62,0.61,0.617	0.733,0.573,0.564,0.789	-0.052
ENSMUSG00000029076	Sdf4	chr4:+:155996188:155996518:155999397:155999534:155992910:155993334:156000669:156000783	MXE	158,258,215,251	666,1096,838,1031	345,254,253,295	1162,962,944,995	244	244	0.0914166	0.490297	0.192,0.191,0.204,0.196	0.229,0.209,0.211,0.229	-0.024
ENSMUSG00000031399	Fam3a	chrX:-:74387627:74387751:74390473:74390497:74387437:74387496:74390990:74391104	MXE	4,6,7,9	19,44,28,26	18,18,7,12	106,90,72,88	145	244	0.279933	0.830158	0.262,0.187,0.296,0.368	0.222,0.252,0.141,0.187	0.078
ENSMUSG00000031399	Fam3a	chrX:-:74390473:74390497:74390990:74391104:74387627:74387751:74392674:74392727	MXE	13,38,14,40	2,10,8,8	75,58,57,61	12,18,16,7	235	145	0.529549	1	0.8,0.701,0.519,0.755	0.794,0.665,0.687,0.843	-0.053
ENSMUSG00000039183	Nubp2	chr17:-:24883805:24883875:24884124:24884235:24882611:24883314:24884400:24884555	MXE	765,1328,958,1138	393,770,521,660	568,366,396,409	299,230,221,211	232	191	0.988743	1	0.616,0.587,0.602,0.587	0.61,0.567,0.596,0.615	0.001
ENSMUSG00000039183	Nubp2	chr17:-:24884400:24884555:24885418:24885617:24883805:24883875:24885718:24885837	MXE	296,492,396,498	5,1,1,5	252,141,178,187	1,0,0,1	244	244	1	1	0.983,0.998,0.997,0.99	0.996,1.0,1.0,0.995	-0.006
ENSMUSG00000039183	Nubp2	chr17:-:24884400:24884555:24885418:24885634:24883805:24883875:24885718:24885837	MXE	5,22,11,14	5,1,1,5	7,6,3,9	1,0,0,1	244	244	0.000194645	0.00450297	0.5,0.957,0.917,0.737	0.875,1.0,1.0,0.9	-0.166
ENSMUSG00000029387	Gtf2h3	chr5:+:124594762:124594831:124595552:124595688:124592480:124592534:124595802:124595839	MXE	158,289,206,223	264,433,321,306	165,95,113,107	211,164,174,155	190	244	0.801989	1	0.435,0.462,0.452,0.483	0.501,0.427,0.455,0.47	-0.005
ENSMUSG00000031508	Ankrd10	chr8:-:11620261:11620373:11623696:11623858:11619061:11619297:11628438:11628530	MXE	0,0,1,0	2,3,3,1	1,2,0,1	0,5,4,11	244	233	0.543042	1	0.0,0.0,0.241,0.0	1.0,0.276,0.0,0.08	-0.279
ENSMUSG00000066151	Fkbp15	chr4:-:62340233:62340332:62345507:62345577:62338485:62338635:62346056:62346141	MXE	6,17,23,16	32,33,25,38	37,40,45,35	55,92,63,64	191	220	0.403571	0.943965	0.178,0.372,0.514,0.327	0.437,0.334,0.451,0.386	-0.054
ENSMUSG00000066151	Fkbp15	chr4:-:62340621:62340696:62346056:62346141:62340233:62340332:62352432:62352545	MXE	17,30,21,24	13,34,20,19	54,49,68,33	33,41,41,35	206	196	0.303526	0.85539	0.554,0.456,0.5,0.546	0.609,0.532,0.612,0.473	-0.042
ENSMUSG00000054309	Cpsf3	chr12:+:21295029:21295207:21296646:21296736:21293225:21293354:21297788:21297938	MXE	375,752,533,628	377,678,445,479	522,522,518,490	475,487,506,417	244	211	0.521727	1	0.462,0.49,0.509,0.531	0.487,0.481,0.47,0.504	0.013
ENSMUSG00000069744	Psmb3	chr11:+:97706797:97706905:97711101:97711279:97703787:97703972:97712436:97712531	MXE	1208,4256,2561,3581	1197,3613,2224,3053	1957,1197,1243,1377	1785,1068,978,1176	229	244	0.701594	1	0.518,0.557,0.551,0.556	0.539,0.544,0.575,0.555	-0.008
ENSMUSG00000022255	Mtdh	chr15:+:34114798:34114975:34116310:34116376:34114023:34114108:34117879:34118110	MXE	32,35,34,31	17,40,34,24	21,17,23,18	17,7,11,14	244	187	0.215441	0.749291	0.591,0.401,0.434,0.497	0.486,0.651,0.616,0.496	-0.082
ENSMUSG00000018507	Trpv2	chr11:+:62578302:62578595:62581171:62581305:62575973:62576125:62582842:62583133	MXE	19,82,51,53	64,153,93,115	175,155,116,151	363,273,288,244	244	244	0.520736	1	0.229,0.349,0.354,0.315	0.325,0.362,0.287,0.382	-0.027
ENSMUSG00000053565	Eif3k	chr7:-:28972531:28972657:28974148:28974226:28971371:28971438:28974602:28974669	MXE	293,1231,663,1013	559,1352,757,983	649,341,419,479	640,456,521,490	199	244	0.510653	1	0.391,0.527,0.518,0.558	0.554,0.478,0.496,0.545	-0.02
ENSMUSG00000042508	Dmtf1	chr5:-:9121781:9121937:9124441:9124527:9121084:9121462:9126539:9126643	MXE	24,34,25,30	59,79,73,75	78,79,51,58	163,157,136,120	207	244	0.276249	0.82805	0.324,0.337,0.288,0.32	0.361,0.372,0.307,0.363	-0.033
ENSMUSG00000042508	Dmtf1	chr5:-:9121781:9121937:9124441:9124527:9121084:9121462:9127956:9128108	MXE	10,21,10,16	59,79,73,75	20,24,17,21	160,159,139,125	207	244	0.114609	0.55387	0.167,0.239,0.139,0.201	0.128,0.151,0.126,0.165	0.044
ENSMUSG00000042508	Dmtf1	chr5:-:9124441:9124527:9126539:9126643:9121781:9121937:9127956:9128108	MXE	2,2,0,2	57,83,53,79	6,1,2,3	139,109,80,95	225	207	0.276259	0.82805	0.031,0.022,0.0,0.023	0.038,0.008,0.022,0.028	-0.005
ENSMUSG00000042508	Dmtf1	chr5:-:9124441:9124527:9126539:9126749:9121781:9121937:9127956:9128108	MXE	22,31,20,23	57,83,53,79	78,71,43,47	139,109,80,95	244	207	0.00242417	0.0370802	0.247,0.241,0.243,0.198	0.323,0.356,0.313,0.296	-0.09
ENSMUSG00000042508	Dmtf1	chr5:-:9124441:9124527:9126539:9126802:9121781:9121937:9127956:9128108	MXE	7,10,5,6	57,83,53,79	33,34,15,27	139,109,80,95	244	207	1.2105e-05	0.000413885	0.094,0.093,0.074,0.061	0.168,0.209,0.137,0.194	-0.096
ENSMUSG00000042508	Dmtf1	chr5:-:9137125:9137240:9140385:9140480:9136065:9136142:9148899:9149022	MXE	28,76,20,50	30,75,42,64	103,101,70,84	147,135,128,123	216	236	0.334427	0.884165	0.505,0.525,0.342,0.461	0.434,0.45,0.374,0.427	0.037
ENSMUSG00000042508	Dmtf1	chr5:-:9140385:9140480:9148899:9149022:9137125:9137240:9150375:9150492	MXE	40,81,53,53	39,63,42,54	147,140,104,106	110,120,89,106	244	216	0.881774	1	0.476,0.532,0.528,0.465	0.542,0.508,0.508,0.47	-0.007
ENSMUSG00000042508	Dmtf1	chr5:-:9140385:9140480:9148899:9149022:9137125:9137240:9151797:9151918	MXE	0,0,1,0	35,60,37,43	0,0,0,0	105,118,85,96	244	216	1	1	0.0,0.0,0.023,0.0	0.0,0.0,0.0,0.0	0.006
ENSMUSG00000042508	Dmtf1	chr5:-:9148899:9149022:9150375:9150492:9140385:9140480:9151797:9151918	MXE	40,79,33,63	38,91,23,61	107,108,94,83	145,128,87,102	238	244	0.208371	0.7415	0.519,0.471,0.595,0.514	0.431,0.464,0.526,0.455	0.056
ENSMUSG00000063524	Eno1	chr4:+:150241766:150241825:150242121:150242180:150241044:150241140:150244004:150244074	MXE	3,0,0,0	9880,14676,13786,16217	0,0,0,0	6947,4852,4948,5125	180	180	1	1	0.0,0.0,0.0,0.0	0.0,0.0,0.0,0.0	0
ENSMUSG00000063524	Eno1	chr4:+:150242121:150242180:150244004:150244074:150241044:150241140:150244240:150244289	MXE	2445,4058,3884,4652	4322,6283,5692,6774	2089,1373,1422,1541	2739,2067,1970,1883	180	191	0.0588569	0.376976	0.375,0.407,0.42,0.422	0.447,0.413,0.434,0.465	-0.034
ENSMUSG00000063524	Eno1	chr4:+:150245114:150245337:150246569:150246767:150244240:150244374:150247450:150247652	MXE	7223,9920,9134,10447	10665,13642,12583,14588	4441,3077,3099,3138	6129,4523,4432,4511	244	244	0.824336	1	0.404,0.421,0.421,0.417	0.42,0.405,0.411,0.41	0.004
ENSMUSG00000063524	Eno1	chr4:+:150246569:150246767:150247450:150247652:150245114:150245337:150247830:150247939	MXE	9646,13116,11902,14032	9899,13396,12584,14302	6051,4284,4299,4283	6072,4262,4230,4611	244	244	0.822782	1	0.494,0.495,0.486,0.495	0.499,0.501,0.504,0.482	-0.004
ENSMUSG00000034088	Hdlbp	chr1:-:93429377:93429485:93430097:93430304:93428147:93428252:93430954:93431170	MXE	194,176,266,196	185,187,245,174	93,65,71,96	86,87,81,73	244	229	0.649341	1	0.496,0.469,0.505,0.514	0.504,0.412,0.451,0.552	0.016
ENSMUSG00000005899	Smpd4	chr16:+:17621441:17621525:17623904:17623991:17619356:17619434:17625719:17625862	MXE	17,28,25,21	83,121,127,123	12,10,8,5	56,34,22,28	205	208	0.504593	1	0.172,0.19,0.166,0.148	0.179,0.23,0.27,0.153	-0.039
ENSMUSG00000005899	Smpd4	chr16:+:17623904:17623991:17625719:17625862:17621441:17621525:17625943:17626019	MXE	48,51,34,55	83,114,143,127	25,19,12,14	45,33,33,29	208	244	0.370913	0.913144	0.404,0.344,0.218,0.337	0.395,0.403,0.299,0.362	-0.039
ENSMUSG00000005899	Smpd4	chr16:+:17625719:17625862:17625943:17626019:17623904:17623991:17626429:17626538	MXE	112,145,168,148	50,61,78,95	69,46,32,37	25,24,19,13	244	197	0.515901	1	0.644,0.657,0.635,0.557	0.69,0.607,0.576,0.697	-0.019
ENSMUSG00000005899	Smpd4	chr16:+:17638495:17638641:17639273:17639364:17631985:17632057:17639744:17639845	MXE	125,118,190,138	93,94,110,96	47,46,46,46	49,42,37,32	244	212	0.139691	0.612795	0.539,0.522,0.6,0.555	0.455,0.488,0.519,0.555	0.05
ENSMUSG00000005899	Smpd4	chr16:+:17639273:17639364:17639744:17639845:17638321:17638641:17640125:17640289	MXE	116,95,158,118	145,136,166,149	44,38,34,35	55,49,53,43	212	222	0.587676	1	0.456,0.422,0.499,0.453	0.456,0.448,0.402,0.46	0.016
ENSMUSG00000005899	Smpd4	chr16:+:17639273:17639364:17639744:17639842:17638495:17638641:17640125:17640289	MXE	116,95,158,118	1,3,0,0	44,38,34,35	0,0,0,0	212	219	1	1	0.992,0.97,1.0,1.0	1.0,1.0,1.0,1.0	-0.01
ENSMUSG00000005899	Smpd4	chr16:+:17639744:17639845:17640125:17640289:17639273:17639364:17640864:17641061	MXE	109,110,149,121	136,168,187,177	56,47,40,46	71,65,50,45	222	244	0.405787	0.94577	0.468,0.418,0.467,0.429	0.464,0.443,0.468,0.529	-0.03
ENSMUSG00000029924	Slc37a3	chr6:-:39354976:39355122:39357399:39357483:39352653:39352750:39359949:39360042	MXE	16,45,33,38	35,67,31,63	106,88,58,68	111,87,77,86	205	244	0.146908	0.630187	0.352,0.444,0.559,0.418	0.532,0.546,0.473,0.485	-0.066
ENSMUSG00000029924	Slc37a3	chr6:-:39367643:39367766:39371205:39371329:39366888:39367046:39372078:39372137	MXE	0,0,0,4	3,16,5,12	1,0,0,1	12,19,16,15	244	244	1	1	0.0,0.0,0.0,0.25	0.077,0.0,0.0,0.063	0.027
ENSMUSG00000029924	Slc37a3	chr6:-:39367643:39367766:39372078:39372137:39366888:39367046:39372846:39372927	MXE	5,4,7,13	3,12,4,8	17,21,13,12	10,14,9,11	180	244	0.608146	1	0.693,0.311,0.703,0.688	0.697,0.67,0.662,0.597	-0.058
ENSMUSG00000026104	Stat1	chr1:+:52123113:52123258:52132543:52132633:52119911:52120072:52135602:52135681	MXE	0,0,0,0	1644,2964,1638,2156	0,1,1,0	1344,1052,1345,1179	244	211	1	1	0.0,0.0,0.0,0.0	0.0,0.001,0.001,0.0	-0.001
ENSMUSG00000026104	Stat1	chr1:+:52123113:52123258:52132543:52132633:52119911:52120072:52136878:52136970	MXE	0,0,0,0	3,8,4,4	0,1,1,0	6,11,15,4	244	211	1	1	0.0,0.0,0.0,0.0	0.0,0.073,0.055,0.0	-0.032
ENSMUSG00000026104	Stat1	chr1:+:52140576:52140669:52142900:52142960:52139193:52139352:52144085:52144115	MXE	1563,2790,1405,2105	897,1571,864,1186	1256,893,1161,969	719,504,689,529	214	181	0.84495	1	0.596,0.6,0.579,0.6	0.596,0.6,0.588,0.608	-0.004
ENSMUSG00000026104	Stat1	chr1:+:52142900:52142960:52144085:52144115:52140576:52140669:52144203:52144297	MXE	882,1464,758,1072	392,740,442,569	640,454,622,458	359,243,317,257	181	151	0.541077	1	0.652,0.623,0.589,0.611	0.598,0.609,0.621,0.598	0.012
ENSMUSG00000026104	Stat1	chr1:+:52154985:52155061:52155982:52156082:52153843:52154029:52159282:52159560	MXE	1032,2144,1136,1614	474,908,471,725	1091,780,1006,829	752,531,662,637	197	221	2.86875e-09	2.4254e-07	0.71,0.726,0.73,0.714	0.619,0.622,0.63,0.593	0.104
ENSMUSG00000033004	Mycbp2	chr14:-:103174765:103174990:103182353:103182494:103173786:103173919:103184831:103184948	MXE	16,41,19,40	28,40,26,52	93,108,80,85	98,93,82,65	244	244	0.0612501	0.385975	0.364,0.506,0.422,0.435	0.487,0.537,0.494,0.567	-0.089
ENSMUSG00000000738	Spg7	chr8:+:123079968:123080131:123080636:123080810:123079413:123079539:123087327:123087452	MXE	4,1,2,4	3,8,9,5	6,15,5,9	24,12,6,18	244	244	0.412502	0.946403	0.571,0.111,0.182,0.444	0.2,0.556,0.455,0.333	-0.059
ENSMUSG00000000738	Spg7	chr8:+:123094473:123094640:123095157:123095235:123093590:123093747:123097393:123097753	MXE	11,14,10,12	6,16,4,4	28,22,21,29	9,17,8,26	244	199	0.969462	1	0.599,0.416,0.671,0.71	0.717,0.513,0.682,0.476	0.002
ENSMUSG00000023286	Ube2j2	chr4:+:155949006:155949137:155951471:155951512:155946254:155946417:155955233:155955336	MXE	2,6,6,2	4,13,9,3	3,2,2,1	7,4,2,6	244	162	0.343601	0.889739	0.249,0.235,0.307,0.307	0.222,0.249,0.399,0.1	0.032
ENSMUSG00000033047	Eif3l	chr15:+:79085556:79085711:79086433:79086604:79083048:79084283:79089463:79089961	MXE	1227,2061,1838,1760	1345,1934,1683,1745	724,551,516,477	619,531,492,517	244	244	0.762309	1	0.477,0.516,0.522,0.502	0.539,0.509,0.512,0.48	-0.006
ENSMUSG00000021843	Ktn1	chr14:+:47701068:47701159:47701674:47701743:47700619:47700654:47703128:47703166	MXE	22,30,61,22	32,18,41,22	12,27,17,16	11,14,16,6	212	190	0.333811	0.88345	0.381,0.599,0.571,0.473	0.494,0.633,0.488,0.705	-0.074
ENSMUSG00000021843	Ktn1	chr14:+:47710841:47710901:47712473:47712508:47708801:47708892:47714631:47714722	MXE	19,10,28,23	12,8,20,5	11,12,8,14	2,10,3,10	181	156	0.839904	1	0.577,0.519,0.547,0.799	0.826,0.508,0.697,0.547	-0.034
ENSMUSG00000037058	Paip2	chr18:+:35599712:35599758:35608737:35608819:35598648:35598759:35610870:35611034	MXE	0,0,1,0	0,1,0,0	0,0,0,0	2,0,0,0	167	203	1	1	NA,0.0,1.0,NA	0.0,NA,NA,NA	0.5
ENSMUSG00000037058	Paip2	chr18:+:35600044:35600117:35610870:35611034:35599712:35599758:35613322:35613502	MXE	0,4,3,5	598,748,748,432	3,2,1,2	1193,1094,891,1389	194	244	1	1	0.0,0.007,0.005,0.014	0.003,0.002,0.001,0.002	0.005
ENSMUSG00000037058	Paip2	chr18:+:35610870:35611034:35613322:35613502:35598616:35598759:35616198:35617186	MXE	167,165,189,116	510,776,781,504	292,247,238,342	1406,1131,942,1462	244	244	0.317605	0.865511	0.247,0.175,0.195,0.187	0.172,0.179,0.202,0.19	0.015
ENSMUSG00000037058	Paip2	chr18:+:35610870:35611034:35613322:35613502:35600044:35600117:35616198:35616345	MXE	27,39,34,28	506,780,780,501	28,20,27,33	1404,1132,940,1464	244	244	5.8179e-08	3.81032e-06	0.051,0.048,0.042,0.053	0.02,0.017,0.028,0.022	0.027
ENSMUSG00000091649	Phf11b	chr14:-:59321453:59321620:59323167:59323239:59320963:59321283:59324865:59324997	MXE	133,289,127,203	41,126,47,86	325,203,232,219	167,65,115,82	193	244	0.450882	0.976346	0.804,0.744,0.774,0.749	0.711,0.798,0.718,0.772	0.018
ENSMUSG00000091649	Phf11b	chr14:-:59323167:59323239:59324865:59324997:59321453:59321620:59326009:59326059	MXE	130,446,153,295	133,307,148,240	540,271,312,302	464,231,255,251	244	193	0.992468	1	0.436,0.535,0.45,0.493	0.479,0.481,0.492,0.488	-0.006
ENSMUSG00000091649	Phf11b	chr14:-:59323167:59323239:59328019:59328153:59321453:59321620:59331189:59331297	MXE	147,392,175,248	125,282,138,221	486,240,275,294	399,217,244,224	244	193	0.654218	1	0.482,0.524,0.501,0.47	0.491,0.467,0.471,0.509	0.01
ENSMUSG00000091649	Phf11b	chr14:-:59324865:59324997:59328019:59328153:59321453:59321620:59331189:59331297	MXE	147,392,175,248	0,0,0,0	486,240,275,294	0,0,2,0	244	244	1	1	1.0,1.0,1.0,1.0	1.0,1.0,0.993,1.0	0.002
ENSMUSG00000091649	Phf11b	chr14:-:59324865:59324997:59326009:59326059:59323167:59323239:59328019:59328153	MXE	81,187,92,144	184,406,183,299	314,116,137,147	481,303,352,303	171	244	0.969416	1	0.386,0.397,0.418,0.407	0.482,0.353,0.357,0.409	0.002
ENSMUSG00000091649	Phf11b	chr14:-:59324865:59324997:59328019:59328153:59323167:59323239:59331189:59331297	MXE	148,394,175,250	184,406,183,299	488,243,274,294	481,300,353,300	244	244	0.996634	1	0.446,0.492,0.489,0.455	0.504,0.448,0.437,0.495	0
ENSMUSG00000091649	Phf11b	chr14:-:59326009:59326059:59328019:59328153:59323167:59323239:59331189:59331297	MXE	148,394,175,250	4,5,5,6	488,243,274,294	21,9,1,13	244	171	0.0463986	0.326891	0.963,0.982,0.961,0.967	0.942,0.95,0.995,0.941	0.011
ENSMUSG00000091649	Phf11b	chr14:-:59326009:59326059:59328019:59328153:59324865:59324997:59331189:59331297	MXE	147,392,175,248	50,165,60,107	486,243,274,297	209,102,114,99	244	171	0.829195	1	0.673,0.625,0.671,0.619	0.62,0.625,0.627,0.678	0.009
ENSMUSG00000035521	Gnptg	chr17:-:25235181:25235264:25235344:25235459:25234979:25235111:25235533:25235627	MXE	104,137,162,98	49,78,97,53	526,418,389,518	215,169,214,250	236	204	0.110395	0.544322	0.647,0.603,0.591,0.615	0.679,0.681,0.611,0.642	-0.039
ENSMUSG00000035521	Gnptg	chr17:-:25235181:25235264:25235344:25235480:25234979:25235111:25235533:25235627	MXE	0,0,0,0	49,78,97,53	0,6,2,7	215,169,214,250	244	204	0.884873	1	0.0,0.0,0.0,0.0	0.0,0.029,0.008,0.023	-0.015
ENSMUSG00000035521	Gnptg	chr17:-:25235344:25235459:25235533:25235627:25234979:25235111:25235704:25235788	MXE	54,107,127,66	0,0,0,0	361,261,327,376	2,4,1,7	215	236	1	1	1.0,1.0,1.0,1.0	0.995,0.986,0.997,0.983	0.01
ENSMUSG00000035521	Gnptg	chr17:-:25235344:25235459:25235533:25235627:25235181:25235264:25235704:25235788	MXE	54,107,127,66	115,181,179,89	359,261,327,376	501,430,467,561	215	236	0.488224	1	0.34,0.394,0.438,0.449	0.44,0.4,0.435,0.424	-0.02
ENSMUSG00000035521	Gnptg	chr17:-:25235533:25235627:25235704:25235788:25235344:25235459:25235855:25235910	MXE	51,70,99,48	93,120,142,77	267,198,183,267	470,370,360,442	205	215	0.367314	0.91094	0.365,0.38,0.422,0.395	0.373,0.359,0.348,0.388	0.024
ENSMUSG00000041408	Wapl	chr14:+:34737270:34737386:34737855:34738020:34736669:34736845:34739230:34739438	MXE	26,30,25,30	26,45,34,41	33,19,15,24	39,37,24,19	237	244	0.967799	1	0.507,0.407,0.431,0.43	0.466,0.346,0.392,0.565	0.001
ENSMUSG00000041408	Wapl	chr14:+:34737855:34738020:34739230:34739438:34737270:34737386:34741056:34741145	MXE	28,40,30,38	18,51,52,57	28,23,18,14	47,23,30,21	244	244	0.546453	1	0.609,0.44,0.366,0.4	0.373,0.5,0.375,0.4	0.042
ENSMUSG00000031557	Plekha2	chr8:-:25043624:25043702:25052359:25052423:25039143:25043038:25057293:25057364	MXE	80,161,107,102	115,194,115,182	171,142,127,119	273,180,189,175	185	199	0.535677	1	0.428,0.472,0.5,0.376	0.403,0.459,0.42,0.422	0.018
ENSMUSG00000028869	Gnl2	chr4:+:125042613:125042680:125043564:125043723:125040936:125041121:125044223:125044337	MXE	360,529,487,453	557,925,760,771	180,169,125,140	346,255,238,265	188	244	0.31584	0.865511	0.456,0.426,0.454,0.433	0.403,0.462,0.405,0.407	0.023
ENSMUSG00000028869	Gnl2	chr4:+:125043564:125043723:125044223:125044337:125042613:125042680:125046245:125046374	MXE	677,934,760,762	582,955,814,815	324,259,263,279	374,244,255,244	244	235	0.829336	1	0.528,0.485,0.473,0.474	0.455,0.506,0.498,0.524	-0.006
ENSMUSG00000028869	Gnl2	chr4:+:125044223:125044337:125046245:125046374:125043564:125043723:125047502:125047607	MXE	543,888,726,733	754,1093,851,857	327,244,226,257	386,330,315,274	235	244	0.966339	1	0.428,0.458,0.47,0.47	0.468,0.434,0.427,0.493	0.001
ENSMUSG00000021565	Slc6a19	chr13:-:73689044:73689611:73689715:73689897:73686065:73686194:73691680:73691818	MXE	31,125,24,75	36,149,32,62	446,385,351,363	366,387,363,332	244	244	0.2611	0.813749	0.463,0.456,0.429,0.547	0.549,0.499,0.492,0.522	-0.042
ENSMUSG00000021565	Slc6a19	chr13:-:73689500:73689611:73689715:73689897:73686065:73686194:73691680:73691818	MXE	31,125,24,75	0,0,0,3	446,385,351,363	43,12,14,48	244	232	5.01482e-08	3.37955e-06	1.0,1.0,1.0,0.96	0.908,0.968,0.96,0.878	0.061
ENSMUSG00000003865	Gys1	chr7:+:45436531:45436713:45438101:45438293:45434843:45435170:45439478:45439664	MXE	1,8,15,8	16,11,15,6	13,7,7,17	12,12,13,11	244	244	0.38461	0.926172	0.059,0.421,0.5,0.571	0.52,0.368,0.35,0.607	-0.074
ENSMUSG00000036636	Clcn7	chr17:+:25155367:25155537:25156800:25156852:25153560:25153825:25157139:25157267	MXE	47,44,58,29	15,15,13,6	100,89,92,93	32,23,25,27	244	173	0.761612	1	0.69,0.675,0.76,0.774	0.689,0.733,0.723,0.709	0.011
ENSMUSG00000026975	Dph7	chr2:+:24963022:24963156:24963455:24963543:24962399:24962625:24965559:24965654	MXE	33,60,55,51	39,61,37,65	74,56,59,70	43,53,53,51	244	209	0.142724	0.620247	0.42,0.457,0.56,0.402	0.596,0.475,0.488,0.54	-0.065
ENSMUSG00000026975	Dph7	chr2:+:24963022:24963156:24963455:24963543:24962440:24962810:24965559:24965654	MXE	0,6,4,5	39,62,37,66	13,7,9,6	40,54,55,51	244	209	0.00295059	0.0439752	0.0,0.077,0.085,0.061	0.218,0.1,0.123,0.092	-0.078
ENSMUSG00000026975	Dph7	chr2:+:24963455:24963543:24965559:24965654:24962399:24962625:24966501:24966674	MXE	0,0,0,0	82,118,72,92	5,1,0,0	129,90,94,101	209	216	1	1	0.0,0.0,0.0,0.0	0.039,0.011,0.0,0.0	-0.013
ENSMUSG00000026975	Dph7	chr2:+:24963455:24963543:24965559:24965654:24963022:24963156:24966501:24966674	MXE	29,57,35,43	79,118,72,91	70,55,55,48	130,91,94,101	209	216	0.182657	0.699822	0.275,0.333,0.334,0.328	0.358,0.384,0.377,0.329	-0.044
ENSMUSG00000002109	Ddb2	chr2:-:91216665:91216808:91217052:91217230:91212449:91212614:91217306:91217406	MXE	64,146,81,134	62,112,62,88	260,231,185,216	208,189,174,180	244	244	0.411144	0.946403	0.508,0.566,0.566,0.604	0.556,0.55,0.515,0.545	0.019
ENSMUSG00000002109	Ddb2	chr2:-:91217052:91217230:91217306:91217406:91212449:91212614:91234107:91235331	MXE	16,32,13,19	8,20,5,28	82,84,69,119	32,15,21,26	221	244	0.00110069	0.0188863	0.688,0.639,0.742,0.428	0.739,0.861,0.784,0.835	-0.181
ENSMUSG00000002109	Ddb2	chr2:-:91217306:91217406:91234107:91234951:91217052:91217230:91236689:91236885	MXE	31,82,55,67	48,113,70,94	148,115,122,107	201,194,129,175	244	221	0.899696	1	0.369,0.397,0.416,0.392	0.4,0.349,0.461,0.356	0.002
ENSMUSG00000031353	Rbbp7	chrX:+:162774552:162774629:162775735:162775793:162773440:162773518:162777771:162777882	MXE	1750,967,2090,657	1243,786,1657,504	542,469,434,576	469,395,375,470	198	179	0.241095	0.785078	0.56,0.527,0.533,0.541	0.511,0.518,0.511,0.526	0.024
ENSMUSG00000027900	Dram2	chr3:+:106550498:106550675:106552155:106552280:106548905:106548985:106555163:106555308	MXE	0,0,1,0	22,67,38,52	0,1,0,0	99,60,47,41	244	244	1	1	0.0,0.0,0.026,0.0	0.0,0.016,0.0,0.0	0.002
ENSMUSG00000027900	Dram2	chr3:+:106552155:106552280:106555163:106555308:106550498:106550675:106561748:106561816	MXE	9,7,4,7	28,94,70,45	5,6,11,6	104,96,94,67	244	244	0.209788	0.742964	0.243,0.069,0.054,0.135	0.046,0.059,0.105,0.082	0.052
ENSMUSG00000027900	Dram2	chr3:+:106555163:106555308:106561748:106561816:106547863:106547920:106566044:106566184	MXE	1,3,2,0	32,57,41,55	0,0,1,2	65,55,53,38	244	189	0.488523	1	0.024,0.039,0.036,0.0	0.0,0.0,0.014,0.039	0.012
ENSMUSG00000027900	Dram2	chr3:+:106555163:106555308:106561748:106561816:106552155:106552280:106566044:106566184	MXE	21,66,38,50	39,60,41,61	96,60,47,41	66,55,54,37	244	189	0.11389	0.551992	0.294,0.46,0.418,0.388	0.53,0.458,0.403,0.462	-0.073
ENSMUSG00000027900	Dram2	chr3:+:106555166:106555308:106561748:106561816:106552155:106552280:106566044:106566414	MXE	4,6,8,4	39,60,41,61	15,15,11,6	66,55,54,37	244	189	0.00647912	0.0795984	0.074,0.072,0.131,0.048	0.15,0.174,0.136,0.112	-0.062
ENSMUSG00000027900	Dram2	chr3:+:106561748:106561816:106566044:106566184:106555163:106555308:106570692:106570785	MXE	10,43,30,16	20,35,48,37	53,47,38,30	43,64,50,43	189	244	0.359622	0.905115	0.392,0.613,0.447,0.358	0.614,0.487,0.495,0.474	-0.065
ENSMUSG00000027900	Dram2	chr3:+:106566044:106566184:106571610:106571693:106555163:106555308:106572972:106573065	MXE	29,49,22,35	22,33,22,19	17,22,17,9	42,32,30,30	244	204	4.949e-06	0.000185587	0.524,0.554,0.455,0.606	0.253,0.365,0.321,0.201	0.25
ENSMUSG00000027900	Dram2	chr3:+:106566044:106566184:106570692:106570870:106561748:106561816:106571610:106571693	MXE	49,108,80,88	20,36,46,37	117,104,112,77	58,57,44,48	244	244	0.278167	0.829588	0.71,0.75,0.635,0.704	0.669,0.646,0.718,0.616	0.037
ENSMUSG00000021557	Agtpbp1	chr13:-:59528386:59528518:59531056:59531203:59525145:59525239:59532012:59532076	MXE	17,24,23,19	17,26,31,33	16,14,12,14	54,36,47,36	244	244	0.000112459	0.00284202	0.5,0.48,0.426,0.365	0.229,0.28,0.203,0.28	0.195
ENSMUSG00000024875	Yif1a	chr19:+:5089771:5089876:5090003:5090082:5089418:5089630:5091367:5091425	MXE	209,475,336,394	153,336,251,272	226,236,251,222	176,160,242,169	226	200	0.293817	0.844406	0.547,0.556,0.542,0.562	0.532,0.566,0.479,0.538	0.023
ENSMUSG00000024875	Yif1a	chr19:+:5091540:5091696:5092128:5092222:5091367:5091425:5092301:5092505	MXE	209,503,351,387	104,193,168,195	279,224,315,256	124,107,147,100	244	215	0.737202	1	0.639,0.697,0.648,0.636	0.665,0.648,0.654,0.693	-0.01
ENSMUSG00000027422	Rrbp1	chr2:-:143949671:143949755:143950427:143950523:143949269:143949368:143952191:143952275	MXE	15,38,22,29	13,27,15,31	17,12,5,4	14,7,10,6	217	205	0.530826	1	0.522,0.571,0.581,0.469	0.534,0.618,0.321,0.386	0.071
ENSMUSG00000021413	Prpf4b	chr13:+:34901997:34902131:34902629:34902675:34901648:34901673:34903186:34903273	MXE	13,17,9,9	3,2,0,1	12,14,7,21	11,12,2,10	244	167	5.59242e-05	0.0016152	0.748,0.853,1.0,0.86	0.427,0.444,0.705,0.59	0.324
ENSMUSG00000030538	Cib1	chr7:-:80227993:80228082:80228161:80228280:80227146:80227386:80228397:80228548	MXE	250,567,419,602	209,364,277,442	637,410,452,501	454,268,295,319	240	210	0.46282	0.983599	0.511,0.577,0.57,0.544	0.551,0.572,0.573,0.579	-0.018
ENSMUSG00000030538	Cib1	chr7:-:80230315:80230424:80230924:80230990:80228397:80228548:80232343:80232378	MXE	0,0,0,0	317,534,439,579	1,0,0,0	791,462,519,579	187	230	1	1	0.0,0.0,0.0,0.0	0.002,0.0,0.0,0.0	-0.001
ENSMUSG00000030225	Dera	chr6:+:137780729:137780825:137782928:137783063:137779509:137779657:137796753:137796882	MXE	130,255,191,233	214,347,281,307	150,101,113,123	194,158,151,140	217	244	0.446381	0.97358	0.406,0.452,0.433,0.46	0.465,0.418,0.457,0.497	-0.022
ENSMUSG00000030225	Dera	chr6:+:137782928:137783063:137796753:137796882:137780729:137780825:137830192:137830305	MXE	155,327,273,279	191,322,291,299	214,123,113,154	192,129,135,148	244	244	0.526173	1	0.448,0.504,0.484,0.483	0.527,0.488,0.456,0.51	-0.016
ENSMUSG00000030225	Dera	chr6:+:137836733:137836883:137837115:137837172:137830288:137830305:137856676:137856814	MXE	193,362,313,310	5,10,13,11	204,171,143,153	0,0,0,3	244	178	2.43906e-06	9.77072e-05	0.966,0.964,0.946,0.954	1.0,1.0,1.0,0.974	-0.036
ENSMUSG00000024997	Prdx3	chr19:-:60865165:60865331:60867515:60867619:60864050:60864719:60870003:60870139	MXE	504,958,790,830	655,1126,935,974	367,292,307,288	447,346,356,364	225	244	0.989709	1	0.455,0.48,0.478,0.48	0.471,0.478,0.483,0.462	0
ENSMUSG00000097195	Snhg5	chr9:-:88521917:88521975:88522306:88522381:88521371:88521716:88522483:88522888	MXE	96,199,107,156	35,110,85,75	84,70,61,86	44,31,33,39	196	179	0.548818	1	0.715,0.623,0.535,0.655	0.636,0.673,0.628,0.668	-0.019
ENSMUSG00000097195	Snhg5	chr9:-:88522306:88522381:88522483:88522586:88521917:88521975:88522850:88522929	MXE	6,5,6,13	36,101,52,74	4,0,1,6	33,19,30,25	224	196	0.375215	0.9178	0.127,0.042,0.092,0.133	0.096,0.0,0.028,0.174	0.024
ENSMUSG00000021377	Dek	chr13:-:47101622:47101732:47101972:47102074:47100173:47100268:47105571:47105737	MXE	32,48,48,34	66,103,115,89	34,31,14,17	40,34,25,44	223	231	0.055004	0.359225	0.334,0.326,0.302,0.284	0.468,0.486,0.367,0.286	-0.09
ENSMUSG00000037275	Gemin5	chr11:-:58124931:58125418:58126431:58126594:58122281:58122375:58128644:58128899	MXE	25,27,36,41	13,18,15,24	17,14,29,21	9,5,7,8	244	244	0.100668	0.517969	0.658,0.6,0.706,0.631	0.654,0.737,0.806,0.724	-0.082
ENSMUSG00000026504	Sdccag8	chr1:+:176853763:176853902:176868211:176868364:176845180:176845369:176874563:176874698	MXE	34,77,35,65	30,76,30,42	79,53,71,71	54,28,43,48	244	244	0.0741578	0.432885	0.531,0.503,0.538,0.607	0.594,0.654,0.623,0.597	-0.072
ENSMUSG00000036526	Card11	chr5:-:140889100:140889153:140889968:140890069:140887016:140887149:140890985:140891068	MXE	19,3,22,9	13,4,18,1	31,36,32,69	18,21,22,35	222	174	0.912422	1	0.534,0.37,0.489,0.876	0.574,0.573,0.533,0.607	-0.004
ENSMUSG00000002320	Tm9sf1	chr14:-:55637858:55638132:55640384:55640570:55635964:55636612:55640966:55641588	MXE	57,36,47,35	39,36,49,26	29,39,28,54	34,16,26,35	244	244	0.524173	1	0.594,0.5,0.49,0.574	0.46,0.709,0.519,0.607	-0.034
ENSMUSG00000002320	Tm9sf1	chr14:-:55637909:55638132:55640384:55640570:55635967:55636612:55640966:55641588	MXE	57,36,47,35	0,0,2,1	29,39,28,54	0,0,0,0	244	244	1	1	1.0,1.0,0.959,0.972	1.0,1.0,1.0,1.0	-0.017
ENSMUSG00000024691	Fam111a	chr19:+:12573529:12573580:12577089:12577170:12564553:12564650:12583922:12583963	MXE	0,0,0,0	121,165,151,124	0,1,0,0	133,93,80,91	172	202	1	1	0.0,0.0,0.0,0.0	0.0,0.012,0.0,0.0	-0.003
ENSMUSG00000072621	Slfn10-ps	chr11:-:83032183:83032318:83035118:83036182:83029789:83030513:83039835:83040042	MXE	6,7,8,4	15,13,13,15	22,7,19,9	39,59,75,44	244	244	0.163118	0.665623	0.286,0.35,0.381,0.211	0.361,0.106,0.202,0.17	0.097
ENSMUSG00000027247	Arhgap1	chr2:+:91662297:91662385:91668196:91668328:91654435:91654531:91668485:91668572	MXE	139,302,237,340	269,599,398,580	427,373,345,329	783,745,694,566	209	244	0.663925	1	0.376,0.371,0.41,0.406	0.389,0.369,0.367,0.404	0.009
ENSMUSG00000025580	Eif4a3	chr11:-:119295472:119295535:119296066:119296133:119294570:119294703:119297804:119297877	MXE	296,364,509,328	371,473,591,397	236,184,170,206	283,239,228,277	188	184	0.577856	1	0.438,0.43,0.457,0.447	0.449,0.43,0.422,0.421	0.013
ENSMUSG00000044573	Acp1	chr12:-:30904717:30904831:30904869:30904983:30897744:30897806:30905068:30905142	MXE	333,711,523,553	104,203,171,158	176,156,92,159	114,95,84,73	235	235	2.08926e-08	1.49462e-06	0.762,0.778,0.754,0.778	0.607,0.622,0.523,0.685	0.159
ENSMUSG00000001052	Sec24b	chr3:-:130020537:130020642:130030531:130030657:130011791:130011872:130033830:130033974	MXE	0,0,1,0	5,4,6,11	0,0,0,1	1,7,10,6	244	226	1	1	0.0,0.0,0.134,0.0	0.0,0.0,0.0,0.134	0
ENSMUSG00000020386	Sar1b	chr11:+:51782771:51782837:51789196:51789328:51779688:51779808:51791326:51791925	MXE	220,383,277,305	467,972,709,792	201,173,132,122	431,343,307,336	187	244	0.395134	0.937915	0.381,0.34,0.338,0.334	0.378,0.397,0.359,0.321	-0.015
ENSMUSG00000102976	Zc3h11a	chr1:-:133633761:133633860:133635996:133636056:133626766:133627270:133637348:133637459	MXE	52,76,45,69	73,142,101,142	142,98,97,108	267,198,170,185	181	220	0.853298	1	0.464,0.394,0.351,0.371	0.393,0.376,0.41,0.415	-0.004
ENSMUSG00000102976	Zc3h11a	chr1:-:133645726:133645846:133647335:133647529:133640611:133640735:133661236:133661358	MXE	0,2,1,3	95,195,152,167	4,1,3,7	390,214,186,253	244	241	0.76466	1	0.0,0.01,0.006,0.017	0.01,0.005,0.016,0.027	-0.006
ENSMUSG00000022906	Parp9	chr16:+:35941032:35941135:35943368:35943402:35938469:35939060:35947500:35948354	MXE	12,17,11,13	6,20,7,18	27,30,24,11	19,13,15,9	224	155	0.186009	0.702625	0.581,0.37,0.521,0.333	0.496,0.615,0.525,0.458	-0.072
ENSMUSG00000022906	Parp9	chr16:+:35941032:35941135:35943368:35943510:35939011:35939060:35947500:35948354	MXE	12,17,11,13	55,116,56,77	27,30,24,11	96,73,65,33	224	244	0.00059515	0.0112498	0.192,0.138,0.176,0.155	0.235,0.309,0.287,0.266	-0.109
ENSMUSG00000055762	Eef1d	chr15:-:75896639:75896740:75900690:75900762:75896242:75896464:75901131:75901252	MXE	425,800,614,724	1105,2685,2183,2300	233,162,155,158	741,482,479,524	193	222	0.94983	1	0.307,0.255,0.244,0.266	0.266,0.279,0.271,0.258	-0.001
ENSMUSG00000055762	Eef1d	chr15:-:75897225:75897282:75900690:75900762:75896819:75896919:75901131:75901252	MXE	1036,2198,1722,2004	36,84,44,86	594,416,417,452	32,50,35,26	193	178	1.64318e-08	1.19387e-06	0.964,0.96,0.973,0.956	0.945,0.885,0.917,0.941	0.041
ENSMUSG00000026029	Casp8	chr1:+:58829095:58829149:58831605:58831667:58828872:58829011:58833632:58833774	MXE	143,173,128,123	108,149,143,106	255,205,221,277	220,188,176,220	175	183	0.589425	1	0.581,0.548,0.483,0.548	0.548,0.533,0.568,0.568	-0.014
ENSMUSG00000026029	Casp8	chr1:+:58831605:58831667:58833632:58833774:58827206:58827312:58844343:58844845	MXE	0,0,0,0	366,448,371,270	1,5,0,0	567,547,489,675	183	244	1	1	0.0,0.0,0.0,0.0	0.002,0.012,0.0,0.0	-0.004
ENSMUSG00000026029	Casp8	chr1:+:58831605:58831667:58833632:58833774:58829095:58829149:58844343:58844845	MXE	156,154,160,135	360,443,379,269	216,211,202,256	581,564,507,699	183	244	0.257429	0.806092	0.366,0.317,0.36,0.401	0.331,0.333,0.347,0.328	0.026
ENSMUSG00000033596	Rfwd3	chr8:-:111290870:111290938:111293990:111294175:111288228:111288411:111297134:111297642	MXE	132,121,148,104	83,78,74,76	58,60,32,45	18,33,31,30	244	189	0.742743	1	0.552,0.546,0.608,0.515	0.714,0.585,0.444,0.537	-0.015
ENSMUSG00000032384	Csnk1g1	chr9:+:65973478:65973519:65980902:65980972:65958328:65958721:65999394:65999546	MXE	8,14,3,14	10,14,8,13	20,17,34,14	17,25,13,7	162	191	0.162107	0.662746	0.485,0.541,0.307,0.559	0.581,0.445,0.755,0.702	-0.148
ENSMUSG00000022822	Abcc5	chr16:-:20368041:20368171:20368423:20368570:20365812:20365966:20369025:20369210	MXE	23,27,25,32	14,26,24,19	66,94,57,74	52,59,59,66	244	244	0.764415	1	0.622,0.509,0.51,0.627	0.559,0.614,0.491,0.529	0.019
ENSMUSG00000022858	Tra2b	chr16:-:22248435:22248495:22249049:22249133:22246898:22247263:22250864:22250980	MXE	956,490,1502,340	404,163,486,136	418,263,253,596	161,107,94,204	205	181	0.856539	1	0.676,0.726,0.732,0.688	0.696,0.685,0.704,0.721	0.004
ENSMUSG00000000244	Tspan32	chr7:+:143006907:143007005:143011033:143011108:143005637:143006018:143014958:143015060	MXE	79,299,111,187	47,105,46,80	631,399,361,407	300,200,219,286	219	196	0.0183813	0.173373	0.601,0.718,0.684,0.677	0.653,0.641,0.596,0.56	0.057
ENSMUSG00000000244	Tspan32	chr7:+:143006907:143007005:143011033:143011108:143005670:143006018:143015580:143015667	MXE	79,299,110,184	5,12,2,8	622,396,355,404	66,15,11,33	219	196	0.00491186	0.064703	0.934,0.957,0.98,0.954	0.894,0.959,0.967,0.916	0.022
ENSMUSG00000000244	Tspan32	chr7:+:143011033:143011108:143014958:143015060:143006907:143007005:143015580:143015667	MXE	46,134,66,111	62,175,86,125	458,272,311,314	478,338,357,396	196	223	0.485615	0.999398	0.458,0.466,0.466,0.503	0.522,0.478,0.498,0.474	-0.02
ENSMUSG00000000244	Tspan32	chr7:+:143011033:143011108:143015580:143015667:143006907:143007005:143017200:143017284	MXE	39,113,62,97	60,99,49,105	370,252,292,270	236,259,272,276	196	208	0.367314	0.91094	0.408,0.548,0.573,0.495	0.625,0.508,0.533,0.509	-0.038
ENSMUSG00000000244	Tspan32	chr7:+:143011033:143011108:143014958:143015060:143006907:143007005:143017578:143017673	MXE	39,113,63,97	2,0,0,3	374,254,296,275	8,4,8,3	196	223	0.253774	0.801414	0.957,1.0,1.0,0.974	0.982,0.986,0.977,0.991	-0.001
ENSMUSG00000000244	Tspan32	chr7:+:143011033:143011108:143015580:143015667:143006907:143007005:143017578:143017673	MXE	39,113,63,97	22,40,21,45	374,254,296,275	219,116,98,142	196	208	0.351009	0.896558	0.653,0.75,0.761,0.696	0.644,0.699,0.762,0.673	0.021
ENSMUSG00000000244	Tspan32	chr7:+:143011033:143011108:143017200:143017284:143006907:143007005:143017578:143017673	MXE	39,113,63,97	50,98,56,82	374,254,296,275	209,219,204,169	196	205	0.0137972	0.14385	0.449,0.547,0.541,0.553	0.652,0.548,0.603,0.63	-0.086
ENSMUSG00000000244	Tspan32	chr7:+:143012157:143012346:143014958:143015060:143011033:143011108:143017578:143017673	MXE	0,4,1,3	77,156,60,133	3,1,2,3	471,303,331,377	244	223	0.675939	1	0.0,0.023,0.015,0.02	0.006,0.003,0.005,0.007	0.009
ENSMUSG00000000244	Tspan32	chr7:+:143012157:143012346:143015580:143015667:143011033:143011108:143017578:143017673	MXE	0,4,1,3	28,58,25,57	3,1,2,3	301,131,110,179	244	208	0.275547	0.82805	0.0,0.056,0.033,0.043	0.008,0.006,0.015,0.014	0.022
ENSMUSG00000000244	Tspan32	chr7:+:143012157:143012346:143017200:143017284:143011033:143011108:143017578:143017673	MXE	0,4,1,3	50,98,56,82	3,1,2,3	210,218,204,169	244	205	0.638712	1	0.0,0.033,0.015,0.03	0.012,0.004,0.008,0.015	0.01
ENSMUSG00000000244	Tspan32	chr7:+:143014958:143015060:143015580:143015667:143006907:143007005:143017578:143017673	MXE	2,0,0,3	22,40,21,45	8,4,8,3	219,116,98,142	223	208	0.15124	0.640139	0.078,0.0,0.0,0.059	0.033,0.031,0.071,0.019	-0.004
ENSMUSG00000000244	Tspan32	chr7:+:143014958:143015060:143017200:143017284:143006907:143007005:143017578:143017673	MXE	2,0,0,3	50,98,56,82	8,4,8,3	209,219,204,169	223	205	0.0415064	0.30299	0.035,0.0,0.0,0.033	0.034,0.017,0.035,0.016	-0.009
ENSMUSG00000000244	Tspan32	chr7:+:143014958:143015060:143017578:143017673:143006907:143007005:143018690:143019483	MXE	1,0,0,3	101,269,103,177	9,3,8,3	695,495,517,499	223	216	1	1	0.009,0.0,0.0,0.016	0.012,0.006,0.015,0.006	-0.003
ENSMUSG00000000244	Tspan32	chr7:+:143014958:143015060:143015580:143015667:143006907:143007005:143018690:143019486	MXE	1,0,0,3	1,1,0,1	9,3,8,3	3,0,4,0	223	208	1	1	0.483,0.0,NA,0.737	0.737,1.0,0.651,1.0	-0.44
ENSMUSG00000000244	Tspan32	chr7:+:143014958:143015060:143017200:143017284:143006907:143007005:143018690:143019486	MXE	1,0,0,3	0,0,0,0	9,3,8,3	0,1,0,0	223	205	1	1	1.0,NA,NA,1.0	1.0,0.734,1.0,1.0	0.067
ENSMUSG00000000244	Tspan32	chr7:+:143014958:143015060:143015580:143015667:143011033:143011108:143017578:143017673	MXE	77,156,60,133	28,58,25,57	471,303,331,377	301,131,110,179	223	208	0.219209	0.755168	0.719,0.715,0.691,0.685	0.593,0.683,0.737,0.663	0.033
ENSMUSG00000000244	Tspan32	chr7:+:143014958:143015060:143017200:143017284:143011033:143011108:143017578:143017673	MXE	77,156,60,133	50,98,56,82	471,303,331,377	210,218,204,169	223	205	0.103649	0.526501	0.586,0.594,0.496,0.599	0.673,0.561,0.599,0.672	-0.057
ENSMUSG00000000244	Tspan32	chr7:+:143014958:143015060:143017578:143017673:143011033:143011108:143018690:143019483	MXE	76,156,60,133	101,268,104,177	472,302,331,377	699,497,519,502	223	216	0.877822	1	0.422,0.361,0.358,0.421	0.395,0.371,0.382,0.421	-0.002
ENSMUSG00000000244	Tspan32	chr7:+:143014958:143015060:143015580:143015667:143011033:143011108:143018690:143019486	MXE	76,156,60,133	7,18,4,12	472,302,331,377	64,15,12,28	223	208	0.482983	0.996655	0.91,0.89,0.933,0.912	0.873,0.949,0.963,0.926	-0.017
ENSMUSG00000000244	Tspan32	chr7:+:143014958:143015060:143017578:143017673:143012157:143012346:143018690:143019483	MXE	0,0,2,3	101,268,103,177	6,11,10,6	694,495,515,498	223	216	0.27941	0.829667	0.0,0.0,0.018,0.016	0.008,0.021,0.018,0.012	-0.006
ENSMUSG00000000244	Tspan32	chr7:+:143015580:143015667:143017200:143017284:143006907:143007005:143017578:143017673	MXE	22,40,21,45	50,98,56,82	219,116,98,142	209,219,204,169	208	205	0.0108289	0.118718	0.302,0.287,0.27,0.351	0.508,0.343,0.321,0.453	-0.104
ENSMUSG00000000244	Tspan32	chr7:+:143015580:143015667:143017200:143017284:143006907:143007005:143018690:143019486	MXE	1,1,0,1	0,0,0,0	3,0,4,0	0,1,0,0	208	205	1	1	1.0,1.0,NA,1.0	1.0,0.0,1.0,NA	0.333
ENSMUSG00000000244	Tspan32	chr7:+:143015580:143015667:143017578:143017673:143006907:143007005:143018690:143019486	MXE	1,1,0,1	101,269,103,177	3,0,4,0	695,495,517,499	208	216	1	1	0.01,0.004,0.0,0.006	0.004,0.0,0.008,0.0	0.002
ENSMUSG00000000244	Tspan32	chr7:+:143015580:143015667:143017200:143017284:143011033:143011108:143017578:143017673	MXE	28,58,25,57	50,98,56,82	301,131,110,179	210,218,204,169	208	205	0.0587303	0.376684	0.356,0.368,0.306,0.407	0.586,0.372,0.347,0.511	-0.095
ENSMUSG00000000244	Tspan32	chr7:+:143015580:143015667:143017578:143017673:143011033:143011108:143018690:143019486	MXE	7,18,4,12	101,268,104,177	64,15,12,28	699,497,519,502	208	216	0.559967	1	0.067,0.065,0.038,0.066	0.087,0.03,0.023,0.055	0.01
ENSMUSG00000000244	Tspan32	chr7:+:143015580:143015667:143017578:143017673:143014958:143015060:143018690:143019486	MXE	53,155,82,105	102,268,103,177	431,306,324,363	694,496,515,497	208	216	0.584538	1	0.35,0.375,0.453,0.381	0.392,0.39,0.395,0.431	-0.012
ENSMUSG00000000244	Tspan32	chr7:+:143017200:143017284:143017578:143017673:143006907:143007005:143018690:143019486	MXE	0,0,0,0	101,269,103,177	0,1,0,0	695,495,517,499	205	216	1	1	0.0,0.0,0.0,0.0	0.0,0.002,0.0,0.0	-0.001
ENSMUSG00000000244	Tspan32	chr7:+:143017200:143017284:143017578:143017673:143011033:143011108:143018690:143019486	MXE	0,0,0,0	101,268,104,177	1,0,0,0	699,497,519,502	205	216	1	1	0.0,0.0,0.0,0.0	0.002,0.0,0.0,0.0	-0.001
ENSMUSG00000000244	Tspan32	chr7:+:143017200:143017284:143017578:143017673:143015580:143015667:143018690:143019486	MXE	39,100,39,87	140,330,134,237	178,179,178,214	1017,661,671,707	205	216	0.0393946	0.291695	0.227,0.242,0.235,0.279	0.156,0.222,0.218,0.242	0.036
ENSMUSG00000021807	Rtraf	chr14:-:19812348:19812397:19814536:19814605:19811350:19812237:19816184:19816273	MXE	153,277,285,175	87,166,142,94	70,54,40,66	55,31,33,30	190	170	0.334462	0.884165	0.611,0.599,0.642,0.625	0.532,0.609,0.52,0.663	0.038
ENSMUSG00000029191	Rfc1	chr5:-:65302975:65303208:65311040:65311163:65297398:65297476:65312957:65313033	MXE	122,253,232,234	3,0,1,1	119,92,82,92	1,0,0,0	244	244	1	1	0.976,1.0,0.996,0.996	0.992,1.0,1.0,1.0	-0.006
ENSMUSG00000021177	Tdp1	chr12:+:99911594:99911780:99912274:99912323:99910282:99910361:99914050:99914117	MXE	154,232,218,210	77,120,110,88	105,91,100,119	45,30,38,49	244	170	0.0883725	0.477828	0.582,0.574,0.58,0.624	0.619,0.679,0.647,0.629	-0.053
ENSMUSG00000025899	Alkbh8	chr9:+:3338455:3338591:3343014:3343252:3335477:3335748:3344587:3344719	MXE	10,27,17,10	54,90,72,63	22,13,10,17	54,34,29,32	244	244	0.00656887	0.0801712	0.156,0.231,0.191,0.137	0.289,0.277,0.256,0.347	-0.113
ENSMUSG00000025899	Alkbh8	chr9:+:3343014:3343252:3344587:3344719:3338455:3338591:3345780:3345876	MXE	24,82,40,58	44,87,56,58	39,30,24,33	44,53,45,33	244	244	0.563541	1	0.353,0.485,0.417,0.5	0.47,0.361,0.348,0.5	0.019
ENSMUSG00000041028	Ghitm	chr14:-:37127586:37127695:37131537:37131649:37125159:37125331:37133170:37133270	MXE	1014,2425,1651,1874	0,0,0,2	1371,845,858,933	2,0,0,0	233	230	1	1	1.0,1.0,1.0,0.999	0.999,1.0,1.0,1.0	0
ENSMUSG00000041028	Ghitm	chr14:-:37130635:37130777:37131537:37131649:37127586:37127695:37133170:37133270	MXE	1014,2426,1651,1874	1772,3502,2682,2613	1370,851,861,937	2057,1386,1307,1413	233	244	0.969488	1	0.375,0.42,0.392,0.429	0.411,0.391,0.408,0.41	-0.001
ENSMUSG00000025613	Cct8	chr16:-:87484803:87484923:87485579:87485744:87483325:87484065:87485833:87485905	MXE	2249,2045,2883,1414	1303,1528,2161,1094	624,499,445,791	588,367,333,568	244	241	0.205261	0.737608	0.63,0.569,0.569,0.561	0.512,0.573,0.569,0.579	0.024
ENSMUSG00000025613	Cct8	chr16:-:87485579:87485744:87485833:87485905:87484803:87484923:87486235:87486351	MXE	1561,1306,1861,866	2310,2000,2934,1375	409,333,325,489	627,486,473,788	193	244	0.839738	1	0.461,0.452,0.445,0.443	0.452,0.464,0.465,0.44	-0.005
ENSMUSG00000030850	Ate1	chr7:-:130503721:130503850:130504693:130504822:130481682:130481715:130507481:130507699	MXE	44,51,42,50	46,50,53,36	46,49,42,49	41,29,16,49	244	244	0.110657	0.544322	0.489,0.505,0.442,0.581	0.529,0.628,0.724,0.5	-0.091
ENSMUSG00000030850	Ate1	chr7:-:130504693:130504822:130507481:130507699:130481682:130481715:130509006:130509258	MXE	59,82,61,67	19,33,23,27	62,51,30,67	20,21,22,19	244	244	0.824425	1	0.756,0.713,0.726,0.713	0.756,0.708,0.577,0.779	0.022
ENSMUSG00000030850	Ate1	chr7:-:130504693:130504822:130507481:130507699:130503721:130503850:130509006:130509258	MXE	77,107,86,80	1,0,1,2	75,72,40,94	0,0,1,3	244	244	1	1	0.987,1.0,0.989,0.976	1.0,1.0,0.976,0.969	0.002
ENSMUSG00000040272	Accs	chr2:-:93840022:93840123:93841308:93841386:93839147:93839237:93841864:93841962	MXE	5,12,9,25	7,24,10,16	16,23,22,19	17,17,26,13	199	222	0.448466	0.975839	0.443,0.358,0.501,0.635	0.512,0.601,0.486,0.62	-0.07
ENSMUSG00000060038	Dhps	chr8:+:85073294:85073416:85073502:85073599:85072451:85072616:85073680:85073767	MXE	16,19,15,19	21,27,35,19	4,6,3,11	13,11,17,20	243	218	0.0521593	0.346982	0.406,0.387,0.278,0.473	0.216,0.329,0.137,0.33	0.133
ENSMUSG00000079184	Mphosph8	chr14:+:56695620:56695748:56696658:56696742:56693137:56693578:56697130:56697427	MXE	51,70,69,62	11,43,47,38	30,22,28,31	12,20,10,14	244	205	0.866739	1	0.796,0.578,0.552,0.578	0.677,0.48,0.702,0.65	-0.001
ENSMUSG00000079184	Mphosph8	chr14:+:56695668:56695748:56696658:56696742:56693423:56693578:56697130:56697428	MXE	0,0,0,0	11,43,47,38	0,0,0,2	12,20,10,14	201	205	1	1	0.0,0.0,0.0,0.0	0.0,0.0,0.0,0.127	-0.032
ENSMUSG00000024251	Thada	chr17:-:84230790:84231164:84252333:84252428:84229136:84229209:84272705:84272824	MXE	30,90,25,71	0,7,1,1	256,191,186,156	1,1,1,3	216	244	0.172533	0.682791	1.0,0.936,0.966,0.988	0.997,0.995,0.995,0.983	-0.02
ENSMUSG00000024251	Thada	chr17:-:84252333:84252428:84272705:84272824:84230790:84231164:84309886:84310055	MXE	26,77,29,72	34,87,37,91	310,228,242,205	241,208,200,181	240	216	0.00363837	0.0514237	0.408,0.443,0.414,0.416	0.537,0.497,0.521,0.505	-0.095
ENSMUSG00000024251	Thada	chr17:-:84398194:84398327:84416277:84416387:84395062:84395176:84423031:84423189	MXE	7,21,11,16	7,16,14,23	16,20,21,19	9,32,25,15	231	244	0.81326	1	0.514,0.581,0.454,0.424	0.653,0.398,0.47,0.572	-0.03
ENSMUSG00000024251	Thada	chr17:-:84432178:84432386:84435555:84435710:84429068:84429204:84436594:84436718	MXE	13,34,20,20	12,30,33,29	31,35,30,34	20,25,15,22	244	244	0.00511381	0.0662374	0.52,0.531,0.377,0.408	0.608,0.583,0.667,0.607	-0.157
ENSMUSG00000024251	Thada	chr17:-:84443817:84444509:84446504:84446725:84441660:84441812:84447944:84448039	MXE	31,41,17,33	22,32,26,24	40,25,33,29	28,34,16,26	244	244	0.80695	1	0.585,0.562,0.395,0.579	0.588,0.424,0.673,0.527	-0.023
ENSMUSG00000020817	Rabep1	chr11:+:70887010:70887171:70893568:70893688:70884764:70884968:70900471:70900607	MXE	7,10,14,8	5,7,6,6	8,3,1,4	4,3,2,3	244	241	0.715081	1	0.58,0.585,0.697,0.568	0.664,0.497,0.331,0.568	0.093
ENSMUSG00000021003	Galc	chr12:-:98252009:98252149:98254164:98254278:98246253:98246292:98256626:98256690	MXE	2,0,1,0	3,0,2,0	1,4,2,0	0,3,2,3	235	244	1	1	0.409,NA,0.342,NA	1.0,0.581,0.509,0.0	-0.147
ENSMUSG00000024855	Pacs1	chr19:-:5156356:5156501:5160717:5160807:5155855:5155947:5167923:5168011	MXE	1,5,0,2	3,9,7,5	7,6,5,6	23,21,19,9	211	244	0.472758	0.987568	0.278,0.391,0.0,0.316	0.26,0.248,0.233,0.435	-0.048
ENSMUSG00000075415	Fnbp1	chr2:-:31044881:31044896:31052984:31053080:31040404:31040514:31054023:31054218	MXE	2,0,3,2	4,3,6,0	5,1,0,0	2,3,0,1	217	136	1	1	0.239,0.0,0.239,1.0	0.61,0.173,NA,0.0	0.109
ENSMUSG00000075415	Fnbp1	chr2:-:31044881:31044896:31052984:31053137:31040404:31040514:31054023:31054218	MXE	1,0,3,3	4,3,6,0	1,2,0,0	2,3,0,1	244	136	1	1	0.122,0.0,0.218,1.0	0.218,0.271,NA,0.0	0.172
ENSMUSG00000075415	Fnbp1	chr2:-:31044881:31044896:31052984:31053167:31040404:31040514:31054023:31054218	MXE	1,1,6,3	4,3,6,0	3,2,0,0	2,3,0,1	244	136	1	1	0.122,0.157,0.358,1.0	0.455,0.271,NA,0.0	0.167
ENSMUSG00000028822	Tmem50a	chr4:-:134905343:134905411:134909612:134909725:134903649:134903742:134913090:134913195	MXE	207,688,361,606	276,874,381,722	1534,992,885,1093	1636,1121,1010,1245	234	189	0.34918	0.893609	0.377,0.389,0.434,0.404	0.431,0.417,0.414,0.415	-0.018
ENSMUSG00000028822	Tmem50a	chr4:-:134909612:134909725:134913090:134913261:134905343:134905411:134914888:134915015	MXE	18,58,18,25	516,1125,560,903	53,47,30,45	2206,1692,1591,1637	244	234	0.00384348	0.053191	0.032,0.047,0.03,0.026	0.023,0.026,0.018,0.026	0.011
ENSMUSG00000028822	Tmem50a	chr4:-:134909612:134909725:134913090:134913195:134905343:134905411:134914888:134915024	MXE	123,320,148,275	516,1125,560,903	639,440,398,482	2206,1692,1591,1637	226	234	0.974737	1	0.198,0.228,0.215,0.24	0.231,0.212,0.206,0.234	-0.001
ENSMUSG00000027496	Aurka	chr2:-:172359754:172359903:172362774:172362913:172357080:172357255:172363597:172363789	MXE	99,90,135,77	89,100,160,74	12,13,4,13	22,16,3,13	244	244	0.443343	0.970231	0.527,0.474,0.458,0.51	0.353,0.448,0.571,0.5	0.024
ENSMUSG00000040451	Sgms1	chr19:-:32125225:32125392:32129540:32129694:32122726:32124524:32142745:32142863	MXE	16,37,21,15	16,30,16,19	183,116,87,126	126,101,90,100	244	244	0.60545	1	0.5,0.552,0.568,0.441	0.592,0.535,0.492,0.558	-0.029
ENSMUSG00000040451	Sgms1	chr19:-:32129540:32129694:32142745:32142863:32122726:32124524:32159523:32160363	MXE	11,25,12,12	0,0,0,0	133,116,73,133	6,2,2,2	239	244	0.192996	0.716103	1.0,1.0,1.0,1.0	0.958,0.983,0.974,0.985	0.025
ENSMUSG00000040451	Sgms1	chr19:-:32129540:32129694:32142745:32142863:32125225:32125392:32159523:32160363	MXE	11,25,14,12	17,26,16,16	132,116,73,132	128,109,94,109	239	244	0.280458	0.830224	0.398,0.495,0.472,0.434	0.513,0.521,0.442,0.553	-0.057
ENSMUSG00000040451	Sgms1	chr19:-:32142745:32142863:32159523:32160363:32129540:32129694:32210827:32211013	MXE	2,9,11,6	16,32,20,15	84,52,44,60	174,112,86,123	244	239	0.0962468	0.503428	0.109,0.216,0.35,0.282	0.321,0.313,0.334,0.323	-0.083
ENSMUSG00000002227	Mov10	chr3:-:104799697:104799795:104799945:104800049:104799391:104799608:104800274:104800433	MXE	53,64,55,64	46,47,64,30	76,51,55,57	57,49,42,35	225	219	0.928575	1	0.529,0.57,0.455,0.675	0.565,0.503,0.56,0.613	-0.003
ENSMUSG00000001741	Il16	chr7:-:83646301:83646560:83650880:83651049:83642824:83644076:83651878:83652962	MXE	350,896,300,731	0,0,0,1	1707,1530,1350,1456	17,18,25,20	244	244	0.122845	0.577584	1.0,1.0,1.0,0.999	0.99,0.988,0.982,0.986	0.013
ENSMUSG00000001741	Il16	chr7:-:83648714:83648816:83650880:83651049:83646301:83646560:83651878:83652962	MXE	350,896,301,731	243,776,288,590	1713,1542,1358,1469	1435,1159,1120,1056	244	223	0.485975	0.999398	0.568,0.513,0.489,0.531	0.522,0.549,0.526,0.56	-0.014
ENSMUSG00000001741	Il16	chr7:-:83650880:83651049:83651878:83652962:83642824:83644076:83655278:83655423	MXE	60,219,118,184	0,1,0,0	525,421,383,392	3,0,1,0	244	244	1	1	1.0,0.995,1.0,1.0	0.994,1.0,0.997,1.0	0.001
ENSMUSG00000001741	Il16	chr7:-:83650880:83651049:83651878:83652962:83646301:83646560:83655278:83655423	MXE	60,219,118,184	0,1,1,0	527,421,382,392	9,12,9,13	244	244	0.000539453	0.0104519	1.0,0.995,0.992,1.0	0.983,0.972,0.977,0.968	0.022
ENSMUSG00000001741	Il16	chr7:-:83650880:83651049:83651878:83652962:83648714:83648816:83655278:83655423	MXE	60,219,118,184	329,850,296,687	528,422,386,392	1643,1453,1389,1320	244	244	0.347112	0.890638	0.154,0.205,0.285,0.211	0.243,0.225,0.217,0.229	-0.015
ENSMUSG00000060126	Tpt1	chr14:+:75846693:75846799:75847243:75847360:75846202:75846393:75848098:75848297	MXE	596,1532,1098,1611	615,1608,1017,1653	1979,1113,1119,1431	2548,1195,1269,1805	227	238	0.030594	0.244329	0.504,0.5,0.531,0.505	0.449,0.494,0.48,0.454	0.041
ENSMUSG00000022106	Rcbtb2	chr14:+:73158387:73158445:73160501:73160644:73154830:73154894:73161939:73162095	MXE	1,2,2,4	0,0,1,0	11,13,16,20	0,3,3,4	179	244	0.00174713	0.0275396	1.0,1.0,0.732,1.0	1.0,0.855,0.879,0.872	0.032
ENSMUSG00000022106	Rcbtb2	chr14:+:73162326:73162477:73164683:73164850:73161939:73162095:73166479:73166638	MXE	34,67,29,44	44,63,53,44	153,139,138,157	168,117,141,126	244	244	0.134968	0.601931	0.436,0.515,0.354,0.5	0.477,0.543,0.495,0.555	-0.066
ENSMUSG00000027706	Sec62	chr3:+:30812295:30812356:30814233:30814353:30810444:30810537:30818499:30821263	MXE	50,99,62,94	164,245,204,184	140,61,79,96	333,206,215,198	182	241	0.794805	1	0.288,0.349,0.287,0.404	0.358,0.282,0.327,0.391	-0.008
ENSMUSG00000007029	Vars	chr17:+:35012729:35012820:35012929:35013035:35012489:35012648:35013121:35013192	MXE	56,49,62,36	84,59,68,60	24,23,20,23	25,22,24,23	212	227	0.195903	0.721376	0.417,0.471,0.494,0.391	0.507,0.528,0.472,0.517	-0.063
ENSMUSG00000026670	Uap1	chr1:-:170161366:170161571:170166625:170166948:170158750:170158926:170174749:170174792	MXE	14,7,14,7	58,64,101,61	2,4,1,3	25,14,17,13	244	244	0.417963	0.950802	0.194,0.099,0.122,0.103	0.074,0.222,0.056,0.188	-0.006
ENSMUSG00000037851	Iars	chr13:+:49704270:49704393:49704832:49704924:49703166:49703262:49705786:49705885	MXE	362,448,467,372	201,293,301,256	130,151,109,111	71,72,61,47	244	213	0.0301286	0.242581	0.611,0.572,0.575,0.559	0.615,0.647,0.609,0.673	-0.057
ENSMUSG00000037851	Iars	chr13:+:49706678:49706805:49709578:49709773:49705786:49705885:49711749:49711835	MXE	350,412,410,346	345,301,346,258	88,108,101,87	78,93,73,77	244	244	0.890648	1	0.504,0.578,0.542,0.573	0.53,0.537,0.58,0.53	0.005
ENSMUSG00000022300	Dcaf13	chr15:+:39118710:39118910:39119344:39119452:39112864:39113051:39123212:39123302	MXE	312,486,384,439	464,1110,774,879	213,162,152,148	408,298,277,311	244	229	0.915647	1	0.387,0.291,0.318,0.319	0.329,0.338,0.34,0.309	0
ENSMUSG00000036112	Metap2	chr10:-:93862929:93863033:93865406:93865503:93862376:93862492:93868866:93868961	MXE	998,1269,1267,1019	794,1315,1256,1188	393,353,322,312	463,302,308,293	218	225	0.911911	1	0.565,0.499,0.51,0.47	0.467,0.547,0.519,0.524	-0.003
ENSMUSG00000036112	Metap2	chr10:-:93862929:93863033:93868866:93868961:93862376:93862492:93870116:93870298	MXE	956,1216,1199,1006	795,1317,1257,1194	385,367,296,263	458,304,303,293	216	225	1	1	0.556,0.49,0.498,0.467	0.467,0.557,0.504,0.483	0
ENSMUSG00000008373	Prpf31	chr7:+:3630844:3630905:3632667:3632751:3630556:3630742:3633303:3633401	MXE	351,581,506,561	468,830,751,822	131,145,116,101	231,195,193,151	182	205	0.356567	0.902731	0.458,0.441,0.431,0.435	0.39,0.456,0.404,0.43	0.021
ENSMUSG00000008373	Prpf31	chr7:+:3632667:3632751:3633303:3633401:3630844:3630905:3634123:3634230	MXE	348,585,509,611	689,1055,1071,1141	157,153,125,112	304,254,260,219	205	219	0.865697	1	0.35,0.372,0.337,0.364	0.356,0.392,0.339,0.353	-0.004
ENSMUSG00000008373	Prpf31	chr7:+:3634692:3634862:3636200:3636358:3634123:3634230:3636661:3636751	MXE	817,1351,1410,1398	837,1149,1056,996	393,333,290,281	253,309,262,198	244	244	0.625863	1	0.494,0.54,0.572,0.584	0.608,0.519,0.525,0.587	-0.012
ENSMUSG00000008373	Prpf31	chr7:+:3636200:3636358:3636661:3636751:3634123:3634230:3638630:3638758	MXE	1,1,5,7	528,828,671,695	9,3,5,5	166,189,160,144	244	211	0.00248238	0.0377224	0.002,0.001,0.006,0.009	0.045,0.014,0.026,0.029	-0.024
ENSMUSG00000008373	Prpf31	chr7:+:3636200:3636358:3636661:3636751:3634692:3634862:3638630:3638758	MXE	804,1342,1279,1255	529,827,671,695	362,283,250,273	165,189,160,144	244	211	0.711446	1	0.568,0.584,0.622,0.61	0.655,0.564,0.575,0.621	-0.008
ENSMUSG00000028159	Dapp1	chr3:-:137935581:137935669:137940860:137940908:137931006:137933189:137949646:137949777	MXE	25,53,19,55	38,126,57,97	72,61,44,54	98,87,79,91	169	209	0.0725718	0.426623	0.449,0.342,0.292,0.412	0.476,0.464,0.408,0.423	-0.069
ENSMUSG00000028159	Dapp1	chr3:-:137939136:137939199:137940860:137940908:137937736:137937822:137949646:137949777	MXE	25,54,19,55	20,65,33,63	75,61,45,58	79,63,49,40	169	184	0.285364	0.830733	0.576,0.475,0.385,0.487	0.508,0.513,0.5,0.612	-0.052
ENSMUSG00000028423	Nfx1	chr4:+:40999684:40999715:41003017:41003097:40996814:40996912:41004327:41004436	MXE	102,141,119,137	304,440,397,391	83,53,66,51	240,210,191,186	152	201	0.531034	1	0.307,0.298,0.284,0.317	0.314,0.25,0.314,0.266	0.015
ENSMUSG00000027365	Trpm7	chr2:-:126807288:126807379:126810162:126810230:126805016:126805087:126812695:126813408	MXE	15,22,23,14	22,21,25,23	29,29,30,27	41,54,39,29	189	212	0.57458	1	0.433,0.54,0.508,0.406	0.442,0.376,0.463,0.511	0.024
ENSMUSG00000027365	Trpm7	chr2:-:126807288:126807379:126812695:126813408:126805016:126805087:126814687:126814820	MXE	21,52,44,12	22,21,25,23	60,83,73,42	40,52,39,30	244	212	0.421588	0.950802	0.453,0.683,0.605,0.312	0.566,0.581,0.619,0.549	-0.066
ENSMUSG00000027365	Trpm7	chr2:-:126831196:126831337:126833687:126833741:126830128:126830263:126835455:126835590	MXE	15,24,28,14	26,18,30,20	27,26,15,30	38,65,33,36	175	244	0.119888	0.568858	0.446,0.65,0.565,0.494	0.498,0.358,0.388,0.537	0.094
ENSMUSG00000027365	Trpm7	chr2:-:126844299:126844474:126846073:126846245:126842855:126842979:126848496:126848621	MXE	47,55,63,26	51,55,61,26	49,79,62,85	68,86,57,83	244	244	0.703905	1	0.48,0.5,0.508,0.5	0.419,0.479,0.521,0.506	0.016
ENSMUSG00000027365	Trpm7	chr2:-:126846073:126846245:126848496:126848621:126844299:126844474:126849898:126850112	MXE	58,67,48,24	51,30,48,22	56,88,62,96	82,100,66,75	244	244	0.0920471	0.490585	0.532,0.691,0.5,0.522	0.406,0.468,0.484,0.561	0.082
ENSMUSG00000020115	Tbk1	chr10:-:121552199:121552296:121552407:121552509:121546454:121547188:121553028:121553068	MXE	121,177,128,158	0,0,0,1	239,227,227,234	0,2,1,1	223	218	1	1	1.0,1.0,1.0,0.994	1.0,0.991,0.996,0.996	0.003
ENSMUSG00000020115	Tbk1	chr10:-:121576273:121576403:121578579:121578720:121571842:121572024:121584195:121584341	MXE	54,124,56,93	130,232,131,170	118,120,88,115	276,192,197,205	244	244	0.71569	1	0.293,0.348,0.299,0.354	0.299,0.385,0.309,0.359	-0.014
ENSMUSG00000020115	Tbk1	chr10:-:121576277:121576403:121578579:121578720:121571842:121572024:121584195:121584341	MXE	54,124,56,93	2,7,1,0	118,120,88,115	12,11,5,10	244	244	0.000328752	0.00704469	0.964,0.947,0.982,1.0	0.908,0.916,0.946,0.92	0.051
ENSMUSG00000040774	Cept1	chr3:-:106512802:106512870:106531136:106531278:106505720:106505852:106533354:106533502	MXE	157,391,230,280	126,238,144,155	347,269,275,293	146,157,158,101	244	189	0.0147691	0.149654	0.491,0.56,0.553,0.583	0.648,0.57,0.574,0.692	-0.074
ENSMUSG00000040774	Cept1	chr3:-:106512802:106512887:106520008:106520093:106505720:106505852:106531136:106531278	MXE	1,8,1,2	393,697,433,493	5,4,3,1	438,459,412,293	206	206	1	1	0.003,0.011,0.002,0.004	0.011,0.009,0.007,0.003	-0.002
ENSMUSG00000020456	Ogdh	chr11:+:6313787:6313979:6316977:6317080:6296951:6297199:6334532:6334648	MXE	331,548,471,460	194,283,202,234	634,429,414,447	286,244,217,241	244	224	0.810166	1	0.61,0.64,0.682,0.643	0.671,0.617,0.637,0.63	0.005
ENSMUSG00000020456	Ogdh	chr11:+:6313787:6313979:6334532:6334648:6296951:6297199:6338557:6338712	MXE	331,548,471,460	387,638,487,548	633,429,418,448	616,511,499,420	244	237	0.43951	0.969994	0.454,0.455,0.484,0.449	0.5,0.449,0.449,0.509	-0.016
ENSMUSG00000020456	Ogdh	chr11:+:6316764:6316855:6316977:6317080:6313787:6313979:6334532:6334648	MXE	251,350,279,283	393,607,494,508	307,263,263,199	696,525,538,533	212	224	0.00325726	0.047038	0.403,0.379,0.374,0.371	0.318,0.346,0.341,0.283	0.06
ENSMUSG00000020456	Ogdh	chr11:+:6316977:6317080:6334532:6334648:6296951:6297199:6338557:6338712	MXE	0,0,0,4	387,638,487,548	0,0,2,1	616,511,499,420	224	237	1	1	0.0,0.0,0.0,0.008	0.0,0.0,0.004,0.003	0
ENSMUSG00000020456	Ogdh	chr11:+:6316977:6317080:6334532:6334648:6313787:6313979:6338557:6338712	MXE	160,257,231,225	387,637,486,546	329,230,262,250	617,511,501,420	224	237	0.0212453	0.192574	0.304,0.299,0.335,0.304	0.361,0.323,0.356,0.386	-0.046
ENSMUSG00000020456	Ogdh	chr11:+:6349841:6349913:6350605:6350734:6349314:6349493:6352125:6352198	MXE	333,465,359,368	380,493,399,459	482,421,386,375	554,452,409,381	193	244	0.518525	1	0.526,0.544,0.532,0.503	0.524,0.541,0.544,0.554	-0.015
ENSMUSG00000025997	Ikzf2	chr1:-:69542226:69542370:69548598:69548736:69538767:69539492:69570492:69570660	MXE	1,3,4,2	2,1,0,4	3,1,5,0	5,1,2,3	244	244	0.194332	0.718319	0.333,0.75,1.0,0.333	0.375,0.5,0.714,0.0	0.207
ENSMUSG00000027642	Rpn2	chr2:+:157295253:157295388:157297381:157297558:157294152:157294228:157299540:157299659	MXE	535,1011,650,833	509,881,712,805	849,666,723,671	844,635,667,641	244	244	0.900074	1	0.512,0.534,0.477,0.509	0.501,0.512,0.52,0.511	-0.003
ENSMUSG00000027642	Rpn2	chr2:+:157317946:157318042:157320120:157320196:157316122:157316209:157321742:157321872	MXE	439,823,603,707	196,460,290,388	764,580,588,588	389,294,293,288	217	197	0.826359	1	0.67,0.619,0.654,0.623	0.641,0.642,0.646,0.65	-0.003
ENSMUSG00000007564	Ppp2r1a	chr17:+:20960952:20961013:20961584:20961739:20960465:20960639:20962573:20962716	MXE	255,476,394,428	692,1135,1009,911	257,214,204,217	618,543,510,493	182	244	1	1	0.331,0.36,0.344,0.386	0.358,0.346,0.349,0.371	-0.001
ENSMUSG00000028691	Prdx1	chr4:+:116692882:116692992:116693716:116693847:116691775:116691929:116699170:116700822	MXE	2845,8033,5230,6645	3393,9877,6534,8056	2487,1548,1485,1649	3113,1939,1741,1984	231	244	0.994943	1	0.47,0.462,0.458,0.466	0.458,0.457,0.474,0.467	0
ENSMUSG00000020807	4933427D14Rik	chr11:-:72191418:72191634:72194559:72194622:72189547:72189758:72195782:72195889	MXE	7,12,8,4	18,31,13,21	20,7,4,12	16,15,17,23	184	244	0.261369	0.814042	0.34,0.339,0.449,0.202	0.624,0.382,0.238,0.409	-0.081
ENSMUSG00000037012	Hk1	chr10:-:62284700:62284849:62286347:62286652:62284278:62284398:62290159:62290393	MXE	324,86,333,61	275,78,310,43	101,92,110,237	119,105,93,223	244	244	0.181639	0.699189	0.541,0.524,0.518,0.587	0.459,0.467,0.542,0.515	0.047
ENSMUSG00000053436	Mapk14	chr17:+:28737010:28737090:28740679:28740759:28728903:28728975:28741787:28741866	MXE	5,14,14,15	1,9,8,5	22,15,16,13	19,5,5,4	201	201	0.949623	1	0.833,0.609,0.636,0.75	0.537,0.75,0.762,0.765	0.003
ENSMUSG00000074829	2010315B03Rik	chr9:-:124304655:124304718:124311675:124311750:124295357:124295484:124312559:124312671	MXE	8,8,3,9	2,2,2,1	16,18,14,6	4,7,6,2	196	184	0.200968	0.731043	0.79,0.79,0.585,0.894	0.79,0.707,0.687,0.738	0.034
ENSMUSG00000040751	Lat2	chr5:-:134605931:134605962:134606360:134606392:134604745:134604801:134606559:134606620	MXE	0,1,1,0	1,1,3,5	1,0,2,7	8,6,4,2	153	152	0.00186969	0.0291746	0.0,0.498,0.249,0.0	0.11,0.0,0.332,0.777	-0.118
ENSMUSG00000035941	Ibtk	chr9:-:85722274:85722452:85724046:85724224:85720743:85721346:85726609:85726733	MXE	27,11,23,12	44,18,46,16	10,5,1,13	11,9,4,16	244	244	0.737594	1	0.38,0.379,0.333,0.429	0.476,0.357,0.2,0.448	0.01
ENSMUSG00000030691	Fchsd2	chr7:+:101244120:101244216:101250444:101250561:101233871:101233994:101253529:101253634	MXE	9,12,7,14	13,6,15,16	83,84,70,63	82,54,61,54	217	238	0.266855	0.822581	0.432,0.687,0.339,0.49	0.526,0.63,0.557,0.561	-0.082
ENSMUSG00000031708	Tecr	chr8:-:83572548:83572592:83572680:83572753:83572397:83572455:83572840:83572940	MXE	603,1257,946,1094	232,531,369,414	1121,904,928,856	447,341,367,313	194	165	0.763454	1	0.689,0.668,0.686,0.692	0.681,0.693,0.683,0.699	-0.005
ENSMUSG00000031708	Tecr	chr8:-:83572840:83572946:83573027:83573143:83572397:83572455:83573219:83573323	MXE	459,1026,800,1056	1,1,0,1	795,701,693,615	3,1,3,5	237	227	1	1	0.998,0.999,1.0,0.999	0.996,0.999,0.996,0.992	0.003
ENSMUSG00000031708	Tecr	chr8:-:83573410:83573455:83573708:83573922:83573219:83573323:83574477:83574528	MXE	169,346,232,330	181,337,292,357	245,210,237,230	281,233,264,234	244	166	0.940719	1	0.388,0.411,0.351,0.386	0.372,0.38,0.379,0.401	0.001
ENSMUSG00000031708	Tecr	chr8:-:83573410:83573455:83573870:83573922:83573219:83573323:83574477:83574528	MXE	176,375,245,341	181,337,292,357	251,214,238,228	281,233,264,234	173	166	0.593395	1	0.483,0.516,0.446,0.478	0.462,0.468,0.464,0.483	0.011
ENSMUSG00000025762	Larp1b	chr3:+:40967364:40967505:40969890:40970034:40963967:40964142:40970450:40970616	MXE	12,23,15,13	23,38,27,17	11,9,4,4	17,12,5,12	244	244	0.909736	1	0.343,0.377,0.357,0.433	0.393,0.429,0.444,0.25	-0.002
ENSMUSG00000039191	Rbpj	chr5:+:53627382:53627421:53635961:53636057:53590213:53590486:53642023:53642189	MXE	2,6,2,2	45,49,64,67	0,0,0,0	16,19,24,14	160	217	0.000919013	0.0162487	0.057,0.142,0.041,0.039	0.0,0.0,0.0,0.0	0.07
ENSMUSG00000027502	Rtf2	chr2:+:172447034:172447113:172463176:172463290:172445326:172445420:172466273:172466331	MXE	1,0,4,1	216,486,327,451	2,0,0,0	500,365,396,369	200	235	1	1	0.005,0.0,0.014,0.003	0.005,0.0,0.0,0.0	0.004
ENSMUSG00000022130	Tgds	chr14:-:118116078:118116244:118116969:118117013:118115116:118115175:118117736:118117796	MXE	28,43,40,39	84,141,118,104	35,20,26,31	95,74,83,95	165	244	0.774686	1	0.33,0.311,0.334,0.357	0.353,0.286,0.317,0.325	0.013
ENSMUSG00000019952	Poc1b	chr10:+:99164868:99164949:99192781:99192997:99156201:99156351:99196625:99197052	MXE	20,22,23,7	20,30,28,12	21,19,17,22	30,24,19,32	202	244	0.836671	1	0.547,0.47,0.498,0.413	0.458,0.489,0.519,0.454	0.002
ENSMUSG00000040374	Pex2	chr3:-:5565132:5565198:5570486:5570629:5563619:5563729:5576037:5576150	MXE	22,33,20,11	14,18,32,19	23,16,14,6	19,18,15,11	244	187	0.734347	1	0.546,0.584,0.324,0.307	0.481,0.405,0.417,0.295	0.041
ENSMUSG00000028896	Rcc1	chr4:-:132337730:132337910:132338050:132338238:132335716:132335813:132339924:132340006	MXE	187,235,329,206	435,564,708,607	28,22,29,22	66,54,76,50	244	244	0.920297	1	0.301,0.294,0.317,0.253	0.298,0.289,0.276,0.306	-0.001
ENSMUSG00000040720	Virma	chr4:+:11505441:11505610:11506953:11507076:11501308:11501357:11507906:11508179	MXE	14,35,29,31	27,59,39,49	27,28,27,30	59,48,40,39	244	244	0.861538	1	0.341,0.372,0.426,0.387	0.314,0.368,0.403,0.435	0.002
ENSMUSG00000040720	Virma	chr4:+:11534188:11534321:11539909:11540062:11530827:11531045:11540480:11540641	MXE	48,76,71,91	41,63,58,64	66,73,52,36	56,63,63,30	244	244	0.282873	0.830403	0.539,0.547,0.55,0.587	0.541,0.537,0.452,0.545	0.037
ENSMUSG00000017428	Psmd11	chr11:+:80462610:80462671:80465013:80465076:80460595:80460740:80469801:80469927	MXE	559,913,760,640	368,635,606,488	376,316,292,275	302,238,191,203	182	184	0.882535	1	0.606,0.592,0.559,0.57	0.557,0.573,0.607,0.578	0.003
ENSMUSG00000021824	Ap3m1	chr14:-:21040952:21041090:21044652:21044824:21040051:21040137:21045487:21045763	MXE	109,218,164,156	168,237,177,208	105,116,125,86	173,220,176,118	244	244	0.0259109	0.220266	0.394,0.479,0.481,0.429	0.378,0.345,0.415,0.422	0.056
ENSMUSG00000079036	Alkbh1	chr12:-:87431399:87431593:87434118:87434209:87426168:87429270:87438396:87438559	MXE	99,117,179,75	142,158,202,88	186,150,140,139	174,167,140,182	212	244	0.155453	0.65005	0.445,0.46,0.505,0.495	0.552,0.508,0.535,0.468	-0.039
ENSMUSG00000079036	Alkbh1	chr12:-:87434118:87434209:87438396:87438559:87431399:87431593:87440305:87440414	MXE	85,98,133,71	49,50,76,36	163,137,113,147	77,71,59,83	244	212	0.726608	1	0.601,0.63,0.603,0.631	0.648,0.626,0.625,0.606	-0.01
ENSMUSG00000015671	Psma2	chr13:+:14619301:14619424:14620724:14620806:14616736:14616869:14623597:14623671	MXE	2545,6575,4108,5474	1780,5336,3144,4445	2367,1733,1633,1532	1784,1286,1210,1145	244	203	0.651502	1	0.543,0.506,0.521,0.506	0.525,0.529,0.529,0.527	-0.009
ENSMUSG00000015671	Psma2	chr13:+:14620724:14620806:14623597:14623671:14619301:14619424:14625202:14625260	MXE	1826,4923,3186,4335	1379,3636,2179,2859	1850,1344,1228,1190	1142,880,839,780	203	195	0.274866	0.82805	0.56,0.565,0.584,0.593	0.609,0.595,0.584,0.594	-0.02
ENSMUSG00000015671	Psma2	chr13:+:14623597:14623671:14625202:14625260:14620724:14620806:14625348:14625504	MXE	1270,4029,2358,3365	1053,3278,1996,2440	1324,920,938,939	1160,795,784,781	195	179	0.42269	0.951753	0.525,0.53,0.52,0.559	0.512,0.515,0.523,0.525	0.015
ENSMUSG00000023010	Tmbim6	chr15:+:99393694:99393730:99399656:99399871:99392985:99393040:99401579:99401663	MXE	9,7,6,5	7,2,9,4	5,6,5,4	6,1,5,8	157	244	0.759059	1	0.666,0.845,0.509,0.66	0.564,0.903,0.608,0.437	0.042
ENSMUSG00000036009	Mettl25	chr10:-:105779587:105779681:105793339:105793413:105765963:105766038:105794361:105794391	MXE	5,3,7,1	2,4,1,0	4,2,5,7	1,2,5,6	195	215	0.197969	0.726188	0.734,0.453,0.885,1.0	0.815,0.524,0.524,0.563	0.161
ENSMUSG00000039128	Cdc123	chr2:-:5795548:5795686:5798360:5798489:5794293:5794880:5803946:5803975	MXE	738,1388,1039,1066	448,1002,729,799	520,463,399,423	401,284,291,325	244	244	0.701486	1	0.622,0.581,0.588,0.572	0.565,0.62,0.578,0.566	0.009
ENSMUSG00000039128	Cdc123	chr2:-:5798360:5798489:5803946:5803975:5794293:5794880:5804910:5805033	MXE	370,561,514,478	2,5,8,8	203,198,172,159	9,0,5,0	150	244	0.823517	1	0.997,0.995,0.991,0.99	0.973,1.0,0.982,1.0	0.004
ENSMUSG00000039128	Cdc123	chr2:-:5798360:5798489:5807430:5807506:5794293:5794880:5810795:5810844	MXE	301,571,452,443	2,8,9,9	232,202,176,156	7,0,2,0	197	244	0.895829	1	0.995,0.989,0.984,0.984	0.976,1.0,0.991,1.0	-0.004
ENSMUSG00000039128	Cdc123	chr2:-:5798360:5798489:5803946:5803975:5795548:5795686:5804910:5805033	MXE	370,561,512,478	622,1127,915,903	203,198,172,159	492,301,314,339	150	244	0.563567	1	0.492,0.447,0.477,0.463	0.402,0.517,0.471,0.433	0.014
ENSMUSG00000039128	Cdc123	chr2:-:5803946:5803975:5807430:5807506:5794293:5794880:5810795:5810844	MXE	301,571,452,443	0,0,2,0	232,202,176,156	0,0,0,1	197	150	1	1	1.0,1.0,0.994,1.0	1.0,1.0,1.0,0.992	0
ENSMUSG00000039128	Cdc123	chr2:-:5803946:5803975:5804910:5805033:5798360:5798489:5807430:5807506	MXE	804,1428,1145,1156	308,678,481,526	466,434,437,348	301,225,194,234	244	150	0.00673807	0.0815938	0.616,0.564,0.594,0.575	0.488,0.542,0.581,0.478	0.065
ENSMUSG00000039128	Cdc123	chr2:-:5803946:5803975:5807430:5807506:5798360:5798489:5810795:5810844	MXE	301,571,452,443	251,534,405,424	232,201,179,159	226,177,155,165	197	150	0.733567	1	0.477,0.449,0.459,0.443	0.439,0.464,0.468,0.423	0.009
ENSMUSG00000039128	Cdc123	chr2:-:5804910:5805033:5807430:5807506:5798360:5798489:5810795:5810844	MXE	301,571,452,443	0,0,0,0	232,201,179,159	4,0,3,0	197	244	1	1	1.0,1.0,1.0,1.0	0.986,1.0,0.987,1.0	0.007
ENSMUSG00000039128	Cdc123	chr2:-:5804910:5805033:5807430:5807506:5803946:5803975:5810795:5810844	MXE	358,715,528,545	817,1325,1103,1056	307,249,216,226	444,457,394,377	197	244	0.03005	0.242581	0.352,0.401,0.372,0.39	0.461,0.403,0.404,0.426	-0.045
ENSMUSG00000039128	Cdc123	chr2:-:5810795:5810844:5823101:5823197:5798360:5798489:5833080:5833113	MXE	400,753,546,629	0,0,2,0	312,232,242,235	5,0,0,1	217	170	1	1	1.0,1.0,0.995,1.0	0.98,1.0,1.0,0.995	0.005
ENSMUSG00000039128	Cdc123	chr2:-:5821275:5821382:5823101:5823197:5810717:5810844:5833080:5833113	MXE	401,755,548,630	605,1140,890,893	313,234,243,234	428,384,362,319	217	228	0.686996	1	0.411,0.41,0.393,0.426	0.435,0.39,0.414,0.435	-0.009
ENSMUSG00000039128	Cdc123	chr2:-:5821275:5821382:5833080:5833113:5810717:5810844:5833655:5833713	MXE	189,348,275,268	605,1140,890,891	137,109,115,126	429,384,362,319	154	228	0.523796	1	0.316,0.311,0.314,0.308	0.321,0.296,0.32,0.369	-0.014
ENSMUSG00000039128	Cdc123	chr2:-:5823101:5823197:5833080:5833113:5798360:5798489:5833655:5833713	MXE	189,348,273,268	28,48,41,30	129,107,116,125	34,18,10,16	154	217	0.398719	0.939112	0.905,0.911,0.904,0.926	0.842,0.893,0.942,0.917	0.013
ENSMUSG00000039128	Cdc123	chr2:-:5823101:5823197:5833080:5833113:5810717:5810844:5833655:5833713	MXE	189,348,275,268	29,50,43,31	137,109,115,126	35,19,10,15	154	217	0.567878	1	0.902,0.907,0.9,0.924	0.847,0.89,0.942,0.922	0.008
ENSMUSG00000039128	Cdc123	chr2:-:5823101:5823197:5833080:5833113:5821275:5821382:5833655:5833678	MXE	189,348,273,270	475,933,757,758	129,107,115,125	363,291,277,309	154	217	0.722706	1	0.359,0.345,0.337,0.334	0.334,0.341,0.369,0.363	-0.008
ENSMUSG00000079677	Fdx1l	chr9:-:21068029:21068117:21073074:21073318:21067694:21067925:21073388:21073506	MXE	2,3,1,2	38,72,68,68	1,0,1,0	19,13,14,15	244	209	1	1	0.043,0.034,0.012,0.025	0.043,0.0,0.058,0.0	0.003
ENSMUSG00000066677	Ifi208	chr1:+:173678929:173679036:173682664:173683618:173677677:173677962:173690666:173690734	MXE	58,164,54,92	80,212,62,147	686,469,443,413	843,771,702,640	228	244	0.407582	0.945884	0.437,0.453,0.482,0.401	0.465,0.394,0.403,0.408	0.026
ENSMUSG00000024778	Fas	chr19:+:34316568:34316677:34318589:34318651:34315178:34315316:34319309:34319389	MXE	86,206,125,176	0,2,1,0	213,130,110,159	2,1,3,0	230	183	1	1	1.0,0.988,0.99,1.0	0.988,0.99,0.967,1.0	0.008
ENSMUSG00000024778	Fas	chr19:+:34316568:34316677:34320560:34320585:34315178:34315316:34326992:34327766	MXE	86,206,125,176	36,70,34,60	212,130,110,159	47,41,28,47	230	146	0.0995183	0.51475	0.603,0.651,0.7,0.651	0.741,0.668,0.714,0.682	-0.05
ENSMUSG00000024778	Fas	chr19:+:34318589:34318651:34320560:34320585:34315178:34315316:34326992:34327766	MXE	0,0,1,0	36,70,34,60	0,0,0,0	47,41,28,47	183	146	1	1	0.0,0.0,0.023,0.0	0.0,0.0,0.0,0.0	0.006
ENSMUSG00000024778	Fas	chr19:+:34318589:34318651:34319309:34319389:34316568:34316677:34320560:34320585	MXE	51,115,58,102	58,141,63,106	119,60,69,78	108,75,65,93	183	201	0.613642	1	0.491,0.473,0.503,0.514	0.548,0.468,0.538,0.479	-0.013
ENSMUSG00000024778	Fas	chr19:+:34318589:34318651:34320560:34320585:34316568:34316677:34326992:34327766	MXE	51,115,58,102	36,69,34,60	120,60,69,76	47,41,28,48	183	146	0.279851	0.830158	0.531,0.571,0.576,0.576	0.671,0.539,0.663,0.558	-0.044
ENSMUSG00000024778	Fas	chr19:+:34318782:34318836:34319309:34319389:34318589:34318651:34320560:34320585	MXE	40,87,44,70	58,143,63,107	79,54,45,79	109,76,68,94	175	201	0.369054	0.911367	0.442,0.411,0.445,0.429	0.454,0.449,0.432,0.491	-0.025
ENSMUSG00000024778	Fas	chr19:+:34318782:34318836:34320560:34320585:34318589:34318651:34326992:34327772	MXE	40,87,44,69	36,69,34,60	78,54,44,79	47,41,28,49	175	146	0.110069	0.544322	0.481,0.513,0.519,0.49	0.581,0.524,0.567,0.574	-0.061
ENSMUSG00000024778	Fas	chr19:+:34319309:34319389:34320560:34320585:34316568:34316677:34326992:34327766	MXE	0,0,0,0	36,69,34,60	2,0,0,1	47,41,28,48	201	146	1	1	0.0,0.0,0.0,0.0	0.03,0.0,0.0,0.015	-0.011
ENSMUSG00000024778	Fas	chr19:+:34319309:34319389:34320560:34320585:34318589:34318651:34326992:34327766	MXE	0,0,0,1	36,69,34,60	3,0,0,2	47,41,28,49	201	146	1	1	0.0,0.0,0.0,0.012	0.044,0.0,0.0,0.029	-0.015
ENSMUSG00000024778	Fas	chr19:+:34319309:34319389:34320560:34320585:34318782:34318836:34326992:34327772	MXE	62,179,71,138	36,69,34,61	125,85,69,94	48,41,29,49	201	146	0.952885	1	0.556,0.653,0.603,0.622	0.654,0.601,0.633,0.582	-0.009
ENSMUSG00000026020	Nop58	chr1:+:59690485:59690562:59692336:59692389:59684976:59685226:59695977:59696099	MXE	532,274,800,179	390,274,654,174	118,119,98,187	97,94,66,141	198	174	0.251845	0.799596	0.545,0.468,0.518,0.475	0.517,0.527,0.566,0.538	-0.035
ENSMUSG00000026020	Nop58	chr1:+:59692336:59692389:59695977:59696099:59690178:59690562:59698322:59698386	MXE	441,256,679,152	1104,649,1585,334	97,97,71,147	222,218,205,341	174	243	0.97408	1	0.358,0.355,0.374,0.389	0.379,0.383,0.326,0.376	0.003
ENSMUSG00000026020	Nop58	chr1:+:59700884:59700949:59702812:59702947:59698322:59698459:59704062:59704208	MXE	800,386,1177,241	1616,912,2432,548	176,188,136,228	378,356,296,434	186	244	0.45014	0.976346	0.394,0.357,0.388,0.366	0.379,0.409,0.376,0.408	-0.017
ENSMUSG00000026020	Nop58	chr1:+:59702812:59702947:59704062:59704208:59700884:59700949:59704623:59704750	MXE	1459,732,2030,405	1608,928,2396,533	310,325,236,450	333,346,288,458	244	244	0.214032	0.747718	0.476,0.441,0.459,0.432	0.482,0.484,0.45,0.496	-0.026
ENSMUSG00000026020	Nop58	chr1:+:59703135:59703224:59704062:59704208:59702812:59702947:59704623:59704750	MXE	3,1,3,0	3222,1836,4826,1079	0,2,3,0	710,702,584,892	210	244	1	1	0.001,0.001,0.001,0.0	0.0,0.003,0.006,0.0	-0.002
ENSMUSG00000026020	Nop58	chr1:+:59704062:59704208:59704623:59704750:59702812:59702947:59705592:59705756	MXE	1616,908,2431,547	1726,980,2476,585	377,356,296,434	383,344,308,465	244	244	0.698457	1	0.484,0.481,0.495,0.483	0.496,0.509,0.49,0.483	-0.009
ENSMUSG00000026020	Nop58	chr1:+:59704623:59704750:59705592:59705756:59704062:59704208:59706632:59706767	MXE	1606,929,2395,533	1187,792,1778,488	333,346,288,458	273,240,212,358	244	244	0.494304	1	0.575,0.54,0.574,0.522	0.55,0.59,0.576,0.561	-0.016
ENSMUSG00000026020	Nop58	chr1:+:59709002:59709136:59710494:59710652:59707002:59707064:59711270:59719044	MXE	883,636,1263,338	312,344,494,267	192,190,179,256	107,82,69,112	244	244	0.550581	1	0.739,0.649,0.719,0.559	0.642,0.699,0.722,0.696	-0.023
ENSMUSG00000039768	Dnajc11	chr4:+:151968498:151968627:151970856:151970930:151957102:151957204:151973479:151973669	MXE	257,488,463,463	213,345,314,298	174,136,116,117	108,85,96,100	244	195	0.866258	1	0.491,0.531,0.541,0.554	0.563,0.561,0.491,0.483	0.005
ENSMUSG00000039768	Dnajc11	chr4:+:151969845:151969968:151970856:151970930:151968498:151968627:151973479:151973669	MXE	350,542,523,456	223,350,322,305	164,149,163,108	109,86,96,100	244	195	0.685701	1	0.556,0.553,0.565,0.544	0.546,0.581,0.576,0.463	0.013
ENSMUSG00000039768	Dnajc11	chr4:+:151977998:151978068:151979271:151979329:151976949:151977105:151979443:151979586	MXE	208,289,259,263	226,322,278,270	85,88,82,62	87,95,75,95	191	179	0.78059	1	0.463,0.457,0.466,0.477	0.478,0.465,0.506,0.38	0.008
ENSMUSG00000021830	Txndc16	chr14:-:45172513:45172604:45183045:45183167:45167354:45169388:45205341:45205416	MXE	14,28,23,21	13,22,14,5	28,29,21,30	11,15,22,10	243	212	0.693592	1	0.484,0.526,0.589,0.786	0.69,0.628,0.454,0.724	-0.028
ENSMUSG00000060470	Adgrg3	chr8:+:95034949:95035096:95035809:95035944:95033357:95033493:95036440:95036480	MXE	4,6,4,17	6,8,17,9	45,37,30,34	69,49,57,44	244	244	0.911471	1	0.4,0.429,0.19,0.654	0.395,0.43,0.345,0.436	0.017
ENSMUSG00000026832	Cytip	chr2:-:58151113:58151168:58151713:58151763:58148165:58148268:58159881:58160041	MXE	56,155,63,159	82,147,72,134	324,217,195,233	290,199,186,239	171	176	0.442372	0.970068	0.413,0.52,0.474,0.55	0.535,0.529,0.519,0.501	-0.032
ENSMUSG00000038608	Dock10	chr1:-:80568437:80568559:80568746:80568870:80567995:80568082:80572456:80572549	MXE	68,115,76,91	71,130,78,90	92,79,54,49	82,80,79,70	244	243	0.531605	1	0.488,0.468,0.492,0.502	0.528,0.496,0.405,0.411	0.027
ENSMUSG00000033068	Entpd6	chr2:+:150761232:150761268:150762375:150762464:150760102:150760178:150763565:150763645	MXE	12,4,19,4	47,20,59,11	9,5,4,11	19,21,13,48	157	210	0.942204	1	0.255,0.211,0.301,0.327	0.388,0.242,0.292,0.235	-0.016
ENSMUSG00000026469	Xpr1	chr1:-:155307621:155307816:155308950:155309122:155293108:155293275:155312758:155312938	MXE	6,3,4,5	2,4,8,2	6,4,1,5	8,2,7,6	244	244	0.31209	0.863939	0.75,0.429,0.333,0.714	0.429,0.667,0.125,0.455	0.137
ENSMUSG00000003808	Farsa	chr8:+:84867749:84867918:84868008:84868086:84867548:84867648:84868223:84868338	MXE	552,303,713,230	328,204,495,153	244,232,186,299	200,186,179,327	244	199	0.000308513	0.00667249	0.579,0.548,0.54,0.551	0.499,0.504,0.459,0.427	0.082
ENSMUSG00000003808	Farsa	chr8:+:84867752:84867918:84868008:84868086:84867548:84867648:84868223:84868338	MXE	25,17,34,12	328,204,495,153	13,13,7,22	200,186,179,327	244	199	0.254435	0.802117	0.059,0.064,0.053,0.06	0.05,0.054,0.031,0.052	0.012
ENSMUSG00000028563	Tm2d1	chr4:-:98365562:98365636:98374919:98375013:98357917:98358047:98380617:98380691	MXE	0,2,0,0	8,11,6,5	0,0,0,2	4,13,10,4	215	195	1	1	0.0,0.142,0.0,0.0	0.0,0.0,0.0,0.312	-0.043
ENSMUSG00000028563	Tm2d1	chr4:-:98365562:98365636:98374919:98375028:98357917:98358047:98380617:98380691	MXE	7,12,13,14	8,11,6,5	10,9,8,13	4,13,10,4	230	195	0.784772	1	0.426,0.48,0.648,0.704	0.679,0.37,0.404,0.734	0.018
ENSMUSG00000059439	Bcas3	chr11:+:85554189:85554314:85559070:85559171:85531792:85531943:85576781:85576882	MXE	20,30,35,48	19,45,44,42	101,92,83,39	118,90,76,74	244	222	0.894231	1	0.489,0.378,0.42,0.51	0.438,0.482,0.498,0.324	0.014
ENSMUSG00000034867	Ankrd27	chr7:+:35631142:35631304:35632936:35633048:35628426:35628546:35636230:35636309	MXE	184,166,241,134	196,158,275,169	103,112,97,80	105,122,106,81	244	233	0.719875	1	0.473,0.501,0.456,0.431	0.484,0.467,0.466,0.485	-0.01
ENSMUSG00000026456	Cyb5r1	chr1:+:134406312:134406462:134406598:134406671:134405780:134406053:134407045:134407152	MXE	16,17,21,22	31,61,57,53	17,15,20,12	40,26,29,28	244	194	0.165139	0.668958	0.291,0.181,0.227,0.248	0.253,0.314,0.354,0.254	-0.057
ENSMUSG00000026456	Cyb5r1	chr1:+:134409600:134409686:134410492:134410592:134407816:134408487:134410906:134411736	MXE	54,72,80,67	102,108,115,88	63,31,37,50	103,86,58,66	207	221	0.399476	0.939112	0.361,0.416,0.426,0.448	0.395,0.278,0.405,0.447	0.031
ENSMUSG00000016833	Mrps18c	chr5:+:100801907:100801991:100803052:100803110:100799551:100799613:100803969:100804029	MXE	90,542,315,500	177,641,403,578	203,105,118,118	261,132,165,154	205	179	0.950904	1	0.307,0.425,0.406,0.43	0.404,0.41,0.384,0.401	-0.008
ENSMUSG00000049744	Arhgap15	chr2:+:43828694:43828763:43844749:43844811:43780616:43780794:43856805:43856893	MXE	88,259,71,203	74,283,95,208	480,368,354,376	446,337,324,274	190	183	0.0683148	0.41255	0.534,0.469,0.419,0.485	0.509,0.513,0.513,0.569	-0.049
ENSMUSG00000049744	Arhgap15	chr2:+:43845754:43845832:43856805:43856893:43844749:43844811:43890427:43890517	MXE	0,1,0,1	332,1205,457,804	8,3,1,6	1800,1685,1489,1250	199	209	1	1	0.0,0.001,0.0,0.001	0.005,0.002,0.001,0.005	-0.003
ENSMUSG00000049744	Arhgap15	chr2:+:43856805:43856893:43890427:43890517:43845754:43845832:44063761:44063860	MXE	0,0,6,5	208,508,183,368	15,10,4,13	760,776,664,541	209	211	0.123598	0.57995	0.0,0.0,0.032,0.014	0.02,0.013,0.006,0.024	-0.004
ENSMUSG00000049744	Arhgap15	chr2:+:44116593:44116716:44142249:44142348:44064983:44065107:44176370:44176448	MXE	191,625,215,432	259,563,264,408	957,777,751,631	766,800,714,629	244	220	0.164257	0.668235	0.399,0.5,0.423,0.488	0.53,0.467,0.487,0.475	-0.037
ENSMUSG00000049744	Arhgap15	chr2:+:44142249:44142348:44243104:44243239:44064983:44065107:44322675:44322781	MXE	1,1,2,5	194,470,234,344	2,5,3,1	572,542,539,393	220	244	1	1	0.006,0.002,0.009,0.016	0.004,0.01,0.006,0.003	0.003
ENSMUSG00000049744	Arhgap15	chr2:+:44142249:44142348:44176370:44176448:44116593:44116716:44243104:44243239	MXE	259,593,238,427	125,331,141,234	909,887,809,676	393,365,347,308	220	199	0.00922658	0.105414	0.652,0.618,0.604,0.623	0.677,0.687,0.678,0.665	-0.053
ENSMUSG00000049744	Arhgap15	chr2:+:44176370:44176448:44243104:44243239:44142249:44142348:44322675:44322781	MXE	211,434,187,299	194,469,234,344	580,602,526,483	572,543,539,393	199	244	0.0632068	0.392206	0.571,0.532,0.495,0.516	0.554,0.576,0.545,0.601	-0.04
ENSMUSG00000049744	Arhgap15	chr2:+:44243104:44243239:44322675:44322781:44142249:44142348:44386300:44387619	MXE	0,0,0,0	209,423,232,388	0,1,0,1	620,490,521,418	244	227	1	1	0.0,0.0,0.0,0.0	0.0,0.002,0.0,0.002	-0.001
ENSMUSG00000049744	Arhgap15	chr2:+:44243104:44243239:44322675:44322781:44176370:44176448:44386300:44387619	MXE	199,504,233,373	210,425,232,391	620,621,588,498	623,492,520,420	244	227	0.240938	0.785078	0.469,0.525,0.483,0.47	0.481,0.54,0.513,0.525	-0.028
ENSMUSG00000032422	Snx14	chr9:-:88407325:88407482:88410557:88410642:88405239:88405315:88413480:88413568	MXE	5,4,4,1	7,6,5,9	20,18,11,24	18,19,17,20	206	244	0.100921	0.518544	0.458,0.441,0.487,0.116	0.568,0.529,0.434,0.587	-0.154
ENSMUSG00000032422	Snx14	chr9:-:88410557:88410642:88413480:88413568:88407325:88407482:88415671:88415715	MXE	5,9,1,3	8,6,4,9	10,17,13,24	14,18,15,30	209	206	0.388846	0.932029	0.381,0.597,0.198,0.247	0.413,0.482,0.461,0.441	-0.094
ENSMUSG00000001240	Ramp2	chr11:+:101254942:101254996:101256877:101256953:101254030:101254176:101258909:101259546	MXE	80,178,127,161	290,632,516,504	146,132,96,79	421,398,422,336	175	197	0.909669	1	0.237,0.241,0.217,0.264	0.281,0.272,0.204,0.209	-0.002
ENSMUSG00000001240	Ramp2	chr11:+:101256008:101256097:101256877:101256953:101254942:101254996:101258909:101259546	MXE	183,371,288,349	300,657,528,522	231,231,233,185	441,408,443,351	210	197	0.245324	0.790195	0.364,0.346,0.338,0.385	0.329,0.347,0.33,0.331	0.024
ENSMUSG00000058587	Tmod3	chr9:-:75511125:75511256:75515166:75515256:75509313:75509421:75516472:75516595	MXE	168,280,193,262	183,340,229,276	466,287,266,316	543,318,306,322	211	244	0.813672	1	0.515,0.488,0.494,0.523	0.498,0.511,0.501,0.532	-0.005
ENSMUSG00000058587	Tmod3	chr9:-:75516472:75516595:75529368:75529525:75511125:75511256:75532425:75532592	MXE	147,339,169,319	0,0,0,0	533,277,246,357	1,0,1,0	244	244	1	1	1.0,1.0,1.0,1.0	0.998,1.0,0.996,1.0	0.002
ENSMUSG00000055923	Aasdh	chr5:-:76901917:76902185:76904208:76904380:76901160:76901281:76904958:76905012	MXE	2,4,10,8	11,29,22,21	11,9,12,1	34,27,14,19	244	244	0.628357	1	0.154,0.121,0.312,0.276	0.244,0.25,0.462,0.05	-0.036
ENSMUSG00000055923	Aasdh	chr5:-:76901917:76902185:76904208:76904380:76901160:76901281:76905422:76905492	MXE	3,4,3,0	11,29,22,20	0,0,1,0	34,27,14,19	244	244	0.00043071	0.00870783	0.214,0.121,0.12,0.0	0.0,0.0,0.067,0.0	0.097
ENSMUSG00000006315	Tmem147	chr7:-:30728204:30728289:30728656:30728716:30727986:30728108:30729201:30729271	MXE	169,183,291,140	214,268,388,233	64,78,52,69	107,86,97,104	181	206	0.644674	1	0.473,0.437,0.461,0.406	0.405,0.508,0.379,0.43	0.014
ENSMUSG00000015522	Arnt	chr3:+:95448371:95448483:95452584:95452629:95434387:95434561:95460376:95460421	MXE	12,15,13,9	16,13,20,6	21,23,13,18	21,17,12,12	233	166	0.298563	0.850331	0.348,0.451,0.317,0.517	0.416,0.491,0.436,0.517	-0.057
ENSMUSG00000021115	Vrk1	chr12:+:106050934:106051004:106051759:106051847:106042836:106042892:106055801:106055910	MXE	240,402,328,331	279,469,384,438	201,142,143,138	189,146,143,124	191	209	0.0241395	0.211666	0.485,0.484,0.483,0.453	0.538,0.516,0.522,0.549	-0.055
ENSMUSG00000021115	Vrk1	chr12:+:106051759:106051847:106055801:106055910:106042836:106042892:106056020:106056113	MXE	0,0,0,0	460,781,643,682	0,0,0,1	356,273,273,229	209	230	1	1	0.0,0.0,0.0,0.0	0.0,0.0,0.0,0.005	-0.001
ENSMUSG00000021115	Vrk1	chr12:+:106051759:106051847:106055801:106055910:106050934:106051004:106056020:106056113	MXE	238,455,382,448	462,787,645,684	207,138,122,152	375,280,277,245	209	230	0.224867	0.767717	0.362,0.389,0.395,0.419	0.378,0.352,0.326,0.406	0.026
ENSMUSG00000021115	Vrk1	chr12:+:106055801:106055910:106056020:106056113:106051759:106051847:106057842:106057975	MXE	443,690,558,618	483,644,574,602	274,221,216,192	253,259,210,216	230	214	0.677236	1	0.46,0.499,0.475,0.489	0.502,0.443,0.489,0.453	0.009
ENSMUSG00000021115	Vrk1	chr12:+:106070524:106071641:106073618:106073678:106042836:106042892:106075006:106075200	MXE	8,24,15,20	40,59,56,58	0,2,0,1	13,8,7,11	244	181	3.83923e-06	0.000147541	0.129,0.232,0.166,0.204	0.0,0.156,0.0,0.063	0.128
ENSMUSG00000030298	Sec13	chr6:-:113730334:113730458:113730773:113730907:113729595:113729742:113734545:113734679	MXE	1064,1919,1481,1624	959,1998,1386,1558	854,650,741,628	852,644,623,670	244	244	0.88842	1	0.526,0.49,0.517,0.51	0.501,0.502,0.543,0.484	0.003
ENSMUSG00000030298	Sec13	chr6:-:113730334:113730458:113734545:113734679:113729595:113729742:113735056:113735208	MXE	803,1685,1291,1471	959,1998,1386,1556	827,607,625,627	848,641,623,671	244	244	0.29622	0.847476	0.456,0.458,0.482,0.486	0.494,0.486,0.501,0.483	-0.021
ENSMUSG00000030978	Rrm1	chr7:+:102460290:102460440:102460629:102460851:102459388:102459590:102461606:102461683	MXE	1310,1348,1508,1308	1470,1622,1945,1477	158,117,139,132	188,164,166,137	244	244	0.890487	1	0.471,0.454,0.437,0.47	0.457,0.416,0.456,0.491	0.003
ENSMUSG00000030978	Rrm1	chr7:+:102465717:102465813:102466877:102467066:102463645:102463781:102468294:102469771	MXE	1083,1231,1324,1110	1298,1478,1589,1251	141,129,130,131	178,146,150,112	217	244	0.455461	0.978423	0.484,0.484,0.484,0.499	0.471,0.498,0.494,0.568	-0.02
ENSMUSG00000015536	Mocs2	chr13:+:114824566:114824694:114825210:114825234:114820801:114820946:114826157:114826281	MXE	67,206,116,142	0,6,2,2	131,106,95,101	2,0,0,0	244	145	0.182689	0.699822	1.0,0.953,0.972,0.977	0.975,1.0,1.0,1.0	-0.018
ENSMUSG00000025027	Xpnpep1	chr19:-:53000388:53000460:53002473:53002551:52999151:52999212:53002678:53002737	MXE	153,178,221,192	208,204,244,216	98,67,95,67	89,80,91,77	199	193	0.275845	0.82805	0.416,0.458,0.468,0.463	0.516,0.448,0.503,0.458	-0.03
ENSMUSG00000001833	Sept7	chr9:+:25277543:25277650:25288183:25288318:25265393:25265496:25293684:25293802	MXE	493,992,714,698	1226,2540,1811,1931	504,430,376,413	1460,1202,997,1035	228	244	0.552388	1	0.301,0.295,0.297,0.279	0.27,0.277,0.288,0.299	0.01
ENSMUSG00000001833	Sept7	chr9:+:25299491:25299543:25301411:25301537:25297811:25297908:25303716:25303852	MXE	631,1123,879,847	1521,2768,1946,2069	661,553,464,439	1410,1246,1053,958	173	244	0.338392	0.885625	0.369,0.364,0.389,0.366	0.398,0.385,0.383,0.393	-0.018
ENSMUSG00000034438	Gbp8	chr5:-:105018561:105018842:105030828:105031025:105017678:105017885:105031209:105031319	MXE	68,369,85,265	117,517,127,304	602,323,341,486	700,405,388,498	244	244	0.047658	0.329155	0.368,0.416,0.401,0.466	0.462,0.444,0.468,0.494	-0.054
ENSMUSG00000034438	Gbp8	chr5:-:105031209:105031319:105041852:105041980:105017678:105018842:105050863:105051071	MXE	50,236,71,186	7,34,0,29	494,231,256,418	62,38,49,32	244	231	0.556314	1	0.871,0.868,1.0,0.859	0.883,0.852,0.832,0.925	0.026
ENSMUSG00000013495	Tmem175	chr5:+:108638666:108638705:108639471:108639569:108638236:108638490:108641821:108641873	MXE	18,34,23,28	54,106,63,58	36,28,26,49	119,98,102,83	160	219	0.748648	1	0.313,0.305,0.333,0.398	0.293,0.281,0.259,0.447	0.017
ENSMUSG00000013495	Tmem175	chr5:+:108639471:108639569:108641821:108641873:108638666:108638705:108642116:108642152	MXE	35,61,50,65	23,59,21,23	85,70,73,54	37,45,32,27	219	173	0.56382	1	0.546,0.45,0.653,0.691	0.645,0.551,0.643,0.612	-0.028
ENSMUSG00000030423	Pop4	chr7:-:38265899:38265961:38266126:38266204:38264327:38264429:38267368:38267595	MXE	124,226,206,176	131,230,181,169	69,55,67,60	74,63,46,60	199	183	0.954925	1	0.465,0.475,0.511,0.489	0.462,0.445,0.573,0.479	-0.005
ENSMUSG00000018565	Elp5	chr11:-:69969095:69969196:69969492:69969588:69968221:69968540:69970560:69970742	MXE	450,692,549,662	355,716,566,593	177,181,151,154	203,177,141,145	217	222	0.486259	0.999398	0.565,0.497,0.498,0.533	0.471,0.511,0.523,0.521	0.017
ENSMUSG00000018565	Elp5	chr11:-:69969492:69969588:69970560:69970742:69968221:69968540:69979829:69979910	MXE	13,34,30,37	0,2,6,8	10,8,12,8	1,0,0,0	244	217	3.54744e-05	0.00107091	1.0,0.938,0.816,0.804	0.899,1.0,1.0,1.0	-0.085
ENSMUSG00000018565	Elp5	chr11:-:69969492:69969588:69970560:69970742:69968223:69968540:69975039:69975260	MXE	473,888,707,725	4,11,14,12	249,258,188,206	0,0,1,3	244	217	0.0497384	0.337235	0.991,0.986,0.978,0.982	1.0,1.0,0.994,0.984	-0.01
ENSMUSG00000018565	Elp5	chr11:-:69969492:69969588:69970560:69970742:69969095:69969196:69975039:69975260	MXE	484,904,728,736	315,643,515,564	252,259,188,206	179,170,128,125	244	217	0.467224	0.986095	0.577,0.556,0.557,0.537	0.556,0.575,0.566,0.594	-0.016
ENSMUSG00000018565	Elp5	chr11:-:69969492:69969588:69970560:69970742:69969095:69969196:69979829:69979910	MXE	24,50,51,48	310,631,505,556	13,9,12,8	180,170,127,122	244	217	0.154707	0.647969	0.064,0.066,0.082,0.071	0.06,0.045,0.078,0.055	0.011
ENSMUSG00000018565	Elp5	chr11:-:69970560:69970742:69975039:69975260:69969492:69969588:69979829:69979910	MXE	291,610,473,540	531,867,673,804	171,148,151,155	225,240,199,196	244	244	0.2823	0.830224	0.354,0.413,0.413,0.402	0.432,0.381,0.431,0.442	-0.026
ENSMUSG00000058486	Wdr91	chr6:-:34884183:34884381:34886065:34886178:34880425:34880968:34886807:34886916	MXE	20,16,18,12	12,16,23,9	28,23,15,20	26,43,16,29	234	244	0.160642	0.660466	0.635,0.51,0.449,0.582	0.529,0.358,0.494,0.418	0.094
ENSMUSG00000058486	Wdr91	chr6:-:34886065:34886178:34886807:34886916:34884183:34884381:34888953:34889122	MXE	7,8,17,9	11,23,12,10	22,17,16,14	20,26,25,40	230	234	0.687267	1	0.393,0.261,0.59,0.478	0.528,0.399,0.394,0.263	0.034
ENSMUSG00000034833	Tespa1	chr10:+:130347143:130347350:130354711:130354767:130330981:130331153:130355450:130355504	MXE	113,158,180,111	85,90,92,82	384,227,260,260	139,116,128,102	244	177	0.00220302	0.0338087	0.491,0.56,0.587,0.495	0.667,0.587,0.596,0.649	-0.092
ENSMUSG00000039294	Cybc1	chr11:-:121225803:121225900:121226768:121226842:121224548:121224693:121227242:121227284	MXE	33,84,54,63	71,207,115,148	219,107,92,124	392,205,223,273	195	218	0.301128	0.853948	0.342,0.312,0.344,0.322	0.384,0.368,0.316,0.337	-0.021
ENSMUSG00000020652	Cenpo	chr12:-:4217207:4217322:4231515:4231682:4215691:4216778:4233530:4233657	MXE	50,82,57,80	73,99,70,64	42,33,39,27	57,55,51,35	244	236	0.215608	0.749311	0.398,0.445,0.441,0.547	0.416,0.367,0.425,0.427	0.049
ENSMUSG00000020652	Cenpo	chr12:-:4231515:4231682:4233530:4233657:4217207:4217322:4233751:4233965	MXE	60,63,50,79	54,91,56,87	48,37,46,44	59,41,30,36	244	244	0.285442	0.830733	0.526,0.409,0.472,0.476	0.449,0.474,0.605,0.55	-0.049
ENSMUSG00000038352	Arl5c	chr11:-:97992281:97992433:97993424:97993508:97989577:97990339:97994337:97994485	MXE	12,86,25,63	44,129,47,103	265,200,241,200	533,413,449,429	205	244	0.70541	1	0.245,0.442,0.388,0.421	0.372,0.366,0.39,0.357	0.003
ENSMUSG00000038352	Arl5c	chr11:-:97992281:97992433:97994337:97994485:97989577:97990339:97995066:97995127	MXE	25,83,37,75	44,124,46,101	417,410,377,349	505,398,427,411	244	244	0.0357971	0.271544	0.362,0.401,0.446,0.426	0.452,0.507,0.469,0.459	-0.063
ENSMUSG00000038352	Arl5c	chr11:-:97994337:97994485:97995066:97995127:97989577:97990339:97995817:97996181	MXE	4,16,4,6	0,2,0,3	35,33,39,23	14,28,11,17	182	244	0.000371804	0.00771824	1.0,0.915,1.0,0.728	0.77,0.612,0.826,0.645	0.197
ENSMUSG00000038352	Arl5c	chr11:-:97994337:97994485:97995066:97995127:97992281:97992433:97995817:97996181	MXE	4,16,4,6	0,7,1,5	35,33,39,23	32,29,26,25	182	244	0.0251153	0.217479	1.0,0.754,0.843,0.617	0.595,0.604,0.668,0.552	0.199
ENSMUSG00000038299	Wdr36	chr18:+:32846829:32846962:32847141:32847317:32845590:32845645:32847588:32847709	MXE	61,38,72,33	86,39,75,41	9,7,8,17	17,10,11,20	244	244	0.384335	0.926034	0.415,0.494,0.49,0.446	0.346,0.412,0.421,0.459	0.052
ENSMUSG00000048249	Crebrf	chr17:+:26739542:26739668:26742041:26743131:26715709:26715774:26757804:26757999	MXE	0,1,0,0	9,41,17,14	9,2,0,4	82,72,63,63	244	244	0.0021881	0.0336909	0.0,0.024,0.0,0.0	0.099,0.027,0.0,0.06	-0.041
ENSMUSG00000048249	Crebrf	chr17:+:26739542:26739668:26742041:26743131:26736788:26736983:26757804:26757999	MXE	8,19,3,8	9,41,17,15	44,28,33,26	81,72,63,61	244	244	0.81956	1	0.471,0.317,0.15,0.348	0.352,0.28,0.344,0.299	0.003
ENSMUSG00000022641	Bbx	chr16:-:50251313:50251394:50262415:50262483:50247781:50247856:50266176:50266369	MXE	16,31,29,12	23,27,24,17	36,23,36,40	37,28,28,38	189	202	0.724991	1	0.426,0.551,0.564,0.43	0.51,0.467,0.579,0.529	-0.029
ENSMUSG00000040687	Madd	chr2:-:91158404:91158488:91159204:91159305:91157984:91158143:91162027:91162234	MXE	30,28,17,38	12,29,13,33	166,170,158,175	113,123,100,68	222	205	0.330167	0.881346	0.698,0.471,0.547,0.515	0.576,0.561,0.593,0.704	-0.051
ENSMUSG00000040687	Madd	chr2:-:91158407:91158488:91159204:91159305:91157984:91158143:91162027:91162234	MXE	30,28,17,38	3,5,1,2	166,170,158,175	13,15,10,10	222	202	0.777214	1	0.901,0.836,0.939,0.945	0.921,0.912,0.935,0.941	-0.022
ENSMUSG00000040687	Madd	chr2:-:91158416:91158488:91159204:91159305:91157984:91158143:91162027:91162234	MXE	30,28,17,38	7,4,4,2	166,170,158,175	25,15,8,24	222	193	0.634026	1	0.788,0.859,0.787,0.943	0.852,0.908,0.945,0.864	-0.048
ENSMUSG00000040687	Madd	chr2:-:91158461:91158488:91159204:91159305:91157984:91158143:91162027:91162234	MXE	30,28,17,38	0,0,0,0	166,170,158,175	1,0,0,0	222	148	1	1	1.0,1.0,1.0,1.0	0.991,1.0,1.0,1.0	0.002
ENSMUSG00000027333	Smox	chr2:+:131520411:131521171:131522058:131522219:131520094:131520268:131524742:131525172	MXE	2,0,3,1	5,2,2,2	5,1,3,2	9,3,2,5	244	244	0.523138	1	0.286,0.0,0.6,0.333	0.357,0.25,0.6,0.286	-0.069
ENSMUSG00000027333	Smox	chr2:+:131520411:131521171:131524243:131524333:131520094:131520268:131524742:131525172	MXE	2,0,3,1	0,1,0,0	5,1,3,2	2,0,4,1	244	211	0.00160934	0.0256677	1.0,0.0,1.0,1.0	0.684,1.0,0.393,0.634	0.072
ENSMUSG00000027333	Smox	chr2:+:131522058:131522219:131524243:131524333:131520094:131520268:131524742:131525172	MXE	5,2,2,2	0,1,0,0	9,3,2,5	2,0,4,1	244	211	0.00183516	0.0287324	1.0,0.634,1.0,1.0	0.796,1.0,0.302,0.812	0.181
ENSMUSG00000036270	Edc4	chr8:+:105886749:105886859:105887117:105887213:105886318:105886423:105887300:105887403	MXE	123,35,116,23	104,45,140,30	63,53,54,85	42,59,65,76	231	217	0.395075	0.937915	0.526,0.422,0.438,0.419	0.585,0.458,0.438,0.512	-0.047
ENSMUSG00000025742	Prps2	chrX:-:167350514:167350674:167352135:167352309:167346321:167348998:167363544:167363669	MXE	202,120,215,121	205,149,245,111	194,146,135,182	188,181,152,162	244	244	0.771306	1	0.496,0.446,0.467,0.522	0.508,0.446,0.47,0.529	-0.005
ENSMUSG00000025742	Prps2	chrX:-:167352135:167352309:167363544:167363669:167350514:167350674:167365118:167365217	MXE	133,121,171,102	180,138,257,89	178,129,106,157	192,175,144,175	244	244	0.970593	1	0.425,0.467,0.4,0.534	0.481,0.424,0.424,0.473	0.006
ENSMUSG00000055660	Mettl4	chr17:-:94740385:94740755:94743931:94743994:94739453:94739523:94747616:94748417	MXE	30,33,46,33	72,80,60,80	15,13,16,11	72,50,35,53	184	244	0.00662357	0.0804167	0.356,0.354,0.504,0.354	0.216,0.256,0.377,0.216	0.126
ENSMUSG00000042705	Commd10	chr18:+:46963659:46963770:46967739:46967895:46960415:46960506:46990478:46990589	MXE	113,171,153,135	64,127,116,91	110,88,53,62	90,69,49,68	232	244	0.0518218	0.345727	0.65,0.586,0.581,0.609	0.562,0.573,0.532,0.49	0.067
ENSMUSG00000042705	Commd10	chr18:+:46963659:46963770:46967739:46967895:46960415:46960506:47086251:47086311	MXE	81,111,99,96	4,4,0,1	89,57,39,54	1,0,0,0	232	244	0.793	1	0.955,0.967,1.0,0.99	0.989,1.0,1.0,1.0	-0.019
ENSMUSG00000042705	Commd10	chr18:+:46963659:46963770:46990478:46990589:46960415:46960506:47086251:47086311	MXE	81,111,99,96	107,163,155,189	89,57,39,54	117,75,83,52	232	232	0.389901	0.932154	0.431,0.405,0.39,0.337	0.432,0.432,0.32,0.509	-0.033
ENSMUSG00000042705	Commd10	chr18:+:46967739:46967895:46990478:46990589:46960415:46960506:47086251:47086311	MXE	4,4,0,1	107,163,155,189	1,0,0,0	117,75,83,52	244	232	0.903088	1	0.034,0.023,0.0,0.005	0.008,0.0,0.0,0.0	0.013
ENSMUSG00000042705	Commd10	chr18:+:46967739:46967895:46990478:46990589:46963659:46963770:47086251:47086311	MXE	68,107,86,90	135,224,209,221	74,77,52,43	136,106,97,60	244	232	0.0107085	0.118276	0.324,0.312,0.281,0.279	0.341,0.409,0.338,0.405	-0.074
ENSMUSG00000029486	Mrpl1	chr5:+:96210080:96210193:96213786:96213910:96209492:96209565:96223770:96224032	MXE	0,3,0,1	157,325,270,278	1,0,0,0	125,81,78,75	234	244	1	1	0.0,0.01,0.0,0.004	0.008,0.0,0.0,0.0	0.002
ENSMUSG00000028232	Tmem68	chr4:-:3551751:3551891:3554353:3554414:3549040:3550579:3560498:3560692	MXE	33,60,43,44	88,130,118,106	41,47,41,32	99,130,87,88	182	244	0.909121	1	0.335,0.382,0.328,0.358	0.357,0.326,0.387,0.328	0.001
ENSMUSG00000028232	Tmem68	chr4:-:3554353:3554414:3560498:3560692:3551751:3551891:3564092:3564257	MXE	56,105,71,73	43,90,60,47	75,72,49,59	46,46,45,72	244	182	0.813564	1	0.493,0.465,0.469,0.537	0.549,0.539,0.448,0.379	0.012
ENSMUSG00000014353	Tmem87b	chr2:+:128839147:128839219:128840731:128840803:128837301:128837395:128841234:128841343	MXE	0,0,1,3	5,8,2,5	6,2,2,3	10,5,5,13	193	193	0.0131561	0.138661	0.0,0.0,0.333,0.375	0.375,0.286,0.286,0.188	-0.107
ENSMUSG00000033423	Eri3	chr4:+:117564620:117564898:117582599:117582716:117552967:117553043:117589097:117589157	MXE	18,23,19,17	151,302,212,290	6,9,7,9	121,86,113,82	244	238	0.626504	1	0.104,0.069,0.08,0.054	0.046,0.093,0.057,0.097	0.003
ENSMUSG00000033423	Eri3	chr4:+:117615168:117615241:117649306:117649406:117593070:117593162:117673740:117674297	MXE	111,248,149,205	127,245,151,265	106,68,76,77	107,106,105,74	194	221	0.523269	1	0.499,0.536,0.529,0.468	0.53,0.422,0.452,0.542	0.022
ENSMUSG00000034341	Wbp2	chr11:-:116080545:116080680:116081231:116081324:116080221:116080344:116082275:116082411	MXE	59,108,129,70	2,3,13,4	245,194,194,237	11,10,27,12	214	244	0.318332	0.865511	0.971,0.976,0.919,0.952	0.962,0.957,0.891,0.957	0.013
ENSMUSG00000034341	Wbp2	chr11:-:116081231:116081324:116082275:116082411:116080545:116080680:116083838:116083947	MXE	84,203,207,130	78,121,128,76	423,353,322,347	265,200,181,197	244	214	0.306845	0.859899	0.486,0.595,0.586,0.6	0.583,0.608,0.609,0.607	-0.035
ENSMUSG00000097589	Dleu2	chr14:-:61625219:61625362:61632436:61632483:61624432:61624482:61635524:61635591	MXE	0,0,0,2	0,0,0,1	4,1,0,2	0,0,0,0	168	244	1	1	NA,NA,NA,0.744	1.0,1.0,NA,1.0	-0.256
ENSMUSG00000032410	Xrn1	chr9:+:95991188:95991287:95998215:95998347:95988836:95989006:96002134:96002248	MXE	0,0,1,0	0,2,0,1	1,0,0,0	1,0,0,0	220	244	1	1	NA,0.0,1.0,0.0	0.526,NA,NA,NA	-0.193
ENSMUSG00000032410	Xrn1	chr9:+:95995099:95995203:95998215:95998347:95991188:95991287:95999413:95999576	MXE	8,23,15,14	4,19,14,17	38,56,34,21	26,37,28,30	225	244	0.846338	1	0.684,0.568,0.537,0.472	0.613,0.621,0.568,0.432	0.007
ENSMUSG00000032410	Xrn1	chr9:+:95998215:95998347:95999413:95999576:95995099:95995203:96002134:96002248	MXE	12,22,11,21	12,12,11,12	44,46,34,26	32,37,30,27	244	244	0.503476	1	0.5,0.647,0.5,0.636	0.579,0.554,0.531,0.491	0.032
ENSMUSG00000034252	Senp6	chr9:+:80087429:80087523:80089848:80089906:80066902:80067572:80092266:80092412	MXE	2,1,1,4	8,2,3,1	5,2,3,2	9,6,6,7	215	179	0.833458	1	0.172,0.294,0.217,0.769	0.316,0.217,0.294,0.192	0.108
ENSMUSG00000036104	Rab3gap1	chr1:+:127909850:127909950:127918220:127918289:127903671:127903837:127919567:127919641	MXE	73,97,72,100	50,63,59,58	124,105,104,100	81,78,58,57	221	190	0.63061	1	0.557,0.57,0.512,0.597	0.568,0.536,0.607,0.601	-0.019
ENSMUSG00000036104	Rab3gap1	chr1:+:127915638:127915720:127918220:127918289:127909850:127909950:127919567:127919641	MXE	58,72,68,66	50,63,59,58	101,101,90,90	81,78,60,54	203	190	0.147207	0.630337	0.521,0.517,0.519,0.516	0.539,0.548,0.584,0.609	-0.052
ENSMUSG00000021474	Sfxn1	chr13:+:54093000:54093086:54093853:54093981:54092372:54092448:54096730:54096780	MXE	477,595,608,461	559,717,779,548	134,103,113,117	171,115,119,163	207	244	0.985964	1	0.501,0.494,0.479,0.498	0.48,0.514,0.528,0.458	-0.002
ENSMUSG00000062054	Iah1	chr12:+:21319769:21319931:21321333:21321455:21317897:21318046:21323288:21323819	MXE	32,88,51,89	26,110,37,81	162,95,116,107	135,102,109,109	244	243	0.957123	1	0.551,0.443,0.579,0.523	0.544,0.481,0.515,0.494	0.016
ENSMUSG00000036309	Skp1a	chr11:+:52238250:52238350:52242404:52242474:52236863:52236933:52242586:52242660	MXE	0,0,1,0	0,0,0,1	0,0,1,0	2,5,0,3	221	191	1	1	NA,NA,1.0,0.0	0.0,0.0,1.0,0.0	0.25
ENSMUSG00000071662	Polr2g	chr19:-:8794301:8794367:8794479:8794530:8794135:8794207:8797235:8797395	MXE	170,510,270,446	267,826,543,752	298,171,148,201	471,290,303,310	172	187	0.893263	1	0.409,0.402,0.351,0.392	0.408,0.391,0.347,0.413	-0.001
ENSMUSG00000071662	Polr2g	chr19:-:8794301:8794367:8794479:8794530:8794169:8794207:8798223:8798333	MXE	4,16,14,12	268,826,542,748	2,0,3,2	470,289,303,309	172	187	0.00149052	0.024319	0.016,0.021,0.027,0.017	0.005,0.0,0.011,0.007	0.015
ENSMUSG00000071662	Polr2g	chr19:-:8794479:8794530:8797235:8797395:8794301:8794367:8798223:8798333	MXE	336,923,593,886	152,477,336,482	570,339,348,369	261,179,175,200	244	172	0.688824	1	0.609,0.577,0.554,0.564	0.606,0.572,0.584,0.565	-0.006
ENSMUSG00000028282	Casp8ap2	chr4:+:32624083:32624166:32630177:32630246:32615450:32615492:32631065:32631166	MXE	0,1,0,0	67,111,81,54	2,2,0,1	68,55,45,69	204	190	1	1	0.0,0.008,0.0,0.0	0.027,0.033,0.0,0.013	-0.016
ENSMUSG00000035382	Pcsk7	chr9:+:45912950:45913041:45914329:45914384:45911083:45911249:45915087:45915224	MXE	54,52,65,67	31,22,41,30	122,83,86,103	58,32,61,54	212	176	0.988111	1	0.591,0.662,0.568,0.65	0.636,0.683,0.539,0.613	0
ENSMUSG00000035382	Pcsk7	chr9:+:45919245:45919353:45919791:45919894:45918761:45918929:45925917:45926067	MXE	44,54,38,54	8,8,5,4	116,82,84,97	12,7,9,11	229	224	0.532001	1	0.843,0.868,0.881,0.93	0.904,0.92,0.901,0.896	-0.025
ENSMUSG00000035382	Pcsk7	chr9:+:45919791:45919894:45925917:45926067:45919245:45919353:45926733:45926828	MXE	49,74,65,61	47,93,63,54	107,88,87,92	123,102,96,96	224	244	0.537207	1	0.532,0.464,0.529,0.552	0.487,0.484,0.497,0.511	0.024
ENSMUSG00000035382	Pcsk7	chr9:+:45925910:45926067:45926733:45926828:45919791:45919894:45927574:45927668	MXE	47,45,68,53	53,73,62,45	104,87,80,78	93,69,72,63	244	216	0.12387	0.580395	0.44,0.353,0.493,0.51	0.497,0.527,0.496,0.523	-0.062
ENSMUSG00000035382	Pcsk7	chr9:+:45925917:45926067:45926733:45926828:45919791:45919894:45927036:45927118	MXE	6,4,1,2	5,10,3,5	8,9,12,13	31,38,21,32	244	216	0.519957	1	0.515,0.262,0.228,0.262	0.186,0.173,0.336,0.265	0.077
ENSMUSG00000035382	Pcsk7	chr9:+:45925917:45926067:45926733:45926828:45919791:45919894:45927574:45927668	MXE	5,6,4,5	53,73,62,45	10,9,12,15	93,69,72,63	244	216	0.0189729	0.177156	0.077,0.068,0.054,0.09	0.087,0.104,0.129,0.174	-0.051
ENSMUSG00000035382	Pcsk7	chr9:+:45926733:45926828:45927036:45927118:45925917:45926067:45927574:45927668	MXE	97,165,124,98	9,0,5,7	206,166,165,156	34,24,29,35	216	203	9.31838e-11	1.05684e-08	0.91,1.0,0.959,0.929	0.851,0.867,0.842,0.807	0.108
ENSMUSG00000076928	Trac	chr14:+:54222105:54222150:54222990:54223098:54220520:54220781:54223685:54224206	MXE	551,1592,818,1195	1456,3767,2178,3068	2705,1667,1791,2041	5888,4114,4203,4633	166	229	0.185409	0.702625	0.343,0.368,0.341,0.35	0.388,0.359,0.37,0.378	-0.023
ENSMUSG00000024645	Timm21	chr18:-:84948022:84948096:84949193:84949291:84947833:84947939:84949389:84949452	MXE	175,330,189,278	104,197,138,206	163,159,110,125	94,100,85,66	219	195	0.543035	1	0.6,0.599,0.549,0.546	0.607,0.586,0.535,0.628	-0.016
ENSMUSG00000024645	Timm21	chr18:-:84949193:84949291:84949389:84949452:84947833:84947939:84951002:84951524	MXE	95,227,144,213	5,6,4,5	126,95,84,117	20,16,16,12	184	219	2.16591e-11	2.72202e-09	0.958,0.978,0.977,0.981	0.882,0.876,0.862,0.921	0.088
ENSMUSG00000024645	Timm21	chr18:-:84949193:84949291:84949389:84949452:84948022:84948096:84951002:84951524	MXE	95,227,144,213	174,317,218,323	126,96,85,116	137,133,108,118	184	219	0.0143537	0.147992	0.394,0.46,0.44,0.44	0.523,0.462,0.484,0.539	-0.069
ENSMUSG00000006010	Odr4	chr1:-:150380311:150380377:150381498:150381594:150375495:150375624:150382267:150382408	MXE	68,95,69,83	37,62,34,56	86,51,80,70	28,45,41,37	217	187	0.532377	1	0.613,0.569,0.636,0.561	0.726,0.494,0.627,0.62	-0.022
ENSMUSG00000059291	Rpl11	chr4:-:136050279:136050390:136051170:136051302:136049730:136050016:136051613:136051720	MXE	713,3581,1986,3247	254,878,466,727	2466,1205,1362,1659	579,250,313,404	244	232	0.184149	0.70137	0.727,0.795,0.802,0.809	0.802,0.821,0.805,0.796	-0.023
ENSMUSG00000068206	Pick1	chr15:+:79230543:79230655:79239583:79239712:79229749:79229853:79242967:79243057	MXE	30,16,31,12	3,4,2,0	29,19,14,22	1,0,0,3	233	244	0.0431203	0.31232	0.913,0.807,0.942,1.0	0.968,1.0,1.0,0.885	-0.048
ENSMUSG00000020492	Ska2	chr11:+:87116103:87116190:87117667:87117844:87109233:87109304:87121933:87124635	MXE	10,27,12,14	47,84,90,88	11,4,1,11	54,37,46,51	208	244	0.125326	0.582183	0.2,0.274,0.135,0.157	0.193,0.113,0.025,0.202	0.058
ENSMUSG00000020492	Ska2	chr11:+:87116144:87116190:87117667:87117844:87109250:87109304:87121933:87122139	MXE	1,0,0,0	47,84,90,88	0,0,0,0	54,37,46,51	167	244	1	1	0.03,0.0,0.0,0.0	0.0,0.0,0.0,0.0	0.007
ENSMUSG00000067916	Zfp991	chr4:+:147140037:147140119:147165340:147165386:147134571:147134664:147175846:147175904	MXE	5,13,11,12	0,1,5,1	13,7,1,0	2,1,0,2	203	167	0.942955	1	1.0,0.914,0.644,0.908	0.842,0.852,1.0,0.0	0.193
ENSMUSG00000037685	Atp8a1	chr5:-:67778959:67779033:67780987:67781061:67776128:67776198:67786625:67786666	MXE	0,1,1,0	0,0,0,0	2,2,1,2	0,0,1,1	195	195	1	1	NA,1.0,1.0,NA	1.0,1.0,0.5,0.667	0.208
ENSMUSG00000034974	Dapk3	chr10:+:81191041:81191068:81191758:81191911:81190597:81190646:81192296:81192342	MXE	1,1,1,0	5,0,3,4	3,1,0,2	8,0,2,4	148	244	0.0528145	0.348177	0.248,1.0,0.355,0.0	0.382,1.0,0.0,0.452	-0.058
ENSMUSG00000019818	Cd164	chr10:+:41521917:41522007:41523172:41523244:41519413:41519700:41524106:41524145	MXE	56,25,83,13	116,69,135,34	46,32,29,76	74,63,57,134	211	193	0.380619	0.922876	0.306,0.249,0.36,0.259	0.362,0.317,0.318,0.342	-0.041
ENSMUSG00000054823	Nsd3	chr8:+:25648440:25648512:25649540:25649703:25640283:25641325:25659740:25659895	MXE	1,5,4,6	5,14,11,16	5,8,11,7	19,18,23,21	193	244	0.666147	1	0.202,0.311,0.315,0.322	0.25,0.36,0.377,0.296	-0.033
ENSMUSG00000000078	Klf6	chr13:+:5864767:5865344:5866638:5866762:5861481:5861842:5867231:5870394	MXE	174,184,216,129	223,284,309,220	481,227,274,374	708,338,331,534	244	244	0.556499	1	0.438,0.393,0.411,0.37	0.405,0.402,0.453,0.412	-0.015
ENSMUSG00000003559	As3mt	chr19:+:46708967:46709118:46709546:46709683:46708069:46708197:46712220:46712290	MXE	37,104,57,85	65,141,86,120	61,50,42,42	55,64,72,60	244	244	0.433272	0.965377	0.363,0.424,0.399,0.415	0.526,0.439,0.368,0.412	-0.036
ENSMUSG00000020528	Prpsap2	chr11:-:61731424:61731571:61735007:61735078:61729649:61730302:61736915:61737064	MXE	65,103,94,112	125,203,168,181	85,77,63,79	181,161,147,165	192	244	0.143099	0.621016	0.398,0.392,0.416,0.44	0.374,0.378,0.353,0.378	0.041
ENSMUSG00000023927	Satb1	chr17:-:51742645:51742849:51767891:51768047:51736186:51740413:51775205:51775418	MXE	7,15,10,20	4,3,3,2	53,42,42,51	14,14,10,6	244	244	0.608391	1	0.636,0.833,0.769,0.909	0.791,0.75,0.808,0.895	-0.024
ENSMUSG00000023927	Satb1	chr17:-:51767891:51768047:51775205:51775418:51742645:51742849:51782611:51783066	MXE	9,17,15,26	8,12,7,16	61,47,52,58	51,31,29,40	244	244	0.7161	1	0.529,0.586,0.682,0.619	0.545,0.603,0.642,0.592	0.009
ENSMUSG00000034164	Emid1	chr11:-:5109543:5109634:5110689:5110774:5106264:5106969:5116879:5116924	MXE	0,0,0,1	0,0,0,0	1,6,2,2	0,0,0,5	206	212	1	1	NA,NA,NA,1.0	1.0,1.0,1.0,0.292	0.177
ENSMUSG00000024766	Lipo3	chr19:-:33558264:33558336:33559511:33559655:33557106:33557178:33579361:33579498	MXE	8,3,0,1	3,2,8,1	2,2,8,2	0,2,1,0	244	193	9.51918e-05	0.00245912	0.678,0.543,0.0,0.442	1.0,0.442,0.864,1.0	-0.411
ENSMUSG00000024766	Lipo3	chr19:-:33559511:33559655:33579361:33579498:33558264:33558336:33580464:33580574	MXE	3,3,6,1	4,6,10,5	0,8,2,2	6,3,3,7	244	244	0.975956	1	0.429,0.333,0.375,0.167	0.0,0.727,0.4,0.222	-0.011
ENSMUSG00000045205	Dpy19l4	chr4:-:11281003:11281124:11285053:11285173:11277928:11277985:11287474:11287633	MXE	7,14,9,3	5,0,10,2	9,3,10,7	3,3,3,4	241	242	0.917737	1	0.584,1.0,0.475,0.601	0.751,0.501,0.77,0.637	0
ENSMUSG00000078427	Sarnp	chr10:+:128848760:128848789:128851156:128851182:128846531:128846583:128853182:128853251	MXE	1,1,0,0	192,473,289,407	0,0,4,0	217,122,195,154	150	147	1	1	0.005,0.002,0.0,0.0	0.0,0.0,0.02,0.0	-0.003
ENSMUSG00000034473	Sec22a	chr16:-:35318803:35318869:35329497:35329613:35314063:35314287:35347598:35347793	MXE	43,116,62,78	38,57,47,47	54,50,56,40	28,31,32,19	237	187	0.341593	0.889366	0.472,0.616,0.51,0.567	0.603,0.56,0.58,0.624	-0.05
ENSMUSG00000034473	Sec22a	chr16:-:35318803:35318869:35329497:35329613:35314063:35314287:35361560:35361761	MXE	4,1,1,3	38,55,44,47	8,9,4,6	22,30,31,18	237	187	2.31637e-06	9.36619e-05	0.077,0.014,0.018,0.048	0.223,0.191,0.092,0.208	-0.139
ENSMUSG00000041645	Ddx24	chr12:-:103409927:103410057:103411128:103411317:103407981:103408477:103416195:103416271	MXE	471,786,618,602	384,640,582,631	580,369,339,408	536,353,340,300	244	244	0.985591	1	0.551,0.551,0.515,0.488	0.52,0.511,0.499,0.576	0
ENSMUSG00000041645	Ddx24	chr12:-:103409927:103410057:103416195:103416271:103407981:103408477:103417277:103417793	MXE	363,547,447,430	384,640,582,631	500,291,283,284	534,347,342,300	197	244	0.253307	0.801414	0.539,0.514,0.488,0.458	0.537,0.509,0.506,0.54	-0.023
ENSMUSG00000101678	Gm29609	chr5:-:31145245:31145278:31145494:31145565:31144738:31144752:31145683:31145776	MXE	3,3,7,4	31,55,43,40	2,0,2,2	65,56,46,48	192	154	0.00106615	0.0183615	0.072,0.042,0.115,0.074	0.024,0.0,0.034,0.032	0.053
ENSMUSG00000032301	Psma4	chr9:+:54954880:54954969:54956256:54956387:54954662:54954740:54956810:54956933	MXE	943,2388,1604,1991	1765,3984,2650,3171	638,478,444,434	939,822,719,726	210	244	0.570448	1	0.383,0.411,0.413,0.422	0.441,0.403,0.418,0.41	-0.011
ENSMUSG00000033335	Dnm2	chr9:+:21478898:21479037:21480406:21480545:21478280:21478348:21481332:21481419	MXE	73,25,62,34	56,16,53,20	98,82,70,131	54,44,40,67	244	244	0.0506227	0.340686	0.566,0.61,0.539,0.63	0.645,0.651,0.636,0.662	-0.062
ENSMUSG00000029136	Rbks	chr5:-:31651808:31651900:31659906:31660071:31647720:31647909:31665718:31665781	MXE	74,170,100,162	92,205,139,237	79,53,60,58	77,48,48,51	244	213	0.00251803	0.0380157	0.413,0.42,0.386,0.374	0.472,0.491,0.522,0.498	-0.097
ENSMUSG00000030852	Tacc2	chr7:+:130753617:130753661:130759164:130759325:130751833:130751910:130759533:130759640	MXE	11,4,13,3	23,18,39,20	8,4,4,6	16,11,8,14	165	244	0.282206	0.830224	0.414,0.247,0.33,0.182	0.425,0.35,0.425,0.388	-0.104
ENSMUSG00000022914	Brwd1	chr16:-:96017580:96017724:96019418:96019460:96016107:96016260:96019678:96019754	MXE	0,0,0,2	6,5,2,3	2,1,2,1	11,18,4,11	163	244	0.0301896	0.242581	0.0,0.0,0.0,0.499	0.214,0.077,0.428,0.12	-0.085
ENSMUSG00000020534	Shmt1	chr11:-:60790145:60790262:60792948:60793071:60789143:60789316:60797524:60797737	MXE	13,16,7,20	1,6,0,1	0,2,3,0	0,0,0,0	244	238	1	1	0.927,0.722,1.0,0.951	NA,1.0,1.0,NA	-0.1
ENSMUSG00000020534	Shmt1	chr11:-:60794835:60794952:60797524:60797737:60792948:60793071:60798593:60798675	MXE	915,1088,1246,817	837,997,1303,848	88,69,65,73	87,55,53,51	244	238	0.148304	0.633081	0.516,0.516,0.483,0.484	0.497,0.55,0.545,0.583	-0.044
ENSMUSG00000030447	Cyfip1	chr7:+:55897824:55897972:55898237:55898391:55896667:55896815:55899914:55900071	MXE	2,1,0,0	27,21,15,14	0,2,0,2	14,9,18,10	244	244	0.928141	1	0.069,0.045,0.0,0.0	0.0,0.182,0.0,0.167	-0.059
ENSMUSG00000087177	E130307A14Rik	chr10:-:39639563:39639766:39640275:39640511:39622654:39622727:39681472:39681549	MXE	1,2,2,2	0,2,0,1	2,3,0,2	8,6,2,1	244	244	8.00444e-05	0.00209105	1.0,0.5,1.0,0.667	0.2,0.333,0.0,0.667	0.492
ENSMUSG00000087177	E130307A14Rik	chr10:-:39639563:39639766:39640379:39640511:39622713:39622727:39681472:39681549	MXE	1,2,2,3	0,2,0,1	2,2,0,2	8,6,2,1	244	244	1.96048e-05	0.000628705	1.0,0.5,1.0,0.75	0.2,0.25,0.0,0.667	0.533
ENSMUSG00000016541	Atxn10	chr15:+:85386990:85387156:85391637:85391746:85382903:85382984:85393336:85393506	MXE	248,109,272,66	227,100,270,60	53,58,49,80	66,45,33,93	244	230	0.908717	1	0.507,0.507,0.487,0.509	0.431,0.549,0.583,0.448	0
ENSMUSG00000050310	Rictor	chr15:+:6745448:6745580:6750657:6750721:6744327:6744392:6756460:6756587	MXE	53,159,70,104	32,77,35,75	299,261,197,236	140,138,121,132	244	185	0.669191	1	0.557,0.61,0.603,0.513	0.618,0.589,0.552,0.575	-0.013
ENSMUSG00000050310	Rictor	chr15:+:6759487:6759657:6764279:6764347:6756460:6756587:6765051:6765119	MXE	49,160,64,135	41,99,46,70	301,306,288,257	221,189,166,185	244	189	0.809422	1	0.481,0.556,0.519,0.599	0.513,0.556,0.573,0.518	-0.001
ENSMUSG00000050310	Rictor	chr15:+:6759487:6759657:6764289:6764347:6756460:6756587:6765051:6765119	MXE	49,160,64,135	39,89,39,64	301,306,288,257	200,172,148,165	244	179	0.832808	1	0.48,0.569,0.546,0.607	0.525,0.566,0.588,0.533	-0.002
ENSMUSG00000050310	Rictor	chr15:+:6764279:6764347:6765051:6765119:6759487:6759657:6768053:6768136	MXE	46,99,48,76	21,73,35,52	229,234,184,191	144,106,118,119	189	189	0.38362	0.925225	0.687,0.576,0.578,0.594	0.614,0.688,0.609,0.616	-0.023
ENSMUSG00000050310	Rictor	chr15:+:6764289:6764347:6765051:6765119:6759487:6759657:6768053:6768136	MXE	0,0,0,0	21,73,35,52	7,2,3,1	144,106,118,119	179	189	0.0904248	0.486098	0.0,0.0,0.0,0.0	0.049,0.02,0.026,0.009	-0.026
ENSMUSG00000050310	Rictor	chr15:+:6765051:6765119:6768053:6768136:6764279:6764347:6769245:6769333	MXE	40,85,44,53	47,170,49,116	150,173,142,142	276,268,227,237	189	204	0.860802	1	0.479,0.351,0.492,0.33	0.37,0.411,0.403,0.393	0.019
ENSMUSG00000031311	Nono	chrX:+:101430492:101430552:101437208:101437377:101429554:101429762:101439486:101439680	MXE	41,62,46,58	617,1224,982,1057	49,29,23,23	771,448,515,510	181	244	0.948135	1	0.082,0.064,0.059,0.069	0.079,0.08,0.057,0.057	0
ENSMUSG00000031311	Nono	chrX:+:101430495:101430552:101437208:101437377:101429734:101429762:101439486:101439680	MXE	1,2,2,0	617,1224,982,1057	0,2,2,3	771,448,515,510	178	244	1	1	0.002,0.002,0.003,0.0	0.0,0.006,0.005,0.008	-0.003
ENSMUSG00000032512	Wdr48	chr9:+:119905367:119905497:119907127:119907216:119905202:119905285:119907685:119907787	MXE	31,39,65,27	43,27,43,39	27,35,25,28	28,24,27,31	244	210	0.977254	1	0.383,0.554,0.565,0.373	0.454,0.557,0.443,0.437	-0.004
ENSMUSG00000025266	Gnl3l	chrX:-:151004244:151004285:151014020:151014089:151003533:151003641:151017200:151017322	MXE	8,4,7,3	9,24,20,14	5,6,7,10	13,12,3,5	190	162	0.0327478	0.253761	0.431,0.124,0.23,0.154	0.247,0.299,0.665,0.63	-0.226
ENSMUSG00000025266	Gnl3l	chrX:-:151004244:151004285:151014020:151014150:151003533:151003641:151017200:151017322	MXE	0,0,0,1	9,24,20,14	3,0,1,0	13,12,3,5	244	162	0.783853	1	0.0,0.0,0.0,0.045	0.133,0.0,0.181,0.0	-0.067
ENSMUSG00000030815	Phkg2	chr7:+:127577974:127578029:127579666:127579732:127577534:127577646:127579809:127579973	MXE	1,3,1,7	118,129,142,116	13,3,8,7	239,204,182,186	176	187	0.063302	0.392206	0.009,0.024,0.007,0.06	0.055,0.015,0.045,0.038	-0.013
ENSMUSG00000030815	Phkg2	chr7:+:127577974:127578029:127579666:127579732:127577534:127577688:127579809:127579973	MXE	0,2,0,1	118,129,145,117	2,3,1,4	241,205,182,187	176	187	1	1	0.0,0.016,0.0,0.009	0.009,0.015,0.006,0.022	-0.007
ENSMUSG00000030815	Phkg2	chr7:+:127577974:127578029:127579666:127579732:127577534:127577710:127579809:127579973	MXE	54,72,71,61	118,129,142,116	97,77,79,99	238,206,182,186	176	187	0.188642	0.706267	0.327,0.372,0.347,0.358	0.302,0.284,0.316,0.361	0.035
ENSMUSG00000032299	Commd4	chr9:-:57155901:57155982:57156171:57156291:57155411:57155588:57156515:57156555	MXE	169,390,282,405	170,459,319,421	445,349,291,324	484,386,289,436	241	202	0.72063	1	0.455,0.416,0.426,0.446	0.435,0.431,0.458,0.384	0.009
ENSMUSG00000032299	Commd4	chr9:-:57156749:57156758:57156774:57156840:57156515:57156555:57157066:57157139	MXE	301,581,379,561	3,1,3,1	588,366,397,454	3,3,0,0	187	130	1	1	0.986,0.998,0.989,0.997	0.993,0.988,1.0,1.0	-0.003
ENSMUSG00000022677	Fopnl	chr16:-:14304453:14304587:14311046:14311131:14299243:14300209:14313815:14314013	MXE	66,111,51,88	148,331,163,338	100,115,108,94	358,373,420,297	206	244	0.29494	0.846066	0.346,0.284,0.27,0.236	0.249,0.267,0.233,0.273	0.028
ENSMUSG00000022677	Fopnl	chr16:-:14311046:14311131:14313815:14314013:14299243:14300209:14317293:14317347	MXE	37,59,24,54	0,3,0,0	57,52,56,46	2,1,1,0	244	206	1	1	1.0,0.943,1.0,1.0	0.96,0.978,0.979,1.0	0.007
ENSMUSG00000022677	Fopnl	chr16:-:14311046:14311131:14313815:14314013:14304453:14304587:14317293:14317375	MXE	30,54,21,46	63,129,63,127	70,52,52,54	143,165,181,111	244	206	0.867017	1	0.287,0.261,0.22,0.234	0.292,0.21,0.195,0.291	0.004
ENSMUSG00000053044	Cd8b1	chr6:+:71332435:71332525:71334089:71334126:71329696:71329792:71336709:71337494	MXE	1187,3148,1599,2472	708,1802,864,1450	7500,5877,6474,6001	5290,4014,4347,3987	211	158	0.0203914	0.186654	0.557,0.567,0.581,0.561	0.515,0.523,0.527,0.53	0.043
ENSMUSG00000029405	G3bp2	chr5:-:92055383:92055502:92056268:92056397:92052145:92055053:92057967:92058070	MXE	388,252,444,163	378,293,502,205	180,221,151,285	198,233,183,296	244	240	0.830855	1	0.502,0.458,0.465,0.439	0.472,0.483,0.448,0.486	-0.006
ENSMUSG00000079484	Phyhd1	chr2:+:30277147:30277210:30277622:30277644:30277002:30277058:30279954:30280083	MXE	0,0,0,3	0,0,0,0	6,4,1,6	4,0,1,0	184	143	1	1	NA,NA,NA,1.0	0.538,1.0,0.437,1.0	0.256
ENSMUSG00000116016	Gm49496	chr13:-:111448932:111448999:111453023:111453247:111440631:111440816:111453372:111453496	MXE	304,530,358,446	117,232,131,160	638,406,465,521	296,134,148,212	244	188	0.85772	1	0.667,0.638,0.678,0.682	0.624,0.7,0.708,0.654	-0.005
ENSMUSG00000029322	Plac8	chr5:-:100556479:100556595:100559751:100559876:100553724:100553988:100562624:100562762	MXE	217,803,393,824	268,1048,431,1110	244,129,129,83	322,175,215,119	244	237	0.155859	0.65058	0.44,0.427,0.47,0.419	0.424,0.417,0.368,0.404	0.036
ENSMUSG00000026192	Atic	chr1:+:71564810:71564967:71567813:71567939:71564405:71564557:71568962:71569070	MXE	154,212,208,225	149,172,260,217	144,98,95,106	113,95,100,123	244	244	0.906026	1	0.508,0.552,0.444,0.509	0.56,0.508,0.487,0.463	-0.001
ENSMUSG00000030083	Abtb1	chr6:-:88839184:88839230:88839330:88839490:88838844:88838961:88839626:88839768	MXE	28,25,29,18	12,14,26,11	129,130,82,195	59,70,57,81	244	167	0.374627	0.917333	0.615,0.55,0.433,0.528	0.599,0.56,0.496,0.622	-0.038
ENSMUSG00000109378	Gm49396	chr7:+:30564081:30564131:30564202:30564301:30563929:30563996:30564473:30564607	MXE	21,86,49,77	153,349,196,274	85,44,52,53	286,231,184,214	171	220	0.532887	1	0.15,0.241,0.243,0.266	0.277,0.197,0.267,0.242	-0.021
ENSMUSG00000109378	Gm49396	chr7:+:30564081:30564131:30564202:30564394:30563929:30563996:30564473:30564607	MXE	21,86,49,77	1,1,1,1	85,44,52,53	8,7,4,2	171	244	6.48795e-05	0.00182842	0.968,0.992,0.986,0.991	0.938,0.9,0.949,0.974	0.044
ENSMUSG00000030536	Iqgap1	chr7:-:80739789:80739960:80743035:80743178:80738994:80739078:80743792:80743960	MXE	118,151,133,110	98,128,80,86	363,337,275,365	285,296,245,233	244	244	0.729225	1	0.546,0.541,0.624,0.561	0.56,0.532,0.529,0.61	0.01
ENSMUSG00000073676	Hspe1	chr1:+:55089050:55089215:55090712:55090802:55088131:55088412:55091069:55091307	MXE	657,1327,1178,1183	626,2292,2003,2020	399,128,157,292	632,215,206,356	244	211	0.77663	1	0.476,0.334,0.337,0.336	0.353,0.34,0.397,0.415	-0.006
ENSMUSG00000006423	C330007P06Rik	chrX:-:36854282:36854421:36856816:36856893:36853329:36853419:36863623:36863741	MXE	4,15,14,10	79,88,84,89	21,9,13,9	82,73,54,43	198	244	0.041317	0.302082	0.059,0.174,0.17,0.122	0.24,0.132,0.229,0.205	-0.07
ENSMUSG00000006423	C330007P06Rik	chrX:-:36854282:36854421:36856851:36856893:36853329:36853419:36863623:36863741	MXE	5,14,13,11	79,88,84,89	24,11,15,10	82,73,54,43	163	244	0.0064877	0.0795984	0.087,0.192,0.188,0.156	0.305,0.184,0.294,0.258	-0.104
ENSMUSG00000022885	St6gal1	chr16:+:23256958:23257101:23317563:23317698:23224739:23225229:23321032:23321678	MXE	3,3,2,1	5,20,12,13	10,15,10,20	71,83,58,65	244	244	0.313718	0.86513	0.375,0.13,0.143,0.071	0.123,0.153,0.147,0.235	0.015
ENSMUSG00000021972	Hmbox1	chr14:-:64861515:64861626:64887574:64887660:64851884:64852038:64896649:64897126	MXE	12,20,21,17	11,28,25,17	18,22,16,20	42,22,17,23	207	232	0.573698	1	0.55,0.445,0.485,0.528	0.324,0.528,0.513,0.494	0.037
ENSMUSG00000020526	Znhit3	chr11:-:84913221:84913436:84914210:84914285:84911504:84911648:84916098:84916130	MXE	121,156,186,150	206,388,340,322	73,35,37,44	119,57,81,94	196	244	0.529394	1	0.422,0.334,0.405,0.367	0.433,0.433,0.363,0.368	-0.017
ENSMUSG00000029192	Tbc1d14	chr5:-:36505024:36505134:36514038:36514119:36495017:36495276:36519272:36519379	MXE	26,49,42,38	36,54,33,48	48,50,42,42	63,77,56,59	202	231	0.176775	0.691921	0.452,0.509,0.593,0.475	0.466,0.426,0.462,0.449	0.056
ENSMUSG00000029192	Tbc1d14	chr5:-:36508359:36508431:36512453:36512548:36507577:36507706:36514038:36514119	MXE	35,36,27,37	25,39,26,32	47,57,73,60	27,56,40,35	216	193	0.10884	0.54129	0.556,0.452,0.481,0.508	0.609,0.476,0.62,0.605	-0.078
ENSMUSG00000029192	Tbc1d14	chr5:-:36514038:36514119:36519272:36519379:36507577:36508431:36520443:36520487	MXE	23,54,32,42	0,0,0,0	63,56,56,28	0,0,2,0	228	202	1	1	1.0,1.0,1.0,1.0	1.0,1.0,0.961,1.0	0.01
ENSMUSG00000026094	Stk17b	chr1:-:53760981:53761161:53764031:53764158:53755505:53757770:53765920:53766065	MXE	266,633,320,412	262,726,341,454	1875,1612,1400,1316	1954,1605,1436,1390	244	244	0.560545	1	0.504,0.466,0.484,0.476	0.49,0.501,0.494,0.486	-0.01
ENSMUSG00000026094	Stk17b	chr1:-:53762588:53762637:53764031:53764158:53760981:53761161:53765920:53766065	MXE	266,634,320,419	116,304,166,192	1980,1686,1476,1400	712,749,590,547	244	170	0.0459894	0.325991	0.615,0.592,0.573,0.603	0.66,0.611,0.635,0.641	-0.041
ENSMUSG00000026094	Stk17b	chr1:-:53764031:53764158:53765920:53766065:53760981:53761161:53771609:53771822	MXE	212,595,278,415	0,1,0,7	1825,1448,1266,1270	106,75,76,84	244	244	0	0	1.0,0.998,1.0,0.983	0.945,0.951,0.943,0.938	0.051
ENSMUSG00000026094	Stk17b	chr1:-:53764031:53764158:53765920:53766065:53762588:53762637:53771609:53771822	MXE	212,595,278,415	329,797,400,532	1825,1447,1267,1267	2382,2011,1710,1796	244	244	0.822346	1	0.392,0.427,0.41,0.438	0.434,0.418,0.426,0.414	-0.006
ENSMUSG00000026094	Stk17b	chr1:-:53765920:53766065:53771609:53771822:53764031:53764158:53776516:53776679	MXE	189,423,186,254	266,633,320,413	1227,1058,974,912	1874,1612,1400,1316	244	244	0.558653	1	0.415,0.401,0.368,0.381	0.396,0.396,0.41,0.409	-0.011
ENSMUSG00000006276	Eps15l1	chr8:-:72373025:72373076:72373822:72373946:72371685:72371822:72378990:72379155	MXE	34,32,36,31	12,8,18,27	112,87,60,69	43,40,25,40	244	172	0.951351	1	0.666,0.738,0.585,0.447	0.647,0.605,0.629,0.549	0.001
ENSMUSG00000006276	Eps15l1	chr8:-:72384766:72384924:72386860:72387088:72382679:72382836:72389407:72389467	MXE	12,24,20,23	45,67,57,89	56,50,39,44	179,148,134,152	244	244	0.90941	1	0.211,0.264,0.26,0.205	0.238,0.253,0.225,0.224	0
ENSMUSG00000049411	Tmem241	chr18:-:12047564:12047634:12058925:12058960:12043213:12043307:12064203:12064239	MXE	10,20,11,14	21,22,7,19	24,23,17,9	33,33,32,25	156	191	0.274432	0.82805	0.368,0.527,0.658,0.474	0.471,0.46,0.394,0.306	0.099
ENSMUSG00000049411	Tmem241	chr18:-:12058925:12058960:12064203:12064239:12047564:12047634:12067059:12067105	MXE	11,29,7,17	5,26,7,14	39,25,31,15	29,17,9,14	157	156	0.423069	0.951753	0.686,0.526,0.498,0.547	0.572,0.594,0.774,0.516	-0.05
ENSMUSG00000049411	Tmem241	chr18:-:12074617:12074643:12083991:12084069:12070079:12070131:12104098:12104180	MXE	11,23,18,22	8,14,0,10	58,50,47,36	9,21,20,8	199	147	0.668572	1	0.504,0.548,1.0,0.619	0.826,0.638,0.634,0.769	-0.049
ENSMUSG00000049411	Tmem241	chr18:-:12074617:12074643:12104098:12104180:12070079:12070131:12113394:12113472	MXE	16,17,13,20	8,14,1,10	29,35,24,17	9,20,20,8	203	147	0.619139	1	0.592,0.468,0.904,0.592	0.7,0.559,0.465,0.606	0.056
ENSMUSG00000049411	Tmem241	chr18:-:12083991:12084069:12104098:12104180:12070079:12070131:12113394:12113421	MXE	16,17,13,20	0,0,0,0	29,35,24,17	3,4,6,0	203	199	1.29497e-05	0.00043321	1.0,1.0,1.0,1.0	0.905,0.896,0.797,1.0	0.1
ENSMUSG00000049411	Tmem241	chr18:-:12083991:12084069:12113394:12113472:12070079:12070131:12118403:12118450	MXE	4,13,7,8	0,0,0,0	26,24,20,23	4,4,3,0	199	199	0.000152003	0.00372008	1.0,1.0,1.0,1.0	0.867,0.857,0.87,1.0	0.102
ENSMUSG00000049411	Tmem241	chr18:-:12083991:12084069:12104098:12104180:12074617:12074643:12113394:12113421	MXE	16,15,13,20	22,34,9,30	29,36,25,17	48,44,40,41	203	199	0.635001	1	0.416,0.302,0.586,0.395	0.372,0.445,0.38,0.289	0.053
ENSMUSG00000049411	Tmem241	chr18:-:12083991:12084069:12113394:12113472:12074617:12074643:12118403:12118450	MXE	3,13,8,8	21,34,9,30	26,24,21,23	49,44,37,40	199	199	0.0979717	0.509584	0.125,0.277,0.471,0.211	0.347,0.353,0.362,0.365	-0.086
ENSMUSG00000049411	Tmem241	chr18:-:12104098:12104180:12113394:12113472:12070079:12070131:12118403:12118450	MXE	4,13,7,8	0,2,0,0	26,24,20,23	2,0,1,0	199	203	1	1	1.0,0.869,1.0,1.0	0.93,1.0,0.953,1.0	-0.004
ENSMUSG00000049411	Tmem241	chr18:-:12104098:12104180:12113394:12113472:12074617:12074643:12118403:12118450	MXE	3,13,8,8	0,0,0,0	26,24,21,23	2,1,2,0	199	203	0.616769	1	1.0,1.0,1.0,1.0	0.93,0.961,0.915,1.0	0.048
ENSMUSG00000049411	Tmem241	chr18:-:12104098:12104180:12113394:12113472:12083991:12084069:12118403:12118450	MXE	4,13,7,8	16,35,20,24	26,24,23,24	59,59,47,33	199	203	0.0856456	0.470747	0.203,0.275,0.263,0.254	0.31,0.293,0.333,0.426	-0.092
ENSMUSG00000049411	Tmem241	chr18:-:12104098:12104180:12113394:12113472:12083991:12084069:12121380:12121480	MXE	4,2,0,4	16,35,19,26	4,3,5,2	57,59,46,33	199	203	0.824524	1	0.203,0.055,0.0,0.136	0.067,0.049,0.1,0.058	0.03
ENSMUSG00000049411	Tmem241	chr18:-:12104098:12104180:12118403:12118450:12083991:12084069:12121380:12121480	MXE	4,4,4,7	16,35,19,26	9,4,6,2	57,59,46,33	168	203	0.116015	0.555926	0.232,0.121,0.203,0.245	0.16,0.076,0.136,0.068	0.09
ENSMUSG00000049411	Tmem241	chr18:-:12105853:12106003:12113394:12113472:12104098:12104180:12118403:12118450	MXE	23,35,28,38	5,14,6,7	68,72,57,55	26,25,25,16	199	244	0.0939183	0.496273	0.849,0.754,0.851,0.869	0.762,0.779,0.737,0.808	0.059
ENSMUSG00000049411	Tmem241	chr18:-:12105853:12106003:12118403:12118450:12104098:12104180:12121380:12121537	MXE	4,4,5,7	5,12,7,7	10,4,7,2	26,25,26,16	168	244	0.0161728	0.158992	0.537,0.326,0.509,0.592	0.358,0.189,0.281,0.154	0.245
ENSMUSG00000049411	Tmem241	chr18:-:12113394:12113472:12118403:12118450:12083991:12084069:12121380:12121480	MXE	4,4,4,7	4,2,0,4	9,4,6,2	4,3,5,2	168	199	0.500025	1	0.542,0.703,1.0,0.675	0.727,0.612,0.587,0.542	0.113
ENSMUSG00000049411	Tmem241	chr18:-:12113394:12113472:12118403:12118450:12104098:12104180:12121380:12121480	MXE	4,4,5,7	11,18,13,21	10,4,7,2	34,32,26,22	168	199	0.249722	0.796986	0.301,0.208,0.313,0.283	0.258,0.129,0.242,0.097	0.095
ENSMUSG00000026581	Sell	chr1:+:164065301:164065688:164066209:164066317:164063052:164063134:164066610:164066796	MXE	786,2705,746,1998	1094,912,436,902	4649,2778,2828,3208	2536,642,968,914	244	229	0.0106731	0.118166	0.403,0.736,0.616,0.675	0.632,0.802,0.733,0.767	-0.126
ENSMUSG00000027618	Nfs1	chr2:-:156142125:156142242:156143366:156143458:156138506:156139812:156144019:156144153	MXE	39,12,45,5	109,33,142,18	5,7,5,17	25,33,30,60	213	238	0.0611286	0.385975	0.286,0.289,0.262,0.237	0.183,0.192,0.157,0.24	0.075
ENSMUSG00000001418	Glmp	chr3:+:88325676:88325931:88326114:88326312:88325081:88325201:88326410:88326629	MXE	127,301,185,277	162,428,263,317	437,280,281,297	593,406,449,470	244	244	0.168636	0.674834	0.439,0.413,0.413,0.466	0.424,0.408,0.385,0.387	0.032
ENSMUSG00000001418	Glmp	chr3:+:88326114:88326312:88326410:88326629:88325676:88325931:88327856:88328113	MXE	147,507,277,402	192,398,228,385	655,483,449,545	669,484,448,456	244	244	0.792233	1	0.434,0.56,0.549,0.511	0.495,0.499,0.501,0.544	0.004
ENSMUSG00000002221	Paxip1	chr5:-:27775565:27775679:27781421:27781485:27772478:27772624:27783680:27783773	MXE	0,1,0,0	11,10,12,8	0,0,0,0	3,2,4,1	185	235	1	1	0.0,0.113,0.0,0.0	0.0,0.0,0.0,0.0	0.028
ENSMUSG00000024130	Abca3	chr17:+:24396449:24396636:24399884:24400089:24392887:24392986:24400407:24400627	MXE	8,6,13,8	12,2,9,5	23,19,14,25	32,27,33,40	244	244	0.0309209	0.245949	0.4,0.75,0.591,0.615	0.418,0.413,0.298,0.385	0.21
ENSMUSG00000032750	Gab3	chrX:-:75004323:75004531:75024777:75025256:75001810:75001892:75025988:75026205	MXE	16,27,21,6	22,19,12,8	94,79,53,92	97,55,53,120	244	244	0.634548	1	0.421,0.587,0.636,0.429	0.492,0.59,0.5,0.434	0.014
ENSMUSG00000032750	Gab3	chrX:-:75005315:75005371:75024777:75025256:75004323:75004531:75025988:75026205	MXE	16,27,21,6	3,9,10,8	99,79,55,91	25,28,19,58	244	177	0.791022	1	0.795,0.685,0.604,0.352	0.742,0.672,0.677,0.532	-0.047
ENSMUSG00000046707	Csnk2a2	chr8:-:95461545:95461629:95465650:95465710:95460677:95460788:95473370:95473421	MXE	10,10,1,9	12,12,9,20	5,2,1,3	12,4,2,4	181	205	0.916197	1	0.486,0.486,0.112,0.338	0.321,0.362,0.362,0.459	-0.02
ENSMUSG00000020034	Tcp11l2	chr10:+:84604885:84605067:84608464:84608637:84604506:84604688:84613481:84614359	MXE	78,315,55,243	52,299,56,237	1654,1121,1082,932	1579,1165,1071,1100	244	244	0.226094	0.770776	0.6,0.513,0.495,0.506	0.512,0.49,0.503,0.459	0.037
ENSMUSG00000026743	Mllt10	chr2:+:18082510:18082725:18092783:18092834:18071124:18071204:18101457:18101512	MXE	5,7,11,4	6,11,13,6	19,12,7,4	8,15,18,13	244	172	0.891574	1	0.37,0.31,0.374,0.32	0.626,0.361,0.215,0.178	-0.002
ENSMUSG00000026743	Mllt10	chr2:+:18082510:18082725:18092783:18092834:18071124:18071204:18109781:18109891	MXE	4,4,10,3	2,1,3,3	20,8,7,4	2,2,1,2	244	172	0.124192	0.580395	0.585,0.738,0.701,0.413	0.876,0.738,0.831,0.585	-0.148
ENSMUSG00000026743	Mllt10	chr2:+:18082510:18082725:18101457:18101512:18071124:18071204:18109781:18109891	MXE	4,4,10,3	25,56,34,32	20,8,7,4	66,57,54,56	244	176	0.498183	1	0.103,0.049,0.175,0.063	0.179,0.092,0.086,0.049	-0.004
ENSMUSG00000026743	Mllt10	chr2:+:18092783:18092834:18101457:18101512:18071124:18071204:18109781:18109891	MXE	2,1,3,3	25,56,34,32	2,2,1,2	66,57,54,56	172	176	0.183925	0.70137	0.076,0.018,0.083,0.088	0.03,0.035,0.019,0.035	0.037
ENSMUSG00000026743	Mllt10	chr2:+:18092783:18092834:18101457:18101512:18082510:18082725:18109781:18109891	MXE	1,0,0,0	10,26,18,14	2,0,1,1	25,32,21,25	172	176	0.467473	0.986095	0.093,0.0,0.0,0.0	0.076,0.0,0.046,0.039	-0.017
ENSMUSG00000026743	Mllt10	chr2:+:18109781:18109891:18122244:18122348:18071124:18071204:18123718:18123812	MXE	6,9,15,1	42,56,67,32	19,8,7,13	96,94,56,83	231	225	0.869545	1	0.122,0.135,0.179,0.03	0.162,0.077,0.109,0.132	-0.004
ENSMUSG00000026743	Mllt10	chr2:+:18171042:18171075:18186217:18186396:18170253:18170298:18196582:18196700	MXE	5,3,8,2	14,25,18,11	9,3,10,3	28,29,23,30	154	244	0.762269	1	0.361,0.16,0.413,0.224	0.337,0.141,0.408,0.137	0.034
ENSMUSG00000054792	Klhl18	chr9:-:110438897:110439058:110446673:110446872:110432433:110432538:110450719:110450860	MXE	6,7,24,16	0,0,1,0	35,15,22,27	1,0,1,1	244	244	1	1	1.0,1.0,0.96,1.0	0.972,1.0,0.957,0.964	0.017
ENSMUSG00000054792	Klhl18	chr9:-:110438897:110439058:110450719:110450860:110432433:110432538:110455356:110455487	MXE	16,11,21,17	0,0,1,0	37,20,28,27	1,0,1,0	244	244	1	1	1.0,1.0,0.955,1.0	0.974,1.0,0.966,1.0	0.004
ENSMUSG00000057101	Zfp180	chr7:+:24086487:24086591:24097820:24097895:24085425:24085506:24101447:24101568	MXE	3,3,7,1	30,29,35,21	6,12,9,8	99,80,72,77	225	196	0.86847	1	0.08,0.083,0.148,0.04	0.05,0.116,0.098,0.083	0.001
ENSMUSG00000057101	Zfp180	chr7:+:24097820:24097895:24101447:24101568:24086487:24086591:24104404:24104558	MXE	9,3,4,1	37,14,38,21	12,13,5,8	96,64,59,64	196	242	0.96156	1	0.231,0.209,0.115,0.056	0.134,0.201,0.095,0.134	0.012
ENSMUSG00000010751	Tnfrsf22	chr7:-:143639901:143639975:143640751:143640863:143634807:143638436:143643275:143643404	MXE	25,59,42,66	18,55,29,40	69,74,45,54	57,52,35,37	233	195	0.932623	1	0.538,0.473,0.548,0.58	0.503,0.544,0.518,0.55	0.006
ENSMUSG00000012114	Med15	chr16:-:17652704:17652807:17653190:17653357:17651220:17652263:17653444:17653605	MXE	72,39,81,23	1,0,0,0	31,44,34,75	0,3,0,0	244	224	1	1	0.985,1.0,1.0,1.0	1.0,0.931,1.0,1.0	0.013
ENSMUSG00000012114	Med15	chr16:-:17652708:17652807:17653190:17653357:17651207:17652263:17653444:17653605	MXE	72,39,81,23	69,28,72,17	31,44,34,75	29,34,21,61	244	220	0.60218	1	0.485,0.557,0.504,0.55	0.491,0.538,0.593,0.526	-0.013
ENSMUSG00000012114	Med15	chr16:-:17653190:17653357:17653444:17653605:17652704:17652807:17653924:17653991	MXE	56,18,51,13	56,35,67,19	22,29,26,40	30,40,26,71	244	244	0.768265	1	0.5,0.34,0.432,0.406	0.423,0.42,0.5,0.36	-0.006
ENSMUSG00000012114	Med15	chr16:-:17663376:17663496:17671544:17671673:17655677:17655805:17673068:17673398	MXE	33,5,30,4	19,9,28,4	20,14,3,22	4,10,11,18	244	241	0.777445	1	0.632,0.354,0.514,0.497	0.832,0.58,0.212,0.547	-0.043
ENSMUSG00000012114	Med15	chr16:-:17663376:17663496:17674404:17674658:17655677:17655805:17683158:17683188	MXE	13,2,6,0	17,8,21,4	2,3,7,8	3,8,8,15	244	241	0.282671	0.830334	0.43,0.198,0.22,0.0	0.397,0.27,0.464,0.345	-0.157
ENSMUSG00000012114	Med15	chr16:-:17674404:17674658:17683158:17683188:17655677:17655805:17685452:17685504	MXE	8,1,12,4	0,0,3,0	10,11,5,6	2,0,0,0	151	244	1	1	1.0,1.0,0.866,1.0	0.89,1.0,1.0,1.0	-0.006
ENSMUSG00000012114	Med15	chr16:-:17680548:17680761:17683158:17683188:17674404:17674658:17685452:17685504	MXE	21,3,17,3	33,3,40,5	8,14,12,14	13,14,6,24	151	244	0.178868	0.695386	0.507,0.618,0.407,0.492	0.499,0.618,0.764,0.485	-0.086
ENSMUSG00000024231	Cul2	chr18:+:3414129:3414224:3418563:3418646:3405684:3405787:3419346:3419443	MXE	60,93,101,62	91,80,121,55	24,19,14,21	10,21,13,14	216	204	0.11575	0.555926	0.384,0.523,0.441,0.516	0.694,0.461,0.504,0.586	-0.095
ENSMUSG00000024231	Cul2	chr18:+:3426316:3426403:3426757:3426910:3426094:3426223:3427162:3427240	MXE	106,86,114,74	159,103,133,92	28,11,22,17	21,29,20,27	208	244	0.986185	1	0.439,0.495,0.501,0.485	0.61,0.308,0.563,0.425	0.004
ENSMUSG00000060802	B2m	chr2:+:122150872:122151151:122151646:122151675:122147685:122147804:122152650:122153083	MXE	5847,18650,7639,14356	3142,10725,4624,8164	20946,14171,14660,14044	12460,8292,8446,8228	244	150	0.734612	1	0.534,0.517,0.504,0.519	0.508,0.512,0.516,0.512	0.007
ENSMUSG00000031256	Cstf2	chrX:+:134060944:134061114:134061693:134061830:134059333:134059422:134062367:134062487	MXE	1,0,0,0	298,342,401,268	4,0,3,2	108,96,100,121	244	244	0.714937	1	0.003,0.0,0.0,0.0	0.036,0.0,0.029,0.016	-0.019
ENSMUSG00000017652	Cd40	chr2:+:165066502:165066564:165069628:165069715:165063467:165063561:165069816:165069848	MXE	0,8,3,1	0,3,2,0	0,0,0,2	2,0,0,2	183	208	1	1	NA,0.752,0.63,1.0	0.0,NA,NA,0.532	0.528
ENSMUSG00000033543	Gtf2a2	chr9:+:70017072:70017191:70018679:70018818:70016818:70016923:70019388:70019515	MXE	24,50,48,40	8,13,14,4	70,83,38,91	16,19,18,26	240	244	0.411095	0.946403	0.753,0.796,0.777,0.91	0.816,0.816,0.682,0.781	0.035
ENSMUSG00000024527	Afg3l2	chr18:-:67428980:67429254:67434154:67434229:67425888:67426026:67440181:67440334	MXE	3,11,9,12	12,12,16,22	7,4,2,6	12,10,7,5	196	244	0.94444	1	0.237,0.533,0.412,0.404	0.421,0.332,0.262,0.599	-0.007
ENSMUSG00000061315	Naca	chr10:+:128036488:128036560:128046167:128046253:128035574:128035683:128046728:128046806	MXE	84,178,111,125	1500,3117,2235,2518	22,14,16,9	1277,747,703,952	193	207	0	0	0.057,0.058,0.051,0.051	0.018,0.02,0.024,0.01	0.036
ENSMUSG00000031109	Enox2	chrX:-:49168640:49168784:49286855:49286904:49080616:49080751:49288100:49288242	MXE	4,5,3,10	5,14,8,5	15,7,9,2	12,7,1,10	170	244	0.378737	0.92193	0.535,0.339,0.35,0.742	0.642,0.589,0.928,0.223	-0.104
ENSMUSG00000021870	Slmap	chr14:-:26453537:26453600:26459409:26459460:26442574:26442634:26459903:26459954	MXE	1,3,2,1	1,1,1,1	6,4,1,6	1,0,1,0	172	184	0.56559	1	0.517,0.762,0.681,0.517	0.865,1.0,0.517,1.0	-0.226
ENSMUSG00000021870	Slmap	chr14:-:26459409:26459460:26459903:26459954:26453537:26453600:26460041:26460210	MXE	2,3,1,0	0,3,0,0	0,0,0,1	2,0,1,0	172	172	1	1	1.0,0.5,1.0,NA	0.0,NA,0.0,1.0	0.5
ENSMUSG00000043671	Dpy19l3	chr7:-:35695281:35695414:35703488:35703571:35692776:35692935:35707380:35707437	MXE	7,18,15,18	10,14,17,15	9,18,13,12	14,18,15,22	204	244	0.268797	0.823933	0.456,0.606,0.513,0.589	0.435,0.545,0.509,0.395	0.07
ENSMUSG00000028034	Fubp1	chr3:+:152232394:152234570:152235467:152235604:152231876:152232022:152236606:152236826	MXE	541,305,789,251	1,5,3,3	151,137,110,242	3,3,4,6	244	244	0.0677499	0.409671	0.998,0.984,0.996,0.988	0.981,0.979,0.965,0.976	0.016
ENSMUSG00000026662	Sephs1	chr2:+:4891586:4891694:4893184:4893339:4889182:4889286:4896688:4896779	MXE	123,171,169,125	133,204,197,192	122,105,63,70	136,107,91,93	229	244	0.798078	1	0.496,0.472,0.478,0.41	0.489,0.511,0.425,0.445	-0.004
ENSMUSG00000011658	Fuz	chr7:+:44896546:44896645:44896914:44896999:44896251:44896362:44897260:44897329	MXE	8,4,8,1	20,1,13,6	6,7,7,16	8,10,13,21	220	206	0.616298	1	0.272,0.789,0.366,0.135	0.413,0.396,0.335,0.416	0.001
ENSMUSG00000011658	Fuz	chr7:+:44896546:44896668:44896914:44896999:44896251:44896362:44897260:44897329	MXE	9,5,10,2	20,1,13,6	7,11,7,19	8,10,13,21	243	206	0.750781	1	0.276,0.809,0.395,0.22	0.426,0.483,0.313,0.434	0.011
ENSMUSG00000020790	Ankfy1	chr11:+:72714364:72714483:72722627:72722763:72712156:72712349:72728760:72728884	MXE	34,72,60,70	43,74,63,75	74,66,63,59	78,72,51,52	240	244	0.410907	0.946403	0.446,0.497,0.492,0.487	0.491,0.482,0.557,0.536	-0.036
ENSMUSG00000020790	Ankfy1	chr11:+:72730471:72730621:72732247:72732413:72728760:72728884:72738251:72738456	MXE	61,85,81,69	77,78,68,70	119,123,107,86	117,112,96,79	244	244	0.616138	1	0.442,0.521,0.544,0.496	0.504,0.523,0.527,0.521	-0.018
ENSMUSG00000020790	Ankfy1	chr11:+:72732247:72732413:72738251:72738456:72730471:72730621:72739988:72740057	MXE	70,89,86,88	51,90,68,76	100,114,120,112	74,109,79,58	244	244	0.206847	0.739307	0.579,0.497,0.558,0.537	0.575,0.511,0.603,0.659	-0.044
ENSMUSG00000020790	Ankfy1	chr11:+:72738251:72738456:72739988:72740057:72732247:72732413:72740401:72740601	MXE	78,78,68,68	37,46,38,38	117,112,96,79	71,57,50,37	244	190	0.873131	1	0.621,0.569,0.582,0.582	0.562,0.605,0.599,0.624	-0.009
ENSMUSG00000020790	Ankfy1	chr11:+:72738251:72738456:72739988:72740106:72732247:72732413:72740401:72740601	MXE	78,78,68,68	3,0,0,2	117,112,96,79	6,5,5,5	244	239	0.00123537	0.0209094	0.962,1.0,1.0,0.971	0.95,0.956,0.95,0.939	0.034
ENSMUSG00000020790	Ankfy1	chr11:+:72761362:72761509:72764776:72764867:72760239:72760364:72767512:72767588	MXE	70,89,64,84	40,66,55,74	93,87,103,92	65,66,50,55	244	212	0.206265	0.738363	0.603,0.54,0.503,0.497	0.554,0.534,0.642,0.592	-0.045
ENSMUSG00000071647	Eml3	chr19:+:8937562:8937694:8938461:8938529:8937361:8937487:8939027:8939116	MXE	8,15,13,25	15,16,9,18	21,16,22,24	14,11,17,20	244	189	0.340609	0.889366	0.292,0.421,0.528,0.518	0.537,0.53,0.501,0.482	-0.073
ENSMUSG00000025373	Rnf41	chr10:+:128432196:128432317:128435312:128435584:128428590:128428703:128436467:128436603	MXE	2,4,0,1	153,110,149,97	1,1,1,3	178,146,115,146	242	244	1	1	0.013,0.035,0.0,0.01	0.006,0.007,0.009,0.02	0.004
ENSMUSG00000020777	Acox1	chr11:-:116183463:116183624:116189414:116189575:116181912:116182020:116198221:116198381	MXE	0,2,2,0	24,33,22,21	4,13,6,9	42,31,31,22	244	244	4.19466e-07	2.14343e-05	0.0,0.057,0.083,0.0	0.087,0.295,0.162,0.29	-0.174
ENSMUSG00000029513	Prkab1	chr5:-:116017947:116018081:116020003:116020118:116014913:116014982:116020373:116020467	MXE	4,7,15,5	10,14,21,14	4,4,9,4	18,19,14,18	236	244	0.121874	0.574944	0.293,0.341,0.425,0.27	0.187,0.179,0.399,0.187	0.094
ENSMUSG00000003752	Itpkc	chr7:-:27212311:27212383:27212959:27213061:27207171:27208444:27214375:27214580	MXE	1,4,1,1	1,0,1,0	2,0,0,2	1,0,0,3	223	193	1	1	0.464,1.0,0.464,1.0	0.634,NA,NA,0.366	0.232
ENSMUSG00000025786	Zdhhc3	chr9:-:123089031:123089156:123098922:123098974:123084213:123084310:123100262:123100592	MXE	2,3,0,3	40,47,33,26	0,2,1,0	24,18,29,21	173	244	0.0439498	0.315868	0.066,0.083,0.0,0.14	0.0,0.135,0.046,0.0	0.027
ENSMUSG00000025786	Zdhhc3	chr9:-:123090635:123091132:123098922:123098974:123089031:123089156:123100262:123100592	MXE	6,5,2,4	0,1,0,0	6,3,2,2	0,0,0,0	173	244	1	1	1.0,0.876,1.0,1.0	1.0,1.0,1.0,1.0	-0.031
ENSMUSG00000027787	Nmd3	chr3:+:69722408:69722466:69724256:69724391:69721984:69722122:69726360:69726457	MXE	55,77,76,45	414,551,606,473	46,27,32,20	235,175,183,167	179	244	0.053697	0.352174	0.153,0.16,0.146,0.115	0.211,0.174,0.192,0.14	-0.036
ENSMUSG00000027787	Nmd3	chr3:+:69724256:69724391:69726360:69726457:69722408:69722466:69729337:69729418	MXE	409,439,537,349	419,659,631,498	245,227,212,173	243,204,200,201	244	218	0.0111003	0.120599	0.466,0.373,0.432,0.385	0.474,0.499,0.486,0.435	-0.06
ENSMUSG00000027787	Nmd3	chr3:+:69743515:69743628:69745212:69745285:69741508:69741654:69746728:69746835	MXE	658,861,982,650	350,585,484,384	315,282,307,259	187,158,172,139	234	194	0.882347	1	0.609,0.55,0.627,0.584	0.583,0.597,0.597,0.607	-0.003
ENSMUSG00000027787	Nmd3	chr3:+:69743515:69743628:69748297:69748368:69741508:69741654:69748771:69756373	MXE	658,861,982,650	240,413,448,339	314,282,307,260	168,146,130,117	234	192	0.547487	1	0.692,0.631,0.643,0.611	0.605,0.613,0.66,0.646	0.013
ENSMUSG00000086370	Ftx	chrX:-:103572499:103572561:103591802:103591906:103569565:103570875:103595930:103596007	MXE	0,0,0,2	9,14,9,12	6,10,5,9	13,10,15,14	225	183	3.73602e-09	3.04781e-07	0.0,0.0,0.0,0.119	0.273,0.449,0.213,0.343	-0.29
ENSMUSG00000086370	Ftx	chrX:-:103581901:103582015:103591802:103591906:103572499:103572561:103595930:103596007	MXE	0,0,1,2	4,1,2,0	9,11,7,15	1,0,0,0	225	235	7.49066e-07	3.59088e-05	0.0,0.0,0.343,1.0	0.904,1.0,1.0,1.0	-0.64
ENSMUSG00000086370	Ftx	chrX:-:103588111:103588171:103595930:103596007:103564529:103564572:103603041:103603089	MXE	12,7,15,7	0,0,0,0	18,10,10,13	1,0,1,0	198	181	1	1	1.0,1.0,1.0,1.0	0.943,1.0,0.901,1.0	0.039
ENSMUSG00000021357	Exoc2	chr13:-:30882248:30882373:30886188:30886314:30877547:30877613:30900784:30900903	MXE	129,224,135,159	145,230,134,176	177,171,159,140	198,193,173,150	244	244	0.709951	1	0.471,0.493,0.502,0.475	0.472,0.47,0.479,0.483	0.009
ENSMUSG00000021357	Exoc2	chr13:-:30886188:30886314:30900784:30900903:30882248:30882373:30905652:30905755	MXE	123,214,144,183	116,240,145,156	182,199,195,142	187,186,156,161	240	244	0.852622	1	0.519,0.475,0.502,0.544	0.497,0.521,0.56,0.473	-0.003
ENSMUSG00000068882	Ssb	chr2:+:69867451:69867552:69868778:69868850:69867271:69867379:69869141:69869181	MXE	1133,2152,1465,1675	615,1165,884,1060	786,627,591,495	471,356,321,318	222	193	0.879862	1	0.616,0.616,0.59,0.579	0.592,0.605,0.615,0.575	0.003
ENSMUSG00000056290	Ms4a4b	chr19:+:11454651:11454771:11457795:11457852:11449893:11450053:11459152:11459278	MXE	2041,9379,2458,6885	1482,5827,1787,4264	7247,6711,6600,5254	4796,4530,4322,3370	241	178	0.818791	1	0.504,0.543,0.504,0.544	0.527,0.522,0.53,0.535	-0.005
ENSMUSG00000056290	Ms4a4b	chr19:+:11457795:11457852:11459152:11459278:11449893:11450053:11461256:11461358	MXE	0,1,0,1	3285,13418,3897,5997	5,0,0,0	10300,10181,9484,7521	178	244	1	1	0.0,0.0,0.0,0.0	0.001,0.0,0.0,0.0	0
ENSMUSG00000056290	Ms4a4b	chr19:+:11457795:11457852:11459152:11459278:11454651:11454771:11461256:11461358	MXE	1178,5282,1528,3909	3313,13547,3915,6078	4182,3875,3881,2933	10344,10256,9557,7543	178	244	0.367108	0.91094	0.328,0.348,0.349,0.469	0.357,0.341,0.358,0.348	0.022
ENSMUSG00000006476	Nsmf	chr2:+:25059604:25059694:25060138:25060263:25059020:25059073:25060478:25060562	MXE	1,4,1,2	4,7,7,1	2,0,0,3	2,1,0,3	211	244	1	1	0.224,0.398,0.142,0.698	0.536,0.0,NA,0.536	0.008
ENSMUSG00000068874	Selenbp1	chr3:+:94936696:94936753:94936894:94937007:94933055:94933162:94937207:94937393	MXE	1,0,0,1	3,0,0,1	5,0,4,2	8,2,6,4	178	234	1	1	0.305,NA,NA,0.568	0.451,0.0,0.467,0.397	0.108
ENSMUSG00000051278	Zgrf1	chr3:+:127573139:127573325:127581445:127581569:127567627:127567701:127583583:127584170	MXE	14,11,8,22	6,5,5,5	11,4,4,8	1,1,3,4	244	244	0.465478	0.986095	0.7,0.688,0.615,0.815	0.917,0.8,0.571,0.667	-0.034
ENSMUSG00000051278	Zgrf1	chr3:+:127608484:127608632:127611783:127611911:127606368:127606446:127613342:127613466	MXE	15,12,20,22	10,20,17,14	2,4,6,1	7,4,0,3	244	244	0.871081	1	0.6,0.375,0.541,0.611	0.222,0.5,1.0,0.25	0.039
ENSMUSG00000024528	Srfbp1	chr18:+:52483632:52483704:52487511:52487593:52476299:52476372:52488250:52488599	MXE	66,121,86,84	117,186,163,152	60,24,36,44	99,68,80,69	193	203	0.417135	0.950802	0.372,0.406,0.357,0.368	0.389,0.271,0.321,0.401	0.03
ENSMUSG00000034401	Spata6	chr4:+:111768699:111768840:111774798:111774879:111747754:111747803:111778999:111779061	MXE	0,0,0,0	2,6,6,5	1,0,0,1	15,23,8,17	244	202	1	1	0.0,0.0,0.0,0.0	0.052,0.0,0.0,0.046	-0.025
ENSMUSG00000034401	Spata6	chr4:+:111799069:111799254:111805930:111805982:111784802:111784843:111822740:111822832	MXE	5,17,4,7	0,1,0,0	28,23,12,29	1,0,0,1	244	173	1	1	1.0,0.923,1.0,1.0	0.952,1.0,1.0,0.954	0.004
ENSMUSG00000034401	Spata6	chr4:+:111799069:111799254:111805930:111806030:111784802:111784843:111822740:111822832	MXE	5,17,4,7	3,2,5,4	28,23,12,29	30,32,22,14	244	221	0.0479892	0.329756	0.602,0.885,0.42,0.613	0.458,0.394,0.331,0.652	0.171
ENSMUSG00000033793	Atp6v1h	chr1:+:5101069:5101123:5117389:5117487:5098028:5098133:5124276:5124469	MXE	104,79,139,63	598,463,674,272	79,88,69,69	311,332,292,334	175	219	0.0486914	0.331501	0.179,0.176,0.205,0.225	0.241,0.249,0.228,0.205	-0.035
ENSMUSG00000033793	Atp6v1h	chr1:+:5135811:5135937:5143749:5143851:5133083:5133262:5149947:5150061	MXE	554,451,635,279	358,383,546,236	304,321,259,342	237,256,194,248	244	223	0.65792	1	0.586,0.518,0.515,0.519	0.54,0.534,0.55,0.558	-0.011
ENSMUSG00000033793	Atp6v1h	chr1:+:5143749:5143851:5149947:5150061:5124276:5124469:5162104:5162340	MXE	0,0,0,0	352,388,524,256	0,0,5,3	261,226,207,292	223	235	1	1	0.0,0.0,0.0,0.0	0.0,0.0,0.025,0.011	-0.009
ENSMUSG00000033793	Atp6v1h	chr1:+:5143749:5143851:5149947:5150061:5135811:5135937:5162104:5162419	MXE	360,348,503,245	357,389,532,256	265,210,228,275	263,229,208,295	223	235	0.700152	1	0.515,0.485,0.499,0.502	0.515,0.491,0.536,0.496	-0.009
ENSMUSG00000040044	Orc3	chr4:-:34607130:34607228:34611021:34611076:34605536:34605681:34614864:34614903	MXE	4,6,13,4	172,302,246,271	2,6,4,5	166,100,118,122	176	219	0.830294	1	0.028,0.024,0.062,0.018	0.015,0.069,0.04,0.049	-0.01
ENSMUSG00000031197	Vbp1	chrX:+:75521362:75521429:75523259:75523358:75517088:75517213:75531084:75531223	MXE	239,453,337,306	411,674,498,515	230,231,186,143	398,285,281,248	188	220	0.749668	1	0.405,0.44,0.442,0.41	0.403,0.487,0.436,0.403	-0.008
ENSMUSG00000029162	Khk	chr5:+:30924738:30924855:30928442:30928515:30921430:30922007:30929520:30929667	MXE	14,31,18,30	12,33,12,29	73,60,65,48	48,48,40,44	238	194	0.267398	0.822581	0.487,0.434,0.55,0.457	0.554,0.505,0.57,0.471	-0.043
ENSMUSG00000029162	Khk	chr5:+:30926687:30926822:30928442:30928515:30924738:30924855:30929520:30929667	MXE	7,6,3,13	29,49,29,67	11,15,11,18	96,105,82,96	244	194	0.805685	1	0.161,0.089,0.076,0.134	0.083,0.102,0.096,0.13	0.012
ENSMUSG00000004535	Tax1bp1	chr6:+:52729280:52729468:52733190:52733349:52727198:52727301:52736849:52736998	MXE	364,568,426,431	384,604,414,458	874,712,575,659	811,672,557,665	244	244	0.355612	0.902124	0.487,0.485,0.507,0.485	0.519,0.514,0.508,0.498	-0.019
ENSMUSG00000004535	Tax1bp1	chr6:+:52739543:52739729:52741950:52742175:52737081:52737172:52742691:52742838	MXE	315,452,378,349	337,537,349,364	619,563,476,456	668,565,500,430	244	244	0.689269	1	0.483,0.457,0.52,0.489	0.481,0.499,0.488,0.515	-0.009
ENSMUSG00000004535	Tax1bp1	chr6:+:52741950:52742175:52742691:52742838:52739543:52739729:52744221:52744354	MXE	296,433,320,393	222,373,271,288	639,522,466,445	476,427,369,365	244	244	0.946472	1	0.571,0.537,0.541,0.577	0.573,0.55,0.558,0.549	-0.001
ENSMUSG00000004535	Tax1bp1	chr6:+:52746669:52746770:52751084:52751210:52744221:52744354:52753304:52753376	MXE	258,356,291,268	234,368,270,328	486,414,431,281	459,406,330,363	222	244	0.679863	1	0.548,0.515,0.542,0.473	0.538,0.528,0.589,0.46	-0.009
ENSMUSG00000004535	Tax1bp1	chr6:+:52758212:52758355:52765020:52765103:52757553:52757728:52765872:52766780	MXE	303,405,345,311	213,315,237,237	502,471,416,387	345,326,294,245	244	204	0.411139	0.946403	0.543,0.518,0.549,0.523	0.549,0.547,0.542,0.569	-0.018
ENSMUSG00000028134	Ptbp2	chr3:-:119724093:119724186:119724611:119724645:119720788:119721005:119726065:119726205	MXE	44,79,51,75	293,391,286,307	31,41,21,15	193,147,169,148	155	214	0.233935	0.778844	0.172,0.218,0.198,0.252	0.182,0.278,0.146,0.123	0.028
ENSMUSG00000028134	Ptbp2	chr3:-:119724611:119724645:119726065:119726205:119724093:119724186:119740314:119740510	MXE	130,270,202,186	58,104,74,71	134,122,93,121	35,38,22,30	244	155	0.00454993	0.0609716	0.587,0.623,0.634,0.625	0.709,0.671,0.729,0.719	-0.09
ENSMUSG00000024069	Slc30a6	chr17:+:74410333:74410428:74412273:74412322:74409352:74409388:74412606:74412726	MXE	80,126,93,112	48,93,72,69	53,67,74,60	42,59,62,50	216	170	0.145773	0.627803	0.567,0.516,0.504,0.561	0.498,0.472,0.484,0.486	0.052
ENSMUSG00000024069	Slc30a6	chr17:+:74415619:74415722:74418619:74418667:74412606:74412726:74419531:74419600	MXE	131,206,136,130	42,91,57,52	115,115,131,115	41,45,50,39	224	169	0.536815	1	0.702,0.631,0.643,0.654	0.679,0.658,0.664,0.69	-0.015
ENSMUSG00000026761	Orc4	chr2:-:48912561:48912648:48917164:48917338:48910185:48910294:48927095:48927247	MXE	314,498,400,369	276,395,361,290	263,194,157,203	154,98,95,96	244	208	9.94048e-06	0.000350176	0.492,0.518,0.486,0.52	0.593,0.628,0.585,0.643	-0.108
ENSMUSG00000026761	Orc4	chr2:-:48917164:48917338:48927095:48927247:48911403:48912648:48929680:48929729	MXE	263,435,362,354	301,577,444,442	234,182,184,165	258,204,179,191	244	244	0.163822	0.667053	0.466,0.43,0.449,0.445	0.476,0.472,0.507,0.463	-0.032
ENSMUSG00000026761	Orc4	chr2:-:48936771:48936862:48937451:48937528:48933549:48933622:48940332:48940365	MXE	50,109,110,98	213,364,280,277	101,31,47,56	217,151,150,123	198	212	0.551423	1	0.201,0.243,0.296,0.275	0.333,0.18,0.251,0.328	-0.019
ENSMUSG00000024477	Pggt1b	chr18:-:46246561:46246670:46254278:46254324:46235350:46241701:46258084:46258217	MXE	9,18,8,20	25,25,23,29	21,9,9,14	18,30,32,27	167	230	0.821224	1	0.331,0.498,0.324,0.487	0.616,0.292,0.279,0.417	0.009
ENSMUSG00000097487	Ptges3l	chr11:-:101419674:101419728:101421864:101421954:101418811:101419186:101423779:101423878	MXE	2,2,1,0	1,2,0,6	1,0,0,0	0,0,0,0	211	175	1	1	0.624,0.453,1.0,0.0	1.0,NA,NA,NA	-0.481
ENSMUSG00000033732	Sf3b3	chr8:-:110817543:110817718:110820706:110820861:110816154:110816360:110821467:110821590	MXE	881,1299,1208,1209	792,1101,961,951	648,574,592,615	565,467,450,357	244	244	0.239194	0.784701	0.527,0.541,0.557,0.56	0.534,0.551,0.568,0.633	-0.025
ENSMUSG00000033732	Sf3b3	chr8:-:110823374:110823518:110824164:110824320:110821467:110821590:110825501:110825657	MXE	760,1044,1047,942	942,1182,1065,973	601,478,483,425	580,555,518,500	244	244	0.892226	1	0.447,0.469,0.496,0.492	0.509,0.463,0.483,0.459	-0.003
ENSMUSG00000033732	Sf3b3	chr8:-:110824164:110824320:110825501:110825657:110823374:110823518:110826094:110826246	MXE	1017,1325,1086,1145	823,1135,1026,1038	681,623,532,506	623,532,514,459	244	244	0.665916	1	0.553,0.539,0.514,0.525	0.522,0.539,0.509,0.524	0.009
ENSMUSG00000052926	Rnaseh2a	chr8:-:84959775:84959863:84959966:84960104:84957666:84958089:84965130:84965218	MXE	333,655,431,568	199,378,282,338	213,186,228,221	138,137,131,141	244	209	0.502502	1	0.589,0.597,0.567,0.59	0.569,0.538,0.599,0.573	0.016
ENSMUSG00000020523	Fam114a2	chr11:-:57487566:57487620:57490109:57490182:57482992:57484140:57491919:57492059	MXE	77,132,113,128	63,131,93,97	233,180,192,162	203,130,153,139	194	175	0.695177	1	0.524,0.476,0.523,0.543	0.509,0.555,0.531,0.513	-0.01
ENSMUSG00000020523	Fam114a2	chr11:-:57490109:57490182:57491919:57492059:57487566:57487620:57493003:57493126	MXE	126,268,185,261	62,158,101,115	384,307,370,271	196,168,179,196	244	194	0.478517	0.996019	0.618,0.574,0.593,0.643	0.609,0.592,0.622,0.524	0.02
ENSMUSG00000020523	Fam114a2	chr11:-:57490109:57490182:57493003:57493126:57487566:57487620:57499725:57499805	MXE	131,225,174,155	62,157,101,115	281,280,273,211	188,163,177,192	244	194	0.407453	0.945884	0.627,0.533,0.578,0.517	0.543,0.577,0.551,0.466	0.029
ENSMUSG00000020523	Fam114a2	chr11:-:57493003:57493126:57499725:57499805:57487566:57487620:57505233:57505357	MXE	96,148,113,105	4,0,2,5	182,194,184,154	12,10,12,11	201	244	0.000381691	0.00781879	0.967,1.0,0.986,0.962	0.948,0.959,0.949,0.944	0.029
ENSMUSG00000020523	Fam114a2	chr11:-:57493003:57493126:57505233:57505357:57487566:57487620:57506836:57506995	MXE	140,231,164,220	0,1,2,0	329,297,268,256	0,0,0,0	244	244	1	1	1.0,0.996,0.988,1.0	1.0,1.0,1.0,1.0	-0.004
ENSMUSG00000020523	Fam114a2	chr11:-:57493003:57493126:57499725:57499805:57490109:57490182:57505233:57505357	MXE	95,148,113,105	4,1,0,5	182,194,184,156	20,15,14,17	201	244	8.46573e-08	5.17969e-06	0.966,0.994,1.0,0.962	0.917,0.94,0.941,0.918	0.051
ENSMUSG00000020523	Fam114a2	chr11:-:57499725:57499805:57505233:57505357:57487566:57487620:57506836:57506995	MXE	140,231,164,220	1,1,0,0	329,297,268,256	0,0,0,2	244	201	1	1	0.991,0.995,1.0,1.0	1.0,1.0,1.0,0.991	-0.001
ENSMUSG00000020523	Fam114a2	chr11:-:57499725:57499805:57505233:57505357:57493003:57493126:57506836:57506995	MXE	144,231,164,225	86,136,118,100	341,307,280,264	169,200,184,144	244	201	0.921068	1	0.58,0.583,0.534,0.65	0.624,0.558,0.556,0.602	0.002
ENSMUSG00000032892	Rangrf	chr11:-:68973116:68973273:68973440:68973557:68972483:68973028:68973641:68973789	MXE	204,495,333,385	227,520,382,464	82,52,45,56	90,56,55,56	238	244	0.815089	1	0.48,0.494,0.472,0.46	0.483,0.488,0.456,0.506	-0.007
ENSMUSG00000028961	Pgd	chr4:-:149160834:149160953:149161628:149161694:149157960:149158095:149165049:149165229	MXE	59,168,186,199	1,0,0,0	86,62,75,64	2,0,0,0	187	240	1	1	0.987,1.0,1.0,1.0	0.982,1.0,1.0,1.0	0.001
ENSMUSG00000028961	Pgd	chr4:-:149161628:149161694:149165049:149165229:149160834:149160953:149166006:149166082	MXE	114,231,266,234	95,164,157,218	145,87,95,69	71,43,65,61	244	187	0.184871	0.702141	0.479,0.519,0.565,0.451	0.61,0.608,0.528,0.464	-0.049
ENSMUSG00000029056	Pank4	chr4:+:154971372:154971554:154974629:154974785:154970873:154971027:154976261:154976374	MXE	59,34,67,23	81,54,76,31	173,135,111,173	141,139,126,214	244	244	0.0789692	0.447268	0.421,0.386,0.469,0.426	0.551,0.493,0.468,0.447	-0.064
ENSMUSG00000029056	Pank4	chr4:+:154972148:154972230:154972468:154972569:154971372:154971554:154974629:154974785	MXE	38,21,37,16	56,39,35,21	110,82,71,126	101,86,89,163	203	222	0.298622	0.850331	0.426,0.371,0.536,0.455	0.544,0.51,0.466,0.458	-0.047
ENSMUSG00000029056	Pank4	chr4:+:154972468:154972569:154974629:154974785:154971372:154971554:154976261:154976374	MXE	0,0,3,0	81,54,76,31	2,0,1,6	142,140,125,217	222	244	0.727588	1	0.0,0.0,0.042,0.0	0.015,0.0,0.009,0.029	-0.003
ENSMUSG00000029056	Pank4	chr4:+:154972468:154972569:154974629:154974785:154972148:154972230:154976261:154976374	MXE	38,18,39,12	81,54,76,31	49,40,44,75	150,142,125,221	222	244	0.0770931	0.441041	0.34,0.268,0.361,0.298	0.264,0.236,0.279,0.272	0.054
ENSMUSG00000038368	Focad	chr4:+:88370754:88370835:88391958:88392087:88368672:88368775:88393532:88393648	MXE	52,75,53,86	88,108,83,106	53,32,30,18	84,61,56,48	202	244	0.0879268	0.475972	0.416,0.456,0.435,0.495	0.433,0.388,0.393,0.312	0.069
ENSMUSG00000024104	Washc2	chr6:+:116224420:116224536:116224975:116225033:116223195:116223252:116227345:116227419	MXE	102,82,95,71	0,0,0,0	157,156,153,127	0,0,0,1	237	179	1	1	1.0,1.0,1.0,1.0	1.0,1.0,1.0,0.99	0.002
ENSMUSG00000024104	Washc2	chr6:+:116254412:116254493:116255048:116255168:116254089:116254218:116256226:116256289	MXE	62,56,68,50	72,97,99,51	129,96,95,95	130,127,116,139	202	241	0.598765	1	0.507,0.408,0.45,0.539	0.542,0.474,0.494,0.449	-0.014
ENSMUSG00000024104	Washc2	chr6:+:116255048:116255168:116256226:116256289:116254412:116254493:116256615:116256828	MXE	74,83,75,72	29,44,43,32	110,101,126,106	84,55,56,51	241	184	0.41561	0.949675	0.661,0.59,0.571,0.632	0.5,0.584,0.632,0.613	0.031
ENSMUSG00000024104	Washc2	chr6:+:116256226:116256289:116256615:116256828:116254089:116255168:116258641:116259256	MXE	40,46,47,18	106,126,110,80	69,73,60,75	177,177,157,190	184	244	0.431039	0.963622	0.334,0.326,0.362,0.23	0.341,0.354,0.336,0.344	-0.031
ENSMUSG00000098108	Gm27008	chr3:-:107055481:107055586:107091609:107091819:107043070:107043153:107093746:107093894	MXE	0,0,0,0	0,7,3,5	1,1,0,0	20,14,20,14	244	226	1	1	NA,0.0,0.0,0.0	0.044,0.062,0.0,0.0	-0.026
ENSMUSG00000002428	Hltf	chr3:+:20065321:20065419:20067345:20067420:20064565:20064699:20068965:20069157	MXE	48,99,66,56	55,73,58,49	148,123,103,107	105,103,76,80	219	196	0.269719	0.824006	0.439,0.548,0.505,0.506	0.558,0.517,0.548,0.545	-0.043
ENSMUSG00000002428	Hltf	chr3:+:20099775:20099955:20105640:20105765:20098079:20098215:20106349:20106528	MXE	84,94,87,74	69,114,101,87	130,162,111,133	151,123,149,127	244	244	0.694795	1	0.549,0.452,0.463,0.46	0.463,0.568,0.427,0.512	-0.011
ENSMUSG00000030452	Nipa2	chr7:-:55944480:55944709:55961451:55961572:55937571:55937662:55962395:55962430	MXE	3,2,2,1	1,6,2,1	1,1,2,2	0,1,2,1	242	244	0.0661684	0.403783	0.752,0.252,0.502,0.502	1.0,0.502,0.502,0.668	-0.166
ENSMUSG00000002210	Smg9	chr7:+:24407520:24407633:24414938:24415050:24406034:24406132:24416498:24416594	MXE	64,30,105,30	75,48,122,11	89,91,72,171	125,125,118,165	234	233	0.317242	0.865511	0.459,0.384,0.461,0.731	0.415,0.42,0.378,0.508	0.079
ENSMUSG00000023104	Rfc2	chr5:+:134588931:134588973:134589354:134589461:134586897:134586967:134590875:134590977	MXE	55,147,134,123	374,710,613,661	88,38,33,49	316,219,250,240	163	228	0.881657	1	0.171,0.225,0.234,0.207	0.28,0.195,0.156,0.222	-0.004
ENSMUSG00000019810	Fuca2	chr10:+:13512617:13512726:13514706:13514874:13507234:13507425:13515116:13515543	MXE	88,52,102,38	30,16,27,14	81,79,64,105	16,28,22,26	230	244	0.58561	1	0.757,0.775,0.8,0.742	0.843,0.75,0.755,0.811	-0.021
ENSMUSG00000018820	Zfyve27	chr19:+:42171545:42171743:42177388:42177459:42170593:42170668:42179288:42179490	MXE	2,3,3,2	11,9,11,10	8,8,4,8	31,15,17,24	244	192	0.273847	0.82805	0.125,0.208,0.177,0.136	0.169,0.296,0.156,0.208	-0.046
ENSMUSG00000040464	Gtpbp10	chr5:-:5546352:5546405:5547926:5548000:5544065:5544173:5555237:5555382	MXE	21,27,27,30	17,22,20,22	6,9,7,12	8,8,4,5	195	174	0.837368	1	0.524,0.523,0.546,0.549	0.401,0.501,0.61,0.682	-0.013
ENSMUSG00000040464	Gtpbp10	chr5:-:5547926:5548000:5556064:5556156:5546352:5546405:5557212:5557406	MXE	11,19,22,21	21,39,39,33	11,3,9,6	10,17,6,15	213	195	0.928288	1	0.324,0.308,0.341,0.368	0.502,0.139,0.579,0.268	-0.037
ENSMUSG00000037373	Ctbp1	chr5:-:33259137:33259344:33261008:33261153:33250857:33251072:33266882:33267037	MXE	39,62,46,60	48,73,54,76	32,27,33,41	68,60,58,58	244	244	0.0102397	0.114459	0.448,0.459,0.46,0.441	0.32,0.31,0.363,0.414	0.1
ENSMUSG00000028070	Naxe	chr3:-:88056985:88057133:88057723:88057837:88056519:88056776:88057920:88058031	MXE	23,18,20,16	21,21,19,12	19,17,14,22	9,24,22,19	235	244	0.823669	1	0.532,0.471,0.522,0.581	0.687,0.424,0.398,0.546	0.013
ENSMUSG00000043384	Gprasp1	chrX:+:135743441:135743522:135743562:135743614:135742732:135742978:135744498:135744575	MXE	6,8,5,4	19,56,31,33	6,2,6,5	53,39,33,41	202	173	0.26431	0.819362	0.213,0.109,0.121,0.094	0.088,0.042,0.135,0.095	0.044
ENSMUSG00000043384	Gprasp1	chrX:+:135797787:135797864:135798022:135798094:135797552:135797629:135798390:135798473	MXE	4,1,3,4	2,6,2,3	6,2,7,2	7,12,4,6	198	193	0.441883	0.970068	0.661,0.14,0.594,0.565	0.455,0.14,0.63,0.245	0.122
ENSMUSG00000022750	Klhl22	chr16:+:17776401:17777120:17784202:17784395:17771703:17771869:17789136:17789370	MXE	30,40,45,31	47,47,42,35	70,48,66,33	73,66,49,55	244	244	0.875336	1	0.39,0.46,0.517,0.47	0.49,0.421,0.574,0.375	-0.006
ENSMUSG00000022750	Klhl22	chr16:+:17784202:17784395:17789136:17789370:17776401:17777120:17792425:17793364	MXE	30,31,48,36	35,37,41,33	52,45,61,47	40,60,36,37	244	244	0.346343	0.890638	0.462,0.456,0.539,0.522	0.565,0.429,0.629,0.56	-0.051
ENSMUSG00000053119	Chmp3	chr6:+:71552398:71552459:71574114:71574236:71543796:71544033:71577730:71577845	MXE	35,58,37,37	151,318,185,242	78,38,43,45	267,209,222,209	182	243	0.197747	0.726188	0.236,0.196,0.211,0.17	0.281,0.195,0.205,0.223	-0.023
ENSMUSG00000053119	Chmp3	chr6:+:71560896:71561076:71577730:71577845:71552398:71552459:71579640:71579836	MXE	90,189,105,151	156,332,181,220	186,126,115,123	313,232,198,175	244	236	0.985476	1	0.358,0.355,0.359,0.399	0.365,0.344,0.36,0.405	-0.001
ENSMUSG00000053119	Chmp3	chr6:+:71574114:71574236:71577730:71577845:71543796:71544033:71579640:71581579	MXE	4,1,0,0	156,331,183,220	0,0,0,0	313,232,198,175	243	236	1	1	0.024,0.003,0.0,0.0	0.0,0.0,0.0,0.0	0.007
ENSMUSG00000053119	Chmp3	chr6:+:71574114:71574236:71577730:71577845:71552398:71552459:71579640:71579836	MXE	6,2,0,1	156,332,181,220	1,0,1,2	313,232,198,175	243	236	1	1	0.036,0.006,0.0,0.004	0.003,0.0,0.005,0.011	0.007
ENSMUSG00000053119	Chmp3	chr6:+:71574114:71574236:71577730:71577845:71560896:71561076:71579640:71579836	MXE	123,315,186,246	157,331,184,221	289,169,199,197	316,236,200,180	243	236	0.620006	1	0.432,0.48,0.495,0.519	0.47,0.41,0.491,0.515	0.01
ENSMUSG00000024234	Mtpap	chr18:+:4379568:4379741:4380653:4380887:4375591:4375778:4383184:4383413	MXE	79,167,126,144	12,48,23,30	160,81,66,76	44,37,19,36	244	244	0.00299025	0.0444239	0.868,0.777,0.846,0.828	0.784,0.686,0.776,0.679	0.098
ENSMUSG00000024234	Mtpap	chr18:+:4379568:4379741:4380653:4380887:4375591:4375778:4383188:4383413	MXE	83,165,128,149	152,258,192,215	156,81,66,74	168,106,104,120	244	244	0.223734	0.765535	0.353,0.39,0.4,0.409	0.481,0.433,0.388,0.381	-0.033
ENSMUSG00000024234	Mtpap	chr18:+:4386170:4386382:4386952:4387179:4383184:4383413:4394973:4395066	MXE	173,324,254,252	180,280,249,211	223,143,138,164	165,169,110,151	244	244	0.785865	1	0.49,0.536,0.505,0.544	0.575,0.458,0.556,0.521	-0.009
ENSMUSG00000024234	Mtpap	chr18:+:4386170:4386382:4386952:4387007:4383245:4383413:4387127:4387179	MXE	178,337,263,259	3,2,1,0	235,153,157,172	7,1,0,0	244	176	0.914909	1	0.977,0.992,0.995,1.0	0.96,0.991,1.0,1.0	0.003
ENSMUSG00000022789	Dnm1l	chr16:-:16316333:16316443:16316601:16316778:16314263:16314423:16319451:16319508	MXE	38,58,51,37	133,157,125,104	26,20,12,19	108,98,112,87	244	231	0.000113496	0.00285274	0.213,0.259,0.279,0.252	0.186,0.162,0.092,0.171	0.098
ENSMUSG00000022789	Dnm1l	chr16:-:16318444:16318477:16318763:16318841:16316601:16316778:16319451:16319508	MXE	11,4,17,8	76,126,83,87	7,5,9,0	53,76,87,83	199	154	0.0796235	0.448914	0.101,0.024,0.137,0.066	0.093,0.048,0.074,0.0	0.028
ENSMUSG00000022789	Dnm1l	chr16:-:16332000:16332132:16333828:16333949:16329802:16330009:16336852:16337015	MXE	154,239,177,188	166,267,206,222	168,119,110,104	246,177,158,141	242	244	0.023021	0.203627	0.483,0.474,0.464,0.461	0.408,0.404,0.412,0.427	0.058
ENSMUSG00000034163	Zfc3h1	chr10:+:115409092:115409242:115410528:115410703:115408870:115408992:115411198:115411330	MXE	2,15,4,3	1,4,2,6	5,4,6,2	6,9,5,1	244	244	0.157778	0.653189	0.667,0.789,0.667,0.333	0.455,0.308,0.545,0.667	0.12
ENSMUSG00000026395	Ptprc	chr1:-:138094241:138094302:138099482:138099691:138092895:138093004:138101041:138101197	MXE	1687,3135,2203,2165	912,1375,944,1106	2951,3354,3058,2348	1286,1635,1365,1036	244	182	0.489972	1	0.58,0.63,0.635,0.594	0.631,0.605,0.626,0.628	-0.013
ENSMUSG00000026395	Ptprc	chr1:-:138099482:138099691:138101041:138101197:138094241:138094302:138107774:138107909	MXE	1974,3087,2247,2226	1909,3166,2251,2235	2873,3667,3244,2344	2818,3472,3129,2226	244	244	0.588685	1	0.508,0.494,0.5,0.499	0.505,0.514,0.509,0.513	-0.01
ENSMUSG00000026395	Ptprc	chr1:-:138111151:138111310:138112190:138112331:138107774:138107909:138113563:138113779	MXE	1580,2850,1969,1936	1549,2850,1993,2016	2551,2943,2651,2073	2824,3080,2843,2316	244	244	0.321487	0.870317	0.505,0.5,0.497,0.49	0.475,0.489,0.483,0.472	0.018
ENSMUSG00000026395	Ptprc	chr1:-:138115618:138115642:138116953:138117025:138113563:138113779:138117753:138117894	MXE	53,142,89,98	215,458,306,301	210,251,223,180	484,496,507,383	193	145	8.59586e-06	0.000309851	0.156,0.189,0.179,0.197	0.246,0.275,0.248,0.261	-0.077
ENSMUSG00000026395	Ptprc	chr1:-:138115618:138115642:138116953:138117025:138113563:138113779:138120019:138120166	MXE	198,540,285,331	216,460,309,300	817,775,760,674	514,502,513,396	193	145	1.07338e-06	4.75352e-05	0.408,0.469,0.409,0.453	0.544,0.537,0.527,0.561	-0.107
ENSMUSG00000026395	Ptprc	chr1:-:138115618:138115642:138120019:138120166:138113563:138113779:138122455:138122584	MXE	72,207,120,159	215,457,306,300	93,104,117,55	484,495,508,383	244	145	3.29736e-14	6.38864e-12	0.166,0.212,0.189,0.24	0.102,0.111,0.12,0.079	0.099
ENSMUSG00000026395	Ptprc	chr1:-:138115618:138115642:138116953:138117025:138113563:138113779:138126302:138126326	MXE	198,445,332,280	235,487,351,322	190,135,106,109	541,524,541,442	193	145	0	0	0.388,0.407,0.415,0.395	0.209,0.162,0.128,0.156	0.237
ENSMUSG00000026395	Ptprc	chr1:-:138115618:138115642:138120019:138120166:138113563:138113779:138126302:138126326	MXE	296,666,410,479	235,487,351,322	1384,1223,1262,951	541,524,541,442	244	145	6.97931e-12	9.27251e-10	0.428,0.448,0.41,0.469	0.603,0.581,0.581,0.561	-0.143
ENSMUSG00000026395	Ptprc	chr1:-:138115618:138115642:138122455:138122584:138113563:138113779:138126302:138126326	MXE	94,201,113,189	235,487,351,322	99,135,110,65	541,524,541,442	244	145	3.24407e-13	5.8019e-11	0.192,0.197,0.161,0.259	0.098,0.133,0.108,0.08	0.098
ENSMUSG00000026395	Ptprc	chr1:-:138115618:138115642:138126302:138126326:138113563:138113779:138175014:138175126	MXE	329,561,445,436	215,457,309,300	661,672,605,491	482,495,506,382	145	145	0.396124	0.938864	0.605,0.551,0.59,0.592	0.578,0.576,0.545,0.562	0.019
ENSMUSG00000026395	Ptprc	chr1:-:138116953:138117025:138120019:138120166:138113563:138113779:138126302:138126326	MXE	296,666,410,479	198,445,332,280	1384,1223,1262,951	190,135,106,109	244	193	0	0	0.542,0.542,0.494,0.575	0.852,0.878,0.904,0.873	-0.338
ENSMUSG00000026395	Ptprc	chr1:-:138116953:138117025:138122455:138122584:138113563:138113779:138126302:138126326	MXE	94,201,113,189	198,445,332,280	99,135,110,65	190,135,106,109	244	193	0.00345181	0.0492359	0.273,0.263,0.212,0.348	0.292,0.442,0.451,0.321	-0.102
ENSMUSG00000026395	Ptprc	chr1:-:138116953:138117025:138126302:138126326:138113563:138113779:138175014:138175126	MXE	329,561,445,436	0,7,4,1	661,672,605,491	0,0,0,2	145	193	1	1	1.0,0.991,0.993,0.998	1.0,1.0,1.0,0.997	-0.004
ENSMUSG00000026395	Ptprc	chr1:-:138116953:138117025:138117753:138117894:138115618:138115642:138120019:138120166	MXE	61,177,83,141	1152,2631,1592,1770	286,283,271,229	3102,3351,3029,2458	244	193	0.000158912	0.00382872	0.04,0.051,0.04,0.059	0.068,0.063,0.066,0.069	-0.019
ENSMUSG00000026395	Ptprc	chr1:-:138116953:138117025:138120019:138120166:138115618:138115642:138126302:138126326	MXE	297,669,413,479	1176,2466,1723,1747	1415,1230,1269,965	2115,2247,1941,1629	244	193	0	0	0.167,0.177,0.159,0.178	0.346,0.302,0.341,0.319	-0.157
ENSMUSG00000026395	Ptprc	chr1:-:138116953:138117025:138122455:138122584:138115618:138115642:138126302:138126326	MXE	93,201,113,189	1176,2466,1723,1747	101,134,112,66	2115,2247,1941,1629	244	193	8.95018e-07	4.08023e-05	0.059,0.061,0.049,0.079	0.036,0.045,0.044,0.031	0.023
ENSMUSG00000026395	Ptprc	chr1:-:138116953:138117025:138126302:138126326:138115618:138115642:138175014:138175126	MXE	307,548,430,413	826,1731,1123,1227	707,694,638,541	1803,1990,1755,1449	145	193	0.503039	1	0.331,0.296,0.338,0.309	0.343,0.317,0.326,0.332	-0.011
ENSMUSG00000026395	Ptprc	chr1:-:138117753:138117894:138120019:138120166:138115618:138115642:138126302:138126326	MXE	297,669,413,479	10,34,0,1	1415,1230,1269,965	2,1,1,1	244	244	7.72137e-05	0.00204002	0.967,0.952,1.0,0.998	0.999,0.999,0.999,0.999	-0.02
ENSMUSG00000026395	Ptprc	chr1:-:138117753:138117894:138122455:138122584:138115618:138115642:138126302:138126326	MXE	93,201,113,189	10,34,0,1	101,134,112,66	2,1,1,1	244	244	4.90694e-07	2.40182e-05	0.903,0.855,1.0,0.995	0.981,0.993,0.991,0.985	-0.049
ENSMUSG00000026395	Ptprc	chr1:-:138117753:138117894:138120019:138120166:138116953:138117025:138126302:138126326	MXE	622,1572,881,1025	117,301,144,186	2684,2590,2537,1959	374,437,411,326	244	244	0.132583	0.596564	0.842,0.839,0.86,0.846	0.878,0.856,0.861,0.857	-0.016
ENSMUSG00000026395	Ptprc	chr1:-:138120019:138120166:138122455:138122584:138113563:138113779:138126302:138126326	MXE	94,201,113,189	296,666,410,479	99,135,110,65	1384,1223,1262,951	244	244	0	0	0.241,0.232,0.216,0.283	0.067,0.099,0.08,0.064	0.165
ENSMUSG00000026395	Ptprc	chr1:-:138120019:138120166:138122455:138122584:138115618:138115642:138126302:138126326	MXE	93,201,113,189	297,669,413,479	101,134,112,66	1415,1230,1269,965	244	244	0	0	0.238,0.231,0.215,0.283	0.067,0.098,0.081,0.064	0.164
ENSMUSG00000021432	Slc35b3	chr13:-:38939874:38939972:38943058:38943166:38937746:38937839:38944499:38944654	MXE	30,41,27,27	55,69,47,45	53,44,58,54	136,122,138,167	229	219	0.00532582	0.0682233	0.343,0.362,0.355,0.365	0.272,0.256,0.287,0.236	0.094
ENSMUSG00000021432	Slc35b3	chr13:-:38939874:38939972:38943058:38943166:38937746:38937839:38954108:38954230	MXE	15,32,19,16	60,81,50,50	83,87,76,100	154,143,157,180	229	219	0.00174484	0.0275396	0.193,0.274,0.267,0.234	0.34,0.368,0.316,0.347	-0.101
ENSMUSG00000021432	Slc35b3	chr13:-:38939874:38939972:38954108:38954230:38937746:38937839:38955648:38955936	MXE	37,45,42,38	56,70,45,45	144,156,145,195	136,122,138,167	243	219	0.00344003	0.0492189	0.373,0.367,0.457,0.432	0.488,0.535,0.486,0.513	-0.098
ENSMUSG00000021432	Slc35b3	chr13:-:38939874:38939972:38954108:38954230:38937746:38937839:38955820:38955936	MXE	5,6,3,4	55,69,50,45	16,9,8,9	136,122,139,167	243	219	0.812123	1	0.076,0.073,0.051,0.074	0.096,0.062,0.049,0.046	0.005
ENSMUSG00000021432	Slc35b3	chr13:-:38943058:38943166:38954108:38954230:38937746:38937839:38955648:38955936	MXE	37,45,42,38	0,0,0,0	144,156,145,195	0,0,1,3	243	229	1	1	1.0,1.0,1.0,1.0	1.0,1.0,0.993,0.984	0.006
ENSMUSG00000021432	Slc35b3	chr13:-:38943058:38943166:38954108:38954230:38937746:38937839:38955820:38955936	MXE	5,6,3,4	2,0,0,2	16,9,8,9	0,1,1,1	243	229	1	1	0.702,1.0,1.0,0.653	1.0,0.895,0.883,0.895	-0.08
ENSMUSG00000021432	Slc35b3	chr13:-:38943058:38943166:38944499:38944654:38939442:38939972:38954108:38954230	MXE	19,32,37,14	59,112,69,75	41,48,34,47	236,263,220,277	244	229	0.000894892	0.0159435	0.232,0.211,0.335,0.149	0.14,0.146,0.127,0.137	0.094
ENSMUSG00000021432	Slc35b3	chr13:-:38943058:38943166:38954108:38954230:38939442:38939972:38955648:38955936	MXE	41,57,47,43	44,79,48,58	162,177,165,208	151,174,139,177	243	229	0.0247585	0.215594	0.468,0.405,0.48,0.411	0.503,0.489,0.528,0.525	-0.07
ENSMUSG00000021432	Slc35b3	chr13:-:38943058:38943166:38944499:38944654:38939874:38939972:38955820:38955936	MXE	0,0,2,0	46,79,48,60	0,0,0,0	151,175,139,174	244	229	1	1	0.0,0.0,0.038,0.0	0.0,0.0,0.0,0.0	0.009
ENSMUSG00000021432	Slc35b3	chr13:-:38943058:38943166:38954108:38954230:38939874:38939972:38955820:38955936	MXE	9,18,8,9	46,79,48,60	34,30,28,22	151,175,139,174	243	229	0.907057	1	0.156,0.177,0.136,0.124	0.175,0.139,0.16,0.106	0.003
ENSMUSG00000021432	Slc35b3	chr13:-:38944499:38944654:38954108:38954230:38939442:38939972:38955648:38955936	MXE	41,57,47,43	0,0,2,1	162,177,165,208	0,2,1,0	243	244	1	1	1.0,1.0,0.959,0.977	1.0,0.989,0.994,1.0	-0.012
ENSMUSG00000021432	Slc35b3	chr13:-:38944499:38944654:38954108:38954230:38939874:38939972:38955820:38955936	MXE	9,18,8,9	0,0,2,0	34,30,28,22	0,0,0,0	243	244	1	1	1.0,1.0,0.801,1.0	1.0,1.0,1.0,1.0	-0.05
ENSMUSG00000021432	Slc35b3	chr13:-:38944499:38944654:38954108:38954230:38943058:38943166:38955648:38955936	MXE	51,78,63,55	31,42,28,28	229,245,226,299	55,49,60,58	243	244	2.49711e-08	1.73307e-06	0.623,0.651,0.693,0.664	0.807,0.834,0.791,0.838	-0.16
ENSMUSG00000021432	Slc35b3	chr13:-:38944499:38944654:38954108:38954230:38943058:38943166:38955820:38955936	MXE	19,39,24,21	31,42,28,27	101,98,89,113	55,47,59,58	243	244	1.96057e-06	8.13987e-05	0.381,0.483,0.463,0.439	0.648,0.677,0.602,0.662	-0.206
ENSMUSG00000029106	Add1	chr5:+:34616562:34616814:34619349:34619451:34614183:34614360:34620044:34620134	MXE	163,238,181,200	145,219,150,178	626,580,427,473	515,479,443,436	244	223	0.885861	1	0.507,0.498,0.524,0.507	0.526,0.525,0.468,0.498	0.005
ENSMUSG00000029106	Add1	chr5:+:34629135:34629172:34630234:34630284:34628414:34628513:34630469:34632308	MXE	61,67,96,43	1,0,2,0	23,21,23,17	2,0,0,0	158	171	1	1	0.985,1.0,0.981,1.0	0.926,1.0,1.0,1.0	0.01
ENSMUSG00000024271	Elp2	chr18:+:24615888:24616026:24617400:24617496:24612447:24612525:24619077:24619178	MXE	0,2,0,0	248,463,293,335	0,0,1,4	178,163,170,132	244	217	1	1	0.0,0.004,0.0,0.0	0.0,0.0,0.005,0.026	-0.007
ENSMUSG00000024271	Elp2	chr18:+:24634338:24634472:24634900:24635008:24632758:24632880:24638393:24638810	MXE	379,623,457,480	314,641,441,489	280,232,253,237	263,276,256,198	244	229	0.764764	1	0.531,0.477,0.493,0.48	0.5,0.441,0.481,0.529	0.007
ENSMUSG00000018583	G3bp1	chr11:+:55485625:55485738:55487478:55487560:55469684:55469801:55489018:55489192	MXE	364,332,473,214	849,1040,1424,784	245,148,126,209	705,386,382,559	234	203	0.480942	0.996655	0.271,0.217,0.224,0.191	0.232,0.25,0.222,0.245	-0.011
ENSMUSG00000018583	G3bp1	chr11:+:55497650:55497762:55497912:55498041:55496143:55496245:55498557:55498667	MXE	2164,1911,2574,1443	2406,2458,3235,1934	1145,911,841,920	1455,1024,988,1146	233	244	0.655632	1	0.485,0.449,0.455,0.439	0.452,0.482,0.471,0.457	-0.008
ENSMUSG00000018583	G3bp1	chr11:+:55497650:55497762:55498557:55498667:55496143:55496245:55499458:55504838	MXE	2162,1911,2574,1443	1628,1944,2533,1343	1145,911,841,919	1146,833,771,921	233	231	0.553158	1	0.568,0.494,0.502,0.516	0.498,0.52,0.52,0.497	0.011
ENSMUSG00000018583	G3bp1	chr11:+:55497912:55498041:55498557:55498667:55496143:55496245:55499458:55504838	MXE	1,6,9,0	1628,1944,2533,1343	6,1,1,1	1146,833,771,921	244	231	1	1	0.001,0.003,0.003,0.0	0.005,0.001,0.001,0.001	0
ENSMUSG00000018583	G3bp1	chr11:+:55497912:55498041:55498557:55498667:55497650:55497762:55499458:55504838	MXE	2278,2299,3021,1796	1630,1944,2535,1343	1367,1000,927,1104	1144,833,771,922	244	231	0.433104	0.965377	0.57,0.528,0.53,0.559	0.531,0.532,0.532,0.531	0.015
ENSMUSG00000029701	Rbm28	chr6:-:29139552:29139626:29143553:29143663:29138502:29138638:29152281:29152354	MXE	195,147,275,123	149,91,171,81	71,46,61,83	41,47,36,63	231	195	0.633696	1	0.525,0.577,0.576,0.562	0.594,0.452,0.589,0.527	0.02
ENSMUSG00000027806	Tsc22d2	chr3:+:58428227:58428299:58437316:58437475:58417483:58417613:58459330:58459382	MXE	3,0,2,0	0,2,0,0	1,1,2,1	0,2,0,2	193	244	1	1	1.0,0.0,1.0,NA	1.0,0.387,1.0,0.387	-0.027
ENSMUSG00000024357	Sil1	chr18:-:35269613:35269710:35317841:35317963:35266395:35266909:35325283:35325475	MXE	115,156,158,108	1,9,2,2	89,70,61,73	9,3,4,3	243	218	0.0147723	0.149654	0.99,0.94,0.986,0.98	0.899,0.954,0.932,0.956	0.039
ENSMUSG00000024357	Sil1	chr18:-:35317841:35317963:35325283:35325475:35269613:35269710:35341097:35341197	MXE	97,127,118,93	100,118,127,85	98,54,66,92	83,65,71,69	244	243	0.717942	1	0.491,0.517,0.481,0.521	0.54,0.453,0.481,0.57	-0.009
ENSMUSG00000024357	Sil1	chr18:-:35492858:35492966:35493144:35493233:35438309:35438380:35498790:35498877	MXE	0,0,3,1	0,1,3,0	0,0,1,0	1,2,0,3	210	229	1	1	NA,0.0,0.522,1.0	0.0,0.0,1.0,0.0	0.257
ENSMUSG00000028882	Ppp1r8	chr4:-:132829372:132829437:132830624:132830769:132826928:132828206:132832896:132833117	MXE	150,307,280,295	73,135,134,156	202,138,132,115	80,47,45,54	244	186	0.0530084	0.348177	0.61,0.634,0.614,0.59	0.658,0.691,0.691,0.619	-0.053
ENSMUSG00000039844	Rapgef1	chr2:+:29679132:29679269:29686104:29686283:29619719:29620063:29689106:29689263	MXE	3,4,4,4	6,23,16,19	6,4,14,0	18,11,5,4	244	244	0.200401	0.730302	0.333,0.148,0.2,0.174	0.25,0.267,0.737,0.0	-0.1
ENSMUSG00000039844	Rapgef1	chr2:+:29710155:29710308:29719592:29719850:29707197:29707400:29722223:29722309	MXE	1,0,1,3	4,4,6,2	0,0,0,1	0,4,3,4	244	244	1	1	0.2,0.0,0.143,0.6	NA,0.0,0.0,0.2	0.169
ENSMUSG00000039844	Rapgef1	chr2:+:29710155:29710308:29720642:29720738:29707197:29707400:29722223:29722309	MXE	1,0,1,3	2,1,2,4	0,0,0,1	0,0,2,1	244	217	1	1	0.308,0.0,0.308,0.4	NA,NA,0.0,0.471	0.019
ENSMUSG00000039844	Rapgef1	chr2:+:29719592:29719850:29720642:29720738:29707197:29707400:29722223:29722309	MXE	4,4,6,2	2,1,2,4	0,4,3,4	0,0,2,1	244	217	1	1	0.64,0.781,0.727,0.308	NA,1.0,0.572,0.781	-0.17
ENSMUSG00000079508	Apoo	chrX:+:94390744:94390840:94394188:94394280:94387664:94387719:94398121:94398202	MXE	176,324,280,273	155,381,254,253	59,59,49,62	72,58,49,63	217	213	0.52941	1	0.527,0.455,0.52,0.514	0.446,0.5,0.495,0.491	0.021
ENSMUSG00000079508	Apoo	chrX:+:94394188:94394280:94398121:94398202:94390744:94390840:94412459:94412525	MXE	190,308,286,312	206,373,314,266	82,42,47,58	95,50,49,67	213	202	0.522476	1	0.467,0.439,0.463,0.527	0.45,0.443,0.476,0.451	0.019
ENSMUSG00000079508	Apoo	chrX:+:94398121:94398202:94412459:94412525:94394188:94394280:94416841:94416961	MXE	139,304,237,208	98,224,169,175	64,48,61,57	55,32,35,33	202	187	0.410671	0.946403	0.568,0.557,0.565,0.524	0.519,0.581,0.617,0.615	-0.029
ENSMUSG00000002546	Golga2	chr2:+:32293314:32293395:32296625:32296721:32292092:32292215:32296964:32297008	MXE	3,2,4,1	7,4,9,1	3,5,0,5	1,3,3,4	202	217	0.217169	0.752486	0.315,0.349,0.323,0.518	0.763,0.642,0.0,0.573	-0.118
ENSMUSG00000019143	Hars2	chr18:+:36788165:36788264:36788576:36788670:36787898:36788006:36789156:36789284	MXE	51,29,59,15	34,22,57,15	26,33,29,64	35,48,20,40	220	215	0.533036	1	0.594,0.563,0.503,0.494	0.421,0.402,0.586,0.61	0.034
ENSMUSG00000019143	Hars2	chr18:+:36788576:36788670:36790133:36790250:36787898:36788006:36790468:36790615	MXE	0,0,1,0	68,35,74,29	0,1,0,1	51,50,48,81	215	238	1	1	0.0,0.0,0.015,0.0	0.0,0.022,0.0,0.013	-0.005
ENSMUSG00000022337	Emc2	chr15:+:43511699:43511810:43513744:43513849:43510814:43510896:43527396:43527763	MXE	271,562,375,476	230,493,314,415	349,266,275,226	296,252,196,229	232	226	0.877527	1	0.534,0.526,0.538,0.528	0.535,0.507,0.577,0.49	0.004
ENSMUSG00000005936	Kctd20	chr17:+:28961413:28961687:28962809:28962912:28957878:28958057:28963250:28963371	MXE	8,9,20,7	51,59,56,44	1,2,3,2	37,30,29,30	244	224	0.000108151	0.00276319	0.126,0.123,0.247,0.127	0.024,0.058,0.087,0.058	0.099
ENSMUSG00000005936	Kctd20	chr17:+:28962809:28962912:28963250:28963371:28961413:28961687:28963960:28964158	MXE	33,48,49,33	48,59,56,39	27,15,19,20	35,33,33,25	224	242	0.241284	0.785143	0.426,0.468,0.486,0.478	0.455,0.329,0.383,0.464	0.057
ENSMUSG00000005936	Kctd20	chr17:+:28963250:28963371:28963960:28964158:28962809:28962912:28964973:28965084	MXE	61,70,68,51	61,58,76,41	50,38,34,39	36,39,38,41	242	244	0.917748	1	0.502,0.549,0.474,0.556	0.583,0.496,0.474,0.49	0.01
ENSMUSG00000025026	Add3	chr19:+:53226590:53226729:53232123:53232204:53216800:53217015:53233025:53233175	MXE	27,82,34,74	32,81,39,38	613,502,435,381	439,493,482,357	244	202	0.870097	1	0.411,0.456,0.419,0.617	0.536,0.457,0.428,0.469	0.003
ENSMUSG00000000194	Gpr107	chr2:+:31184797:31184871:31185488:31185606:31183579:31183655:31188682:31188813	MXE	35,46,56,23	55,54,88,19	83,75,44,53	108,90,84,111	195	239	0.360092	0.905115	0.438,0.511,0.438,0.597	0.485,0.505,0.391,0.369	0.058
ENSMUSG00000000194	Gpr107	chr2:+:31191846:31191890:31207678:31207728:31188682:31188813:31209066:31209150	MXE	25,24,33,14	21,19,32,19	45,21,35,37	49,25,19,33	165	171	0.825004	1	0.552,0.567,0.517,0.433	0.488,0.465,0.656,0.537	-0.019
ENSMUSG00000027323	Rad51	chr2:+:119127062:119127157:119131503:119131617:119123783:119123875:119134073:119134203	MXE	246,125,335,83	462,186,573,119	2,1,4,0	3,4,4,5	216	235	0.163328	0.665623	0.367,0.422,0.389,0.431	0.42,0.214,0.521,0.0	0.113
ENSMUSG00000027323	Rad51	chr2:+:119127062:119127157:119131503:119131617:119123783:119123875:119134386:119134508	MXE	246,122,330,83	8,1,6,0	2,1,4,0	1,0,0,2	216	235	0.727896	1	0.971,0.993,0.984,1.0	0.685,1.0,1.0,0.0	0.316
ENSMUSG00000027323	Rad51	chr2:+:119131503:119131617:119134073:119134203:119127062:119127157:119134386:119134508	MXE	331,160,514,101	429,209,609,158	4,3,6,4	4,5,3,1	235	244	0.182276	0.699822	0.445,0.443,0.467,0.399	0.509,0.384,0.675,0.806	-0.155
ENSMUSG00000021728	Emb	chr13:+:117249700:117249786:117264394:117264522:117249271:117249464:117267319:117267599	MXE	298,110,311,74	518,240,624,168	349,249,228,687	582,543,442,1119	207	244	0.325351	0.875292	0.404,0.351,0.37,0.342	0.414,0.351,0.378,0.42	-0.024
ENSMUSG00000035642	Aamdc	chr7:-:97558130:97558226:97565150:97565300:97550330:97550741:97575587:97575653	MXE	32,103,47,51	23,92,40,64	176,100,87,104	137,129,112,125	244	217	0.311681	0.863939	0.553,0.499,0.511,0.415	0.533,0.408,0.409,0.425	0.051
ENSMUSG00000035642	Aamdc	chr7:-:97568451:97568615:97569686:97569774:97565150:97565300:97575587:97575691	MXE	5,27,4,21	0,1,0,1	15,15,16,7	0,0,2,0	209	244	1	1	1.0,0.969,1.0,0.961	1.0,1.0,0.903,1.0	0.007
ENSMUSG00000030556	Lrrc28	chr7:-:67622570:67622597:67628294:67628335:67619073:67619111:67641103:67641340	MXE	21,55,29,29	0,0,0,2	60,60,48,45	2,0,4,1	162	148	0.227821	0.772135	1.0,1.0,1.0,0.93	0.965,1.0,0.916,0.976	0.018
ENSMUSG00000017843	Ppp2r5c	chr12:+:110522490:110522690:110544074:110544185:110485737:110485952:110545594:110545687	MXE	323,572,474,568	376,726,575,708	574,433,382,404	632,518,458,538	244	232	0.824366	1	0.45,0.428,0.439,0.433	0.463,0.443,0.442,0.417	-0.004
ENSMUSG00000017843	Ppp2r5c	chr12:+:110544074:110544185:110545594:110545687:110522490:110522690:110545770:110545901	MXE	354,653,552,659	376,602,454,573	666,487,480,479	566,422,404,437	232	214	0.555762	1	0.465,0.5,0.529,0.515	0.52,0.516,0.523,0.503	-0.013
ENSMUSG00000017843	Ppp2r5c	chr12:+:110545770:110545901:110561297:110561468:110544074:110544185:110567727:110567855	MXE	0,2,1,0	466,852,584,807	2,2,0,0	781,578,520,562	244	244	1	1	0.0,0.002,0.002,0.0	0.003,0.003,0.0,0.0	-0.001
ENSMUSG00000017843	Ppp2r5c	chr12:+:110561297:110561468:110567727:110567855:110522490:110522690:110568953:110569055	MXE	2,0,2,3	549,971,763,971	1,3,2,0	861,688,632,730	244	244	1	1	0.004,0.0,0.003,0.003	0.001,0.004,0.003,0.0	0.001
ENSMUSG00000017843	Ppp2r5c	chr12:+:110561297:110561468:110567727:110567855:110554842:110554896:110568953:110569055	MXE	452,740,649,817	549,981,773,992	701,626,531,581	863,688,629,730	244	244	0.65049	1	0.452,0.43,0.456,0.452	0.448,0.476,0.458,0.443	-0.009
ENSMUSG00000010362	Rdm1	chr11:+:101630819:101630979:101633014:101633142:101630237:101630360:101633801:101633900	MXE	52,93,64,71	0,0,0,0	314,221,234,223	2,6,0,4	244	244	0.915761	1	1.0,1.0,1.0,1.0	0.994,0.974,1.0,0.982	0.012
ENSMUSG00000020903	Stx8	chr11:+:68011314:68011439:68020905:68020998:67984562:67984673:68109276:68109378	MXE	66,216,128,216	50,199,104,163	171,118,102,121	146,83,87,93	244	214	0.805711	1	0.537,0.488,0.519,0.538	0.507,0.555,0.507,0.533	-0.005
ENSMUSG00000020903	Stx8	chr11:+:68020905:68020998:68109276:68109378:68011314:68011439:68203705:68203770	MXE	72,179,118,167	44,163,91,124	141,96,112,100	127,72,56,83	214	223	0.728288	1	0.63,0.534,0.575,0.584	0.536,0.581,0.676,0.557	-0.007
ENSMUSG00000018900	Slc22a5	chr11:-:53876008:53876163:53883660:53883764:53874934:53875106:53891146:53891660	MXE	4,3,8,1	3,6,6,3	0,1,2,6	12,2,2,12	225	244	0.056	0.364196	0.591,0.352,0.591,0.266	0.0,0.352,0.52,0.352	0.144
ENSMUSG00000028970	Abcb1b	chr5:+:8806007:8806170:8810557:8810615:8805432:8805481:8812654:8812846	MXE	59,114,127,86	33,24,55,24	30,31,19,23	6,7,5,7	244	179	0.117546	0.560031	0.567,0.777,0.629,0.724	0.786,0.765,0.736,0.707	-0.074
ENSMUSG00000028970	Abcb1b	chr5:+:8810557:8810615:8812654:8812846:8806007:8806170:8813573:8813745	MXE	44,56,80,43	87,99,118,80	10,11,16,15	25,32,28,27	179	244	0.255787	0.804158	0.408,0.435,0.48,0.423	0.353,0.319,0.438,0.431	0.051
ENSMUSG00000028970	Abcb1b	chr5:+:8812654:8812846:8813573:8813745:8806007:8806170:8814722:8814847	MXE	5,11,6,1	88,81,121,81	3,7,4,3	34,21,30,21	244	244	0.0254523	0.217858	0.054,0.12,0.047,0.012	0.081,0.25,0.118,0.125	-0.085
ENSMUSG00000028970	Abcb1b	chr5:+:8812654:8812846:8813573:8813745:8810557:8810615:8814722:8814847	MXE	63,78,118,54	88,82,121,81	16,16,15,17	28,21,30,20	244	244	0.202273	0.73253	0.417,0.487,0.494,0.4	0.364,0.432,0.333,0.459	0.052
ENSMUSG00000028970	Abcb1b	chr5:+:8853428:8853626:8861423:8861630:8851456:8851613:8864114:8864261	MXE	78,58,78,72	75,96,115,93	22,23,27,14	28,26,27,12	244	244	0.311204	0.863939	0.51,0.377,0.404,0.436	0.44,0.469,0.5,0.538	-0.055
ENSMUSG00000047921	Trappc9	chr15:-:72963559:72963686:72999971:73000115:72952973:72953119:73012805:73013022	MXE	45,15,44,16	37,13,55,14	23,36,12,45	24,31,28,43	244	244	0.548769	1	0.549,0.536,0.444,0.533	0.489,0.537,0.3,0.511	0.056
ENSMUSG00000019792	Trmt11	chr10:-:30547656:30547777:30558918:30559050:30534224:30535244:30559163:30559236	MXE	234,335,273,260	165,271,220,248	153,139,125,119	101,98,114,80	244	242	0.303287	0.855343	0.584,0.551,0.552,0.51	0.6,0.585,0.521,0.596	-0.026
ENSMUSG00000019792	Trmt11	chr10:-:30559163:30559236:30566425:30566506:30547656:30547777:30587438:30587595	MXE	180,283,238,245	0,1,0,0	83,109,100,71	0,0,0,0	202	194	1	1	1.0,0.996,1.0,1.0	1.0,1.0,1.0,1.0	-0.001
ENSMUSG00000019792	Trmt11	chr10:-:30560817:30560982:30587438:30587595:30559120:30559236:30590024:30590109	MXE	195,330,264,283	218,370,280,317	117,105,111,89	136,145,123,118	244	244	0.277957	0.829588	0.472,0.471,0.485,0.472	0.462,0.42,0.474,0.43	0.029
ENSMUSG00000019792	Trmt11	chr10:-:30560817:30560982:30566425:30566506:30559163:30559236:30587438:30587595	MXE	180,283,238,245	218,370,280,317	84,109,100,71	136,146,123,117	202	244	0.187338	0.703978	0.499,0.48,0.507,0.483	0.427,0.474,0.495,0.423	0.037
ENSMUSG00000019792	Trmt11	chr10:-:30560817:30560982:30566425:30566506:30559163:30559236:30590024:30590159	MXE	4,10,9,13	218,370,280,317	8,7,5,3	136,145,123,118	202	244	0.330874	0.881346	0.022,0.032,0.037,0.047	0.066,0.055,0.047,0.03	-0.015
ENSMUSG00000019792	Trmt11	chr10:-:30566425:30566506:30587438:30587595:30559163:30559236:30590024:30590159	MXE	195,330,264,283	4,10,9,13	117,105,111,89	8,7,5,3	244	202	0.179754	0.695386	0.976,0.965,0.96,0.947	0.924,0.925,0.948,0.961	0.022
ENSMUSG00000019792	Trmt11	chr10:-:30566425:30566506:30587438:30587595:30560817:30560982:30590024:30590159	MXE	195,330,264,282	214,333,296,253	117,106,111,89	130,138,101,120	244	202	0.278987	0.829593	0.43,0.451,0.425,0.48	0.427,0.389,0.476,0.38	0.028
ENSMUSG00000019792	Trmt11	chr10:-:30591020:30591102:30594114:30594188:30590842:30590935:30597739:30597805	MXE	59,126,78,89	97,176,123,170	96,55,50,50	46,68,56,44	195	203	0.000967805	0.0169184	0.388,0.427,0.398,0.353	0.685,0.457,0.482,0.542	-0.15
ENSMUSG00000032127	Vps11	chr9:-:44353214:44353354:44353836:44353998:44352908:44353111:44354102:44354291	MXE	60,103,88,71	61,142,95,97	178,117,141,138	263,194,202,200	244	244	0.0811971	0.4549	0.496,0.42,0.481,0.423	0.404,0.376,0.411,0.408	0.055
ENSMUSG00000032127	Vps11	chr9:-:44356227:44356429:44358068:44358316:44355335:44355850:44359137:44359301	MXE	72,123,96,96	80,117,104,66	249,189,194,197	116,115,100,94	244	244	2.74049e-06	0.000107086	0.474,0.512,0.48,0.593	0.682,0.622,0.66,0.677	-0.145
ENSMUSG00000032127	Vps11	chr9:-:44358068:44358316:44359137:44359301:44355698:44356429:44359611:44359747	MXE	47,88,66,76	70,101,119,119	217,144,122,166	253,207,212,180	244	244	0.403549	0.943965	0.402,0.466,0.357,0.39	0.462,0.41,0.365,0.48	-0.025
ENSMUSG00000020803	Txndc17	chr11:+:72208252:72208334:72208729:72208805:72207546:72207768:72209414:72210015	MXE	161,480,300,363	235,699,467,570	244,139,128,160	302,219,189,197	203	197	0.278048	0.829588	0.399,0.4,0.384,0.382	0.439,0.381,0.397,0.441	-0.023
ENSMUSG00000044783	Hjurp	chr1:-:88269320:88269413:88275027:88275097:88267947:88268026:88277218:88277285	MXE	19,20,34,11	54,54,63,39	14,17,17,27	48,34,27,66	191	214	0.688593	1	0.283,0.293,0.377,0.24	0.246,0.359,0.414,0.314	-0.035
ENSMUSG00000044783	Hjurp	chr1:-:88269320:88269413:88275041:88275097:88267947:88268026:88277218:88277285	MXE	20,21,36,14	54,54,63,39	15,24,17,26	48,34,27,66	177	214	0.644519	1	0.309,0.32,0.409,0.303	0.274,0.46,0.432,0.323	-0.037
ENSMUSG00000044783	Hjurp	chr1:-:88270201:88270299:88272728:88272765:88269320:88269413:88275041:88275097	MXE	15,12,19,11	39,36,44,27	8,5,6,4	31,36,23,45	158	219	0.00243658	0.0371479	0.348,0.316,0.374,0.361	0.263,0.161,0.266,0.11	0.15
ENSMUSG00000044783	Hjurp	chr1:-:88272728:88272765:88275041:88275097:88270201:88270299:88277218:88277285	MXE	18,20,33,10	9,11,12,5	13,17,15,24	3,7,5,6	177	158	0.15966	0.659236	0.641,0.619,0.711,0.641	0.795,0.684,0.728,0.781	-0.094
ENSMUSG00000035401	Emsy	chr7:-:98599751:98599793:98600671:98600827:98597032:98597184:98602582:98602747	MXE	47,58,52,48	1,3,3,4	110,102,94,59	4,6,5,4	244	163	0.751471	1	0.969,0.928,0.921,0.889	0.948,0.919,0.926,0.908	0.001
ENSMUSG00000035401	Emsy	chr7:-:98599751:98599793:98600671:98600827:98597032:98597184:98610666:98610865	MXE	21,18,15,21	1,2,3,4	64,50,56,31	4,6,5,5	244	163	0.898829	1	0.933,0.857,0.77,0.778	0.914,0.848,0.882,0.806	-0.028
ENSMUSG00000035401	Emsy	chr7:-:98600671:98600827:98602582:98602747:98599751:98599793:98610666:98610865	MXE	29,71,50,52	12,14,16,19	96,70,70,62	41,28,43,15	244	244	0.130966	0.59205	0.707,0.835,0.758,0.732	0.701,0.714,0.619,0.805	0.048
ENSMUSG00000035401	Emsy	chr7:-:98641492:98641668:98646448:98646523:98637260:98637520:98647804:98647904	MXE	12,28,23,25	37,37,38,35	50,26,35,42	52,45,67,35	196	244	0.274847	0.82805	0.288,0.485,0.43,0.471	0.545,0.418,0.394,0.599	-0.071
ENSMUSG00000024293	Esco1	chr18:-:10577000:10577090:10582054:10582186:10574874:10575018:10584247:10584362	MXE	111,193,139,141	78,117,70,102	289,194,205,231	192,132,113,108	244	211	0.581605	1	0.552,0.588,0.632,0.545	0.566,0.56,0.611,0.649	-0.017
ENSMUSG00000024293	Esco1	chr18:-:10585977:10586041:10593745:10595875:10584247:10584362:10596338:10596441	MXE	86,153,97,120	59,122,88,82	263,200,137,190	181,105,124,130	244	185	0.382926	0.92451	0.525,0.487,0.455,0.526	0.524,0.591,0.456,0.526	-0.026
ENSMUSG00000024293	Esco1	chr18:-:10585977:10586041:10595675:10595875:10584247:10584362:10596338:10596441	MXE	86,153,98,120	59,122,88,82	263,200,136,189	181,105,124,130	244	185	0.408181	0.945884	0.525,0.487,0.458,0.526	0.524,0.591,0.454,0.524	-0.024
ENSMUSG00000024293	Esco1	chr18:-:10588438:10588550:10593745:10595875:10585977:10586041:10596338:10596441	MXE	86,156,100,124	92,156,125,119	271,212,147,206	249,138,166,194	244	233	0.168559	0.674834	0.472,0.488,0.433,0.499	0.51,0.595,0.458,0.503	-0.043
ENSMUSG00000024293	Esco1	chr18:-:10588438:10588550:10595675:10595875:10585977:10586041:10596338:10596441	MXE	86,159,100,127	92,156,125,119	273,209,140,192	249,138,166,194	244	233	0.31551	0.865511	0.472,0.493,0.433,0.505	0.511,0.591,0.446,0.486	-0.033
ENSMUSG00000041594	Tmtc4	chr14:-:122921232:122921302:122925963:122926076:122918970:122920143:122927551:122927666	MXE	42,68,66,77	39,49,26,37	32,18,18,21	35,12,14,18	234	191	0.104821	0.530957	0.468,0.531,0.674,0.629	0.427,0.55,0.512,0.488	0.081
ENSMUSG00000041594	Tmtc4	chr14:-:122950488:122950589:122963297:122963385:122945507:122945600:122971739:122971956	MXE	40,39,49,51	41,76,47,71	29,19,18,11	48,18,28,27	209	222	0.412788	0.946403	0.509,0.353,0.525,0.433	0.391,0.529,0.406,0.302	0.048
ENSMUSG00000041594	Tmtc4	chr14:-:122950488:122950592:122963297:122963385:122945507:122945600:122971739:122971956	MXE	40,39,49,51	42,83,50,79	29,19,18,11	53,24,28,31	209	225	0.281887	0.830224	0.506,0.336,0.513,0.41	0.371,0.46,0.409,0.276	0.062
ENSMUSG00000029482	Aacs	chr5:+:125511845:125511968:125512624:125512738:125511639:125511704:125513101:125513227	MXE	32,27,33,17	28,12,36,12	8,4,3,9	6,7,1,10	244	235	0.609357	1	0.524,0.684,0.469,0.577	0.562,0.355,0.743,0.464	0.032
ENSMUSG00000029482	Aacs	chr5:+:125512624:125512738:125513101:125513227:125511845:125511968:125513918:125513988	MXE	29,27,38,17	38,19,35,13	8,10,7,8	8,4,5,7	235	244	0.391884	0.934493	0.442,0.596,0.53,0.576	0.509,0.722,0.592,0.543	-0.055
ENSMUSG00000062762	Ei24	chr9:-:36788192:36788253:36789779:36789925:36786482:36786549:36793239:36793349	MXE	12,17,12,12	7,5,10,17	9,4,4,5	9,8,5,6	244	182	0.117356	0.5597	0.561,0.717,0.472,0.345	0.427,0.272,0.374,0.383	0.16
ENSMUSG00000039087	Rreb1	chr13:+:37929557:37932489:37941542:37941704:37928122:37928312:37946856:37947663	MXE	2,3,2,2	1,1,0,0	1,2,4,6	0,0,5,1	244	244	0.0477098	0.329155	0.667,0.75,1.0,1.0	1.0,1.0,0.444,0.857	0.029
ENSMUSG00000028367	Txn1	chr4:-:57945146:57945212:57950838:57950898:57943372:57943967:57951796:57951901	MXE	302,1181,816,1106	487,1973,1316,1817	217,127,158,153	376,218,190,257	181	187	0.699046	1	0.39,0.382,0.39,0.386	0.374,0.376,0.462,0.381	-0.011
ENSMUSG00000037443	Cep85	chr4:-:134152103:134152289:134155676:134156371:134148608:134148761:134167288:134167441	MXE	35,52,43,48	57,71,52,67	43,21,33,24	61,83,50,40	244	244	0.107591	0.540281	0.38,0.423,0.453,0.417	0.413,0.202,0.398,0.375	0.071
ENSMUSG00000037443	Cep85	chr4:-:134155676:134156371:134167288:134167441:134152103:134152289:134172812:134172880	MXE	33,59,61,46	0,1,0,3	46,35,28,37	0,0,0,0	244	244	1	1	1.0,0.983,1.0,0.939	1.0,1.0,1.0,1.0	-0.019
ENSMUSG00000000600	Krit1	chr5:+:3807298:3807458:3809635:3809728:3806418:3806568:3811255:3811385	MXE	68,98,75,89	55,99,98,66	136,116,90,89	123,98,82,77	244	214	0.588873	1	0.52,0.465,0.402,0.542	0.492,0.509,0.49,0.503	-0.016
ENSMUSG00000000600	Krit1	chr5:+:3809635:3809728:3811255:3811385:3807298:3807458:3812331:3812575	MXE	48,98,91,69	83,135,132,66	133,110,93,104	220,152,151,136	214	244	0.48311	0.996655	0.397,0.453,0.44,0.544	0.408,0.452,0.413,0.466	0.024
ENSMUSG00000000600	Krit1	chr5:+:3813050:3813194:3818526:3818683:3812741:3812857:3819309:3819417	MXE	83,96,87,70	79,121,103,75	120,108,105,91	122,99,123,120	244	244	0.855012	1	0.512,0.442,0.458,0.483	0.496,0.522,0.461,0.431	-0.004
ENSMUSG00000024410	Rmc1	chr18:+:12188208:12188328:12188559:12188637:12185648:12185755:12188819:12188924	MXE	114,96,121,75	42,56,66,55	197,203,136,241	105,109,82,151	241	199	0.677816	1	0.691,0.586,0.602,0.53	0.608,0.606,0.578,0.569	0.012
ENSMUSG00000041975	Mettl8	chr2:-:70966447:70966513:70967049:70967156:70964560:70965679:70973252:70973392	MXE	34,86,19,59	14,33,7,23	131,82,96,112	86,46,59,45	228	187	0.0376655	0.282036	0.666,0.681,0.69,0.678	0.555,0.594,0.572,0.671	0.081
ENSMUSG00000024180	Tmem8	chr17:+:26120538:26120685:26121539:26121656:26120283:26120462:26121937:26122347	MXE	1,5,3,4	4,6,13,14	5,10,2,5	10,6,5,13	244	238	0.179432	0.695386	0.196,0.448,0.184,0.218	0.328,0.619,0.281,0.273	-0.114
ENSMUSG00000055862	Izumo4	chr10:+:80703729:80703756:80703852:80703928:80703208:80703280:80704038:80704086	MXE	1,12,5,8	10,20,9,17	30,34,31,36	79,84,62,84	148	197	0.992166	1	0.117,0.444,0.425,0.385	0.336,0.35,0.4,0.363	-0.019
ENSMUSG00000055862	Izumo4	chr10:+:80703729:80703756:80703852:80703928:80703208:80703280:80704179:80704194	MXE	1,12,5,8	0,0,0,2	30,31,33,36	1,0,0,0	148	197	1	1	1.0,1.0,1.0,0.842	0.976,1.0,1.0,1.0	-0.033
ENSMUSG00000055862	Izumo4	chr10:+:80703852:80703928:80704038:80704086:80703729:80703756:80704179:80704194	MXE	5,20,10,16	1,13,3,11	67,48,49,66	64,63,45,60	197	169	0.02591	0.220266	0.811,0.569,0.741,0.555	0.473,0.395,0.483,0.486	0.21
ENSMUSG00000031753	Cog4	chr8:+:110849867:110849950:110851335:110851450:110847050:110847209:110852285:110852460	MXE	17,40,23,30	32,71,41,83	76,36,32,31	121,75,51,70	204	236	0.493241	1	0.381,0.395,0.394,0.295	0.421,0.357,0.421,0.339	-0.018
ENSMUSG00000031753	Cog4	chr8:+:110859885:110859944:110863250:110863384:110858536:110858694:110865976:110866095	MXE	31,66,53,39	66,94,74,85	75,71,67,56	123,122,97,105	180	244	0.851193	1	0.389,0.488,0.493,0.383	0.453,0.441,0.484,0.42	-0.011
ENSMUSG00000031753	Cog4	chr8:+:110865976:110866095:110866560:110866727:110859858:110859944:110868253:110868367	MXE	0,1,1,0	2,4,0,1	0,0,0,0	2,4,2,6	240	244	1	1	0.0,0.203,1.0,0.0	0.0,0.0,0.0,0.0	0.301
ENSMUSG00000031753	Cog4	chr8:+:110868201:110868367:110874145:110874208:110866560:110866727:110879005:110879122	MXE	55,99,61,71	23,29,32,30	110,90,72,61	73,59,55,50	244	184	0.00039687	0.00809407	0.643,0.72,0.59,0.641	0.532,0.535,0.497,0.479	0.138
ENSMUSG00000031753	Cog4	chr8:+:110868253:110868367:110874145:110874208:110866560:110866727:110879005:110879122	MXE	2,0,0,1	23,29,32,30	2,4,2,6	73,59,55,50	235	184	0.0116794	0.125136	0.064,0.0,0.0,0.025	0.021,0.05,0.028,0.086	-0.024
ENSMUSG00000031753	Cog4	chr8:+:110874145:110874208:110879005:110879122:110868201:110868367:110879632:110879725	MXE	43,52,36,56	42,70,59,72	81,78,60,59	108,92,79,71	184	238	0.847531	1	0.57,0.49,0.441,0.502	0.492,0.523,0.496,0.518	-0.006
ENSMUSG00000030263	Lrmp	chr6:+:145138181:145138263:145147635:145147682:145137459:145137607:145147779:145147844	MXE	44,60,83,77	148,186,214,183	100,48,46,60	95,89,79,95	203	168	2.67853e-05	0.000835043	0.197,0.211,0.243,0.258	0.466,0.309,0.325,0.343	-0.134
ENSMUSG00000031922	Cep57	chr9:-:13809859:13810004:13810626:13810862:13807793:13808840:13812632:13812710	MXE	152,155,180,127	171,213,231,201	86,90,86,91	97,116,93,109	244	244	0.280734	0.830224	0.471,0.421,0.438,0.387	0.47,0.437,0.48,0.455	-0.031
ENSMUSG00000031922	Cep57	chr9:-:13810626:13810862:13812632:13812710:13809859:13810004:13813409:13813520	MXE	115,128,119,142	162,201,224,169	76,60,74,79	104,115,113,84	199	244	0.786948	1	0.465,0.438,0.394,0.507	0.473,0.39,0.445,0.536	-0.01
ENSMUSG00000031922	Cep57	chr9:-:13816816:13817003:13818322:13818444:13816054:13816132:13818858:13819038	MXE	195,253,265,208	2,0,1,1	134,105,131,114	0,0,0,0	243	244	1	1	0.99,1.0,0.996,0.995	1.0,1.0,1.0,1.0	-0.005
ENSMUSG00000031922	Cep57	chr9:-:13816886:13817003:13818322:13818444:13816054:13816132:13818858:13818909	MXE	195,253,265,208	149,187,198,175	134,105,131,114	97,78,80,95	243	238	0.560176	1	0.562,0.57,0.567,0.538	0.575,0.569,0.616,0.54	-0.016
ENSMUSG00000031922	Cep57	chr9:-:13818322:13818444:13818858:13819038:13816816:13817003:13821526:13821683	MXE	182,256,242,197	152,185,197,170	168,125,93,108	101,96,83,92	244	243	0.618483	1	0.544,0.579,0.55,0.536	0.624,0.565,0.527,0.539	-0.012
ENSMUSG00000075602	Ly6a	chr15:-:74996451:74996568:74997534:74997617:74994877:74995479:74997878:74998031	MXE	45,89,58,67	2955,8615,3883,6397	0,0,3,2	183,142,264,87	204	238	0.0753674	0.43589	0.017,0.012,0.017,0.012	0.0,0.0,0.013,0.026	0.005
ENSMUSG00000075602	Ly6a	chr15:-:74996451:74996568:74997534:74997632:74994950:74995479:74997878:74997987	MXE	21,38,24,24	2955,8615,3883,6397	0,0,3,0	183,142,264,87	219	238	1	1	0.008,0.005,0.007,0.004	0.0,0.0,0.012,0.0	0.003
ENSMUSG00000047879	Usp14	chr18:-:10001770:10001863:10002367:10002433:10000494:10000623:10004895:10005010	MXE	374,381,414,297	413,453,426,415	113,120,98,99	107,129,79,103	187	214	0.071409	0.423593	0.509,0.49,0.527,0.45	0.547,0.516,0.587,0.524	-0.05
ENSMUSG00000047879	Usp14	chr18:-:10017990:10018095:10022817:10022850:10016540:10016644:10024533:10024679	MXE	113,195,179,167	339,511,556,428	74,60,37,58	184,146,115,145	154	226	0.504741	1	0.328,0.359,0.321,0.364	0.371,0.376,0.321,0.37	-0.017
ENSMUSG00000029447	Cct6a	chr5:+:129789816:129789990:129790583:129790687:129789052:129789187:129791469:129791580	MXE	2169,1635,3037,977	2754,1787,3330,1035	847,596,469,922	832,688,504,921	244	225	0.341473	0.889366	0.421,0.458,0.457,0.465	0.484,0.444,0.462,0.48	-0.017
ENSMUSG00000040548	Tex2	chr11:-:106519881:106520014:106529261:106529361:106513586:106513712:106533870:106534017	MXE	73,79,108,55	103,113,116,97	14,19,18,12	13,14,12,12	221	244	0.0152422	0.152751	0.439,0.436,0.507,0.385	0.543,0.6,0.624,0.525	-0.131
ENSMUSG00000040548	Tex2	chr11:-:106529261:106529361:106533870:106534017:106513586:106513712:106544171:106544419	MXE	82,93,92,49	3,2,1,0	11,15,22,19	0,1,1,1	244	221	1	1	0.961,0.977,0.988,1.0	1.0,0.931,0.952,0.945	0.025
ENSMUSG00000040548	Tex2	chr11:-:106529261:106529361:106533870:106534017:106519881:106520014:106544171:106544419	MXE	82,93,92,54	89,123,112,79	11,15,22,19	20,22,10,20	244	221	0.585026	1	0.455,0.406,0.427,0.382	0.333,0.382,0.666,0.462	-0.043
ENSMUSG00000002602	Axl	chr7:-:25773098:25773125:25773342:25773493:25770632:25770765:25774514:25774725	MXE	0,0,5,3	4,2,9,6	1,0,2,0	2,5,5,1	244	148	0.021451	0.19406	0.0,0.0,0.252,0.233	0.233,0.0,0.195,0.0	0.014
ENSMUSG00000002308	Cd320	chr17:+:33846015:33846141:33847494:33847725:33843090:33843291:33848016:33848178	MXE	47,14,53,4	111,74,160,55	8,1,1,17	24,16,9,21	244	244	0.891466	1	0.297,0.159,0.249,0.068	0.25,0.059,0.1,0.447	-0.021
ENSMUSG00000037351	Actr1b	chr1:-:36702474:36702600:36706869:36706945:36702058:36702183:36708190:36708255	MXE	76,52,104,18	165,107,249,58	45,33,38,58	112,102,85,148	197	244	0.478019	0.995426	0.363,0.376,0.341,0.278	0.332,0.286,0.356,0.327	0.014
ENSMUSG00000037351	Actr1b	chr1:-:36706869:36706945:36708190:36708255:36702474:36702600:36709805:36710008	MXE	23,17,28,14	56,43,96,28	8,25,14,23	55,47,48,80	186	197	0.3469	0.890638	0.303,0.295,0.236,0.346	0.133,0.36,0.236,0.233	0.054
ENSMUSG00000005378	Bud23	chr5:-:135056027:135056086:135056338:135056384:135053548:135053638:135056841:135056927	MXE	120,217,150,197	197,340,290,330	93,77,63,92	165,144,137,165	167	180	0.324969	0.875044	0.396,0.408,0.358,0.392	0.378,0.366,0.331,0.375	0.026
ENSMUSG00000005378	Bud23	chr5:-:135057611:135057670:135059106:135059203:135056841:135056927:135060733:135060830	MXE	297,506,455,529	0,0,0,0	279,183,197,222	2,1,2,3	218	180	1	1	1.0,1.0,1.0,1.0	0.991,0.993,0.988,0.984	0.011
ENSMUSG00000005378	Bud23	chr5:-:135057619:135057670:135059106:135059203:135056479:135056927:135060733:135060830	MXE	297,506,455,529	120,211,152,198	279,183,197,222	96,81,69,84	218	172	0.877117	1	0.661,0.654,0.703,0.678	0.696,0.641,0.693,0.676	-0.003
ENSMUSG00000032294	Pkm	chr9:+:59675028:59675195:59675567:59675734:59671920:59672073:59678043:59678225	MXE	1383,1969,2103,1728	7066,3582,9809,2741	794,593,635,725	2446,2197,1992,2434	244	244	0.412821	0.946403	0.164,0.355,0.177,0.387	0.245,0.213,0.242,0.23	0.038
ENSMUSG00000054400	Cklf	chr8:+:104261473:104261569:104262167:104262281:104257284:104257443:104263270:104263447	MXE	99,279,213,327	3,5,1,2	365,219,234,230	7,3,5,7	217	235	0.122036	0.574944	0.973,0.984,0.996,0.994	0.983,0.988,0.981,0.973	0.006
ENSMUSG00000005882	Uqcc1	chr2:-:155851358:155851472:155858111:155858189:155846893:155848526:155887108:155887217	MXE	95,185,130,162	145,270,202,260	134,102,89,75	184,131,134,135	199	235	0.687654	1	0.436,0.447,0.432,0.424	0.462,0.479,0.44,0.396	-0.01
ENSMUSG00000005882	Uqcc1	chr2:-:155858111:155858189:155887108:155887217:155851358:155851472:155901297:155901355	MXE	106,241,164,219	91,188,146,177	186,107,98,116	155,94,101,117	230	199	0.311927	0.863939	0.502,0.526,0.493,0.517	0.509,0.496,0.456,0.462	0.029
ENSMUSG00000005882	Uqcc1	chr2:-:155887108:155887217:155901297:155901355:155858007:155858189:155909352:155909425	MXE	69,160,127,142	130,238,164,232	109,85,62,71	169,137,124,106	179	230	0.583267	1	0.405,0.463,0.499,0.44	0.453,0.444,0.391,0.463	0.014
ENSMUSG00000005882	Uqcc1	chr2:-:155901297:155901355:155909352:155909425:155887108:155887217:155910356:155910464	MXE	76,154,102,144	67,131,92,118	125,96,66,69	97,62,58,61	194	179	0.464837	0.985632	0.511,0.52,0.506,0.53	0.543,0.588,0.512,0.511	-0.022
ENSMUSG00000073436	Eme2	chr17:-:24893038:24893154:24893304:24893398:24888485:24892944:24893550:24893642	MXE	19,10,27,5	27,20,28,5	8,17,14,24	16,20,22,50	215	237	0.368944	0.911367	0.437,0.355,0.515,0.524	0.355,0.484,0.412,0.346	0.058
ENSMUSG00000030557	Mef2a	chr7:-:67268066:67268204:67268268:67268400:67265942:67266162:67295374:67295578	MXE	2,5,4,0	2,4,5,4	1,3,5,1	5,5,0,4	244	244	0.876041	1	0.5,0.556,0.444,0.0	0.167,0.375,1.0,0.2	-0.06
ENSMUSG00000030697	Ppp4c	chr7:-:126787436:126787610:126788116:126788218:126787219:126787346:126788383:126788434	MXE	126,147,181,114	288,283,385,262	113,68,58,134	226,137,111,232	223	244	0.267682	0.822581	0.324,0.362,0.34,0.323	0.354,0.352,0.364,0.387	-0.027
ENSMUSG00000068739	Sars	chr3:-:108427259:108427389:108428173:108428331:108424864:108426981:108428605:108428735	MXE	629,1084,925,831	640,1086,1028,1135	665,533,542,471	778,620,579,515	244	244	0.940636	1	0.496,0.5,0.474,0.423	0.461,0.462,0.483,0.478	0.002
ENSMUSG00000068739	Sars	chr3:-:108431464:108431620:108433017:108433161:108429240:108429462:108434048:108434207	MXE	611,1032,864,863	805,1098,1009,918	671,487,536,480	670,647,598,518	244	244	0.803302	1	0.431,0.485,0.461,0.485	0.5,0.429,0.473,0.481	-0.005
ENSMUSG00000014668	Chfr	chr5:+:110136482:110136652:110140116:110140189:110136050:110136194:110140353:110140453	MXE	0,0,1,0	10,6,8,5	0,0,2,0	5,29,25,16	244	194	1	1	0.0,0.0,0.09,0.0	0.0,0.0,0.06,0.0	0.007
ENSMUSG00000027455	Nsfl1c	chr2:+:151503013:151503179:151504110:151504203:151500714:151500789:151505352:151505462	MXE	397,810,624,687	402,829,603,673	370,243,219,286	383,242,223,259	244	214	0.942411	1	0.464,0.461,0.476,0.472	0.459,0.468,0.463,0.492	-0.002
ENSMUSG00000027455	Nsfl1c	chr2:+:151505352:151505462:151506246:151506384:151500714:151500789:151509508:151509673	MXE	0,3,1,0	558,997,730,814	0,0,2,1	461,277,292,309	231	244	1	1	0.0,0.003,0.001,0.0	0.0,0.0,0.007,0.003	-0.002
ENSMUSG00000028687	Mutyh	chr4:+:116816582:116816696:116816777:116816875:116816435:116816507:116816954:116817099	MXE	26,23,37,9	30,15,39,9	32,48,44,46	38,38,46,30	235	219	0.725052	1	0.447,0.588,0.469,0.482	0.44,0.541,0.471,0.588	-0.014
ENSMUSG00000000441	Raf1	chr6:-:115623463:115623548:115626290:115626408:115622876:115623053:115626711:115626839	MXE	16,26,22,17	15,13,14,15	18,11,17,25	19,13,19,16	239	206	0.273345	0.82805	0.479,0.633,0.575,0.494	0.45,0.422,0.435,0.574	0.075
ENSMUSG00000038187	Btbd10	chr7:-:113351780:113351938:113364904:113364969:113335321:113335518:113368871:113368958	MXE	16,10,19,10	16,7,18,2	9,5,4,6	2,3,0,9	186	244	0.285228	0.830733	0.567,0.652,0.581,0.868	0.855,0.686,1.0,0.467	-0.085
ENSMUSG00000004266	Ptpn6	chr6:-:124721079:124721222:124721575:124721667:124720706:124720908:124721762:124721914	MXE	918,1904,1421,1605	871,1778,1251,1579	2448,1619,1454,1856	2458,1532,1331,1844	213	244	0.689927	1	0.547,0.551,0.565,0.538	0.533,0.548,0.556,0.536	0.007
ENSMUSG00000004266	Ptpn6	chr6:-:124721127:124721222:124721575:124721667:124720719:124720908:124721762:124721842	MXE	918,1904,1421,1605	0,0,0,0	2448,1619,1454,1856	4,0,0,1	213	216	1	1	1.0,1.0,1.0,1.0	0.998,1.0,1.0,0.999	0.001
ENSMUSG00000004266	Ptpn6	chr6:-:124724956:124725111:124725226:124725358:124722010:124722078:124727384:124727534	MXE	1641,2570,2010,2330	1263,2328,1813,1993	3346,2422,2116,2637	3289,2209,1938,2565	244	244	0.185937	0.702625	0.565,0.525,0.526,0.539	0.504,0.523,0.522,0.507	0.025
ENSMUSG00000004266	Ptpn6	chr6:-:124725226:124725358:124727384:124727534:124722010:124722078:124727715:124727795	MXE	1288,2227,1610,1979	0,0,3,0	2697,1939,1815,2000	1,1,0,5	244	244	1	1	1.0,1.0,0.998,1.0	1.0,0.999,1.0,0.998	0
ENSMUSG00000004266	Ptpn6	chr6:-:124725226:124725358:124727384:124727534:124724956:124725111:124727715:124727795	MXE	1288,2227,1611,1981	1564,2537,1961,2145	2698,1939,1814,1998	3324,2479,2055,2698	244	244	0.34305	0.889739	0.452,0.467,0.451,0.48	0.448,0.439,0.469,0.425	0.017
ENSMUSG00000004266	Ptpn6	chr6:-:124728547:124728664:124728780:124728970:124728336:124728450:124732299:124732494	MXE	938,1812,1409,1685	1291,2070,1490,1728	2472,1580,1467,2049	2603,1777,1637,1923	244	238	0.299992	0.852312	0.415,0.461,0.48,0.487	0.481,0.464,0.466,0.51	-0.02
ENSMUSG00000030523	Trpm1	chr7:+:64201886:64202100:64204421:64204593:64199162:64199358:64208275:64208450	MXE	52,67,65,49	62,85,70,60	86,88,76,76	97,91,105,66	244	244	0.566182	1	0.456,0.441,0.481,0.45	0.47,0.492,0.42,0.535	-0.022
ENSMUSG00000033285	Wdr3	chr3:-:100140178:100140307:100141554:100141598:100139058:100139152:100142212:100142260	MXE	160,225,173,202	493,787,585,640	73,72,46,38	257,175,169,165	165	244	0.806342	1	0.324,0.297,0.304,0.318	0.296,0.378,0.287,0.254	0.007
ENSMUSG00000033285	Wdr3	chr3:-:100141554:100141598:100142212:100142260:100140178:100140307:100142452:100142545	MXE	163,250,178,169	153,185,159,196	70,48,65,56	63,37,53,30	169	165	0.189371	0.708015	0.51,0.569,0.522,0.457	0.52,0.559,0.545,0.646	-0.053
ENSMUSG00000033285	Wdr3	chr3:-:100146700:100146786:100148104:100148206:100146431:100146567:100149866:100149960	MXE	465,675,499,535	242,461,374,386	206,174,139,150	140,134,99,103	223	207	0.524296	1	0.641,0.576,0.553,0.563	0.577,0.547,0.566,0.575	0.017
ENSMUSG00000033285	Wdr3	chr3:-:100148104:100148206:100149866:100149960:100146700:100146786:100150962:100151193	MXE	416,564,445,485	401,604,485,443	210,149,122,150	214,148,116,124	215	223	0.534288	1	0.518,0.492,0.488,0.532	0.504,0.511,0.522,0.556	-0.016
ENSMUSG00000107482	Gm45233	chr7:+:43454517:43454580:43456478:43456637:43444127:43444204:43463136:43463272	MXE	0,0,0,0	1,0,0,0	0,0,0,1	0,0,0,0	184	244	1	1	0.0,NA,NA,NA	NA,NA,NA,1.0	-1
ENSMUSG00000030127	Cops7a	chr6:-:124962621:124962697:124964723:124964928:124962357:124962446:124965284:124965448	MXE	3,1,22,5	138,154,254,107	1,0,0,6	85,81,66,81	244	197	0.00658901	0.0802066	0.017,0.005,0.065,0.036	0.009,0.0,0.0,0.056	0.014
ENSMUSG00000040701	Ap1g2	chr14:-:55099239:55099338:55099701:55099865:55098574:55099161:55100418:55100569	MXE	136,177,204,185	92,190,160,148	243,195,219,220	259,178,174,184	244	220	0.464182	0.985593	0.571,0.457,0.535,0.53	0.458,0.497,0.532,0.519	0.022
ENSMUSG00000059142	Zfp945	chr17:-:22857249:22857376:22861505:22861561:22847481:22852766:22865246:22865336	MXE	1,5,1,6	11,64,15,43	37,19,15,21	233,207,195,162	177	244	0.233398	0.778552	0.111,0.097,0.084,0.161	0.18,0.112,0.096,0.152	-0.022
ENSMUSG00000042605	Atxn2	chr5:+:121781332:121781542:121783856:121784039:121779417:121779596:121785214:121785412	MXE	2,3,2,3	3,6,3,4	5,4,3,1	6,5,4,7	244	244	0.911594	1	0.4,0.333,0.4,0.429	0.455,0.444,0.429,0.125	0.027
ENSMUSG00000026439	Rbbp5	chr1:+:132484745:132484801:132484801:132484918:132484051:132484077:132489587:132489728	MXE	19,23,19,12	61,92,95,91	41,24,19,32	136,116,46,93	177	238	0.093726	0.49582	0.295,0.252,0.212,0.151	0.288,0.218,0.357,0.316	-0.067
ENSMUSG00000022401	Xpnpep3	chr15:+:81436713:81436776:81438066:81438180:81430689:81430892:81442378:81442464	MXE	11,7,9,5	10,16,17,10	7,10,6,9	17,18,12,6	184	235	0.939673	1	0.584,0.358,0.403,0.39	0.345,0.415,0.39,0.657	-0.018
ENSMUSG00000075703	Selenoi	chr5:+:30248411:30248520:30252709:30252784:30247462:30247531:30256077:30256340	MXE	64,78,106,76	39,86,66,73	25,26,18,18	35,19,19,18	230	196	0.239461	0.784704	0.583,0.436,0.578,0.47	0.378,0.538,0.447,0.46	0.061
ENSMUSG00000075703	Selenoi	chr5:+:30263070:30263119:30264274:30264455:30257711:30257761:30265337:30265523	MXE	0,2,3,3	96,140,116,109	1,3,0,2	24,36,16,37	170	244	0.41217	0.946403	0.0,0.02,0.036,0.038	0.056,0.107,0.0,0.072	-0.035
ENSMUSG00000075703	Selenoi	chr5:+:30264274:30264455:30265337:30265523:30263063:30263119:30266900:30266993	MXE	96,136,135,123	94,107,145,122	44,26,15,38	34,21,20,32	244	244	0.648413	1	0.505,0.56,0.482,0.502	0.564,0.553,0.429,0.543	-0.01
ENSMUSG00000022151	Ttc33	chr15:+:5189581:5189803:5208368:5208450:5185524:5185572:5211998:5212130	MXE	6,24,16,13	48,98,55,87	35,17,16,16	81,74,64,44	244	203	0.0318814	0.249576	0.094,0.169,0.195,0.111	0.264,0.16,0.172,0.232	-0.065
ENSMUSG00000022151	Ttc33	chr15:+:5189581:5189803:5208368:5208450:5185559:5185768:5211998:5212130	MXE	8,41,11,32	48,97,55,87	46,26,31,33	81,75,64,44	244	203	0.00956972	0.1088	0.122,0.26,0.143,0.234	0.321,0.224,0.287,0.384	-0.114
ENSMUSG00000057948	Unc13d	chr11:-:116076107:116076174:116076269:116076329:116075396:116075885:116076441:116076549	MXE	70,53,87,47	54,41,63,35	99,121,95,156	102,108,75,106	181	188	0.446234	0.97358	0.574,0.573,0.589,0.582	0.502,0.538,0.568,0.605	0.026
ENSMUSG00000057948	Unc13d	chr11:-:116076269:116076329:116076441:116076549:116076107:116076174:116076751:116076787	MXE	63,56,116,50	30,36,42,20	144,125,113,171	76,78,58,88	229	181	0.25289	0.801414	0.624,0.551,0.686,0.664	0.6,0.559,0.606,0.606	0.039
ENSMUSG00000052144	Ppp4r2	chr6:+:100863122:100863160:100864678:100864753:100861409:100861503:100865073:100865217	MXE	4,12,13,5	19,16,19,22	13,9,6,7	22,22,7,16	159	196	0.578214	1	0.206,0.48,0.458,0.219	0.421,0.335,0.514,0.35	-0.064
ENSMUSG00000027933	Ints3	chr3:-:90409997:90410127:90411200:90411345:90407901:90408599:90413529:90413596	MXE	62,74,71,77	71,77,67,93	53,45,48,37	42,40,42,33	244	244	0.125783	0.583291	0.466,0.49,0.514,0.453	0.558,0.529,0.533,0.529	-0.056
ENSMUSG00000032763	Ilvbl	chr10:+:78583629:78583701:78583877:78583983:78583463:78583534:78584069:78584479	MXE	48,28,55,13	72,55,79,28	66,81,79,99	111,126,109,164	193	227	0.725601	1	0.439,0.375,0.45,0.353	0.412,0.431,0.46,0.415	-0.025
ENSMUSG00000026150	Mff	chr1:+:82741817:82741976:82745523:82745556:82735418:82735507:82747082:82747142	MXE	7,10,8,3	2,0,1,0	3,6,5,2	0,0,0,0	244	154	1	1	0.688,1.0,0.835,1.0	1.0,1.0,1.0,1.0	-0.119
ENSMUSG00000026150	Mff	chr1:+:82741817:82741976:82747082:82747142:82735418:82735507:82750519:82750604	MXE	5,8,5,5	5,14,9,12	4,8,4,1	14,8,2,7	244	181	0.884123	1	0.426,0.298,0.292,0.236	0.175,0.426,0.597,0.096	-0.011
ENSMUSG00000021250	Fos	chr12:+:85474934:85475186:85475591:85475699:85473889:85474180:85475816:85477273	MXE	8,12,27,4	13,5,24,4	691,93,210,1278	843,103,286,1502	244	229	0.306512	0.859673	0.366,0.693,0.514,0.484	0.435,0.459,0.408,0.444	0.078
ENSMUSG00000026851	BC005624	chr2:-:30977891:30977969:30978894:30978965:30975890:30976088:30979998:30980050	MXE	52,167,110,128	144,362,198,239	126,74,90,99	246,176,192,197	192	199	0.942629	1	0.272,0.323,0.365,0.357	0.347,0.304,0.327,0.342	-0.001
ENSMUSG00000026851	BC005624	chr2:-:30978894:30978965:30979998:30980050:30977891:30977969:30981482:30981542	MXE	51,117,62,96	104,251,144,198	106,63,53,67	212,126,131,142	173	192	0.958456	1	0.352,0.341,0.323,0.35	0.357,0.357,0.31,0.344	0
ENSMUSG00000066148	Prpf4	chr4:+:62417845:62417969:62419275:62419365:62416651:62416710:62422177:62422300	MXE	155,273,197,196	147,205,208,196	140,111,82,100	131,93,96,104	244	211	0.598078	1	0.477,0.535,0.45,0.464	0.48,0.508,0.425,0.454	0.015
ENSMUSG00000066148	Prpf4	chr4:+:62419275:62419365:62422177:62422300:62417845:62417969:62422414:62422522	MXE	142,216,183,155	154,237,212,190	109,79,68,97	112,76,71,98	211	244	0.296955	0.847661	0.516,0.513,0.5,0.485	0.53,0.546,0.526,0.534	-0.031
ENSMUSG00000115074	Ndor1	chr2:-:25250279:25250378:25251720:25251818:25250095:25250197:25254863:25254941	MXE	54,25,68,13	47,42,50,14	59,45,38,69	44,62,44,93	219	220	0.550692	1	0.536,0.374,0.577,0.483	0.574,0.422,0.465,0.427	0.021
ENSMUSG00000026765	Lypd6b	chr2:+:49903375:49903452:49920305:49920386:49863810:49863906:49930924:49930984	MXE	1,4,5,2	0,0,0,0	38,39,28,31	0,0,0,1	198	202	1	1	1.0,1.0,1.0,1.0	1.0,1.0,1.0,0.969	0.008
ENSMUSG00000056999	Ide	chr19:-:37290043:37290188:37290669:37290814:37288097:37288208:37295882:37295965	MXE	113,90,124,106	10,1,4,2	23,47,46,32	0,0,1,0	244	244	0.00391515	0.0537033	0.919,0.989,0.969,0.981	1.0,1.0,0.979,1.0	-0.03
ENSMUSG00000024592	C330018D20Rik	chr18:-:56962400:56962518:56967092:56967189:56958522:56958579:56973383:56973484	MXE	2,0,1,0	21,35,25,34	0,0,0,0	32,31,31,48	218	239	1	1	0.095,0.0,0.042,0.0	0.0,0.0,0.0,0.0	0.034
ENSMUSG00000030745	Il21r	chr7:+:125622867:125622930:125626882:125627082:125603428:125603852:125628043:125628198	MXE	142,269,229,281	443,741,654,721	502,306,336,358	1323,956,844,1009	184	244	0.863304	1	0.298,0.325,0.317,0.341	0.335,0.298,0.346,0.32	-0.005
ENSMUSG00000030745	Il21r	chr7:+:125622867:125622930:125628865:125629043:125603428:125603852:125630704:125631506	MXE	143,273,231,281	63,106,90,84	501,305,336,358	185,89,104,115	184	244	0.230288	0.773728	0.751,0.774,0.773,0.816	0.782,0.82,0.811,0.805	-0.026
ENSMUSG00000030745	Il21r	chr7:+:125622867:125622930:125625264:125625367:125603493:125603852:125626882:125627082	MXE	156,289,248,302	345,594,491,526	551,326,359,391	1051,733,656,696	184	224	0.776254	1	0.355,0.372,0.381,0.411	0.39,0.351,0.4,0.406	-0.007
ENSMUSG00000030745	Il21r	chr7:+:125622867:125622930:125628865:125629043:125603536:125603852:125629737:125629834	MXE	142,269,229,281	335,547,403,508	500,305,337,358	995,713,672,688	184	244	0.613937	1	0.36,0.395,0.43,0.423	0.4,0.362,0.399,0.408	0.01
ENSMUSG00000030745	Il21r	chr7:+:125625264:125625367:125626882:125627082:125603493:125603852:125628043:125628198	MXE	0,0,1,0	443,741,654,721	0,0,1,2	1323,956,844,1009	224	244	1	1	0.0,0.0,0.002,0.0	0.0,0.0,0.001,0.002	0
ENSMUSG00000030745	Il21r	chr7:+:125625264:125625367:125626882:125627082:125622867:125622930:125628043:125628198	MXE	224,496,393,435	457,761,672,742	871,534,538,601	1374,977,865,1038	224	244	0.754558	1	0.348,0.415,0.389,0.39	0.408,0.373,0.404,0.387	-0.008
ENSMUSG00000030745	Il21r	chr7:+:125626882:125627082:125628865:125629043:125603428:125603852:125630704:125631506	MXE	0,0,1,0	63,106,90,84	0,3,2,7	185,89,104,115	244	244	0.245497	0.790195	0.0,0.0,0.011,0.0	0.0,0.033,0.019,0.057	-0.025
ENSMUSG00000030745	Il21r	chr7:+:125626882:125627082:125628043:125628198:125622867:125622930:125628865:125629043	MXE	14,20,20,21	538,749,652,718	58,21,24,39	1332,969,961,1012	244	244	0.287119	0.832877	0.025,0.026,0.03,0.028	0.042,0.021,0.024,0.037	-0.004
ENSMUSG00000030745	Il21r	chr7:+:125626882:125627082:125628865:125629043:125622867:125622930:125630704:125630789	MXE	14,20,19,21	63,106,90,84	51,24,23,36	184,89,106,115	244	244	0.170287	0.677359	0.182,0.159,0.174,0.2	0.217,0.212,0.178,0.238	-0.033
ENSMUSG00000030745	Il21r	chr7:+:125626882:125627082:125629737:125629834:125622867:125622930:125630704:125630789	MXE	14,20,19,21	388,534,458,579	51,24,23,36	951,722,704,684	244	218	0.333429	0.882941	0.031,0.032,0.036,0.031	0.046,0.029,0.028,0.045	-0.004
ENSMUSG00000030745	Il21r	chr7:+:125626882:125627082:125628043:125628198:125625264:125625367:125628865:125629043	MXE	375,639,524,567	538,749,653,718	1152,802,715,747	1330,968,961,1013	244	244	0.909017	1	0.411,0.46,0.445,0.441	0.464,0.453,0.427,0.424	-0.003
ENSMUSG00000030745	Il21r	chr7:+:125628043:125628198:125628865:125629043:125622867:125622930:125630704:125630789	MXE	0,0,0,0	63,106,90,84	2,1,1,0	184,89,106,115	244	244	1	1	0.0,0.0,0.0,0.0	0.011,0.011,0.009,0.0	-0.008
ENSMUSG00000030745	Il21r	chr7:+:125628043:125628198:125629737:125629834:125622867:125622930:125630704:125630789	MXE	0,0,0,0	388,534,458,579	2,1,1,0	951,722,704,684	244	218	1	1	0.0,0.0,0.0,0.0	0.002,0.001,0.001,0.0	-0.001
ENSMUSG00000030745	Il21r	chr7:+:125628043:125628198:125628865:125629043:125626882:125627082:125630704:125630789	MXE	443,741,653,721	63,106,91,84	1321,956,844,1006	191,89,105,121	244	244	0.318236	0.865511	0.875,0.875,0.878,0.896	0.874,0.915,0.889,0.893	-0.012
ENSMUSG00000030745	Il21r	chr7:+:125628865:125629043:125629737:125629834:125622867:125622930:125630704:125630789	MXE	63,106,90,84	388,534,458,579	184,89,106,115	951,722,704,684	244	218	0.387623	0.931979	0.127,0.151,0.149,0.115	0.147,0.099,0.119,0.131	0.012
ENSMUSG00000030745	Il21r	chr7:+:125628865:125629043:125630704:125630789:125622867:125622930:125632268:125633272	MXE	0,0,0,0	406,643,489,589	4,0,3,3	1085,777,695,827	244	206	1	1	0.0,0.0,0.0,0.0	0.003,0.0,0.004,0.003	-0.003
ENSMUSG00000030745	Il21r	chr7:+:125628865:125629043:125630704:125630789:125626882:125627082:125632268:125633272	MXE	0,0,1,0	405,639,487,589	11,0,2,9	1084,780,695,829	244	206	1	1	0.0,0.0,0.002,0.0	0.008,0.0,0.002,0.009	-0.004
ENSMUSG00000030745	Il21r	chr7:+:125628865:125629043:125630704:125630789:125628043:125628198:125632268:125633272	MXE	538,749,652,718	405,639,487,589	1335,968,962,1013	1084,777,696,827	244	206	0.937853	1	0.529,0.497,0.531,0.507	0.51,0.513,0.539,0.508	-0.002
ENSMUSG00000092558	Med20	chr17:+:47612962:47613117:47618808:47619062:47611581:47611692:47622884:47624418	MXE	26,70,55,55	70,131,118,116	82,67,57,45	158,89,82,102	244	244	0.136354	0.605585	0.271,0.348,0.318,0.322	0.342,0.429,0.41,0.306	-0.057
ENSMUSG00000034566	Atp5h	chr11:-:115417838:115417935:115418385:115418516:115416852:115416924:115419891:115419962	MXE	184,628,276,497	455,2249,1084,1844	398,243,243,250	1584,879,954,1130	244	218	0.0741959	0.432885	0.265,0.2,0.185,0.194	0.183,0.198,0.185,0.165	0.028
ENSMUSG00000034566	Atp5h	chr11:-:115417838:115417935:115418385:115418550:115416852:115416924:115419891:115419962	MXE	1,5,6,2	455,2249,1084,1844	4,2,0,3	1584,879,954,1130	244	218	1	1	0.002,0.002,0.005,0.001	0.002,0.002,0.0,0.002	0.001
ENSMUSG00000051232	Tmem199	chr11:-:78508318:78508431:78508652:78508695:78507054:78507805:78509724:78509814	MXE	29,62,65,56	127,236,251,177	38,26,35,35	89,111,112,106	164	234	0.254714	0.802454	0.246,0.273,0.27,0.311	0.379,0.25,0.308,0.32	-0.039
ENSMUSG00000001056	Nhp2	chr11:+:51620081:51620151:51622484:51622590:51619734:51619977:51623091:51623714	MXE	760,996,1498,708	1478,2337,3418,1842	357,216,229,276	841,475,511,615	191	227	0.906448	1	0.379,0.336,0.342,0.314	0.335,0.351,0.348,0.348	-0.003
ENSMUSG00000041763	Tpp2	chr1:+:43972529:43972687:43973443:43973520:43971563:43971732:43975415:43975522	MXE	172,170,263,109	154,117,200,71	111,114,74,124	55,60,61,85	244	198	0.141356	0.616355	0.475,0.541,0.516,0.555	0.621,0.607,0.496,0.542	-0.045
ENSMUSG00000041763	Tpp2	chr1:+:43972555:43972687:43973443:43973520:43971563:43971732:43975415:43975522	MXE	9,4,2,2	154,117,200,71	2,2,1,4	55,60,61,85	244	198	0.842253	1	0.045,0.027,0.008,0.022	0.029,0.026,0.013,0.037	-0.001
ENSMUSG00000041763	Tpp2	chr1:+:43983513:43983592:43985415:43985454:43983071:43983316:43990510:43990662	MXE	293,188,367,170	4,7,5,6	148,144,94,164	0,3,2,2	200	160	0.0470691	0.328143	0.983,0.956,0.983,0.958	1.0,0.975,0.974,0.985	-0.013
ENSMUSG00000039934	Gsap	chr5:+:21226243:21226348:21228023:21228067:21221225:21221295:21229160:21229246	MXE	2,0,4,0	11,6,15,18	3,4,2,0	19,11,15,4	226	165	0.288395	0.836057	0.117,0.0,0.163,0.0	0.103,0.21,0.089,0.0	-0.03
ENSMUSG00000039934	Gsap	chr5:+:21278044:21278140:21281507:21281602:21272981:21273043:21287676:21287796	MXE	2,12,5,3	5,7,6,8	14,8,7,5	15,11,6,9	217	216	0.863432	1	0.285,0.631,0.453,0.272	0.482,0.42,0.537,0.356	-0.038
ENSMUSG00000027531	Impa1	chr3:-:10316102:10316254:10321611:10321720:10311955:10315301:10322903:10323012	MXE	273,424,269,343	301,477,365,385	291,203,191,234	337,252,204,285	230	244	0.99804	1	0.49,0.485,0.439,0.486	0.478,0.461,0.498,0.466	-0.001
ENSMUSG00000024317	Rnf138	chr18:+:21008724:21008890:21017818:21017875:21001907:21002169:21020887:21020999	MXE	76,51,110,22	57,55,110,23	50,47,49,102	51,57,27,68	244	178	0.472602	0.987568	0.493,0.404,0.422,0.411	0.417,0.376,0.57,0.523	-0.039
ENSMUSG00000024317	Rnf138	chr18:+:21010676:21010792:21017818:21017875:21008724:21008890:21020887:21020999	MXE	101,92,202,59	56,55,110,23	109,83,71,154	51,59,29,73	237	178	0.767238	1	0.575,0.557,0.58,0.658	0.616,0.514,0.648,0.613	-0.005
ENSMUSG00000024317	Rnf138	chr18:+:21010676:21010792:21020887:21020999:21008724:21008890:21026085:21027385	MXE	88,92,184,52	48,48,105,29	86,76,57,131	65,77,35,130	237	233	0.00337309	0.04856	0.643,0.653,0.633,0.638	0.565,0.492,0.616,0.498	0.099
ENSMUSG00000024317	Rnf138	chr18:+:21017818:21017875:21020887:21020999:21001956:21002169:21026085:21028223	MXE	0,0,0,0	49,48,107,29	3,1,0,0	65,77,37,137	178	233	1	1	0.0,0.0,0.0,0.0	0.057,0.017,0.0,0.0	-0.019
ENSMUSG00000024317	Rnf138	chr18:+:21017818:21017875:21020887:21020999:21008724:21008890:21026085:21028223	MXE	0,0,0,0	48,48,105,29	3,4,1,5	65,77,35,130	178	233	0.00115271	0.0196341	0.0,0.0,0.0,0.0	0.057,0.064,0.036,0.048	-0.051
ENSMUSG00000059714	Flot1	chr17:+:35824278:35824369:35824565:35824709:35824126:35824202:35824832:35824952	MXE	1,8,0,4	7,16,4,11	20,10,9,6	18,21,16,19	212	244	0.0820499	0.458022	0.141,0.365,0.0,0.295	0.561,0.354,0.393,0.267	-0.194
ENSMUSG00000046139	Patl1	chr19:+:11920177:11920395:11920804:11920885:11914347:11914459:11921368:11921563	MXE	24,11,18,12	10,12,20,7	30,7,8,20	15,7,6,16	244	202	0.802372	1	0.665,0.431,0.427,0.587	0.623,0.453,0.525,0.509	0
ENSMUSG00000046139	Patl1	chr19:+:11935678:11935827:11937219:11937379:11933679:11933739:11939683:11939839	MXE	26,30,39,42	22,32,32,25	22,34,17,41	39,23,14,21	244	244	0.883292	1	0.542,0.484,0.549,0.627	0.361,0.596,0.548,0.661	0.009
ENSMUSG00000031730	Dhodh	chr8:-:109594619:109594779:109594915:109595069:109593476:109594131:109595646:109595760	MXE	205,137,227,126	211,170,231,151	150,99,96,113	156,117,125,121	244	244	0.801632	1	0.493,0.446,0.496,0.455	0.49,0.458,0.434,0.483	0.006
ENSMUSG00000031730	Dhodh	chr8:-:109594915:109595069:109595646:109595760:109594619:109594779:109596029:109596217	MXE	162,136,216,110	1,1,1,0	153,99,92,125	0,1,0,0	235	244	1	1	0.994,0.993,0.996,1.0	1.0,0.99,1.0,1.0	-0.002
ENSMUSG00000031730	Dhodh	chr8:-:109595646:109595760:109603302:109603502:109593746:109594131:109606207:109606420	MXE	126,166,195,169	0,0,2,1	140,110,83,96	0,1,2,0	244	235	1	1	1.0,1.0,0.989,0.994	1.0,0.991,0.976,1.0	0.004
ENSMUSG00000031730	Dhodh	chr8:-:109595646:109595760:109596029:109596217:109594912:109595069:109601422:109601505	MXE	173,149,241,154	211,147,225,133	143,111,121,137	150,102,98,113	244	235	0.357816	0.902731	0.441,0.494,0.508,0.527	0.479,0.512,0.543,0.539	-0.026
ENSMUSG00000031730	Dhodh	chr8:-:109601422:109601505:109603302:109603502:109591342:109594131:109606207:109606232	MXE	126,166,195,169	6,2,1,0	140,110,83,96	0,0,2,2	244	204	0.66944	1	0.946,0.986,0.994,1.0	1.0,1.0,0.972,0.976	-0.005
ENSMUSG00000002833	Hdgfl2	chr17:+:56093521:56093722:56096016:56096130:56082276:56082415:56096204:56096276	MXE	79,43,141,32	112,42,142,40	43,48,28,65	39,54,44,103	244	235	0.514251	1	0.405,0.496,0.489,0.435	0.515,0.461,0.38,0.378	0.023
ENSMUSG00000034108	Ccs	chr19:-:4832832:4832893:4833340:4833518:4825943:4826021:4834172:4834310	MXE	80,262,153,226	53,143,95,134	251,156,190,162	163,107,113,99	244	182	0.555194	1	0.53,0.577,0.546,0.557	0.535,0.521,0.556,0.55	0.012
ENSMUSG00000034108	Ccs	chr19:-:4832832:4832893:4833340:4833518:4825943:4826021:4838830:4838903	MXE	0,0,1,0	53,143,95,134	2,0,0,2	163,105,114,97	244	182	1	1	0.0,0.0,0.008,0.0	0.009,0.0,0.0,0.015	-0.004
ENSMUSG00000034108	Ccs	chr19:-:4833340:4833518:4834172:4834310:4832832:4832893:4838830:4838903	MXE	86,178,124,201	119,258,154,296	171,165,189,165	273,202,213,207	244	244	0.461632	0.983533	0.42,0.408,0.446,0.404	0.385,0.45,0.47,0.444	-0.018
ENSMUSG00000022956	Atp5o	chr16:-:91926458:91926571:91926852:91926982:91925540:91925627:91928898:91929009	MXE	969,2526,1590,2142	752,2396,1531,2122	1233,772,835,925	1182,738,728,824	244	234	0.997417	1	0.553,0.503,0.499,0.492	0.5,0.501,0.524,0.518	0.001
ENSMUSG00000034422	Parp14	chr16:-:35856482:35858764:35860429:35860666:35853518:35853758:35863359:35863593	MXE	16,33,22,20	23,36,17,26	26,20,21,8	33,20,19,13	244	244	0.97747	1	0.41,0.478,0.564,0.435	0.441,0.5,0.525,0.381	0.01
ENSMUSG00000034422	Parp14	chr16:-:35860429:35860666:35863359:35863593:35856482:35858764:35865118:35865152	MXE	13,21,11,12	24,39,15,22	25,12,22,20	26,20,22,22	244	244	0.073754	0.432469	0.351,0.35,0.423,0.353	0.49,0.375,0.5,0.476	-0.091
ENSMUSG00000092203	1110038B12Rik	chr17:-:34950697:34950847:34951884:34951925:34950240:34950475:34952135:34952173	MXE	12,62,36,23	38,114,87,77	11,9,5,4	37,25,18,37	162	244	0.0478992	0.329756	0.322,0.45,0.384,0.31	0.309,0.352,0.295,0.14	0.093
ENSMUSG00000026767	Mindy3	chr2:-:12382102:12382183:12386608:12386679:12364446:12364519:12396178:12396258	MXE	29,26,62,16	38,38,71,21	23,22,29,30	20,26,34,27	192	202	0.275223	0.82805	0.445,0.419,0.479,0.445	0.547,0.471,0.473,0.539	-0.061
ENSMUSG00000026767	Mindy3	chr2:-:12400022:12400137:12403997:12404166:12397492:12397566:12405859:12405920	MXE	0,0,2,0	54,36,85,40	0,4,0,4	18,24,19,26	244	236	0.0190135	0.17718	0.0,0.0,0.022,0.0	0.0,0.139,0.0,0.13	-0.062
ENSMUSG00000026767	Mindy3	chr2:-:12400022:12400137:12403997:12404168:12397492:12397566:12405859:12405920	MXE	43,49,85,26	54,36,85,40	12,17,15,38	18,24,19,26	244	236	0.9027	1	0.435,0.568,0.492,0.386	0.392,0.407,0.433,0.586	0.016
ENSMUSG00000026767	Mindy3	chr2:-:12401024:12401076:12403997:12404168:12400022:12400137:12405859:12405920	MXE	43,54,88,28	15,10,23,8	21,23,30,48	3,0,3,1	244	173	2.20533e-06	8.99544e-05	0.67,0.793,0.731,0.713	0.832,1.0,0.876,0.971	-0.193
ENSMUSG00000022407	Adsl	chr15:+:80952196:80952400:80955619:80955664:80948516:80948645:80956212:80956292	MXE	1,3,0,5	355,188,432,185	2,0,0,2	118,112,86,123	244	166	1	1	0.002,0.011,0.0,0.018	0.011,0.0,0.0,0.011	0.002
ENSMUSG00000022407	Adsl	chr15:+:80952196:80952400:80955619:80955664:80948516:80948645:80961355:80961402	MXE	1,3,0,6	2,0,1,0	2,0,0,2	0,0,0,0	244	166	1	1	0.254,1.0,0.0,1.0	1.0,NA,NA,1.0	-0.436
ENSMUSG00000022407	Adsl	chr15:+:80955619:80955664:80956212:80956292:80952196:80952400:80960394:80960566	MXE	201,153,331,149	695,468,1044,419	119,83,81,91	287,217,175,249	166	201	0.0249715	0.216807	0.259,0.284,0.277,0.301	0.334,0.317,0.359,0.307	-0.049
ENSMUSG00000022407	Adsl	chr15:+:80955619:80955664:80960394:80960566:80952196:80952400:80961355:80961402	MXE	198,141,326,146	1160,772,1597,679	97,68,78,79	387,344,306,434	166	244	0.217491	0.75304	0.201,0.212,0.231,0.24	0.269,0.225,0.273,0.211	-0.023
ENSMUSG00000022407	Adsl	chr15:+:80960394:80960566:80961355:80961402:80952196:80952400:80962695:80962786	MXE	2,1,2,2	480,280,627,287	3,1,1,3	164,156,126,163	244	168	1	1	0.003,0.002,0.002,0.005	0.012,0.004,0.005,0.013	-0.006
ENSMUSG00000022407	Adsl	chr15:+:80960394:80960566:80961355:80961402:80955619:80955664:80962695:80962786	MXE	11,14,12,5	486,281,632,286	25,16,7,16	164,156,129,164	244	168	5.52896e-11	6.59222e-09	0.015,0.033,0.013,0.012	0.095,0.066,0.036,0.063	-0.047
ENSMUSG00000022407	Adsl	chr15:+:80961355:80961402:80962695:80962786:80960394:80960566:80963659:80963729	MXE	484,327,665,293	853,622,1218,550	192,149,124,194	318,268,275,358	168	212	0.90671	1	0.417,0.399,0.408,0.402	0.432,0.412,0.363,0.406	0.003
ENSMUSG00000022696	Sidt1	chr16:-:44251160:44251207:44254950:44255027:44245332:44245438:44257932:44258041	MXE	8,16,6,6	6,3,3,9	26,11,17,16	21,22,11,14	198	168	0.219309	0.755168	0.531,0.819,0.629,0.361	0.512,0.298,0.567,0.492	0.118
ENSMUSG00000021131	Erh	chr12:-:80637489:80637610:80640956:80641044:80634021:80634527:80643763:80644341	MXE	275,484,472,379	1845,4771,3921,4269	89,109,78,97	1269,826,773,846	209	242	0.276221	0.82805	0.147,0.105,0.122,0.093	0.075,0.133,0.105,0.117	0.009
ENSMUSG00000079845	Xlr4a	chrX:-:73076732:73076831:73078024:73078124:73074834:73074930:73078975:73079093	MXE	54,92,68,84	126,224,143,211	75,68,56,74	221,153,135,160	221	220	0.771371	1	0.299,0.29,0.321,0.284	0.253,0.307,0.292,0.315	0.007
ENSMUSG00000079845	Xlr4a	chrX:-:73078024:73078124:73078975:73079093:73076732:73076831:73080719:73080788	MXE	58,147,71,122	192,320,165,294	132,74,75,90	251,181,174,164	239	221	0.137812	0.60857	0.218,0.298,0.285,0.277	0.327,0.274,0.285,0.337	-0.036
ENSMUSG00000061689	Dlgap4	chr2:+:156748022:156748102:156748331:156748403:156745834:156746196:156748943:156749356	MXE	4,6,5,4	20,22,40,35	46,17,6,29	109,76,61,89	201	193	0.0346726	0.266492	0.161,0.208,0.107,0.099	0.288,0.177,0.086,0.238	-0.053
ENSMUSG00000061689	Dlgap4	chr2:+:156748022:156748102:156748331:156748420:156745834:156746196:156748943:156749356	MXE	4,6,5,4	68,97,131,83	46,17,6,29	353,232,220,253	201	210	0.00503129	0.0657177	0.058,0.061,0.038,0.048	0.12,0.071,0.028,0.107	-0.03
ENSMUSG00000071715	Ncf4	chr15:+:78245053:78245087:78250381:78250466:78244843:78244875:78250861:78251015	MXE	0,0,1,1	48,120,62,167	2,3,1,7	199,102,103,134	155	206	0.0352057	0.268812	0.0,0.0,0.021,0.008	0.013,0.038,0.013,0.065	-0.025
ENSMUSG00000071715	Ncf4	chr15:+:78250381:78250466:78250861:78251015:78244800:78245087:78253296:78253367	MXE	59,116,61,122	91,208,105,211	189,103,95,93	311,193,212,223	206	244	0.197845	0.726188	0.434,0.398,0.408,0.406	0.419,0.387,0.347,0.331	0.04
ENSMUSG00000071715	Ncf4	chr15:+:78250381:78250466:78250861:78251015:78244843:78244875:78253296:78253367	MXE	0,1,0,0	91,208,103,209	1,0,0,0	300,187,208,204	206	244	1	1	0.0,0.006,0.0,0.0	0.004,0.0,0.0,0.0	0.001
ENSMUSG00000024781	Lipa	chr19:-:34495059:34495131:34500096:34500168:34492317:34494213:34501502:34501649	MXE	37,79,55,75	22,61,49,56	286,289,251,192	243,169,138,156	193	193	0.506196	1	0.627,0.564,0.529,0.573	0.541,0.631,0.645,0.552	-0.019
ENSMUSG00000037601	Nme1	chr11:-:93960667:93960780:93963226:93963328:93956978:93959513:93965807:93965937	MXE	1389,3347,2479,3030	2326,7298,5451,6356	997,533,546,637	1965,1147,1227,1384	223	234	0.532686	1	0.385,0.325,0.323,0.333	0.347,0.328,0.318,0.326	0.012
ENSMUSG00000039242	B3galnt2	chr13:+:13970766:13970867:13975437:13975634:13966309:13966457:13980600:13980696	MXE	9,9,11,7	9,15,15,9	6,3,9,6	7,10,8,9	222	244	0.787092	1	0.524,0.397,0.446,0.461	0.485,0.248,0.553,0.423	0.03
ENSMUSG00000039242	B3galnt2	chr13:+:13970766:13970867:13975437:13975634:13966343:13966457:13987352:13987463	MXE	7,9,12,7	1,1,4,0	1,2,9,4	0,0,0,3	222	244	0.130169	0.590662	0.885,0.908,0.767,1.0	1.0,1.0,1.0,0.594	-0.008
ENSMUSG00000039242	B3galnt2	chr13:+:13975437:13975634:13980600:13980696:13970766:13970867:13987352:13987463	MXE	13,10,25,10	13,8,21,5	7,11,11,9	11,12,3,16	244	217	0.520312	1	0.471,0.526,0.514,0.64	0.361,0.449,0.765,0.333	0.061
ENSMUSG00000060036	Rpl3	chr15:-:80078706:80078808:80079689:80079850:80078330:80078426:80080365:80080552	MXE	3207,8010,4464,6835	2829,7071,4104,5636	4548,3163,3480,3456	4062,2946,3098,2969	244	223	0.798735	1	0.509,0.509,0.499,0.526	0.506,0.495,0.507,0.515	0.005
ENSMUSG00000062116	Zfp954	chr7:-:7116612:7116711:7117785:7117912:7114689:7116200:7119371:7119410	MXE	31,49,43,61	51,102,52,114	66,56,46,45	144,81,100,98	244	220	0.362616	0.906539	0.354,0.302,0.427,0.325	0.292,0.384,0.293,0.293	0.037
ENSMUSG00000025372	Baiap2	chr11:+:119999134:119999297:120000551:120000586:119998633:119998702:120006358:120006782	MXE	17,7,11,7	3,0,3,4	56,32,37,36	8,5,4,5	244	156	0.617563	1	0.784,1.0,0.701,0.528	0.817,0.804,0.855,0.822	-0.071
ENSMUSG00000003662	Ciao1	chr2:-:127245722:127245924:127246601:127246713:127242619:127243037:127247009:127247158	MXE	144,210,167,204	0,0,0,2	247,150,161,193	21,6,2,16	233	244	2.20503e-10	2.229e-08	1.0,1.0,1.0,0.991	0.925,0.963,0.988,0.927	0.047
ENSMUSG00000003662	Ciao1	chr2:-:127246601:127246713:127247009:127247158:127245722:127245924:127247481:127247620	MXE	63,152,128,172	0,0,0,0	189,119,108,144	11,0,4,5	244	233	0.000377952	0.00781101	1.0,1.0,1.0,1.0	0.943,1.0,0.963,0.965	0.032
ENSMUSG00000026806	Ddx31	chr2:+:28856194:28856236:28857119:28857184:28848285:28848350:28858735:28858855	MXE	0,0,1,0	71,63,54,67	0,0,0,1	26,21,16,30	163	186	1	1	0.0,0.0,0.021,0.0	0.0,0.0,0.0,0.037	-0.004
ENSMUSG00000026806	Ddx31	chr2:+:28886890:28887002:28892378:28892541:28881142:28881224:28904588:28905571	MXE	95,124,113,103	88,107,111,76	73,42,54,58	38,36,26,56	233	244	0.146097	0.627864	0.531,0.548,0.516,0.587	0.668,0.55,0.685,0.52	-0.06
ENSMUSG00000024026	Glo1	chr17:-:30597804:30597872:30600038:30600179:30596373:30596463:30604019:30604102	MXE	255,522,379,513	141,274,218,282	448,309,284,318	230,160,169,159	244	189	0.694583	1	0.583,0.596,0.574,0.585	0.601,0.599,0.566,0.608	-0.009
ENSMUSG00000050017	Pitpnb	chr5:+:111349490:111349574:111371311:111371389:111347780:111347855:111380191:111380302	MXE	236,289,296,204	308,336,357,222	138,112,90,99	175,128,97,133	205	199	0.871005	1	0.427,0.455,0.446,0.471	0.434,0.459,0.474,0.419	0.003
ENSMUSG00000052752	Traf7	chr17:-:24510658:24510698:24511314:24511397:24510212:24510572:24511571:24511699	MXE	162,195,225,175	41,75,70,59	204,178,161,173	80,62,37,68	204	161	0.680885	1	0.757,0.672,0.717,0.701	0.668,0.694,0.774,0.668	0.011
ENSMUSG00000052752	Traf7	chr17:-:24514712:24514829:24516504:24516596:24514124:24514217:24518741:24518799	MXE	27,72,75,72	67,130,153,161	78,56,71,43	136,95,113,92	213	238	0.20564	0.738136	0.31,0.382,0.354,0.333	0.391,0.397,0.412,0.343	-0.041
ENSMUSG00000052752	Traf7	chr17:-:24514712:24514829:24516504:24516599:24514124:24514217:24518741:24518799	MXE	26,69,49,56	67,130,153,161	71,43,49,36	136,95,113,92	216	238	0.306975	0.859899	0.3,0.369,0.261,0.277	0.365,0.333,0.323,0.301	-0.029
ENSMUSG00000052752	Traf7	chr17:-:24514712:24514866:24516504:24516596:24514124:24514217:24518741:24518799	MXE	27,72,75,72	65,123,144,155	78,56,71,43	136,93,111,90	213	244	0.313554	0.86513	0.322,0.401,0.374,0.347	0.397,0.408,0.423,0.354	-0.034
ENSMUSG00000052752	Traf7	chr17:-:24514712:24514866:24516504:24516599:24514124:24514217:24518741:24518799	MXE	26,69,49,56	65,123,144,155	71,43,49,36	136,93,111,90	216	244	0.432714	0.965377	0.311,0.388,0.278,0.29	0.371,0.343,0.333,0.311	-0.023
ENSMUSG00000043909	Trp53bp1	chr2:-:121223704:121223762:121227644:121227848:121216142:121216171:121235572:121236869	MXE	1,0,2,5	3,0,4,0	1,1,1,1	2,0,1,0	244	179	1	1	0.196,NA,0.268,1.0	0.268,1.0,0.423,1.0	-0.185
ENSMUSG00000043909	Trp53bp1	chr2:-:121256521:121256680:121259143:121259268:121253601:121253731:121269903:121269988	MXE	37,26,26,19	63,65,87,58	43,28,20,33	65,47,56,60	244	244	0.111491	0.544571	0.37,0.286,0.23,0.247	0.398,0.373,0.263,0.355	-0.064
ENSMUSG00000021982	Cdadc1	chr14:-:59592460:59592535:59596861:59596959:59589787:59589965:59597754:59597836	MXE	26,71,43,82	37,100,62,82	67,32,45,45	87,61,63,64	219	196	0.367233	0.91094	0.386,0.389,0.383,0.472	0.408,0.319,0.39,0.386	0.032
ENSMUSG00000041319	Thoc6	chr17:-:23669195:23669306:23669390:23669453:23668975:23669110:23669526:23669576	MXE	88,110,127,147	116,218,188,259	68,54,48,38	112,81,76,97	184	232	0.586981	1	0.489,0.389,0.46,0.417	0.434,0.457,0.443,0.331	0.023
ENSMUSG00000015083	C8g	chr2:-:25499397:25499505:25499588:25499659:25499013:25499115:25499838:25499975	MXE	1,0,2,0	1,3,2,3	2,5,1,0	7,1,0,1	192	229	0.00686229	0.0828822	0.544,0.0,0.544,0.0	0.254,0.856,1.0,0.0	-0.255
ENSMUSG00000021597	Slf1	chr13:-:77091184:77091343:77092357:77092411:77090304:77090468:77100921:77101056	MXE	72,66,77,46	98,126,135,111	19,16,17,12	23,25,45,27	175	244	0.882706	1	0.506,0.422,0.443,0.366	0.535,0.472,0.345,0.383	0.001
ENSMUSG00000021597	Slf1	chr13:-:77112571:77112734:77125229:77125470:77105975:77106104:77126364:77126440	MXE	112,194,155,157	138,210,150,130	74,67,44,37	63,68,41,38	244	244	0.606078	1	0.448,0.48,0.508,0.547	0.54,0.496,0.518,0.493	-0.016
ENSMUSG00000020454	Eif4enif1	chr11:+:3229868:3230065:3233987:3234059:3227705:3227885:3234461:3234645	MXE	115,137,152,163	45,50,33,49	22,9,13,16	7,2,2,7	244	193	0.54958	1	0.669,0.684,0.785,0.725	0.713,0.781,0.837,0.644	-0.028
ENSMUSG00000020454	Eif4enif1	chr11:+:3229868:3230101:3233987:3234059:3227705:3227885:3234461:3234645	MXE	180,212,203,233	45,50,33,49	27,10,21,19	7,2,2,7	244	193	0.807274	1	0.76,0.77,0.83,0.79	0.753,0.798,0.893,0.682	0.006
ENSMUSG00000020454	Eif4enif1	chr11:+:3229868:3230101:3233987:3234059:3227812:3227885:3234584:3234645	MXE	117,140,153,167	1,1,1,3	22,9,15,16	0,4,0,0	244	193	0.509445	1	0.989,0.991,0.992,0.978	1.0,0.64,1.0,1.0	0.078
ENSMUSG00000020454	Eif4enif1	chr11:+:3233987:3234059:3234461:3234645:3229868:3230101:3235580:3235660	MXE	22,31,29,34	195,240,209,274	5,2,3,6	28,20,39,25	193	244	0.845158	1	0.125,0.14,0.149,0.136	0.184,0.112,0.089,0.233	-0.017
ENSMUSG00000020454	Eif4enif1	chr11:+:3233987:3234059:3234584:3234645:3229868:3230101:3235580:3235660	MXE	22,31,29,34	65,78,65,111	5,2,3,6	16,9,15,11	193	182	0.336149	0.885385	0.242,0.273,0.296,0.224	0.228,0.173,0.159,0.34	0.034
ENSMUSG00000020454	Eif4enif1	chr11:+:3236213:3236353:3239400:3239485:3235580:3235660:3240894:3240975	MXE	146,215,180,246	117,142,112,173	48,27,27,22	35,26,18,23	244	206	0.304864	0.857603	0.513,0.561,0.576,0.546	0.537,0.467,0.559,0.447	0.046
ENSMUSG00000020454	Eif4enif1	chr11:+:3239400:3239485:3240894:3241027:3229868:3230101:3242376:3242718	MXE	2,0,1,1	212,298,242,338	0,0,0,0	68,68,52,41	206	244	1	1	0.011,0.0,0.005,0.003	0.0,0.0,0.0,0.0	0.005
ENSMUSG00000020454	Eif4enif1	chr11:+:3239400:3239485:3240894:3241027:3236213:3236353:3242376:3242718	MXE	89,121,110,153	211,297,241,340	33,15,23,10	71,68,52,41	206	244	0.153824	0.646145	0.333,0.325,0.351,0.348	0.355,0.207,0.344,0.224	0.057
ENSMUSG00000020454	Eif4enif1	chr11:+:3240894:3241027:3242376:3242718:3236213:3236353:3243182:3243350	MXE	0,1,4,2	216,327,290,364	4,0,0,0	101,62,50,46	244	244	1	1	0.0,0.003,0.014,0.005	0.038,0.0,0.0,0.0	-0.004
ENSMUSG00000020454	Eif4enif1	chr11:+:3240894:3241027:3242376:3242718:3239400:3239485:3243182:3243350	MXE	176,216,156,245	215,327,291,364	60,40,26,31	101,62,50,46	244	244	0.466416	0.986095	0.45,0.398,0.349,0.402	0.373,0.392,0.342,0.403	0.022
ENSMUSG00000050708	Ftl1	chr7:-:45458534:45458660:45459083:45459230:45457943:45458283:45459529:45459884	MXE	3460,8411,5402,7865	3626,10417,6584,10361	7711,4539,4550,5396	10239,5643,5673,6784	244	244	0.462415	0.983533	0.488,0.447,0.451,0.432	0.43,0.446,0.445,0.443	0.014
ENSMUSG00000039068	Zzz3	chr3:+:152420014:152420140:152427276:152428832:152396002:152396138:152446798:152446937	MXE	0,3,5,5	20,30,14,14	3,2,2,3	14,11,16,10	244	244	0.61348	1	0.0,0.091,0.263,0.263	0.176,0.154,0.111,0.231	-0.014
ENSMUSG00000039068	Zzz3	chr3:+:152420014:152420140:152427276:152428832:152396683:152396761:152446798:152446937	MXE	2,4,4,5	20,28,14,14	4,2,5,2	14,11,19,10	244	244	0.849842	1	0.091,0.125,0.222,0.263	0.222,0.154,0.208,0.167	-0.012
ENSMUSG00000039068	Zzz3	chr3:+:152422617:152422771:152427276:152428832:152420014:152420140:152446798:152446937	MXE	18,44,17,23	20,28,16,17	29,13,20,13	16,11,18,10	244	244	0.703845	1	0.474,0.611,0.515,0.575	0.644,0.542,0.526,0.565	-0.026
ENSMUSG00000039068	Zzz3	chr3:+:152422617:152422771:152446798:152446937:152420014:152420140:152448778:152448926	MXE	16,32,16,21	25,48,40,46	23,13,14,12	46,19,35,27	244	244	0.690428	1	0.39,0.4,0.286,0.313	0.333,0.406,0.286,0.308	0.014
ENSMUSG00000039068	Zzz3	chr3:+:152427276:152428832:152446798:152446937:152420014:152420140:152448778:152448926	MXE	0,0,5,3	25,48,40,46	2,0,2,0	46,19,35,27	244	244	0.211727	0.746421	0.0,0.0,0.111,0.061	0.042,0.0,0.054,0.0	0.019
ENSMUSG00000039068	Zzz3	chr3:+:152427276:152428832:152437737:152437890:152422617:152422771:152446798:152446937	MXE	30,48,25,29	0,0,0,0	28,25,25,23	0,4,0,0	244	244	0.790744	1	1.0,1.0,1.0,1.0	1.0,0.862,1.0,1.0	0.034
ENSMUSG00000039068	Zzz3	chr3:+:152427276:152428832:152446628:152446689:152422617:152422771:152446798:152446937	MXE	30,48,25,29	1,2,2,0	28,25,25,23	4,4,3,2	244	182	0.00314979	0.0457704	0.957,0.947,0.903,1.0	0.839,0.823,0.861,0.896	0.097
ENSMUSG00000039068	Zzz3	chr3:+:152427276:152428832:152446798:152446937:152422617:152422771:152448778:152448926	MXE	10,20,14,15	27,57,38,44	14,14,9,13	50,19,39,26	244	244	0.805158	1	0.27,0.26,0.269,0.254	0.219,0.424,0.188,0.333	-0.028
ENSMUSG00000039068	Zzz3	chr3:+:152437737:152437890:152446628:152446689:152422617:152422771:152446798:152446937	MXE	0,0,0,0	1,2,2,0	0,4,0,0	4,4,3,2	244	182	1	1	0.0,0.0,0.0,NA	0.0,0.427,0.0,0.0	-0.107
ENSMUSG00000052337	Immt	chr6:+:71863140:71863270:71866725:71866740:71862344:71862480:71868579:71868803	MXE	385,147,370,102	39,24,53,11	67,62,48,94	12,9,5,18	244	136	0.347644	0.890668	0.846,0.773,0.796,0.838	0.757,0.793,0.843,0.744	0.029
ENSMUSG00000086629	2810403D21Rik	chrX:+:108858267:108858372:108871471:108871598:108836265:108836355:108901463:108901555	MXE	0,0,0,0	6,9,6,3	0,2,1,0	4,5,4,1	226	244	1	1	0.0,0.0,0.0,0.0	0.0,0.302,0.213,0.0	-0.129
ENSMUSG00000030663	1110004F10Rik	chr7:+:116097761:116097953:116099439:116099523:116093365:116093525:116101943:116102004	MXE	0,0,1,0	777,1297,1152,1191	14,0,4,7	838,580,547,514	244	205	1	1	0.0,0.0,0.001,0.0	0.014,0.0,0.006,0.011	-0.007
ENSMUSG00000047215	Rpl9	chr5:-:65389070:65389151:65389477:65389610:65388477:65388679:65390387:65390483	MXE	1479,4772,2841,4034	1159,2979,1914,2601	3408,2002,2138,2539	2485,1401,1344,1717	244	202	0.908854	1	0.514,0.57,0.551,0.562	0.532,0.542,0.568,0.55	0.001
ENSMUSG00000027285	Haus2	chr2:+:120612337:120612430:120615854:120615987:120609382:120609545:120617872:120617981	MXE	39,56,42,51	68,122,105,122	24,26,24,27	64,79,66,39	214	244	0.602464	1	0.395,0.344,0.313,0.323	0.3,0.273,0.293,0.441	0.017
ENSMUSG00000027285	Haus2	chr2:+:120615854:120615987:120617872:120617981:120612337:120612430:120618974:120619906	MXE	14,12,15,16	89,138,125,118	12,7,8,15	73,63,61,52	244	230	0.212695	0.747529	0.129,0.076,0.102,0.113	0.134,0.095,0.11,0.214	-0.033
ENSMUSG00000028274	Rngtt	chr4:+:33337862:33337972:33338990:33339092:33330841:33331082:33356060:33356196	MXE	100,33,125,20	68,30,88,17	44,45,46,78	31,49,26,59	231	223	0.833688	1	0.587,0.515,0.578,0.532	0.578,0.47,0.631,0.561	-0.007
ENSMUSG00000028274	Rngtt	chr4:+:33404152:33404253:33443600:33443667:33379368:33379437:33498950:33499074	MXE	89,35,123,20	90,26,84,26	31,33,17,44	19,29,30,46	222	188	0.575008	1	0.456,0.533,0.554,0.394	0.58,0.491,0.324,0.448	0.024
ENSMUSG00000021572	Cep72	chr13:-:74050059:74050364:74051414:74051621:74048895:74049034:74052880:74053059	MXE	18,17,26,14	12,7,10,10	26,17,23,22	5,6,5,9	244	244	0.0470007	0.328143	0.6,0.708,0.722,0.583	0.839,0.739,0.821,0.71	-0.124
ENSMUSG00000021572	Cep72	chr13:-:74050299:74050364:74051414:74051621:74048895:74049034:74052880:74053059	MXE	18,17,26,14	2,2,0,3	26,17,23,22	2,2,3,1	244	186	0.621361	1	0.873,0.866,1.0,0.781	0.908,0.866,0.854,0.944	-0.013
ENSMUSG00000028062	Lamtor2	chr3:-:88550695:88550785:88552354:88552517:88549818:88550004:88552795:88553024	MXE	148,656,320,567	105,450,247,424	939,573,610,788	702,420,460,513	244	211	0.904945	1	0.549,0.558,0.528,0.536	0.536,0.541,0.534,0.571	-0.003
ENSMUSG00000025085	Ablim1	chr19:-:57044880:57044972:57046924:57047071:57043795:57043898:57048366:57048433	MXE	3,0,1,0	216,521,231,376	9,7,3,9	899,694,644,520	244	213	1	1	0.012,0.0,0.004,0.0	0.009,0.009,0.004,0.015	-0.005
ENSMUSG00000025085	Ablim1	chr19:-:57044880:57044972:57046924:57047065:57043795:57043898:57049461:57049509	MXE	216,488,217,375	224,541,237,393	1337,981,909,806	906,715,655,522	244	213	2.77198e-07	1.4988e-05	0.457,0.441,0.444,0.454	0.563,0.545,0.548,0.574	-0.108
ENSMUSG00000025085	Ablim1	chr19:-:57044880:57044972:57046924:57047071:57043795:57043898:57049461:57049509	MXE	163,279,151,240	224,541,237,393	24,85,72,14	906,715,655,522	244	213	0	0	0.388,0.31,0.357,0.348	0.023,0.094,0.088,0.023	0.294
ENSMUSG00000025085	Ablim1	chr19:-:57046924:57047065:57048366:57048433:57044880:57044972:57049461:57049509	MXE	1,0,0,1	500,1070,547,886	6,3,3,3	2469,1834,1716,1479	188	244	1	1	0.003,0.0,0.0,0.001	0.003,0.002,0.002,0.003	-0.002
ENSMUSG00000025085	Ablim1	chr19:-:57046924:57047071:57048366:57048433:57044880:57044972:57049461:57049509	MXE	1,0,0,1	447,861,481,751	6,3,3,3	1156,938,879,687	188	244	1	1	0.003,0.0,0.0,0.002	0.007,0.004,0.004,0.006	-0.004
ENSMUSG00000025085	Ablim1	chr19:-:57051129:57051234:57059084:57059204:57049461:57049509:57061252:57061382	MXE	1,0,0,2	27,77,23,68	3,1,1,0	625,369,388,401	241	226	1	1	0.034,0.0,0.0,0.027	0.004,0.003,0.002,0.0	0.013
ENSMUSG00000025085	Ablim1	chr19:-:57073854:57073902:57077413:57077497:57068859:57068937:57079812:57079871	MXE	11,15,7,16	1,0,1,3	39,35,18,48	0,0,1,1	205	169	0.18331	0.70137	0.901,1.0,0.852,0.815	1.0,1.0,0.937,0.975	-0.086
ENSMUSG00000025085	Ablim1	chr19:-:57073854:57073902:57079812:57079871:57068859:57068937:57083515:57083603	MXE	301,986,450,806	1,0,1,0	1951,1442,1264,1251	0,0,1,1	180	169	1	1	0.996,1.0,0.998,1.0	1.0,1.0,0.999,0.999	-0.001
ENSMUSG00000055447	Cd47	chr16:+:49899855:49899900:49906780:49906812:49898039:49898132:49910868:49911091	MXE	1,0,0,1	76,213,127,122	0,6,0,1	174,126,143,154	166	153	1	1	0.012,0.0,0.0,0.007	0.0,0.042,0.0,0.006	-0.007
ENSMUSG00000055447	Cd47	chr16:+:49906780:49906812:49908053:49908078:49898039:49898132:49908702:49908735	MXE	16,60,29,35	0,1,1,0	44,34,45,48	7,2,1,0	153	146	0.0104576	0.116334	1.0,0.983,0.965,1.0	0.857,0.942,0.977,1.0	0.043
ENSMUSG00000055447	Cd47	chr16:+:49906780:49906812:49908053:49908078:49898039:49898132:49910868:49911081	MXE	76,213,127,122	1,0,0,5	174,126,143,154	3,2,4,2	153	146	0.935258	1	0.986,1.0,1.0,0.959	0.982,0.984,0.972,0.987	0.005
ENSMUSG00000055447	Cd47	chr16:+:49908053:49908078:49908702:49908735:49906780:49906812:49910868:49911081	MXE	9,4,1,33	0,8,4,3	20,7,29,17	6,1,5,18	146	154	0.968661	1	1.0,0.345,0.209,0.921	0.779,0.881,0.86,0.499	-0.136
ENSMUSG00000020697	Lig3	chr11:+:82796027:82796151:82797305:82797448:82795684:82795786:82797773:82797848	MXE	109,132,142,88	117,111,112,115	52,59,51,35	58,69,41,44	244	244	0.539019	1	0.482,0.543,0.559,0.433	0.473,0.461,0.554,0.443	0.021
ENSMUSG00000020697	Lig3	chr11:+:82797305:82797448:82797773:82797848:82795684:82795786:82798255:82798402	MXE	0,0,0,2	54,61,75,52	0,2,0,0	43,37,34,24	244	196	1	1	0.0,0.0,0.0,0.03	0.0,0.042,0.0,0.0	-0.003
ENSMUSG00000020697	Lig3	chr11:+:82797305:82797448:82797773:82797848:82796027:82796151:82798255:82798402	MXE	98,110,108,78	54,62,75,52	46,53,41,52	43,37,34,24	244	196	0.413327	0.946403	0.593,0.588,0.536,0.546	0.462,0.535,0.492,0.635	0.035
ENSMUSG00000006732	Mettl1	chr10:+:127043059:127043223:127044466:127044651:127041931:127042070:127044755:127044869	MXE	136,181,178,107	120,295,278,242	105,82,100,100	138,126,88,124	244	244	0.229092	0.772501	0.531,0.38,0.39,0.307	0.432,0.394,0.532,0.446	-0.049
ENSMUSG00000029270	Fam69a	chr5:-:107911611:107911788:107914345:107914453:107908052:107910216:107924584:107924719	MXE	100,198,151,172	102,263,144,232	328,306,263,261	387,354,324,307	229	244	0.899777	1	0.511,0.445,0.528,0.441	0.475,0.479,0.464,0.475	0.008
ENSMUSG00000027132	Katnbl1	chr2:+:112407585:112407704:112408382:112408433:112406073:112406353:112408523:112408613	MXE	88,62,89,37	42,30,52,11	46,27,31,43	12,21,17,20	240	172	0.983355	1	0.6,0.597,0.551,0.707	0.733,0.48,0.567,0.606	0.017
ENSMUSG00000053835	H2-T24	chr17:-:36014556:36014696:36014799:36015075:36005694:36006789:36015383:36015656	MXE	19,40,33,28	7,25,14,18	71,83,72,50	47,41,50,33	244	244	0.388199	0.932029	0.731,0.615,0.702,0.609	0.602,0.669,0.59,0.602	0.049
ENSMUSG00000053835	H2-T24	chr17:-:36014799:36015075:36015383:36015656:36005694:36006789:36017240:36017537	MXE	15,45,24,38	0,5,4,1	96,66,69,59	2,9,0,4	244	244	0.643442	1	1.0,0.9,0.857,0.974	0.98,0.88,1.0,0.937	-0.016
ENSMUSG00000053835	H2-T24	chr17:-:36014799:36015075:36015383:36015656:36014556:36014696:36017240:36017537	MXE	15,45,23,38	16,37,18,29	93,65,66,60	63,57,58,42	244	244	0.740388	1	0.484,0.549,0.561,0.567	0.596,0.533,0.532,0.588	-0.022
ENSMUSG00000053835	H2-T24	chr17:-:36015383:36015656:36017240:36017537:36014799:36015075:36020459:36020560	MXE	8,9,8,12	19,36,29,27	30,37,32,36	71,74,72,46	244	244	0.0472578	0.328473	0.296,0.2,0.216,0.308	0.297,0.333,0.308,0.439	-0.089
ENSMUSG00000058704	Memo1	chr17:-:74217026:74217103:74220487:74220540:74202260:74202365:74225431:74225574	MXE	0,1,0,0	464,560,707,386	0,0,0,0	104,105,72,67	174	198	1	1	0.0,0.002,0.0,0.0	0.0,0.0,0.0,0.0	0.001
ENSMUSG00000058704	Memo1	chr17:-:74217026:74217103:74225431:74225574:74202260:74202365:74241904:74242016	MXE	257,289,337,231	175,167,214,104	48,56,32,49	25,34,26,25	244	198	0.961448	1	0.544,0.584,0.561,0.643	0.609,0.572,0.5,0.614	0.009
ENSMUSG00000058704	Memo1	chr17:-:74225431:74225574:74241904:74242016:74202260:74202365:74255227:74255296	MXE	1,0,0,0	12,13,12,1	1,0,0,0	0,6,0,3	233	244	1	1	0.08,0.0,0.0,0.0	1.0,0.0,NA,0.0	-0.313
ENSMUSG00000058704	Memo1	chr17:-:74225431:74225574:74241904:74242016:74217026:74217103:74255227:74255296	MXE	1,1,0,1	291,397,497,284	0,0,0,0	79,71,46,42	233	244	1	1	0.004,0.003,0.0,0.004	0.0,0.0,0.0,0.0	0.003
ENSMUSG00000061559	Wdr61	chr9:-:54720259:54720352:54722833:54722927:54719250:54719329:54724050:54724144	MXE	634,1297,936,1108	561,1085,801,905	443,339,288,307	375,285,288,273	215	214	0.562972	1	0.529,0.543,0.538,0.549	0.54,0.542,0.499,0.528	0.013
ENSMUSG00000042590	Ipo11	chr13:-:106889362:106889406:106895804:106895875:106886666:106886757:106897215:106897264	MXE	110,88,144,44	46,38,47,21	27,41,27,18	11,19,5,8	192	165	0.689911	1	0.673,0.666,0.725,0.643	0.678,0.65,0.823,0.659	-0.026
ENSMUSG00000042590	Ipo11	chr13:-:106891615:106891768:106897215:106897264:106889362:106889406:106898918:106898977	MXE	53,37,80,35	156,134,238,101	20,8,17,12	33,65,30,33	170	244	0.75348	1	0.328,0.284,0.325,0.332	0.465,0.15,0.449,0.343	-0.034
ENSMUSG00000042590	Ipo11	chr13:-:106892422:106892615:106895804:106895875:106891615:106891768:106897215:106897264	MXE	110,87,144,44	114,154,191,87	27,41,27,19	44,53,42,20	192	244	0.825881	1	0.551,0.418,0.489,0.391	0.438,0.496,0.45,0.547	-0.02
ENSMUSG00000042590	Ipo11	chr13:-:106895804:106895875:106897215:106897264:106889362:106889406:106898918:106898977	MXE	53,37,80,35	1,0,4,1	20,8,17,12	0,0,0,0	170	192	0.482461	0.996655	0.984,1.0,0.958,0.975	1.0,1.0,1.0,1.0	-0.021
ENSMUSG00000042590	Ipo11	chr13:-:106895804:106895875:106897215:106897264:106892422:106892615:106898918:106898977	MXE	53,37,80,35	97,89,153,54	19,9,17,12	28,34,22,20	170	192	0.920981	1	0.382,0.32,0.371,0.423	0.434,0.23,0.466,0.404	-0.01
ENSMUSG00000026914	Psmd14	chr2:+:61722709:61722761:61760635:61760707:61720443:61720571:61760974:61761094	MXE	202,446,302,402	821,1314,1030,1073	136,107,74,91	404,338,297,310	173	193	0.639773	1	0.215,0.275,0.246,0.295	0.273,0.261,0.218,0.247	0.008
ENSMUSG00000026914	Psmd14	chr2:+:61760635:61760707:61760974:61761094:61722709:61722761:61763836:61763907	MXE	427,849,631,697	1212,2352,1781,1981	288,206,195,174	708,548,573,509	193	241	0.717441	1	0.306,0.311,0.307,0.305	0.337,0.319,0.298,0.299	-0.006
ENSMUSG00000031969	Acad8	chr9:-:26990582:26990692:26991239:26991409:26990119:26990192:26992159:26992260	MXE	22,81,41,63	0,0,1,0	61,52,50,71	3,3,0,2	244	231	0.266515	0.822359	1.0,1.0,0.975,1.0	0.951,0.943,1.0,0.971	0.027
ENSMUSG00000040592	Cd79b	chr11:-:106312632:106312941:106313660:106313711:106312321:106312440:106314417:106314529	MXE	9,27,20,23	29,86,40,69	61,43,54,58	259,191,158,209	172	244	0.126124	0.583291	0.306,0.308,0.415,0.321	0.25,0.242,0.327,0.282	0.062
ENSMUSG00000070031	Sp140	chr1:+:85610738:85610910:85614803:85614854:85609693:85609856:85615187:85615271	MXE	37,168,47,109	20,69,27,57	136,108,101,97	42,54,58,54	244	172	0.886344	1	0.566,0.632,0.551,0.574	0.695,0.585,0.551,0.559	-0.017
ENSMUSG00000070031	Sp140	chr1:+:85630459:85630564:85632477:85632620:85626099:85626165:85635558:85635606	MXE	32,72,39,76	57,63,41,61	82,67,80,57	83,91,60,41	226	244	0.604303	1	0.377,0.552,0.507,0.574	0.516,0.443,0.59,0.6	-0.035
ENSMUSG00000021952	Xpo4	chr14:-:57643081:57643223:57643334:57643489:57638218:57638357:57648418:57648524	MXE	2,15,14,7	68,108,96,72	18,24,12,19	48,52,58,33	244	244	3.02176e-07	1.61508e-05	0.029,0.122,0.127,0.089	0.273,0.316,0.171,0.365	-0.19
ENSMUSG00000021952	Xpo4	chr14:-:57643334:57643489:57648418:57648524:57638218:57638357:57664887:57664992	MXE	15,26,20,23	0,0,1,1	13,13,9,10	0,0,0,0	227	244	1	1	1.0,1.0,0.956,0.961	1.0,1.0,1.0,1.0	-0.021
ENSMUSG00000021952	Xpo4	chr14:-:57643334:57643489:57648418:57648524:57643081:57643223:57664887:57665430	MXE	46,70,59,60	3,10,13,5	37,44,27,18	17,18,14,11	227	244	2.33813e-07	1.32589e-05	0.943,0.883,0.83,0.928	0.701,0.724,0.675,0.638	0.212
ENSMUSG00000030613	Ccdc90b	chr7:+:92572538:92572640:92574621:92574663:92568471:92568575:92574743:92574815	MXE	40,69,61,58	34,76,37,38	33,66,51,37	10,14,20,24	223	163	0.000943505	0.0166185	0.462,0.399,0.546,0.527	0.707,0.775,0.651,0.53	-0.182
ENSMUSG00000032582	Rbm6	chr9:-:107789607:107789705:107791751:107792018:107788329:107788372:107796476:107796537	MXE	167,249,190,215	130,175,122,151	186,210,176,188	147,140,130,139	244	219	0.717171	1	0.536,0.561,0.583,0.561	0.532,0.574,0.549,0.548	0.01
ENSMUSG00000032582	Rbm6	chr9:-:107791004:107791165:107791751:107792018:107789607:107789705:107796476:107796537	MXE	168,249,189,215	157,253,169,211	186,210,176,188	200,173,178,199	244	244	0.776605	1	0.517,0.496,0.528,0.505	0.482,0.548,0.497,0.486	0.008
ENSMUSG00000032582	Rbm6	chr9:-:107791004:107791165:107796476:107796537:107789607:107789705:107860348:107860459	MXE	0,0,0,1	157,253,169,211	0,0,0,0	199,173,179,199	182	244	1	1	0.0,0.0,0.0,0.006	0.0,0.0,0.0,0.0	0.002
ENSMUSG00000032582	Rbm6	chr9:-:107791751:107792018:107796476:107796537:107789607:107789705:107800698:107800773	MXE	64,98,84,111	1,0,0,2	78,106,85,84	0,0,0,0	182	244	1	1	0.988,1.0,1.0,0.987	1.0,1.0,1.0,1.0	-0.006
ENSMUSG00000032582	Rbm6	chr9:-:107791751:107792018:107796476:107796537:107791004:107791165:107800698:107800773	MXE	64,98,84,109	195,322,206,211	78,106,85,84	245,236,206,224	182	244	0.916047	1	0.306,0.29,0.353,0.409	0.299,0.376,0.356,0.335	-0.002
ENSMUSG00000032582	Rbm6	chr9:-:107850914:107851004:107852124:107853403:107847267:107847337:107860348:107860459	MXE	60,99,62,106	128,242,151,172	91,96,81,82	214,184,142,145	244	211	0.479687	0.996655	0.288,0.261,0.262,0.348	0.269,0.311,0.33,0.328	-0.02
ENSMUSG00000032582	Rbm6	chr9:-:107850914:107851004:107852124:107853674:107847267:107847337:107860348:107860459	MXE	6,7,12,9	128,242,151,172	14,6,7,16	214,184,142,145	244	211	0.3043	0.856534	0.039,0.024,0.064,0.043	0.054,0.027,0.041,0.087	-0.01
ENSMUSG00000027195	Hsd17b12	chr2:-:94083166:94083274:94114992:94115068:94066408:94066473:94117429:94117476	MXE	92,71,141,56	171,134,274,84	69,42,42,77	107,97,84,113	197	229	0.823459	1	0.385,0.381,0.374,0.437	0.428,0.335,0.368,0.442	0.001
ENSMUSG00000032869	Psmf1	chr2:-:151719484:151719643:151720822:151720876:151715811:151718685:151729490:151729676	MXE	86,148,114,107	232,435,349,363	109,80,79,67	308,247,233,223	175	244	0.987673	1	0.341,0.322,0.313,0.291	0.33,0.311,0.321,0.295	0.003
ENSMUSG00000021987	Mtmr6	chr14:+:60292917:60293027:60296119:60296169:60289542:60289677:60296573:60296774	MXE	0,0,0,0	23,46,32,37	2,0,2,0	62,47,42,24	231	171	1	1	0.0,0.0,0.0,0.0	0.023,0.0,0.034,0.0	-0.014
ENSMUSG00000059248	Sept9	chr11:+:117353087:117353225:117354809:117354927:117352606:117352688:117356334:117356376	MXE	497,860,666,1060	391,553,520,737	955,841,821,717	672,683,660,511	244	239	0.554248	1	0.555,0.604,0.556,0.585	0.582,0.547,0.549,0.579	0.011
ENSMUSG00000032615	Nt5m	chr11:+:59852790:59852891:59860749:59860810:59839446:59839756:59874552:59874667	MXE	7,2,13,5	24,18,28,16	2,4,4,5	12,7,4,14	222	182	0.673061	1	0.193,0.083,0.276,0.204	0.12,0.319,0.45,0.226	-0.09
ENSMUSG00000032293	Ireb2	chr9:+:54883896:54884115:54885874:54885944:54882318:54882456:54886489:54886673	MXE	32,35,31,34	17,14,14,12	21,23,17,16	14,11,15,11	244	191	0.0940709	0.496515	0.596,0.662,0.634,0.689	0.54,0.621,0.47,0.532	0.104
ENSMUSG00000026034	Clk1	chr1:-:58414589:58414684:58417012:58417179:58414371:58414501:58417266:58417383	MXE	230,491,268,363	240,567,305,415	1154,858,717,870	1310,1110,920,1070	244	216	0.270523	0.824006	0.459,0.434,0.438,0.436	0.438,0.406,0.408,0.419	0.024
ENSMUSG00000026034	Clk1	chr1:-:58419666:58419733:58420120:58420211:58417266:58417383:58421082:58421308	MXE	49,108,108,77	150,415,205,306	240,88,100,183	1057,751,676,889	212	188	1.45719e-06	6.21645e-05	0.225,0.188,0.318,0.182	0.168,0.094,0.116,0.154	0.095
ENSMUSG00000032279	Idh3a	chr9:+:54596001:54596189:54596834:54596968:54592393:54592477:54598392:54598495	MXE	0,0,2,0	1112,1822,1630,1500	0,0,0,0	589,476,439,456	244	244	1	1	0.0,0.0,0.001,0.0	0.0,0.0,0.0,0.0	0
ENSMUSG00000032279	Idh3a	chr9:+:54599592:54599677:54601061:54601214:54598598:54598663:54603281:54603936	MXE	1137,1369,1259,1198	1122,1606,1443,1360	388,395,346,366	521,394,358,360	206	244	0.78563	1	0.546,0.502,0.508,0.511	0.469,0.543,0.534,0.546	-0.006
ENSMUSG00000055681	Cope	chr8:+:70307949:70308003:70308494:70308576:70306498:70306651:70310335:70310491	MXE	363,734,587,733	475,883,710,854	660,499,511,472	788,622,585,607	175	203	0.99693	1	0.47,0.491,0.49,0.499	0.493,0.482,0.503,0.474	0
ENSMUSG00000057191	AB124611	chr9:+:21528762:21529083:21535907:21535997:21526175:21526307:21539086:21539114	MXE	17,66,23,58	30,90,46,93	152,113,128,120	181,139,167,171	244	211	0.102781	0.522903	0.329,0.388,0.302,0.35	0.421,0.413,0.399,0.378	-0.06
ENSMUSG00000057191	AB124611	chr9:+:21535907:21535997:21539086:21539114:21528762:21529083:21539841:21539885	MXE	26,89,24,83	11,56,16,42	153,119,131,150	111,80,78,76	211	149	0.496437	1	0.625,0.529,0.514,0.583	0.493,0.512,0.543,0.582	0.03
ENSMUSG00000075225	Ccdc162	chr10:-:41627145:41627301:41629949:41630152:41624581:41624675:41633967:41634196	MXE	0,1,1,1	0,4,0,1	6,4,3,6	0,1,2,3	244	244	1	1	NA,0.2,1.0,0.5	1.0,0.8,0.6,0.667	-0.2
ENSMUSG00000032423	Syncrip	chr9:-:88456362:88456729:88462235:88462385:88452639:88454295:88463059:88463160	MXE	2,4,0,0	249,245,443,178	0,0,0,0	78,78,52,78	244	244	1	1	0.008,0.016,0.0,0.0	0.0,0.0,0.0,0.0	0.006
ENSMUSG00000032423	Syncrip	chr9:-:88461669:88461791:88462235:88462385:88455577:88456729:88462954:88463160	MXE	543,370,668,228	473,341,661,242	119,128,79,107	134,125,79,126	244	243	0.264946	0.819558	0.533,0.519,0.502,0.484	0.469,0.505,0.499,0.458	0.027
ENSMUSG00000032423	Syncrip	chr9:-:88461669:88461791:88462235:88462385:88456137:88456729:88463059:88463160	MXE	2,1,2,0	471,335,656,242	1,1,0,1	134,125,79,126	244	243	1	1	0.004,0.003,0.003,0.0	0.007,0.008,0.0,0.008	-0.003
ENSMUSG00000021996	Esd	chr14:+:74743218:74743338:74744647:74744746:74742013:74742138:74745549:74745717	MXE	501,1122,785,976	319,798,517,731	486,369,361,322	348,235,244,232	241	220	0.953263	1	0.589,0.562,0.581,0.549	0.56,0.589,0.575,0.559	0
ENSMUSG00000001228	Uhrf1	chr17:+:56315398:56315506:56315776:56315881:56315191:56315315:56317003:56317110	MXE	657,296,802,163	629,301,918,185	18,10,20,11	15,22,16,25	229	226	0.352893	0.899223	0.508,0.493,0.463,0.465	0.542,0.31,0.552,0.303	0.055
ENSMUSG00000001228	Uhrf1	chr17:+:56315776:56315881:56317003:56317110:56315191:56315315:56317990:56318150	MXE	2,0,9,1	735,318,950,230	0,0,0,0	14,20,18,23	226	228	1	1	0.003,0.0,0.009,0.004	0.0,0.0,0.0,0.0	0.004
ENSMUSG00000001228	Uhrf1	chr17:+:56315776:56315881:56317003:56317110:56315398:56315506:56317990:56318150	MXE	669,282,853,184	735,320,950,232	17,21,16,16	14,20,18,23	226	228	0.762265	1	0.479,0.471,0.475,0.444	0.551,0.514,0.473,0.412	-0.02
ENSMUSG00000013622	Atraid	chr5:+:31052762:31052884:31053960:31054058:31052196:31052268:31054262:31054393	MXE	0,5,4,0	74,285,122,213	8,3,1,3	337,275,265,261	243	219	1	1	0.0,0.016,0.029,0.0	0.021,0.01,0.003,0.01	0
ENSMUSG00000013622	Atraid	chr5:+:31052762:31052884:31053960:31054058:31052461:31052533:31054262:31054393	MXE	97,358,150,281	74,285,122,213	430,335,355,354	329,264,263,261	243	219	0.740657	1	0.542,0.531,0.526,0.543	0.541,0.533,0.549,0.55	-0.008
ENSMUSG00000010554	Mettl16	chr11:+:74792202:74792318:74795981:74796124:74784057:74784257:74803830:74803900	MXE	16,33,29,23	294,309,306,305	4,0,1,1	163,133,116,148	237	244	1.76648e-12	2.93361e-10	0.053,0.099,0.089,0.072	0.025,0.0,0.009,0.007	0.068
ENSMUSG00000010554	Mettl16	chr11:+:74800325:74800455:74802892:74803012:74795981:74796124:74803830:74803900	MXE	0,0,0,0	21,15,21,20	0,1,0,0	2,4,6,8	244	241	1	1	0.0,0.0,0.0,0.0	0.0,0.198,0.0,0.0	-0.05
ENSMUSG00000010554	Mettl16	chr11:+:74803830:74803900:74805252:74805342:74792202:74792318:74816869:74817043	MXE	0,0,1,2	187,224,214,197	3,0,1,0	112,101,92,110	191	211	1	1	0.0,0.0,0.005,0.011	0.029,0.0,0.012,0.0	-0.006
ENSMUSG00000016206	H2-M3	chr17:+:37270521:37270791:37272268:37272544:37270219:37270334:37272647:37272752	MXE	54,166,77,115	148,383,179,307	299,229,215,241	645,500,487,477	244	244	0.135814	0.60434	0.267,0.302,0.301,0.273	0.317,0.314,0.306,0.336	-0.033
ENSMUSG00000016206	H2-M3	chr17:+:37270521:37270791:37272647:37272752:37270219:37270334:37273718:37273751	MXE	54,167,76,115	93,338,160,258	299,231,224,241	534,412,375,355	244	226	0.047628	0.329155	0.35,0.314,0.306,0.292	0.342,0.342,0.356,0.386	-0.041
ENSMUSG00000016206	H2-M3	chr17:+:37270997:37271273:37272647:37272752:37270521:37270791:37273718:37273751	MXE	111,320,140,275	91,338,161,258	507,388,386,384	534,411,376,355	244	226	0.942136	1	0.53,0.467,0.446,0.497	0.468,0.466,0.487,0.5	0.005
ENSMUSG00000031309	Rps6ka3	chrX:+:159278109:159278203:159279166:159279203:159276275:159276336:159285265:159285322	MXE	0,0,1,0	0,3,2,0	0,0,1,0	0,1,0,0	215	158	1	1	NA,0.0,0.269,NA	NA,0.0,1.0,NA	-0.365
ENSMUSG00000058407	Txndc9	chr1:-:37993991:37994110:37995632:37995841:37987393:37990457:37997163:37997243	MXE	30,45,35,56	405,888,602,794	24,21,17,22	394,261,282,296	244	240	0.656932	1	0.068,0.047,0.054,0.065	0.057,0.073,0.056,0.068	-0.005
ENSMUSG00000032966	Fkbp1a	chr2:+:151544012:151544140:151545424:151545515:151542817:151542865:151557385:151557498	MXE	6,12,9,17	2,2,0,4	4,2,0,7	0,0,0,1	244	212	1	1	0.723,0.839,1.0,0.787	1.0,1.0,NA,0.859	-0.116
ENSMUSG00000001123	Lgals9	chr11:-:78965997:78966086:78966876:78966918:78965691:78965854:78967443:78967494	MXE	123,306,151,267	337,802,437,679	388,306,283,259	1052,810,801,652	163	210	0.979551	1	0.32,0.33,0.308,0.336	0.322,0.327,0.313,0.339	-0.002
ENSMUSG00000001123	Lgals9	chr11:-:78967997:78968033:78971316:78971427:78967443:78967494:78972987:78973189	MXE	337,998,482,855	176,384,219,290	1149,873,859,910	484,461,372,355	232	157	0.494196	1	0.564,0.638,0.598,0.666	0.616,0.562,0.61,0.634	0.011
ENSMUSG00000022477	Aco2	chr15:+:81895169:81895428:81899128:81899221:81889297:81889434:81903475:81903634	MXE	359,712,574,643	471,833,705,742	439,354,313,310	474,421,439,388	244	214	0.913139	1	0.401,0.428,0.417,0.432	0.448,0.424,0.385,0.412	0.002
ENSMUSG00000040747	Cd53	chr3:-:106762092:106762176:106763211:106763292:106759920:106760875:106767326:106767422	MXE	920,2283,1240,1554	1033,2536,1465,1786	2725,1950,1939,2163	3029,2505,2252,2349	202	205	0.841822	1	0.475,0.477,0.462,0.469	0.477,0.441,0.466,0.483	0.004
ENSMUSG00000040747	Cd53	chr3:-:106762092:106762176:106767925:106768000:106759920:106760875:106768797:106768986	MXE	864,2209,1181,1560	1033,2536,1465,1786	2733,1964,1945,2006	3029,2505,2252,2349	196	205	0.964456	1	0.467,0.477,0.457,0.477	0.486,0.451,0.475,0.472	-0.001
ENSMUSG00000040747	Cd53	chr3:-:106763211:106763292:106767925:106768000:106759920:106760875:106768797:106768986	MXE	864,2209,1181,1560	0,3,2,1	2733,1964,1945,2006	7,3,2,13	196	202	1	1	1.0,0.999,0.998,0.999	0.998,0.999,0.999,0.994	0.001
ENSMUSG00000040747	Cd53	chr3:-:106763211:106763292:106767326:106767422:106762092:106762176:106767925:106768000	MXE	1123,2880,1578,1977	1304,2729,1530,1820	3589,2564,2475,2743	3306,2486,2488,2591	217	202	0.643071	1	0.445,0.496,0.49,0.503	0.503,0.49,0.481,0.496	-0.009
ENSMUSG00000040747	Cd53	chr3:-:106767326:106767422:106767925:106768000:106763211:106763292:106768797:106768986	MXE	867,2210,1193,1568	1203,2707,1426,1835	2744,1973,1949,2011	3402,2433,2331,2510	196	217	0.913596	1	0.444,0.475,0.481,0.486	0.472,0.473,0.481,0.47	-0.003
ENSMUSG00000040747	Cd53	chr3:-:106767925:106768000:106768797:106768986:106763211:106763292:106770681:106770760	MXE	1094,2515,1454,1893	4,1,7,7	3255,2278,2126,2474	6,8,2,2	244	196	1	1	0.995,1.0,0.994,0.995	0.998,0.996,0.999,0.999	-0.002
ENSMUSG00000040747	Cd53	chr3:-:106767925:106768000:106768797:106768986:106767326:106767422:106770681:106770760	MXE	1110,2534,1473,1909	950,2449,1350,1694	3283,2301,2147,2490	3037,2165,2151,2338	244	196	0.526666	1	0.484,0.454,0.467,0.475	0.465,0.461,0.445,0.461	0.012
ENSMUSG00000040747	Cd53	chr3:-:106768797:106768986:106770681:106770760:106767925:106768000:106789966:106790149	MXE	443,1081,623,701	1332,3424,1870,2375	1138,989,829,881	4235,3052,2958,3201	200	244	0.167571	0.674636	0.289,0.278,0.289,0.265	0.247,0.283,0.255,0.251	0.021
ENSMUSG00000019992	Mtfr2	chr10:+:20352823:20352928:20353366:20353479:20348334:20348435:20354029:20354265	MXE	37,38,59,44	38,49,62,45	0,0,2,2	0,0,1,2	226	234	1	1	0.502,0.445,0.496,0.503	NA,NA,0.674,0.509	-0.105
ENSMUSG00000025366	Esyt1	chr10:-:128510979:128511029:128511465:128511571:128509964:128510659:128511654:128511786	MXE	58,157,99,137	21,66,37,81	290,218,187,244	132,111,108,125	227	171	0.308976	0.861871	0.675,0.642,0.668,0.56	0.623,0.597,0.566,0.595	0.041
ENSMUSG00000055531	Cpsf6	chr10:-:117360855:117361360:117362974:117363120:117360439:117360555:117366080:117366184	MXE	319,316,551,237	443,429,620,290	328,152,160,204	309,213,153,241	244	244	0.16945	0.675973	0.419,0.424,0.471,0.45	0.515,0.416,0.511,0.458	-0.034
ENSMUSG00000037652	Phc3	chr3:-:30942408:30942652:30948701:30948800:30936284:30937156:30950875:30951031	MXE	19,10,9,5	28,21,38,18	6,9,12,18	56,27,28,36	220	244	0.42099	0.950802	0.429,0.346,0.208,0.236	0.106,0.27,0.322,0.357	0.041
ENSMUSG00000057858	Fam204a	chr19:-:60220329:60220360:60221053:60221304:60220039:60220139:60226643:60226686	MXE	11,25,14,24	7,14,19,15	20,25,15,21	23,19,10,17	244	152	0.659167	1	0.495,0.527,0.315,0.499	0.351,0.45,0.483,0.435	0.029
ENSMUSG00000022575	Gsdmd	chr15:+:75864243:75864436:75864948:75865117:75863404:75863628:75865422:75865525	MXE	55,109,74,98	110,156,112,166	149,109,109,104	395,306,342,329	244	244	2.40943e-07	1.34986e-05	0.333,0.411,0.398,0.371	0.274,0.263,0.242,0.24	0.123
ENSMUSG00000022575	Gsdmd	chr15:+:75864354:75864436:75864948:75865117:75863404:75863628:75865422:75865525	MXE	3,8,5,9	110,156,112,166	5,6,5,6	395,306,342,329	203	244	0.0013166	0.0217872	0.032,0.058,0.051,0.061	0.015,0.023,0.017,0.021	0.032
ENSMUSG00000058655	Eif4b	chr15:+:102092985:102093199:102093657:102093713:102091396:102091494:102094671:102094777	MXE	330,558,461,484	162,277,197,256	248,210,196,161	140,100,90,98	244	177	0.453848	0.977857	0.596,0.594,0.629,0.578	0.562,0.604,0.612,0.544	0.019
ENSMUSG00000008892	Vdac3	chr8:-:22578042:22578100:22578991:22579142:22577074:22577602:22580339:22580567	MXE	625,1146,804,906	433,698,546,565	366,288,268,279	196,184,174,174	244	179	0.470567	0.987568	0.514,0.546,0.519,0.541	0.578,0.535,0.53,0.541	-0.016
ENSMUSG00000008892	Vdac3	chr8:-:22578991:22579142:22580339:22580567:22578042:22578100:22582082:22582135	MXE	582,1161,929,1026	834,1385,1020,975	379,294,268,297	357,347,328,306	244	244	0.505386	1	0.411,0.456,0.477,0.513	0.515,0.459,0.45,0.493	-0.015
ENSMUSG00000008892	Vdac3	chr8:-:22580339:22580567:22582082:22582135:22578042:22578100:22583583:22583736	MXE	344,610,481,516	0,8,2,2	219,186,145,147	2,1,2,1	174	244	1	1	1.0,0.991,0.997,0.997	0.994,0.996,0.99,0.995	0.002
ENSMUSG00000008892	Vdac3	chr8:-:22580339:22580567:22582082:22582135:22578991:22579142:22583583:22583736	MXE	343,609,481,512	625,1154,806,907	217,187,145,147	365,289,269,280	174	244	0.734182	1	0.435,0.425,0.456,0.442	0.455,0.476,0.43,0.424	-0.007
ENSMUSG00000043008	Klhl6	chr16:-:19948084:19948298:19949449:19949652:19946495:19947292:19953452:19953690	MXE	560,1110,688,942	675,1229,746,985	1133,842,775,795	1312,1010,865,928	244	244	0.556111	1	0.453,0.475,0.48,0.489	0.463,0.455,0.473,0.461	0.011
ENSMUSG00000021774	Ube2e1	chr14:-:18326379:18326430:18330949:18331038:18285135:18285268:18331686:18331744	MXE	9,0,4,0	76,43,117,18	3,5,4,4	15,29,16,36	210	172	0.00624819	0.0774776	0.088,0.0,0.027,0.0	0.141,0.124,0.17,0.083	-0.101
ENSMUSG00000021774	Ube2e1	chr14:-:18326379:18326430:18330949:18331134:18285135:18285268:18331686:18331859	MXE	5,1,8,0	76,43,117,18	0,0,1,2	15,29,16,36	244	172	1	1	0.044,0.016,0.046,0.0	0.0,0.0,0.042,0.038	0.006
ENSMUSG00000032456	Nmnat3	chr9:+:98354021:98354164:98399455:98399639:98296661:98296980:98403533:98403613	MXE	0,2,3,4	22,33,32,45	4,10,7,4	34,23,24,25	244	244	0.000533137	0.0103728	0.0,0.057,0.086,0.082	0.105,0.303,0.226,0.138	-0.137
ENSMUSG00000017664	Slc35c2	chr2:-:165280785:165280891:165281307:165281380:165280616:165280700:165282080:165282144	MXE	70,75,104,59	149,183,207,191	59,41,45,44	137,103,106,114	194	227	0.851463	1	0.355,0.324,0.37,0.265	0.335,0.318,0.332,0.311	0.005
ENSMUSG00000017664	Slc35c2	chr2:-:165281307:165281380:165282080:165282144:165280785:165280891:165282782:165282933	MXE	54,87,134,86	2,3,1,3	78,69,61,60	0,1,1,0	185	194	0.78333	1	0.966,0.968,0.993,0.968	1.0,0.986,0.985,1.0	-0.019
ENSMUSG00000040225	Prrc2c	chr1:-:162688115:162688217:162691140:162691233:162684054:162684256:162692372:162692624	MXE	6,5,5,7	9,12,13,14	15,13,14,5	18,11,13,16	214	223	0.14239	0.619375	0.41,0.303,0.286,0.343	0.465,0.552,0.529,0.246	-0.113
ENSMUSG00000060261	Gtf2i	chr5:-:134246820:134246895:134247218:134247277:134246509:134246611:134249841:134250025	MXE	34,35,32,38	31,33,25,30	96,63,51,85	96,60,71,85	180	196	0.187551	0.703978	0.544,0.536,0.582,0.58	0.521,0.533,0.439,0.521	0.057
ENSMUSG00000060261	Gtf2i	chr5:-:134274538:134274595:134279436:134279514:134266542:134266656:134282786:134282830	MXE	23,33,26,32	2,2,3,5	71,67,37,53	2,3,0,2	199	178	0.00916373	0.104954	0.911,0.937,0.886,0.851	0.969,0.952,1.0,0.96	-0.074
ENSMUSG00000058600	Rpl30	chr15:-:34441231:34441362:34442634:34442780:34440504:34440604:34443024:34443077	MXE	572,2012,1432,1841	425,1754,1094,1431	1138,624,650,710	1353,594,665,763	244	244	0.000176331	0.00416214	0.574,0.534,0.567,0.563	0.457,0.512,0.494,0.482	0.073
ENSMUSG00000021023	1110008L16Rik	chr12:+:55303615:55304884:55306338:55306386:55303285:55303337:55308736:55308869	MXE	1,0,0,0	20,31,32,40	0,0,0,1	9,7,7,5	244	169	1	1	0.033,0.0,0.0,0.0	0.0,0.0,0.0,0.122	-0.022
ENSMUSG00000026778	Prkcq	chr2:+:11226858:11226985:11232529:11232729:11172107:11172460:11236017:11236078	MXE	8,18,10,14	34,69,41,56	41,32,34,39	164,110,134,188	244	244	0.954494	1	0.19,0.207,0.196,0.2	0.2,0.225,0.202,0.172	-0.002
ENSMUSG00000026778	Prkcq	chr2:+:11256156:11256317:11260652:11260826:11254170:11254288:11277014:11277106	MXE	26,80,59,67	48,68,39,99	194,144,145,177	146,140,139,145	244	244	0.229547	0.773475	0.351,0.541,0.602,0.404	0.571,0.507,0.511,0.55	-0.06
ENSMUSG00000112148	Lilrb4a	chr10:+:51494061:51494178:51494792:51494845:51493169:51493205:51495993:51496059	MXE	60,52,75,73	34,34,31,35	29,2,2,7	20,1,2,2	238	174	0.820811	1	0.563,0.528,0.639,0.604	0.515,0.594,0.422,0.719	0.021
ENSMUSG00000034024	Cct2	chr10:-:117062816:117062882:117062975:117063139:117062024:117062136:117063705:117063759	MXE	0,0,0,0	286,630,517,541	0,0,0,1	234,139,143,155	244	187	1	1	0.0,0.0,0.0,0.0	0.0,0.0,0.0,0.005	-0.001
ENSMUSG00000034024	Cct2	chr10:-:117062816:117062882:117062975:117063050:117062024:117062136:117063705:117063763	MXE	53,130,78,88	286,630,517,541	31,19,10,24	234,139,143,155	196	187	0.0108506	0.118718	0.15,0.164,0.126,0.134	0.112,0.115,0.063,0.129	0.039
ENSMUSG00000003199	Mpnd	chr17:+:56011865:56011962:56012270:56012492:56011617:56011699:56014940:56015109	MXE	13,31,27,29	11,23,18,24	31,33,23,15	28,29,33,33	218	244	0.0512893	0.342755	0.569,0.601,0.627,0.575	0.553,0.56,0.438,0.337	0.121
ENSMUSG00000037921	Ddx60	chr8:+:62024848:62024991:62033374:62033526:62023149:62023297:62035041:62035104	MXE	2,5,3,0	6,8,0,8	52,36,36,24	40,42,45,24	244	244	0.245114	0.790195	0.25,0.385,1.0,0.0	0.565,0.462,0.444,0.5	-0.084
ENSMUSG00000039463	Slc9a8	chr2:+:167443448:167443532:167445505:167445607:167441128:167441187:167451206:167451350	MXE	37,40,44,46	2,5,7,5	50,52,54,40	18,17,21,17	205	223	2.0061e-06	8.2552e-05	0.953,0.897,0.872,0.909	0.751,0.769,0.737,0.719	0.164
ENSMUSG00000039463	Slc9a8	chr2:+:167445505:167445607:167451206:167451350:167441128:167441187:167457326:167457465	MXE	1,0,0,0	64,67,68,40	0,0,2,0	78,100,90,67	223	244	1	1	0.017,0.0,0.0,0.0	0.0,0.0,0.024,0.0	-0.002
ENSMUSG00000039463	Slc9a8	chr2:+:167445505:167445607:167451206:167451350:167443448:167443532:167457326:167457465	MXE	29,45,64,30	65,66,69,40	51,58,52,47	79,101,90,67	223	244	0.543748	1	0.328,0.427,0.504,0.451	0.414,0.386,0.387,0.434	0.022
ENSMUSG00000039463	Slc9a8	chr2:+:167465340:167465457:167467684:167467767:167451154:167451350:167468963:167469075	MXE	3,1,1,0	31,35,34,26	5,9,4,8	39,75,35,36	238	204	0.000150835	0.00371101	0.077,0.024,0.025,0.0	0.099,0.093,0.089,0.16	-0.079
ENSMUSG00000039463	Slc9a8	chr2:+:167465340:167465457:167467684:167467767:167459648:167459754:167468963:167469075	MXE	77,53,80,43	32,36,36,27	86,101,107,81	40,78,39,36	238	204	0.840476	1	0.673,0.558,0.656,0.577	0.648,0.526,0.702,0.659	-0.018
ENSMUSG00000039463	Slc9a8	chr2:+:167467684:167467767:167468963:167469075:167459648:167459754:167471381:167471602	MXE	1,2,1,1	69,53,68,27	2,3,4,2	82,98,98,80	204	233	0.192864	0.716103	0.016,0.041,0.017,0.041	0.027,0.034,0.045,0.028	-0.005
ENSMUSG00000039463	Slc9a8	chr2:+:167467684:167467767:167468963:167469075:167465340:167465457:167471381:167471602	MXE	49,43,59,30	69,53,68,27	48,78,64,67	83,97,98,80	204	233	0.30606	0.859409	0.448,0.481,0.498,0.559	0.398,0.479,0.427,0.489	0.048
ENSMUSG00000037475	Thoc2	chrX:-:41873881:41873952:41879885:41879937:41872564:41872686:41881908:41882000	MXE	39,90,52,82	95,199,120,132	91,64,93,76	187,166,154,106	173	192	0.467172	0.986095	0.313,0.334,0.325,0.408	0.351,0.3,0.401,0.443	-0.029
ENSMUSG00000054051	Ercc6	chr14:+:32518942:32519063:32520947:32521059:32516946:32517378:32526148:32526878	MXE	28,56,44,43	22,37,23,29	61,42,36,29	43,20,14,28	242	233	0.784982	1	0.551,0.593,0.648,0.588	0.577,0.669,0.712,0.499	-0.019
ENSMUSG00000054051	Ercc6	chr14:+:32520947:32521059:32526148:32526878:32516946:32517378:32541225:32541354	MXE	0,1,0,1	34,84,46,62	0,0,0,0	72,48,58,56	233	244	1	1	0.0,0.012,0.0,0.017	0.0,0.0,0.0,0.0	0.007
ENSMUSG00000054051	Ercc6	chr14:+:32520947:32521059:32526148:32526878:32518942:32519063:32541225:32541354	MXE	23,28,31,40	31,81,44,59	31,23,23,22	69,42,54,42	233	244	0.341406	0.889366	0.437,0.266,0.425,0.415	0.32,0.364,0.308,0.354	0.049
ENSMUSG00000054051	Ercc6	chr14:+:32541225:32541354:32552574:32552710:32516946:32517378:32557838:32558009	MXE	0,2,0,0	50,81,72,77	1,1,0,0	86,64,53,64	244	244	1	1	0.0,0.024,0.0,0.0	0.011,0.015,0.0,0.0	0
ENSMUSG00000054051	Ercc6	chr14:+:32546744:32546903:32552574:32552710:32541225:32541354:32557838:32558009	MXE	29,53,24,49	48,81,76,79	53,45,36,35	90,66,54,64	244	244	0.439625	0.969994	0.377,0.396,0.24,0.383	0.371,0.405,0.4,0.354	-0.034
ENSMUSG00000054051	Ercc6	chr14:+:32560708:32560825:32562555:32562651:32558427:32558604:32566242:32566458	MXE	27,42,21,44	3,19,10,16	36,38,29,33	8,7,9,14	238	217	0.453816	0.977857	0.891,0.668,0.657,0.715	0.804,0.832,0.746,0.682	-0.033
ENSMUSG00000058388	Phtf1	chr3:+:103987426:103987561:103988614:103988774:103985752:103985909:103991037:103991211	MXE	5,10,16,10	13,26,16,14	9,3,3,4	7,3,5,3	244	244	0.183605	0.70137	0.278,0.278,0.5,0.417	0.563,0.5,0.375,0.571	-0.134
ENSMUSG00000058388	Phtf1	chr3:+:103993680:103993902:103996601:103996730:103991037:103991211:103997432:103997521	MXE	0,0,1,1	11,14,13,17	1,0,6,0	6,11,10,10	244	244	1	1	0.0,0.0,0.071,0.056	0.143,0.0,0.375,0.0	-0.098
ENSMUSG00000028107	Tars2	chr3:-:95745784:95745862:95746032:95746170:95742577:95742678:95746534:95746697	MXE	166,269,250,239	149,196,192,188	187,128,183,144	168,133,124,114	244	199	0.565615	1	0.476,0.528,0.515,0.509	0.476,0.44,0.546,0.507	0.015
ENSMUSG00000028107	Tars2	chr3:-:95746032:95746170:95746534:95746697:95745784:95745862:95747438:95747656	MXE	200,264,243,227	265,330,321,307	178,134,156,136	228,197,232,195	244	244	0.443767	0.970231	0.43,0.444,0.431,0.425	0.438,0.405,0.402,0.411	0.018
ENSMUSG00000028107	Tars2	chr3:-:95746032:95746170:95746534:95746697:95745784:95745862:95748041:95748140	MXE	6,4,6,9	272,336,329,313	4,0,3,1	217,193,221,183	244	244	0.0601258	0.381959	0.022,0.012,0.018,0.028	0.018,0.0,0.013,0.005	0.011
ENSMUSG00000028107	Tars2	chr3:-:95746534:95746697:95747438:95747656:95746032:95746170:95748041:95748140	MXE	229,356,321,322	172,273,253,247	285,210,237,207	191,128,186,145	244	244	0.269798	0.824006	0.571,0.566,0.559,0.566	0.599,0.621,0.56,0.588	-0.026
ENSMUSG00000033808	Tmem87a	chr2:-:120373910:120373979:120374487:120374559:120371523:120371632:120375418:120375512	MXE	1,4,2,0	24,32,14,18	3,4,2,1	25,12,12,23	193	190	0.215116	0.749269	0.039,0.11,0.123,0.0	0.106,0.247,0.141,0.041	-0.066
ENSMUSG00000041879	Ipo9	chr1:-:135389312:135389588:135390537:135390666:135388510:135388677:135391495:135391644	MXE	164,139,215,106	156,118,182,98	103,89,62,94	93,92,68,75	244	244	0.619114	1	0.512,0.541,0.542,0.52	0.526,0.492,0.477,0.556	0.016
ENSMUSG00000022814	Umps	chr16:-:33959052:33959167:33960176:33960352:33954781:33956935:33961568:33962240	MXE	1217,1458,1443,1232	982,1382,1379,1313	232,165,156,170	247,150,158,171	244	236	0.496893	1	0.545,0.505,0.503,0.476	0.476,0.515,0.488,0.49	0.015
ENSMUSG00000062939	Stat4	chr1:+:52084078:52084123:52096784:52096868:52082977:52083071:52098386:52098485	MXE	158,220,179,179	220,336,285,267	241,181,179,144	467,322,271,248	166	205	0.12887	0.588649	0.47,0.447,0.437,0.453	0.389,0.41,0.449,0.418	0.035
ENSMUSG00000062939	Stat4	chr1:+:52096784:52096868:52098386:52098485:52084078:52084123:52100323:52100459	MXE	234,377,317,335	288,367,300,343	496,285,280,259	537,369,358,319	205	220	0.0743817	0.432885	0.466,0.524,0.531,0.512	0.498,0.453,0.456,0.466	0.04
ENSMUSG00000031629	Cenpu	chr8:+:46556081:46556193:46559868:46559971:46554014:46554063:46568609:46568643	MXE	24,25,33,21	2,0,3,2	5,4,3,2	0,0,1,0	233	224	0.0469613	0.328143	0.92,1.0,0.914,0.91	1.0,1.0,0.743,1.0	0
ENSMUSG00000026554	Dcaf8	chr1:+:172186854:172186912:172187352:172187460:172186295:172186368:172188938:172189069	MXE	98,115,110,105	191,220,213,183	145,176,156,131	200,259,198,220	179	229	0.0116556	0.125136	0.396,0.401,0.398,0.423	0.481,0.465,0.502,0.432	-0.065
ENSMUSG00000026554	Dcaf8	chr1:+:172187352:172187460:172188938:172189069:172186295:172186368:172192517:172192571	MXE	1,0,0,4	169,217,200,165	9,10,12,13	217,258,225,233	229	244	7.47769e-08	4.76318e-06	0.006,0.0,0.0,0.025	0.042,0.04,0.054,0.056	-0.04
ENSMUSG00000026554	Dcaf8	chr1:+:172187352:172187460:172188938:172189069:172186854:172186912:172192517:172192637	MXE	192,236,219,188	169,217,200,165	268,286,262,260	214,258,230,233	229	244	0.730187	1	0.548,0.537,0.538,0.548	0.572,0.542,0.548,0.543	-0.008
ENSMUSG00000026021	Sumo1	chr1:-:59642417:59642489:59644516:59644594:59639433:59640268:59655457:59655532	MXE	423,857,559,765	583,1295,821,1082	528,315,333,399	713,465,465,504	199	193	0.511081	1	0.413,0.391,0.398,0.407	0.418,0.396,0.41,0.434	-0.012
ENSMUSG00000020516	Rps6kb1	chr11:-:86504265:86504378:86506790:86506898:86498870:86502962:86511588:86511666	MXE	169,173,191,118	198,198,224,155	131,121,80,153	171,151,118,140	229	234	0.929016	1	0.466,0.472,0.466,0.438	0.439,0.45,0.409,0.528	0.004
ENSMUSG00000020516	Rps6kb1	chr11:-:86512805:86512913:86513299:86513390:86511588:86511887:86513546:86513637	MXE	163,137,192,103	162,162,185,117	114,94,73,99	134,105,80,107	212	229	0.622236	1	0.521,0.477,0.529,0.487	0.479,0.492,0.496,0.5	0.012
ENSMUSG00000020516	Rps6kb1	chr11:-:86516090:86516191:86516743:86516987:86513546:86513637:86517582:86517640	MXE	0,5,0,0	338,355,481,239	0,1,1,1	284,225,186,218	244	222	1	1	0.0,0.013,0.0,0.0	0.0,0.004,0.005,0.004	0
ENSMUSG00000020516	Rps6kb1	chr11:-:86516090:86516191:86517349:86517392:86513617:86513637:86517582:86517640	MXE	4,4,2,2	338,355,481,239	23,12,12,10	284,225,186,218	164	222	2.62568e-13	4.88376e-11	0.016,0.015,0.006,0.011	0.099,0.067,0.08,0.058	-0.064
ENSMUSG00000020516	Rps6kb1	chr11:-:86516743:86516987:86517349:86517392:86513982:86516191:86517582:86517640	MXE	6,6,4,2	6,14,9,7	37,22,18,19	22,12,11,41	164	244	0.0320701	0.250212	0.598,0.389,0.398,0.298	0.714,0.732,0.709,0.408	-0.22
ENSMUSG00000020516	Rps6kb1	chr11:-:86516743:86516987:86517150:86517249:86516090:86516191:86517582:86517640	MXE	0,2,1,0	6,14,9,7	1,0,0,3	22,12,11,41	220	244	0.435557	0.967673	0.0,0.137,0.11,0.0	0.048,0.0,0.0,0.075	0.031
ENSMUSG00000020516	Rps6kb1	chr11:-:86517150:86517249:86517349:86517392:86516090:86516191:86517582:86517640	MXE	6,6,4,2	0,2,1,0	37,22,18,19	1,0,0,3	164	220	1	1	1.0,0.801,0.843,1.0	0.98,1.0,1.0,0.895	-0.058
ENSMUSG00000020516	Rps6kb1	chr11:-:86534025:86534146:86535410:86535460:86532771:86532840:86543930:86544045	MXE	0,3,4,3	150,200,235,175	5,4,2,1	212,138,107,155	171	242	0.369646	0.91186	0.0,0.021,0.024,0.024	0.032,0.039,0.026,0.009	-0.009
ENSMUSG00000020516	Rps6kb1	chr11:-:86534025:86534146:86535410:86535460:86532771:86532840:86544565:86544774	MXE	44,30,52,33	150,200,236,175	43,26,30,36	213,138,107,154	171	242	0.730991	1	0.293,0.175,0.238,0.211	0.222,0.211,0.284,0.249	-0.012
ENSMUSG00000027671	Actl6a	chr3:+:32720434:32720515:32722619:32722715:32720185:32720300:32725246:32725333	MXE	480,364,541,333	502,428,678,382	234,246,219,221	356,255,255,284	202	217	0.425066	0.955007	0.507,0.477,0.462,0.484	0.414,0.509,0.48,0.455	0.018
ENSMUSG00000058835	Abi1	chr2:-:22950183:22950270:22953434:22953608:22946575:22946761:22957017:22957118	MXE	54,141,91,124	0,1,1,1	162,155,169,134	0,0,0,0	244	208	1	1	1.0,0.992,0.987,0.991	1.0,1.0,1.0,1.0	-0.007
ENSMUSG00000058835	Abi1	chr2:-:22950183:22950270:22953434:22953611:22946575:22946761:22957017:22957118	MXE	53,144,95,125	0,1,1,1	163,154,167,117	0,0,0,0	244	208	1	1	1.0,0.992,0.988,0.991	1.0,1.0,1.0,1.0	-0.007
ENSMUSG00000058835	Abi1	chr2:-:22962400:22962501:22971082:22971259:22960706:22960847:22994522:22994690	MXE	66,248,135,184	72,172,98,131	427,256,250,278	253,164,207,201	244	222	0.347238	0.890638	0.455,0.567,0.556,0.561	0.606,0.587,0.524,0.557	-0.034
ENSMUSG00000058835	Abi1	chr2:-:22963213:22963228:22971026:22971041:22962400:22962501:22971082:22971259	MXE	0,0,0,0	15,25,10,22	0,2,0,1	64,47,56,45	136	136	1	1	0.0,0.0,0.0,0.0	0.0,0.041,0.0,0.022	-0.016
ENSMUSG00000058835	Abi1	chr2:-:22971082:22971259:22994522:22994690:22957017:22957118:23039948:23040104	MXE	82,149,92,112	0,1,0,0	294,207,175,194	0,0,1,0	244	244	1	1	1.0,0.993,1.0,1.0	1.0,1.0,0.994,1.0	0
ENSMUSG00000058835	Abi1	chr2:-:22971082:22971259:22994522:22994690:22962400:22962501:23039948:23040104	MXE	82,149,92,112	72,177,110,154	295,206,175,194	267,195,192,208	244	244	0.178001	0.694966	0.532,0.457,0.455,0.421	0.525,0.514,0.477,0.483	-0.033
ENSMUSG00000031153	Gripap1	chrX:+:7794259:7794286:7794991:7795099:7792275:7792337:7799289:7799428	MXE	9,8,4,10	37,95,65,71	26,19,13,21	195,145,135,145	148	229	0.579262	1	0.273,0.115,0.087,0.179	0.171,0.169,0.13,0.183	0
ENSMUSG00000016087	Fli1	chr9:-:32428005:32428065:32429907:32429973:32426051:32426099:32452132:32452198	MXE	62,127,76,116	46,99,48,58	183,155,155,134	150,93,90,92	187	181	0.839329	1	0.566,0.554,0.605,0.659	0.541,0.617,0.625,0.585	0.004
ENSMUSG00000016087	Fli1	chr9:-:32429907:32429973:32452132:32452198:32428005:32428065:32461250:32461454	MXE	58,115,75,96	60,171,81,111	216,151,159,181	252,190,153,174	187	187	0.344057	0.889739	0.492,0.402,0.481,0.464	0.462,0.443,0.51,0.51	-0.022
ENSMUSG00000061859	Patj	chr4:+:98538958:98539058:98568938:98569135:98535509:98535587:98591932:98592024	MXE	18,32,13,29	16,39,16,22	73,81,68,76	85,85,73,58	221	244	0.986099	1	0.554,0.475,0.473,0.593	0.487,0.513,0.507,0.591	-0.001
ENSMUSG00000002871	Tpra1	chr6:+:88906537:88906712:88907575:88907826:88905948:88906078:88907940:88908072	MXE	0,2,3,0	4,1,1,3	0,1,1,0	1,4,2,0	244	244	1	1	0.0,0.667,0.75,0.0	0.0,0.2,0.333,NA	0.177
ENSMUSG00000002871	Tpra1	chr6:+:88910340:88910401:88910547:88910650:88910150:88910261:88910796:88910877	MXE	17,7,6,2	11,17,19,12	16,16,22,15	33,27,33,33	182	224	0.673771	1	0.655,0.336,0.28,0.17	0.374,0.422,0.451,0.359	-0.041
ENSMUSG00000036817	Sun1	chr5:+:139229752:139229944:139230772:139230838:139226705:139226885:139231126:139231237	MXE	30,32,36,13	60,43,72,13	56,65,72,66	60,61,42,71	244	187	0.00323295	0.0468324	0.277,0.363,0.277,0.434	0.417,0.45,0.568,0.416	-0.125
ENSMUSG00000036817	Sun1	chr5:+:139229752:139229944:139231126:139231237:139226705:139226885:139233470:139233569	MXE	30,32,38,13	47,23,60,25	55,65,73,67	77,74,59,66	244	232	0.265116	0.819558	0.378,0.569,0.376,0.331	0.404,0.455,0.541,0.491	-0.059
ENSMUSG00000036817	Sun1	chr5:+:139229752:139229944:139233470:139233569:139226705:139226885:139233900:139233994	MXE	30,32,36,13	20,22,41,13	55,65,72,66	81,60,51,55	244	220	0.625694	1	0.575,0.567,0.442,0.474	0.38,0.494,0.56,0.52	0.026
ENSMUSG00000036817	Sun1	chr5:+:139230772:139230838:139231126:139231237:139226705:139226885:139233470:139233569	MXE	15,17,14,12	47,23,60,25	15,6,4,13	77,74,59,66	187	232	0.000179074	0.00420552	0.284,0.478,0.224,0.373	0.195,0.091,0.078,0.196	0.2
ENSMUSG00000036817	Sun1	chr5:+:139230772:139230838:139231126:139231237:139229752:139229944:139233470:139233569	MXE	13,13,29,13	47,23,60,25	38,25,25,28	76,74,59,64	187	232	0.908039	1	0.255,0.412,0.375,0.392	0.383,0.295,0.345,0.352	0.015
ENSMUSG00000025995	Wdr75	chr1:+:45803876:45804001:45805376:45805447:45802038:45802129:45806672:45806792	MXE	388,673,589,502	194,283,275,232	206,128,146,150	76,63,57,73	244	192	0.493958	1	0.611,0.652,0.628,0.63	0.681,0.615,0.668,0.618	-0.015
ENSMUSG00000025995	Wdr75	chr1:+:45818169:45818264:45818821:45818917:45817262:45817443:45819488:45819658	MXE	317,485,435,400	391,505,441,392	139,88,86,83	141,105,110,110	216	217	0.286906	0.832781	0.449,0.491,0.498,0.506	0.498,0.457,0.44,0.431	0.029
ENSMUSG00000017176	Nt5c3b	chr11:-:100436154:100436240:100440039:100440086:100434694:100434784:100440184:100440254	MXE	71,108,96,113	279,488,456,366	104,49,54,83	385,373,303,334	168	207	0.129921	0.590552	0.239,0.214,0.206,0.276	0.25,0.139,0.18,0.234	0.033
ENSMUSG00000023055	Calcoco1	chr15:-:102711342:102711498:102713855:102713946:102710913:102711168:102715741:102715890	MXE	28,36,26,32	31,32,40,38	140,130,96,95	149,151,117,136	212	244	0.809474	1	0.51,0.564,0.428,0.492	0.52,0.498,0.486,0.446	0.011
ENSMUSG00000023055	Calcoco1	chr15:-:102713855:102713946:102715741:102715890:102711342:102711498:102716229:102716388	MXE	35,38,37,42	23,29,21,23	211,176,125,156	121,137,81,91	244	212	0.869127	1	0.569,0.532,0.605,0.613	0.602,0.527,0.573,0.598	0.005
ENSMUSG00000037533	Rapgef6	chr11:+:54568352:54568496:54610787:54610919:54552789:54552873:54619885:54620063	MXE	0,1,0,5	125,338,155,200	10,18,14,19	604,561,496,521	244	244	7.06631e-05	0.00192154	0.0,0.003,0.0,0.024	0.016,0.031,0.027,0.035	-0.021
ENSMUSG00000037533	Rapgef6	chr11:+:54610787:54610919:54619885:54620063:54568352:54568496:54622315:54622452	MXE	106,302,153,189	133,294,140,194	506,455,370,439	543,555,427,515	244	244	0.20592	0.738263	0.444,0.507,0.522,0.493	0.482,0.45,0.464,0.46	0.028
ENSMUSG00000027404	Snrpb	chr2:-:130173606:130173759:130175329:130175441:130173035:130173174:130177014:130177166	MXE	1921,898,2439,566	1873,969,3138,654	834,663,580,1128	900,738,719,1368	233	244	0.650925	1	0.518,0.493,0.449,0.475	0.492,0.485,0.458,0.463	0.009
ENSMUSG00000027404	Snrpb	chr2:-:130175329:130175441:130177014:130177166:130173606:130173759:130179233:130179303	MXE	567,268,833,182	1783,951,2827,547	296,222,204,385	830,686,620,1266	244	233	0.414075	0.947097	0.233,0.212,0.22,0.241	0.254,0.236,0.239,0.225	-0.012
ENSMUSG00000024462	Gabbr1	chr17:+:37048420:37048606:37049652:37049797:37047453:37047657:37050998:37051159	MXE	0,1,2,1	0,0,0,0	5,5,7,6	1,1,0,0	244	244	1	1	NA,1.0,1.0,1.0	0.833,0.833,1.0,1.0	0.084
ENSMUSG00000016933	Plcg1	chr2:+:160756869:160756966:160757213:160757283:160756540:160756644:160757971:160758129	MXE	11,21,10,28	6,26,7,27	64,57,45,42	64,38,40,52	218	191	0.951367	1	0.616,0.414,0.556,0.476	0.467,0.568,0.496,0.414	0.029
ENSMUSG00000039748	Exo1	chr1:+:175888723:175888861:175891933:175892146:175887577:175887701:175892873:175893061	MXE	177,174,261,198	177,162,216,203	1,4,2,2	2,4,0,0	244	244	0.110275	0.544322	0.5,0.518,0.547,0.494	0.333,0.5,1.0,1.0	-0.194
ENSMUSG00000032399	Rpl4	chr9:+:64174823:64174995:64175193:64175722:64173392:64173433:64176091:64176205	MXE	1459,2658,1812,1999	4834,10873,7271,8309	2164,1407,1478,1747	7753,5457,5373,5626	244	244	0.256632	0.80468	0.232,0.196,0.199,0.194	0.218,0.205,0.216,0.237	-0.014
ENSMUSG00000020974	Pole2	chr12:-:69204090:69204267:69206409:69206518:69202906:69202974:69207858:69207936	MXE	148,171,199,137	79,126,133,114	45,41,42,38	48,46,29,32	230	244	0.0652147	0.400733	0.665,0.59,0.613,0.56	0.499,0.486,0.606,0.557	0.07
ENSMUSG00000020974	Pole2	chr12:-:69204139:69204267:69206409:69206518:69202906:69202974:69207858:69207936	MXE	148,171,199,137	1,0,1,2	45,41,42,38	1,1,0,0	230	244	1	1	0.994,1.0,0.995,0.986	0.979,0.978,1.0,1.0	0.004
ENSMUSG00000020974	Pole2	chr12:-:69208916:69208971:69209311:69209401:69208020:69208080:69209821:69209994	MXE	125,114,142,95	53,69,68,41	33,41,34,30	23,13,12,16	211	176	0.748686	1	0.663,0.579,0.635,0.659	0.545,0.725,0.703,0.61	-0.012
ENSMUSG00000020974	Pole2	chr12:-:69209311:69209401:69209821:69209994:69208916:69208971:69211372:69211445	MXE	181,189,220,175	102,111,142,101	53,38,33,30	42,29,36,22	244	211	0.0290167	0.237549	0.605,0.596,0.573,0.6	0.522,0.531,0.442,0.541	0.085
ENSMUSG00000030868	Dctn5	chr7:+:122138247:122138359:122143784:122143887:122135051:122135170:122148056:122149044	MXE	146,432,233,329	175,392,218,259	435,306,239,375	400,285,239,303	233	224	0.794966	1	0.445,0.514,0.507,0.55	0.511,0.508,0.49,0.543	-0.009
ENSMUSG00000079071	Gm14085	chr2:+:122486843:122486935:122493334:122493429:122486643:122486740:122494216:122494400	MXE	40,192,38,89	21,118,21,68	697,517,516,637	380,318,308,278	213	216	0.23801	0.78469	0.659,0.623,0.647,0.57	0.65,0.622,0.629,0.699	-0.025
ENSMUSG00000079071	Gm14085	chr2:+:122494216:122494400:122514366:122514508:122484940:122486090:122516953:122517067	MXE	5,25,5,15	37,249,57,157	46,51,45,37	939,733,664,594	244	244	0.0275149	0.228472	0.119,0.091,0.081,0.087	0.047,0.065,0.063,0.059	0.036
ENSMUSG00000079071	Gm14085	chr2:+:122494216:122494400:122514366:122514508:122486843:122486935:122516953:122517067	MXE	7,32,5,17	38,254,59,159	78,70,59,68	950,741,672,595	244	244	0.270411	0.824006	0.156,0.112,0.078,0.097	0.076,0.086,0.081,0.103	0.024
ENSMUSG00000079071	Gm14085	chr2:+:122494216:122494400:122516953:122517067:122486843:122486935:122517504:122517582	MXE	2,7,0,3	53,264,59,207	34,19,15,32	1003,809,679,749	244	235	0.0289415	0.237351	0.035,0.025,0.0,0.014	0.032,0.022,0.021,0.04	-0.01
ENSMUSG00000079071	Gm14085	chr2:+:122514366:122514508:122516953:122517067:122486843:122486935:122517504:122517582	MXE	1,5,2,3	53,264,59,207	13,8,8,1	1003,809,679,749	244	235	0.741732	1	0.018,0.018,0.032,0.014	0.012,0.009,0.011,0.001	0.012
ENSMUSG00000079071	Gm14085	chr2:+:122514366:122514508:122516953:122517067:122494216:122494400:122517504:122517582	MXE	60,235,35,144	58,289,64,216	885,646,544,663	1049,860,722,785	244	235	0.615536	1	0.499,0.439,0.345,0.391	0.448,0.42,0.421,0.449	-0.016
ENSMUSG00000002996	Hbp1	chr12:-:31934284:31934441:31936971:31937084:31933356:31933501:31937169:31937281	MXE	41,178,50,109	74,206,75,168	488,411,361,259	618,571,475,414	234	244	0.758368	1	0.366,0.474,0.41,0.404	0.452,0.429,0.442,0.395	-0.016
ENSMUSG00000034681	Rnps1	chr17:+:24422149:24422303:24424401:24424543:24421748:24421851:24425085:24425178	MXE	1252,618,1629,345	990,500,1499,332	426,400,330,479	436,376,296,481	244	244	0.178316	0.695386	0.558,0.553,0.521,0.51	0.494,0.515,0.527,0.499	0.027
ENSMUSG00000056131	Pgm3	chr9:-:86559414:86559513:86561820:86561904:86558394:86558508:86562535:86562693	MXE	79,108,106,76	59,87,71,80	42,35,53,44	65,41,52,34	205	220	0.0830788	0.462101	0.59,0.571,0.616,0.505	0.409,0.478,0.522,0.581	0.073
ENSMUSG00000026856	Dolpp1	chr2:+:30396431:30396530:30397018:30397147:30396152:30396252:30397467:30397557	MXE	36,31,68,28	62,46,66,24	44,40,41,57	81,66,58,51	220	244	0.510135	1	0.392,0.428,0.533,0.564	0.376,0.402,0.439,0.553	0.037
ENSMUSG00000066406	Akap13	chr7:+:75679819:75679873:75683393:75683459:75677105:75677479:75685116:75685309	MXE	7,20,3,11	20,126,31,108	13,16,20,17	301,260,189,207	175	187	0.00733443	0.0873556	0.272,0.145,0.094,0.098	0.044,0.062,0.102,0.081	0.08
ENSMUSG00000026098	Pms1	chr1:-:53216230:53216347:53256628:53256792:53207962:53208085:53267827:53267930	MXE	69,89,70,59	52,61,55,44	50,36,33,43	25,36,34,25	244	238	0.988127	1	0.564,0.587,0.554,0.567	0.661,0.494,0.486,0.627	0.001
ENSMUSG00000021418	Rpp40	chr13:-:35902012:35902108:35903687:35903756:35898814:35899013:35904418:35904563	MXE	53,109,90,93	1,0,0,1	28,44,33,27	0,0,0,2	190	217	1	1	0.984,1.0,1.0,0.991	1.0,1.0,1.0,0.939	0.009
ENSMUSG00000038147	Cd84	chr1:+:171885570:171885633:171886360:171886426:171884584:171884679:171888597:171890718	MXE	61,105,77,89	43,111,64,87	134,162,156,122	107,127,87,79	184	187	0.044045	0.316063	0.59,0.49,0.55,0.51	0.56,0.565,0.646,0.611	-0.06
ENSMUSG00000000326	Comt	chr16:-:18411126:18411320:18411689:18411957:18410682:18410814:18424303:18424360	MXE	61,79,73,72	109,198,177,162	48,24,32,36	77,53,71,80	244	244	0.471425	0.987568	0.359,0.285,0.292,0.308	0.384,0.312,0.311,0.31	-0.018
ENSMUSG00000000326	Comt	chr16:-:18411126:18411320:18424303:18424360:18410682:18410814:18426355:18426604	MXE	2,0,0,2	110,193,174,161	0,1,2,0	76,53,66,76	178	244	1	1	0.024,0.0,0.0,0.017	0.0,0.025,0.04,0.0	-0.006
ENSMUSG00000000326	Comt	chr16:-:18411126:18411320:18411689:18411957:18410682:18410814:18426355:18426852	MXE	11,13,10,7	110,193,174,161	3,6,5,0	76,53,66,76	244	244	0.222252	0.762146	0.091,0.063,0.054,0.042	0.038,0.102,0.07,0.0	0.01
ENSMUSG00000035437	Rabgap1	chr2:+:37483727:37483885:37487065:37487176:37475291:37475466:37487511:37487578	MXE	39,95,64,56	30,79,52,44	106,114,101,70	66,88,100,63	244	232	0.966949	1	0.553,0.533,0.539,0.548	0.604,0.552,0.49,0.514	0.003
ENSMUSG00000057363	Uxs1	chr1:-:43764889:43765009:43771680:43771802:43760520:43760564:43774816:43774876	MXE	50,38,82,21	34,25,45,20	8,16,12,7	8,7,6,4	243	241	0.570639	1	0.593,0.601,0.644,0.51	0.498,0.694,0.665,0.634	-0.036
ENSMUSG00000037938	Chchd5	chr2:+:129130177:129130318:129130400:129130566:129129699:129129857:129133274:129134134	MXE	14,19,5,21	18,71,35,47	38,37,32,36	72,79,60,56	244	244	0.0908774	0.487968	0.438,0.211,0.125,0.309	0.345,0.319,0.348,0.391	-0.08
ENSMUSG00000051169	Rpusd3	chr6:-:113416306:113416446:113416788:113416912:113415318:113415722:113417140:113417225	MXE	46,22,75,12	30,17,49,7	17,25,16,34	16,26,15,27	244	244	0.126901	0.585406	0.605,0.564,0.605,0.632	0.515,0.49,0.516,0.557	0.082
ENSMUSG00000019087	Atp6ap1	chrX:+:74300577:74300688:74301960:74302021:74300249:74300324:74302361:74302600	MXE	165,391,259,291	155,291,211,232	567,478,406,399	384,333,354,321	232	182	0.436903	0.969274	0.455,0.513,0.491,0.496	0.537,0.53,0.474,0.494	-0.02
ENSMUSG00000019087	Atp6ap1	chrX:+:74301323:74301364:74301935:74302021:74300577:74300771:74302361:74302514	MXE	64,140,92,122	212,385,261,306	228,177,159,158	535,423,474,430	162	207	0.421695	0.950802	0.278,0.317,0.311,0.338	0.353,0.348,0.3,0.32	-0.019
ENSMUSG00000019087	Atp6ap1	chrX:+:74301935:74302021:74302361:74302600:74301323:74301364:74303221:74303269	MXE	179,380,237,277	230,488,331,393	512,385,440,406	619,553,514,488	207	244	0.398407	0.939112	0.478,0.479,0.458,0.454	0.494,0.451,0.502,0.495	-0.018
ENSMUSG00000030727	Rabep2	chr7:+:126444417:126444429:126444522:126444578:126444129:126444307:126444819:126444936	MXE	4,3,6,0	43,15,52,11	2,11,3,11	25,31,21,40	133	177	0.0366907	0.276967	0.11,0.21,0.133,0.0	0.096,0.321,0.16,0.268	-0.098
ENSMUSG00000024669	Cd5	chr19:-:10720217:10720337:10721265:10721319:10719101:10719626:10721948:10722074	MXE	280,132,420,106	653,292,1006,237	170,190,159,189	417,494,402,455	175	241	0.406579	0.94577	0.371,0.384,0.365,0.381	0.36,0.346,0.353,0.364	0.02
ENSMUSG00000026926	Pmpca	chr2:+:26390494:26390577:26391083:26391178:26390230:26390310:26391865:26391966	MXE	68,43,62,34	92,46,89,39	18,16,16,24	18,19,18,36	204	216	0.858335	1	0.439,0.497,0.424,0.48	0.514,0.471,0.485,0.414	-0.011
ENSMUSG00000029433	Diablo	chr5:-:123517736:123518065:123520040:123520172:123511704:123512707:123523254:123523381	MXE	211,407,317,383	235,504,337,409	307,222,215,236	333,231,215,202	244	244	0.199087	0.727831	0.473,0.447,0.485,0.484	0.48,0.49,0.5,0.539	-0.03
ENSMUSG00000029433	Diablo	chr5:-:123520040:123520172:123523254:123523381:123511315:123512707:123524070:123524143	MXE	84,191,146,178	0,0,1,0	125,78,89,86	1,1,0,4	244	244	1	1	1.0,1.0,0.993,1.0	0.992,0.987,1.0,0.956	0.014
ENSMUSG00000029433	Diablo	chr5:-:123520040:123520172:123523254:123523381:123515802:123518065:123524070:123524136	MXE	84,195,146,178	354,738,554,608	127,78,89,86	482,360,354,362	244	244	0.365844	0.910772	0.192,0.209,0.209,0.226	0.209,0.178,0.201,0.192	0.014
ENSMUSG00000053819	Camk2d	chr3:+:126770784:126770857:126771773:126771846:126767513:126767579:126780359:126780462	MXE	25,33,47,25	3,0,0,0	14,25,6,19	1,0,4,0	194	194	0.441197	0.970029	0.893,1.0,1.0,1.0	0.933,1.0,0.6,1.0	0.09
ENSMUSG00000053819	Camk2d	chr3:+:126771773:126771846:126779900:126779999:126770784:126770857:126780359:126780462	MXE	0,0,2,0	1,0,0,0	1,0,2,0	0,0,0,0	194	220	1	1	0.0,NA,1.0,NA	1.0,NA,1.0,NA	-0.5
ENSMUSG00000064262	Gimap8	chr6:+:48650185:48650843:48651060:48651103:48647360:48647527:48656529:48656668	MXE	20,61,23,30	0,0,0,0	181,112,101,138	1,4,1,2	244	164	0.616018	1	1.0,1.0,1.0,1.0	0.992,0.95,0.985,0.979	0.023
ENSMUSG00000064262	Gimap8	chr6:+:48650185:48650843:48651060:48651103:48647383:48647527:48656041:48656668	MXE	18,59,23,30	15,33,7,28	183,110,102,138	109,66,65,63	244	164	0.677391	1	0.446,0.546,0.688,0.419	0.53,0.528,0.513,0.596	-0.017
ENSMUSG00000004069	Dnaja3	chr16:+:4693211:4693412:4694363:4694516:4689980:4690064:4696388:4696536	MXE	112,52,171,36	172,60,194,52	26,29,20,76	35,29,31,77	244	244	0.513556	1	0.394,0.464,0.468,0.409	0.426,0.5,0.392,0.497	-0.02
ENSMUSG00000004069	Dnaja3	chr16:+:4694363:4694516:4696388:4696536:4693211:4693412:4699748:4699877	MXE	140,50,187,45	0,0,0,1	45,18,21,71	0,0,0,1	244	244	1	1	1.0,1.0,1.0,0.978	1.0,1.0,1.0,0.986	-0.002
ENSMUSG00000004069	Dnaja3	chr16:+:4697250:4697315:4699748:4699877:4696388:4696536:4701168:4701284	MXE	64,32,109,22	168,64,193,51	9,21,17,23	47,54,33,81	186	244	0.0651389	0.400733	0.333,0.396,0.426,0.361	0.201,0.338,0.403,0.271	0.076
ENSMUSG00000036940	Kdm1a	chr4:-:136553795:136553910:136554212:136554400:136552460:136552588:136555172:136555305	MXE	19,41,40,27	21,43,32,33	31,19,15,22	30,18,24,27	244	236	0.588775	1	0.467,0.48,0.547,0.442	0.5,0.505,0.377,0.441	0.028
ENSMUSG00000017421	Zfp207	chr11:+:80395791:80395875:80398415:80398470:80395389:80395573:80402648:80404821	MXE	57,89,53,93	0,10,0,0	66,53,35,39	6,9,6,7	205	176	1.70029e-05	0.000549053	1.0,0.884,1.0,1.0	0.904,0.835,0.834,0.827	0.121
ENSMUSG00000017421	Zfp207	chr11:+:80403364:80403408:80403600:80403662:80402645:80402711:80404740:80405733	MXE	1,3,1,3	0,3,0,1	1,5,5,2	5,16,0,9	165	183	0.00390925	0.0537033	1.0,0.526,1.0,0.769	0.182,0.257,1.0,0.198	0.414
ENSMUSG00000097571	Jpx	chrX:+:103496437:103496530:103502859:103502930:103493563:103493700:103509269:103510017	MXE	7,15,10,18	1,0,2,2	6,9,7,10	2,1,0,1	214	192	0.499881	1	0.863,1.0,0.818,0.89	0.729,0.89,1.0,0.9	0.013
ENSMUSG00000097571	Jpx	chrX:+:103496437:103496530:103502859:103503192:103493563:103493700:103518310:103518357	MXE	8,12,8,15	2,0,4,3	6,9,8,9	3,1,0,4	214	244	1	1	0.82,1.0,0.695,0.851	0.695,0.911,1.0,0.72	0.01
ENSMUSG00000034371	Tkfc	chr19:-:10596011:10596101:10596197:10596282:10595293:10595410:10596357:10596392	MXE	2,9,8,13	7,2,9,14	24,14,17,7	8,17,23,14	206	211	0.957544	1	0.226,0.822,0.477,0.487	0.754,0.458,0.431,0.339	0.008
ENSMUSG00000037946	Fgd3	chr13:-:49281216:49281275:49281816:49281955:49280051:49280198:49285693:49285850	MXE	12,30,19,13	6,7,6,1	145,123,92,102	49,45,40,30	244	180	0.236227	0.782935	0.596,0.76,0.7,0.906	0.686,0.668,0.629,0.715	0.066
ENSMUSG00000071359	Tbpl1	chr10:-:22707588:22707683:22707770:22707874:22703878:22705895:22709145:22709209	MXE	116,219,148,177	112,214,172,164	177,113,99,126	166,127,116,145	225	216	0.488066	1	0.499,0.496,0.452,0.509	0.506,0.461,0.45,0.455	0.021
ENSMUSG00000018899	Irf1	chr11:+:53771283:53771375:53772838:53772938:53770013:53770278:53773655:53773832	MXE	292,161,335,113	470,276,579,209	167,140,122,323	266,205,206,515	213	221	0.420851	0.950802	0.392,0.377,0.375,0.359	0.394,0.415,0.381,0.394	-0.02
ENSMUSG00000008129	4930432K21Rik	chr8:+:84148837:84148885:84159444:84159607:84148158:84148398:84161212:84161291	MXE	4,7,5,7	20,17,28,24	8,9,6,6	27,17,26,9	169	244	0.277382	0.829469	0.224,0.373,0.205,0.296	0.3,0.433,0.25,0.49	-0.094
ENSMUSG00000008129	4930432K21Rik	chr8:+:84166580:84167690:84170354:84170452:84161212:84161291:84171817:84171910	MXE	6,7,9,8	25,17,21,23	7,9,12,4	39,13,19,21	244	219	0.83709	1	0.177,0.27,0.278,0.238	0.139,0.383,0.362,0.146	-0.017
ENSMUSG00000040327	Cul9	chr17:-:46502612:46502687:46502687:46502786:46502384:46502495:46503088:46503182	MXE	0,0,0,1	1,3,3,1	0,0,1,1	1,1,1,6	220	196	1	1	0.0,0.0,0.0,0.471	0.0,0.0,0.471,0.129	-0.032
ENSMUSG00000021519	Mterf3	chr13:-:66917025:66917173:66922755:66922945:66916612:66916684:66928169:66928322	MXE	212,288,246,236	183,274,238,211	257,269,229,256	308,246,216,222	244	244	0.536167	1	0.537,0.512,0.508,0.528	0.455,0.522,0.515,0.536	0.014
ENSMUSG00000026245	Farsb	chr1:-:78479956:78480111:78482307:78482363:78472483:78472634:78488784:78488859	MXE	34,41,43,43	16,24,18,17	24,11,18,15	0,5,0,0	177	244	8.96604e-08	5.41456e-06	0.746,0.702,0.767,0.777	1.0,0.752,1.0,1.0	-0.19
ENSMUSG00000025133	Ints4	chr7:+:97499548:97499599:97500969:97501058:97490930:97491037:97501727:97501848	MXE	2,2,2,0	106,183,123,186	0,3,1,0	85,73,86,71	172	210	1	1	0.023,0.013,0.019,0.0	0.0,0.048,0.014,0.0	-0.002
ENSMUSG00000071267	Zfp942	chr17:-:21932992:21933113:21941725:21941850:21930365:21930492:21953887:21954053	MXE	14,28,16,9	26,25,21,22	49,42,43,51	67,47,44,49	244	242	0.256919	0.805036	0.348,0.526,0.43,0.289	0.42,0.47,0.492,0.508	-0.074
ENSMUSG00000027272	Ubr1	chr2:-:120870988:120871045:120873123:120873232:120868225:120868303:120875365:120875499	MXE	16,14,26,17	6,8,6,5	23,10,13,12	9,6,12,5	230	178	0.168795	0.674888	0.674,0.575,0.77,0.725	0.664,0.563,0.456,0.65	0.103
ENSMUSG00000027272	Ubr1	chr2:-:120906843:120907025:120909421:120909508:120903993:120904199:120911101:120911211	MXE	10,18,12,13	20,13,22,20	18,21,18,11	27,17,16,20	208	244	0.544761	1	0.37,0.619,0.39,0.433	0.439,0.592,0.569,0.392	-0.045
ENSMUSG00000027272	Ubr1	chr2:-:120929720:120929782:120930845:120931026:120929385:120929496:120934303:120934432	MXE	58,80,56,49	16,41,21,14	90,121,85,96	44,29,30,28	244	183	0.651735	1	0.731,0.594,0.667,0.724	0.605,0.758,0.68,0.72	-0.012
ENSMUSG00000078789	Dph1	chr11:-:75179725:75179804:75180560:75180661:75179188:75179313:75181292:75181361	MXE	0,0,0,0	97,43,109,33	0,0,0,1	55,58,50,64	222	200	1	1	0.0,0.0,0.0,0.0	0.0,0.0,0.0,0.014	-0.004
ENSMUSG00000037262	Kin	chr2:+:10085729:10085824:10090112:10090363:10080592:10080744:10091717:10091819	MXE	20,65,45,45	76,127,120,85	53,27,36,64	162,99,45,89	216	244	0.598295	1	0.229,0.366,0.298,0.374	0.27,0.236,0.475,0.448	-0.041
ENSMUSG00000037262	Kin	chr2:+:10085729:10085824:10090112:10090156:10080623:10080744:10090240:10090363	MXE	20,67,47,45	5,15,22,18	64,32,39,69	18,10,4,19	216	165	0.230885	0.774543	0.753,0.773,0.62,0.656	0.731,0.71,0.882,0.735	-0.064
ENSMUSG00000056144	Trim34a	chr7:+:104249394:104249625:104259412:104259435:104248686:104248782:104260117:104260218	MXE	22,80,36,70	6,25,3,14	171,128,122,102	23,30,36,21	244	144	0.964423	1	0.684,0.654,0.876,0.747	0.814,0.716,0.667,0.741	0.006
ENSMUSG00000018548	Trim37	chr11:+:87201317:87201626:87205932:87206055:87196820:87197015:87206763:87206953	MXE	9,18,13,7	13,14,13,3	4,4,2,2	2,4,4,3	244	244	0.691742	1	0.409,0.563,0.5,0.7	0.667,0.5,0.333,0.4	0.068
ENSMUSG00000055334	Snupn	chr9:+:56970589:56970686:56975212:56975310:56970253:56970358:56978018:56978096	MXE	59,116,81,72	73,119,108,89	80,48,39,45	86,76,54,55	218	219	0.580948	1	0.448,0.495,0.43,0.448	0.483,0.388,0.42,0.451	0.02
ENSMUSG00000029328	Hnrnpdl	chr5:-:100036103:100036195:100036480:100036651:100033576:100034984:100036861:100036976	MXE	270,234,314,136	98,172,213,137	106,147,119,137	30,45,36,29	244	213	1.33746e-06	5.75853e-05	0.706,0.543,0.563,0.464	0.755,0.74,0.743,0.805	-0.192
ENSMUSG00000025204	Ndufb8	chr19:-:44552697:44552853:44553668:44553768:44550239:44550412:44554930:44555057	MXE	711,1856,1511,1573	902,2426,2069,2062	1057,703,593,832	1398,893,787,1000	221	244	0.727558	1	0.465,0.458,0.446,0.457	0.455,0.465,0.454,0.479	-0.007
ENSMUSG00000018501	Ncor1	chr11:-:62345234:62345318:62349352:62349493:62344631:62344888:62351377:62351546	MXE	9,12,11,7	27,21,23,18	33,19,25,36	29,22,35,54	244	205	0.00805062	0.0952554	0.219,0.324,0.287,0.246	0.489,0.42,0.375,0.359	-0.142
ENSMUSG00000018501	Ncor1	chr11:-:62345234:62345318:62351377:62351546:62344631:62344888:62353233:62353334	MXE	17,13,21,12	20,14,19,10	29,30,14,44	27,20,29,33	244	205	0.907372	1	0.417,0.438,0.481,0.502	0.474,0.558,0.289,0.528	-0.003
ENSMUSG00000021451	Sema4d	chr13:-:51687282:51687380:51691288:51691498:51685528:51686246:51700836:51701040	MXE	11,34,8,27	7,26,8,13	58,72,84,47	43,55,60,45	244	219	0.501091	1	0.585,0.54,0.473,0.651	0.548,0.54,0.557,0.484	0.03
ENSMUSG00000021451	Sema4d	chr13:-:51691288:51691498:51700836:51701040:51687282:51687380:51704952:51704971	MXE	1,12,4,13	11,18,9,25	39,68,56,32	68,77,94,48	244	244	0.125893	0.583291	0.083,0.4,0.308,0.342	0.364,0.469,0.373,0.4	-0.118
ENSMUSG00000021451	Sema4d	chr13:-:51722317:51722380:51723542:51723688:51714793:51714887:51725223:51725542	MXE	90,152,74,171	1,1,1,0	303,231,271,156	0,0,4,0	244	184	1	1	0.985,0.991,0.982,1.0	1.0,1.0,0.981,1.0	-0.006
ENSMUSG00000015467	Egfl8	chr17:-:34614668:34614778:34614878:34615001:34614483:34614579:34615166:34615286	MXE	2,0,0,0	0,0,0,0	3,0,0,0	1,0,0,2	244	231	1	1	1.0,NA,NA,NA	0.74,NA,NA,0.0	0.63
ENSMUSG00000032316	Clk3	chr9:-:57752644:57752727:57753270:57753400:57752114:57752194:57753500:57753595	MXE	338,523,443,513	287,382,342,402	608,472,443,396	443,390,374,332	244	204	0.714039	1	0.496,0.534,0.52,0.516	0.534,0.503,0.498,0.499	0.008
ENSMUSG00000032316	Clk3	chr9:-:57752644:57752727:57753270:57753430:57752114:57752194:57753500:57753595	MXE	1,4,1,2	287,382,342,402	0,3,2,1	443,390,374,332	244	204	1	1	0.003,0.009,0.002,0.004	0.0,0.006,0.004,0.003	0.001
ENSMUSG00000032316	Clk3	chr9:-:57758283:57758350:57758626:57758723:57755251:57755368:57760823:57761040	MXE	135,230,233,229	169,287,243,266	209,176,168,159	403,288,342,286	218	188	2.47309e-06	9.77072e-05	0.408,0.409,0.453,0.426	0.309,0.345,0.298,0.324	0.105
ENSMUSG00000023088	Abcc1	chr16:+:14411448:14411626:14413220:14413382:14410699:14410933:14419699:14419792	MXE	51,40,58,36	33,35,39,29	33,38,31,46	36,39,33,32	244	244	0.167279	0.674044	0.607,0.533,0.598,0.554	0.478,0.494,0.484,0.59	0.061
ENSMUSG00000023088	Abcc1	chr16:+:14443347:14443474:14445292:14445469:14439986:14440059:14457887:14457969	MXE	39,38,49,26	0,3,1,4	22,26,35,34	3,1,1,1	244	244	0.771775	1	1.0,0.927,0.98,0.867	0.88,0.963,0.972,0.971	-0.003
ENSMUSG00000032577	Mapkapk3	chr9:-:107258329:107258454:107258813:107258889:107257061:107257142:107260044:107260168	MXE	66,25,64,16	3,0,1,2	12,21,8,17	1,4,0,2	197	244	0.131773	0.594041	0.965,1.0,0.988,0.908	0.937,0.867,1.0,0.913	0.036
ENSMUSG00000032577	Mapkapk3	chr9:-:107262422:107262487:107263624:107263764:107261877:107261957:107289119:107289344	MXE	73,27,60,23	33,28,54,14	14,7,10,19	13,11,8,20	244	186	0.156368	0.651048	0.628,0.424,0.459,0.556	0.451,0.327,0.488,0.42	0.095
ENSMUSG00000003033	Ap1m1	chr8:+:72251742:72251869:72252834:72252977:72250680:72250828:72253208:72253280	MXE	384,259,430,204	420,249,478,179	271,324,243,452	283,359,275,468	244	244	0.547246	1	0.478,0.51,0.474,0.533	0.489,0.474,0.469,0.491	0.018
ENSMUSG00000003033	Ap1m1	chr8:+:72251742:72251869:72253208:72253280:72250680:72250828:72253474:72253633	MXE	384,258,430,204	305,169,333,146	270,322,243,453	159,223,211,303	244	193	0.553385	1	0.499,0.547,0.505,0.525	0.573,0.533,0.477,0.542	-0.012
ENSMUSG00000003033	Ap1m1	chr8:+:72253208:72253280:72253474:72253633:72251742:72251869:72255696:72255822	MXE	0,1,0,0	395,264,507,215	1,2,0,2	347,314,272,435	193	244	1	1	0.0,0.005,0.0,0.0	0.004,0.008,0.0,0.006	-0.003
ENSMUSG00000003033	Ap1m1	chr8:+:72253474:72253633:72255696:72255822:72253208:72253280:72256106:72256182	MXE	479,268,524,223	369,277,449,189	249,349,333,479	263,326,261,447	244	244	0.511	1	0.565,0.492,0.539,0.541	0.486,0.517,0.561,0.517	0.014
ENSMUSG00000037447	Arid5a	chr1:+:36316208:36316327:36317203:36317324:36307753:36307836:36317609:36317662	MXE	112,147,122,174	169,355,257,405	272,172,155,177	437,269,245,293	240	242	0.0144651	0.148644	0.401,0.295,0.324,0.302	0.386,0.392,0.389,0.379	-0.056
ENSMUSG00000037447	Arid5a	chr1:+:36316208:36316327:36317203:36317662:36307753:36307836:36318083:36318181	MXE	102,136,115,160	121,251,152,287	197,139,114,161	361,199,180,212	240	244	0.986377	1	0.462,0.355,0.435,0.362	0.357,0.415,0.392,0.436	0.003
ENSMUSG00000037447	Arid5a	chr1:+:36316208:36316327:36317609:36317662:36307753:36307836:36318083:36318181	MXE	102,136,115,160	119,243,145,283	197,139,114,161	349,197,175,206	240	174	0.991114	1	0.383,0.289,0.365,0.291	0.29,0.338,0.321,0.362	0.004
ENSMUSG00000037447	Arid5a	chr1:+:36316211:36316327:36317203:36317324:36307732:36307836:36317609:36317662	MXE	27,42,41,54	169,355,257,405	133,76,75,80	437,269,245,293	237	242	1.42015e-09	1.26994e-07	0.14,0.108,0.14,0.12	0.237,0.224,0.238,0.218	-0.102
ENSMUSG00000037447	Arid5a	chr1:+:36317203:36317324:36317609:36317662:36307732:36307836:36318083:36318181	MXE	0,1,0,0	119,243,145,283	2,0,1,3	349,197,175,206	242	174	1	1	0.0,0.003,0.0,0.0	0.004,0.0,0.004,0.01	-0.004
ENSMUSG00000037447	Arid5a	chr1:+:36317203:36317324:36317609:36317662:36316208:36316327:36318083:36318181	MXE	149,282,181,355	129,258,153,294	356,198,212,231	432,238,217,244	242	174	0.00589726	0.0741142	0.454,0.44,0.46,0.465	0.372,0.374,0.413,0.405	0.064
ENSMUSG00000037447	Arid5a	chr1:+:36318083:36318181:36318487:36318653:36316208:36316327:36318991:36320526	MXE	0,1,1,0	309,578,423,572	13,6,1,22	736,453,431,499	219	244	0.000517862	0.0101606	0.0,0.002,0.003,0.0	0.019,0.015,0.003,0.047	-0.02
ENSMUSG00000062270	Morf4l1	chr9:-:90094354:90094527:90095120:90095209:90091664:90092402:90096502:90096604	MXE	967,1554,1249,1565	2,1,1,0	1251,969,903,839	6,2,2,5	210	244	1	1	0.998,0.999,0.999,1.0	0.996,0.998,0.998,0.995	0.002
ENSMUSG00000062270	Morf4l1	chr9:-:90095120:90095209:90096502:90096604:90094354:90094527:90097371:90097460	MXE	867,1401,1161,1402	868,1228,1098,1126	1088,790,912,812	894,808,833,722	223	210	0.935012	1	0.485,0.518,0.499,0.54	0.534,0.479,0.508,0.514	0.002
ENSMUSG00000062270	Morf4l1	chr9:-:90096502:90096604:90097371:90097460:90095120:90095209:90097863:90097889	MXE	901,1546,1263,1522	1431,2165,1803,2230	1281,929,926,860	1777,1460,1336,1167	210	223	0.7916	1	0.401,0.431,0.427,0.42	0.434,0.403,0.424,0.439	-0.005
ENSMUSG00000062270	Morf4l1	chr9:-:90097863:90097889:90100442:90100523:90096502:90096604:90102299:90102386	MXE	837,1393,1024,1338	0,1,1,0	1161,870,749,730	3,0,1,1	202	147	1	1	1.0,0.999,0.999,1.0	0.996,1.0,0.998,0.998	0.002
ENSMUSG00000062270	Morf4l1	chr9:-:90100442:90100523:90102299:90102386:90097863:90097889:90107234:90107302	MXE	528,649,487,634	865,1479,1198,1432	517,426,449,374	1224,914,904,823	208	202	0.820455	1	0.372,0.299,0.283,0.301	0.291,0.312,0.325,0.306	0.005
ENSMUSG00000062270	Morf4l1	chr9:-:90102299:90102386:90107234:90107302:90097371:90100523:90110125:90110172	MXE	302,504,333,436	564,910,693,919	411,292,283,251	770,533,495,472	189	208	0.430714	0.963622	0.371,0.379,0.346,0.343	0.37,0.376,0.386,0.369	-0.016
ENSMUSG00000038000	Acd	chr8:-:105700281:105700358:105700446:105700540:105700003:105700048:105700702:105700839	MXE	84,52,151,23	88,70,132,44	74,55,40,143	34,36,29,99	215	198	0.000556203	0.0107317	0.468,0.406,0.513,0.325	0.667,0.585,0.56,0.571	-0.168
ENSMUSG00000038000	Acd	chr8:-:105700281:105700402:105700446:105700540:105700003:105700048:105700702:105700839	MXE	84,52,151,23	131,152,227,162	74,55,40,143	68,74,62,128	215	242	0.000494318	0.00973974	0.419,0.278,0.428,0.138	0.551,0.456,0.421,0.557	-0.181
ENSMUSG00000078656	Vps25	chr11:+:101254918:101254996:101256877:101256953:101254030:101254176:101258909:101259323	MXE	4,7,3,9	290,632,516,504	1,3,6,7	421,398,422,336	199	197	0.876661	1	0.013,0.011,0.006,0.017	0.002,0.007,0.014,0.02	0.001
ENSMUSG00000069135	Fgfr1op	chr17:+:8175518:8175578:8182227:8182454:8172927:8173008:8184400:8184513	MXE	9,11,15,10	171,236,274,136	6,6,6,7	109,67,67,86	181	244	0.391207	0.934036	0.066,0.059,0.069,0.09	0.069,0.108,0.108,0.099	-0.025
ENSMUSG00000020694	Tlk2	chr11:+:105208851:105208921:105209793:105209837:105207379:105207451:105221185:105221353	MXE	3,8,4,9	1,0,0,1	13,7,10,10	1,2,0,0	191	165	1	1	0.722,1.0,1.0,0.886	0.918,0.751,1.0,1.0	-0.015
ENSMUSG00000020694	Tlk2	chr11:+:105241568:105241661:105246773:105246884:105221185:105221353:105247458:105247595	MXE	0,4,2,1	13,23,12,16	3,4,2,5	27,14,22,13	214	232	0.112947	0.549951	0.0,0.159,0.153,0.063	0.108,0.236,0.09,0.294	-0.088
ENSMUSG00000026887	Mrrf	chr2:+:36147902:36148058:36153592:36153711:36141445:36141657:36159598:36159690	MXE	40,84,64,66	49,93,58,62	46,40,30,43	38,44,30,42	244	240	0.695324	1	0.445,0.47,0.52,0.511	0.544,0.472,0.496,0.502	-0.017
ENSMUSG00000026887	Mrrf	chr2:+:36153592:36153711:36159598:36159690:36147902:36148058:36177114:36177274	MXE	73,118,76,99	55,111,76,95	65,34,51,39	47,65,44,43	240	213	0.442685	0.970068	0.541,0.485,0.47,0.48	0.551,0.317,0.507,0.446	0.039
ENSMUSG00000023106	Denr	chr5:+:123915190:123915210:123917199:123917284:123908099:123908214:123922179:123922263	MXE	46,55,51,64	507,600,630,458	36,24,25,36	302,244,227,254	141	206	0.250327	0.798367	0.117,0.118,0.106,0.17	0.148,0.126,0.139,0.172	-0.018
ENSMUSG00000030177	Ccdc77	chr6:-:120334768:120334917:120338068:120338160:120329333:120329459:120339134:120339198	MXE	24,33,34,30	6,2,2,2	31,15,13,35	1,1,0,6	213	244	0.481864	0.996655	0.821,0.95,0.951,0.945	0.973,0.945,1.0,0.87	-0.03
ENSMUSG00000030177	Ccdc77	chr6:-:120338068:120338160:120339134:120339198:120334768:120334917:120341972:120342069	MXE	18,24,21,11	23,22,28,37	16,5,5,6	31,16,13,24	185	213	0.0524424	0.348177	0.474,0.557,0.463,0.255	0.373,0.265,0.307,0.224	0.145
ENSMUSG00000027523	Gnas	chr2:+:174341649:174341707:174341809:174341929:174334211:174334284:174343199:174343297	MXE	14,26,13,21	137,229,170,182	41,18,20,33	244,159,155,187	179	241	0.0261883	0.221047	0.121,0.133,0.093,0.134	0.184,0.132,0.148,0.192	-0.044
ENSMUSG00000027523	Gnas	chr2:+:174341652:174341707:174341809:174341929:174334211:174334284:174343199:174343297	MXE	6,9,7,7	137,229,170,182	22,12,7,12	244,159,155,187	176	241	0.0145941	0.148644	0.057,0.051,0.053,0.05	0.11,0.094,0.058,0.081	-0.033
ENSMUSG00000025413	Ttc4	chr4:-:106671623:106671748:106674410:106674488:106670448:106670535:106676597:106676759	MXE	85,170,126,133	175,277,204,253	111,117,89,91	236,220,170,182	199	244	0.322149	0.871434	0.373,0.429,0.431,0.392	0.366,0.395,0.391,0.38	0.023
ENSMUSG00000028837	Psmb2	chr4:+:126684121:126684244:126687028:126687099:126677629:126677845:126706057:126706220	MXE	1572,3593,2478,2997	988,2990,2085,2644	1256,833,761,833	991,701,624,657	244	192	0.795892	1	0.556,0.486,0.483,0.471	0.499,0.483,0.49,0.499	0.006
ENSMUSG00000037020	Wdr62	chr7:-:30262611:30262749:30265081:30265271:30261287:30261466:30267781:30267942	MXE	33,5,49,4	39,11,39,9	2,6,5,4	4,5,2,11	244	244	0.930903	1	0.458,0.312,0.557,0.308	0.333,0.545,0.714,0.267	-0.056
ENSMUSG00000022439	Parvg	chr15:+:84332690:84332713:84334341:84334400:84332290:84332346:84334585:84334654	MXE	61,104,75,85	154,286,196,243	88,73,63,57	222,186,192,173	144	180	0.847319	1	0.331,0.313,0.324,0.304	0.331,0.329,0.291,0.292	0.007
ENSMUSG00000022439	Parvg	chr15:+:84334341:84334400:84334585:84334654:84332690:84332713:84337784:84337886	MXE	211,369,240,302	203,403,299,317	279,206,260,203	290,254,280,225	180	190	0.820532	1	0.523,0.491,0.459,0.501	0.504,0.461,0.495,0.488	0.007
ENSMUSG00000031304	Il2rg	chrX:-:101266977:101267120:101267310:101267495:101265375:101265442:101267710:101267864	MXE	2887,7570,4078,5631	0,0,0,0	9392,7802,7225,7375	5,2,1,3	244	244	1	1	1.0,1.0,1.0,1.0	0.999,1.0,1.0,1.0	0
ENSMUSG00000031304	Il2rg	chrX:-:101266977:101267120:101267310:101267495:101265629:101265726:101267710:101267864	MXE	2888,7579,4081,5631	0,0,0,0	9380,7793,7218,7344	3,0,0,1	244	244	1	1	1.0,1.0,1.0,1.0	1.0,1.0,1.0,1.0	0
ENSMUSG00000031304	Il2rg	chrX:-:101266977:101267120:101267310:101267495:101266180:101266343:101267710:101267864	MXE	2887,7573,4079,5637	4213,9735,5188,7730	9393,7815,7222,7361	11220,9402,9034,8926	244	244	0.160591	0.660466	0.407,0.438,0.44,0.422	0.456,0.454,0.444,0.452	-0.025
ENSMUSG00000030314	Atg7	chr6:+:114684400:114684517:114686069:114686219:114680161:114680239:114695622:114695711	MXE	63,91,93,78	92,113,122,63	116,89,57,75	123,81,76,77	238	244	0.457327	0.980574	0.412,0.452,0.439,0.559	0.492,0.53,0.435,0.5	-0.024
ENSMUSG00000031864	Ints10	chr8:+:68811910:68811993:68813565:68813718:68810578:68810732:68814256:68814365	MXE	85,77,87,90	141,148,161,123	78,63,65,83	149,110,108,139	204	244	0.770539	1	0.419,0.384,0.393,0.467	0.385,0.407,0.419,0.417	0.009
ENSMUSG00000031864	Ints10	chr8:+:68824189:68824267:68825051:68825129:68822156:68822250:68827276:68829408	MXE	25,32,42,13	0,0,1,3	9,6,3,4	1,1,0,7	199	199	0.00413501	0.0562216	1.0,1.0,0.977,0.813	0.9,0.857,1.0,0.364	0.167
ENSMUSG00000098022	Zfp82	chr7:-:30066240:30066367:30068064:30068150:30062228:30062318:30072028:30072139	MXE	1,1,0,1	13,36,14,17	0,1,2,2	39,40,37,32	207	244	1	1	0.083,0.032,0.0,0.065	0.0,0.029,0.06,0.069	0.005
ENSMUSG00000028099	Polr3c	chr3:-:96722539:96722625:96723513:96723699:96719460:96719565:96723796:96723819	MXE	169,259,203,225	128,285,183,188	227,172,184,178	202,170,178,157	244	207	0.767089	1	0.528,0.435,0.485,0.504	0.488,0.462,0.467,0.49	0.011
ENSMUSG00000027406	Idh3b	chr2:-:130279555:130279726:130280262:130280323:130279312:130279437:130280456:130280551	MXE	253,260,379,152	4,10,14,6	246,215,184,251	15,4,18,29	182	244	0.000162056	0.00388432	0.988,0.972,0.973,0.971	0.956,0.986,0.932,0.921	0.027
ENSMUSG00000037361	Sf3b6	chr12:+:4820593:4820712:4826757:4826896:4817543:4817819:4827013:4827659	MXE	618,1703,1036,1356	570,2096,1249,1654	890,541,495,634	1106,650,569,664	240	244	0.8849	1	0.524,0.452,0.457,0.455	0.45,0.458,0.469,0.493	0.005
ENSMUSG00000021671	Poc5	chr13:+:96391587:96391675:96394491:96394569:96390222:96390362:96396639:96396830	MXE	10,5,18,5	16,5,20,1	10,5,5,27	11,7,15,18	209	199	0.638256	1	0.373,0.488,0.461,0.826	0.464,0.405,0.241,0.588	0.113
ENSMUSG00000021671	Poc5	chr13:+:96394491:96394569:96396639:96396830:96391587:96391675:96398693:96398870	MXE	6,0,8,1	35,5,47,6	6,1,1,1	20,25,17,34	199	244	0.1484	0.633081	0.174,0.0,0.173,0.17	0.269,0.047,0.067,0.035	0.025
ENSMUSG00000032621	Srek1	chr13:-:103753024:103753144:103758185:103758300:103752393:103752702:103759168:103759299	MXE	93,127,175,98	127,179,128,104	70,60,51,61	70,77,68,79	236	241	0.523313	1	0.428,0.42,0.583,0.49	0.505,0.443,0.434,0.441	0.025
ENSMUSG00000032621	Srek1	chr13:-:103753024:103753144:103758185:103758488:103752667:103752702:103759168:103759299	MXE	0,2,0,4	127,179,128,104	5,5,2,0	70,77,68,79	244	241	0.0211576	0.19253	0.0,0.011,0.0,0.037	0.066,0.06,0.028,0.0	-0.026
ENSMUSG00000031207	Msn	chrX:+:96141864:96141948:96150619:96150715:96096041:96096243:96152523:96152798	MXE	380,789,500,605	680,1747,945,1311	1136,933,891,818	2420,1979,1800,1729	205	217	0.635269	1	0.372,0.323,0.359,0.328	0.332,0.333,0.344,0.334	0.01
ENSMUSG00000012117	Dhdds	chr4:-:133991278:133991380:133992463:133992580:133982799:133982914:133994161:133994304	MXE	88,133,173,119	56,135,118,113	79,49,54,65	48,52,60,44	238	223	0.914063	1	0.596,0.48,0.579,0.497	0.607,0.469,0.457,0.581	0.01
ENSMUSG00000012117	Dhdds	chr4:-:133992463:133992580:133994161:133994304:133991278:133991380:133996821:133996938	MXE	80,138,175,108	105,130,146,132	64,50,37,43	63,59,62,64	244	238	0.175052	0.68856	0.426,0.509,0.539,0.444	0.498,0.453,0.368,0.396	0.051
ENSMUSG00000034940	Synrg	chr11:+:83985248:83985551:83986813:83987047:83982195:83982307:83987912:83987990	MXE	0,3,1,2	1,1,1,0	0,2,0,0	1,1,2,0	244	244	1	1	0.0,0.75,0.5,1.0	0.0,0.667,0.0,NA	0.34
ENSMUSG00000023923	Tbc1d5	chr17:-:50935455:50935558:50963692:50963760:50920514:50920603:50966551:50966626	MXE	21,12,13,5	19,23,19,9	17,12,14,20	20,18,18,15	189	224	0.466107	0.986095	0.567,0.382,0.448,0.397	0.502,0.441,0.48,0.612	-0.06
ENSMUSG00000029283	Cdc7	chr5:+:106974600:106974696:106974908:106975067:106973776:106974020:106975484:106975660	MXE	154,153,163,109	0,2,0,0	74,89,89,85	0,0,3,1	217	244	1	1	1.0,0.989,1.0,1.0	1.0,1.0,0.971,0.99	0.007
ENSMUSG00000029283	Cdc7	chr5:+:106976629:106976712:106979294:106979444:106974600:106975660:106982963:106984432	MXE	49,48,69,43	140,153,182,171	27,33,28,24	65,76,69,60	204	244	0.120529	0.571216	0.295,0.273,0.312,0.231	0.332,0.342,0.327,0.324	-0.053
ENSMUSG00000032295	Man2c1	chr9:+:57135089:57135267:57135444:57135634:57133521:57133592:57136692:57136799	MXE	36,36,62,37	78,70,82,56	95,77,59,89	134,146,112,111	244	244	0.654299	1	0.316,0.34,0.431,0.398	0.415,0.345,0.345,0.445	-0.016
ENSMUSG00000032295	Man2c1	chr9:+:57139610:57139708:57139869:57139964:57139245:57139401:57140198:57140303	MXE	29,14,47,17	37,47,52,29	35,41,38,57	80,55,52,60	219	216	0.620015	1	0.436,0.227,0.471,0.366	0.301,0.424,0.419,0.484	-0.032
ENSMUSG00000037940	Inpp4b	chr8:+:81890710:81890783:81902725:81902873:81884132:81884244:81952178:81952200	MXE	131,438,188,296	295,709,350,499	338,259,255,267	602,484,428,411	194	244	0.570884	1	0.358,0.437,0.403,0.427	0.414,0.402,0.428,0.45	-0.017
ENSMUSG00000037940	Inpp4b	chr8:+:81997199:81997403:82010538:82010704:81985236:81985414:82033056:82033229	MXE	241,630,252,393	232,704,285,455	444,398,363,368	495,432,389,409	244	244	1	1	0.51,0.472,0.469,0.463	0.473,0.48,0.483,0.474	0.001
ENSMUSG00000037940	Inpp4b	chr8:+:82046222:82046363:82048459:82048557:82041889:82042007:82068931:82069002	MXE	205,580,249,357	113,242,121,164	447,336,307,306	149,137,103,103	244	219	0.00466833	0.0618454	0.62,0.683,0.649,0.661	0.729,0.688,0.728,0.727	-0.065
ENSMUSG00000030649	Anapc15	chr7:+:101897188:101897360:101897732:101897817:101896862:101896943:101897941:101898028	MXE	0,1,0,0	123,246,162,166	2,0,0,0	53,32,25,33	244	206	1	1	0.0,0.003,0.0,0.0	0.031,0.0,0.0,0.0	-0.007
ENSMUSG00000021686	Ap3b1	chr13:+:94443918:94444016:94445921:94445976:94440254:94440413:94446065:94446137	MXE	41,17,65,20	49,13,44,16	38,44,35,59	31,54,26,45	219	176	0.877201	1	0.402,0.512,0.543,0.501	0.496,0.396,0.52,0.513	0.008
ENSMUSG00000021686	Ap3b1	chr13:+:94471675:94471862:94476965:94477128:94462395:94462572:94479726:94479874	MXE	70,24,70,30	64,32,57,23	46,40,50,80	36,30,45,62	244	244	0.443325	0.970231	0.522,0.429,0.551,0.566	0.561,0.571,0.526,0.563	-0.038
ENSMUSG00000021686	Ap3b1	chr13:+:94493668:94493741:94528164:94528396:94483212:94483360:94531981:94532066	MXE	28,22,41,13	60,44,79,33	30,20,33,27	48,46,47,69	194	244	0.63481	1	0.37,0.386,0.395,0.331	0.44,0.354,0.469,0.33	-0.028
ENSMUSG00000021686	Ap3b1	chr13:+:94528164:94528396:94531981:94532066:94493668:94493741:94542778:94542876	MXE	1,1,7,1	39,48,53,14	5,0,1,0	54,32,34,45	244	206	0.159776	0.659236	0.021,0.017,0.1,0.057	0.073,0.0,0.024,0.0	0.025
ENSMUSG00000006641	Slc5a6	chr5:-:31037713:31037892:31038013:31038100:31037408:31037512:31038941:31039009	MXE	56,54,70,65	83,127,113,99	27,24,23,11	34,36,27,37	208	244	0.799955	1	0.442,0.333,0.421,0.435	0.482,0.439,0.5,0.259	-0.012
ENSMUSG00000041974	Spidr	chr16:-:15895525:15895640:15897223:15897317:15895142:15895196:15902908:15903055	MXE	24,45,42,41	34,46,55,37	42,28,25,28	43,31,31,23	215	236	0.650689	1	0.437,0.518,0.456,0.549	0.517,0.498,0.47,0.572	-0.024
ENSMUSG00000041974	Spidr	chr16:-:15897223:15897317:15902908:15903055:15895525:15895640:15904056:15904261	MXE	41,59,76,48	29,43,51,34	44,47,39,22	30,29,26,27	244	215	0.75387	1	0.555,0.547,0.568,0.554	0.564,0.588,0.569,0.418	0.021
ENSMUSG00000035443	Thyn1	chr9:+:27005556:27005649:27006351:27006447:27005145:27005214:27006800:27006951	MXE	237,711,443,588	153,450,263,382	142,98,111,100	104,72,65,102	214	217	0.13834	0.609671	0.611,0.616,0.631,0.61	0.581,0.58,0.634,0.499	0.043
ENSMUSG00000036826	Igflr1	chr7:+:30566163:30566381:30566748:30566936:30565426:30565466:30567142:30567500	MXE	10,35,2,23	34,112,36,101	196,148,144,179	725,536,524,647	244	244	0.300051	0.852312	0.227,0.238,0.053,0.185	0.213,0.216,0.216,0.217	-0.04
ENSMUSG00000042472	Zfp410	chr12:+:84329801:84329952:84331634:84331816:84327122:84327470:84332934:84333033	MXE	96,164,149,159	146,199,129,147	193,150,119,191	161,156,138,154	244	244	0.247438	0.79296	0.397,0.452,0.536,0.52	0.545,0.49,0.463,0.554	-0.037
ENSMUSG00000042472	Zfp410	chr12:+:84332934:84333024:84337615:84337741:84329801:84329952:84338641:84338782	MXE	0,0,0,3	143,228,141,153	15,4,1,10	213,143,147,170	211	244	1.01975e-06	4.55945e-05	0.0,0.0,0.0,0.022	0.075,0.031,0.008,0.064	-0.039
ENSMUSG00000027884	Clcc1	chr3:+:108674636:108674963:108676684:108676978:108673280:108673427:108678539:108678836	MXE	204,293,246,258	140,243,169,233	233,239,188,150	208,155,155,156	244	244	0.506583	1	0.593,0.547,0.593,0.525	0.528,0.607,0.548,0.49	0.021
ENSMUSG00000052906	Ubxn8	chr8:-:33629236:33629374:33633501:33633627:33626323:33626365:33635288:33635359	MXE	107,151,114,145	76,155,133,140	103,53,86,69	83,53,68,62	244	244	0.395506	0.938318	0.585,0.493,0.462,0.509	0.554,0.5,0.558,0.527	-0.023
ENSMUSG00000018809	Smyd4	chr11:+:75403108:75403225:75403416:75403540:75402117:75402250:75404765:75405705	MXE	24,29,28,20	32,25,22,29	21,28,14,22	48,31,25,14	238	244	0.442482	0.970068	0.435,0.543,0.566,0.414	0.31,0.481,0.365,0.617	0.046
ENSMUSG00000040528	Milr1	chr11:+:106757702:106757809:106761182:106761296:106754781:106755051:106763855:106763948	MXE	1,1,0,2	30,66,36,56	3,5,9,11	72,55,48,39	228	235	8.63329e-07	3.97653e-05	0.033,0.015,0.0,0.036	0.041,0.086,0.162,0.225	-0.108
ENSMUSG00000040528	Milr1	chr11:+:106757702:106757809:106761185:106761296:106754781:106755051:106763855:106763948	MXE	1,1,0,2	19,34,21,27	3,5,9,11	37,31,21,22	228	232	1.2719e-06	5.52743e-05	0.051,0.029,0.0,0.07	0.076,0.141,0.304,0.337	-0.177
ENSMUSG00000030051	Aplf	chr6:-:87658432:87658565:87658840:87658988:87653707:87653892:87663684:87663715	MXE	25,61,38,49	35,37,38,33	35,15,21,12	33,12,28,15	244	244	0.35818	0.902731	0.417,0.622,0.5,0.598	0.515,0.556,0.429,0.444	0.048
ENSMUSG00000030051	Aplf	chr6:-:87663684:87663857:87668415:87668487:87651090:87653892:87671859:87672129	MXE	7,15,14,8	0,1,0,0	13,5,5,5	0,0,0,1	193	244	1	1	1.0,0.95,1.0,1.0	1.0,1.0,1.0,0.863	0.022
ENSMUSG00000021276	Cinp	chr12:-:110877222:110877372:110878987:110879039:110876960:110876970:110879684:110879814	MXE	21,57,51,49	7,18,8,22	11,5,7,11	11,2,5,4	173	244	0.0898215	0.484536	0.809,0.817,0.9,0.759	0.585,0.779,0.664,0.795	0.115
ENSMUSG00000018761	Mpdu1	chr11:-:69657724:69657843:69657935:69658021:69657419:69657530:69658565:69658698	MXE	120,221,207,179	210,374,325,286	89,98,74,65	163,134,129,126	207	240	0.77607	1	0.399,0.407,0.425,0.421	0.388,0.459,0.399,0.374	0.008
ENSMUSG00000018761	Mpdu1	chr11:-:69657724:69657843:69657935:69658056:69657419:69657530:69658565:69658698	MXE	5,12,2,5	210,374,325,286	16,10,15,11	163,134,129,126	242	240	5.16717e-10	5.1122e-08	0.023,0.031,0.006,0.017	0.089,0.069,0.103,0.08	-0.066
ENSMUSG00000027131	Emc4	chr2:-:112363791:112363952:112367401:112367516:112363010:112363354:112367818:112368027	MXE	208,194,343,137	426,568,991,402	186,110,134,183	534,404,348,496	236	244	0.357042	0.902731	0.335,0.261,0.264,0.261	0.265,0.22,0.285,0.276	0.019
ENSMUSG00000027131	Emc4	chr2:-:112364151:112364305:112367401:112367516:112363010:112363354:112367818:112368027	MXE	208,194,343,137	0,1,2,0	186,110,134,183	2,3,1,0	236	244	1	1	1.0,0.995,0.994,1.0	0.99,0.974,0.993,1.0	0.008
ENSMUSG00000052748	Swt1	chr1:-:151370578:151370643:151372307:151372374:151367698:151368588:151379382:151379514	MXE	48,63,53,56	38,56,56,43	86,52,40,39	84,40,48,36	188	186	0.574906	1	0.556,0.527,0.484,0.563	0.503,0.563,0.452,0.517	0.024
ENSMUSG00000052748	Swt1	chr1:-:151372307:151372374:151379382:151379514:151370578:151370643:151384316:151384504	MXE	68,104,87,94	26,55,52,55	115,94,71,60	88,42,33,49	244	188	0.420965	0.950802	0.668,0.593,0.563,0.568	0.502,0.633,0.624,0.485	0.037
ENSMUSG00000052748	Swt1	chr1:-:151379382:151379514:151384316:151384504:151372307:151372374:151388619:151388768	MXE	61,82,98,89	63,106,92,72	119,77,66,60	108,69,58,58	244	244	0.472482	0.987568	0.492,0.436,0.516,0.553	0.524,0.527,0.532,0.508	-0.024
ENSMUSG00000052748	Swt1	chr1:-:151384316:151384504:151391435:151391574:151372307:151372374:151394608:151394772	MXE	91,92,100,79	10,2,6,5	108,109,107,77	5,2,0,11	244	244	0.283515	0.830634	0.901,0.979,0.943,0.94	0.956,0.982,1.0,0.875	-0.012
ENSMUSG00000052748	Swt1	chr1:-:151384316:151384504:151388619:151388768:151379382:151379514:151391435:151391574	MXE	88,116,121,104	68,106,88,94	120,117,79,86	122,95,73,65	244	244	0.635076	1	0.564,0.523,0.579,0.525	0.496,0.552,0.52,0.57	0.013
ENSMUSG00000052748	Swt1	chr1:-:151388619:151388768:151391435:151391574:151384316:151384504:151394608:151394772	MXE	91,93,101,79	59,86,99,88	115,110,110,82	119,77,67,58	244	244	0.239292	0.784701	0.607,0.52,0.505,0.473	0.491,0.588,0.621,0.586	-0.045
ENSMUSG00000052748	Swt1	chr1:-:151407575:151407635:151410770:151411458:151405415:151405545:151412790:151412846	MXE	89,118,118,81	33,45,45,45	116,119,99,86	69,41,43,35	244	181	0.676774	1	0.667,0.66,0.66,0.572	0.555,0.683,0.631,0.646	0.011
ENSMUSG00000052748	Swt1	chr1:-:151412790:151412846:151420099:151420183:151407575:151407635:151422033:151422120	MXE	28,71,45,58	0,0,0,0	98,86,43,77	3,0,0,0	205	177	1	1	1.0,1.0,1.0,1.0	0.966,1.0,1.0,1.0	0.008
ENSMUSG00000012609	Ttll5	chr12:+:85892115:85892210:85898992:85899106:85891020:85891082:85899392:85899484	MXE	5,15,2,3	3,19,6,8	9,7,13,15	13,8,14,9	216	235	0.316742	0.865511	0.645,0.462,0.266,0.29	0.43,0.488,0.503,0.645	-0.101
ENSMUSG00000012609	Ttll5	chr12:+:86020520:86020603:86024219:86024342:86012647:86012862:86053142:86053759	MXE	3,11,6,3	1,3,2,1	11,14,14,11	17,5,14,2	204	244	0.0397825	0.294099	0.782,0.814,0.782,0.782	0.436,0.77,0.545,0.868	0.135
ENSMUSG00000012609	Ttll5	chr12:+:86020520:86020603:86024219:86024342:86012647:86012862:86056513:86056692	MXE	1,4,5,2	0,0,0,0	6,4,6,6	1,0,0,0	204	244	1	1	1.0,1.0,1.0,1.0	0.878,1.0,1.0,1.0	0.03
ENSMUSG00000030839	Sergef	chr7:-:46618695:46618758:46632659:46632754:46614617:46614776:46633754:46633910	MXE	31,75,41,62	39,62,46,47	74,37,39,38	45,45,39,24	216	184	0.507132	1	0.404,0.508,0.432,0.529	0.583,0.412,0.46,0.574	-0.039
ENSMUSG00000030839	Sergef	chr7:-:46626208:46626269:46632659:46632754:46621560:46621674:46633754:46633910	MXE	33,78,41,62	25,46,28,27	73,37,40,38	48,25,26,22	216	182	0.665224	1	0.527,0.588,0.552,0.659	0.562,0.555,0.565,0.593	0.013
ENSMUSG00000029401	Rilpl2	chr5:-:124468586:124468691:124469697:124469849:124463264:124463811:124477779:124478366	MXE	124,36,157,31	126,48,191,45	16,9,10,33	13,22,7,44	244	226	0.895537	1	0.477,0.41,0.432,0.39	0.533,0.275,0.57,0.41	-0.02
ENSMUSG00000037787	Apopt1	chr12:+:111724339:111724403:111730021:111730112:111722611:111722809:111733666:111734220	MXE	14,14,11,11	17,37,31,19	6,15,5,4	14,20,10,18	185	212	0.831932	1	0.486,0.302,0.289,0.399	0.329,0.462,0.364,0.203	0.029
ENSMUSG00000038535	Zfp280d	chr9:+:72301700:72301766:72301866:72302006:72298701:72298848:72307950:72308068	MXE	9,17,24,13	29,49,27,27	27,22,20,23	45,52,31,45	187	244	0.630554	1	0.288,0.312,0.537,0.386	0.439,0.356,0.457,0.4	-0.032
ENSMUSG00000038535	Zfp280d	chr9:+:72338745:72338864:72339011:72339048:72335046:72335109:72351524:72351570	MXE	18,41,38,41	2,5,5,2	56,62,45,53	9,9,0,9	240	158	0.501082	1	0.856,0.844,0.833,0.931	0.804,0.819,1.0,0.795	0.011
ENSMUSG00000038535	Zfp280d	chr9:+:72338745:72338864:72339011:72339048:72335046:72335109:72360285:72360341	MXE	22,44,38,40	1,0,11,2	58,64,45,52	9,8,2,6	240	158	0.383248	0.924808	0.935,1.0,0.695,0.929	0.809,0.84,0.937,0.851	0.03
ENSMUSG00000038535	Zfp280d	chr9:+:72339011:72339048:72360292:72360341:72335046:72335109:72361933:72361947	MXE	0,0,0,0	6,18,17,14	0,1,0,0	35,21,20,8	158	170	1	1	0.0,0.0,0.0,0.0	0.0,0.049,0.0,0.0	-0.012
ENSMUSG00000038535	Zfp280d	chr9:+:72339011:72339048:72351524:72351570:72338745:72338864:72360285:72360341	MXE	11,19,39,12	6,2,4,9	32,43,10,36	18,18,13,11	158	167	0.0786048	0.446291	0.66,0.909,0.912,0.585	0.653,0.716,0.448,0.776	0.118
ENSMUSG00000038535	Zfp280d	chr9:+:72339011:72339048:72360285:72360341:72338745:72338864:72361933:72362411	MXE	3,14,10,5	10,22,16,16	14,19,6,13	54,23,22,10	158	177	0.823355	1	0.252,0.416,0.412,0.259	0.225,0.481,0.234,0.593	-0.048
ENSMUSG00000038535	Zfp280d	chr9:+:72339615:72340339:72351524:72351570:72339011:72339048:72360285:72360341	MXE	3,6,8,1	14,20,17,15	2,0,2,3	27,40,33,30	244	167	0.000156184	0.00380239	0.128,0.17,0.244,0.044	0.048,0.0,0.04,0.064	0.109
ENSMUSG00000022090	Pdlim2	chr14:-:70167964:70168044:70171219:70171298:70167660:70167788:70171459:70171611	MXE	21,5,21,2	50,38,68,34	20,28,22,34	124,115,115,124	200	201	0.905559	1	0.297,0.117,0.237,0.056	0.139,0.197,0.161,0.216	-0.001
ENSMUSG00000050965	Prkca	chr11:-:107951465:107951606:107961572:107961653:107933386:107939680:107978233:107978372	MXE	17,12,19,2	28,36,31,24	2,5,3,1	3,8,3,5	202	244	0.617261	1	0.423,0.287,0.425,0.091	0.446,0.43,0.547,0.195	-0.098
ENSMUSG00000027287	Snap23	chr2:+:120585555:120585604:120586158:120586276:120585150:120585192:120594800:120594956	MXE	16,42,21,37	47,146,91,105	57,43,42,40	163,126,97,124	170	239	0.228861	0.772282	0.324,0.288,0.245,0.331	0.33,0.324,0.378,0.312	-0.039
ENSMUSG00000021156	Zmynd11	chr13:-:9695738:9695826:9697643:9697736:9695128:9695184:9698627:9698705	MXE	38,94,66,74	35,52,42,34	92,93,62,94	72,40,40,72	214	209	0.729822	1	0.515,0.638,0.605,0.68	0.555,0.694,0.602,0.56	0.007
ENSMUSG00000026047	Kdelc1	chr1:-:44110734:44110944:44112644:44112882:44109993:44110083:44114440:44114518	MXE	0,0,3,0	99,175,128,136	1,0,0,0	24,33,16,12	244	244	1	1	0.0,0.0,0.023,0.0	0.04,0.0,0.0,0.0	-0.004
ENSMUSG00000057058	Skap1	chr11:+:96489822:96489928:96526042:96526068:96464592:96464750:96541384:96541486	MXE	147,120,183,82	44,46,68,19	484,371,312,509	185,157,122,221	227	147	0.0847543	0.468618	0.684,0.628,0.635,0.736	0.629,0.605,0.624,0.599	0.056
ENSMUSG00000057058	Skap1	chr11:+:96526042:96526068:96541384:96541486:96489822:96489928:96702608:96702686	MXE	27,22,42,20	206,200,266,133	130,103,81,137	605,541,442,703	147	223	0.00482925	0.0637955	0.166,0.143,0.193,0.186	0.246,0.224,0.218,0.228	-0.057
ENSMUSG00000057058	Skap1	chr11:+:96541384:96541486:96702608:96702686:96526042:96526068:96704062:96704146	MXE	179,192,250,125	258,250,298,150	600,489,449,798	753,710,526,812	223	199	0.524896	1	0.382,0.407,0.428,0.426	0.416,0.381,0.432,0.467	-0.013
ENSMUSG00000057058	Skap1	chr11:+:96702608:96702686:96704062:96704146:96541384:96541486:96708565:96708690	MXE	127,146,210,87	296,254,330,134	456,407,318,559	746,681,591,884	199	205	0.555617	1	0.307,0.372,0.396,0.401	0.386,0.381,0.357,0.394	-0.011
ENSMUSG00000057058	Skap1	chr11:+:96702608:96702686:96708565:96708690:96541384:96541486:96710859:96710923	MXE	121,144,206,85	429,368,484,244	454,405,318,555	1082,986,831,1297	199	244	0.156392	0.651048	0.257,0.324,0.343,0.299	0.34,0.335,0.319,0.344	-0.029
ENSMUSG00000057058	Skap1	chr11:+:96704062:96704146:96708565:96708690:96541384:96541486:96710859:96710923	MXE	0,0,0,0	429,368,484,244	0,3,1,0	1082,986,831,1297	205	244	1	1	0.0,0.0,0.0,0.0	0.0,0.004,0.001,0.0	-0.001
ENSMUSG00000057058	Skap1	chr11:+:96704062:96704146:96713016:96713202:96541384:96541486:96731124:96731225	MXE	0,0,0,0	377,285,407,211	2,2,1,0	935,938,744,1187	205	244	1	1	0.0,0.0,0.0,0.0	0.003,0.003,0.002,0.0	-0.002
ENSMUSG00000057058	Skap1	chr11:+:96704062:96704146:96708565:96708690:96702608:96702686:96710859:96710923	MXE	300,273,337,170	426,366,482,246	813,777,601,872	1082,982,828,1296	205	244	0.703391	1	0.456,0.47,0.454,0.451	0.472,0.485,0.464,0.445	-0.009
ENSMUSG00000057058	Skap1	chr11:+:96713016:96713202:96731124:96731225:96541384:96541486:96754030:96754139	MXE	1,1,2,0	269,248,350,206	4,2,2,5	812,774,643,1010	244	222	1	1	0.003,0.004,0.005,0.0	0.004,0.002,0.003,0.004	0
ENSMUSG00000057058	Skap1	chr11:+:96713016:96713202:96754030:96754139:96541384:96541486:96758621:96758941	MXE	0,0,1,0	273,327,364,242	1,0,0,0	852,781,667,1139	244	230	1	1	0.0,0.0,0.003,0.0	0.001,0.0,0.0,0.0	0.001
ENSMUSG00000057058	Skap1	chr11:+:96713016:96713202:96731124:96731225:96541384:96541486:96758621:96759130	MXE	0,0,1,0	10,18,29,5	1,0,0,0	24,17,15,40	244	222	1	1	0.0,0.0,0.03,0.0	0.037,0.0,0.0,0.0	-0.002
ENSMUSG00000044712	Slc38a6	chr12:+:73293698:73293799:73310144:73310197:73292159:73292233:73318976:73319016	MXE	1,0,1,0	1,0,0,0	3,1,3,2	1,0,2,0	222	174	1	1	0.439,NA,1.0,NA	0.702,1.0,0.54,1.0	-0.091
ENSMUSG00000022201	Zfr	chr15:+:12146148:12146396:12149527:12149719:12140433:12140652:12150172:12150464	MXE	190,240,275,209	139,161,143,141	263,279,182,243	161,152,98,110	244	244	0.0849976	0.468928	0.578,0.599,0.658,0.597	0.62,0.647,0.65,0.688	-0.043
ENSMUSG00000117905	AC109138.8	chr19:-:4184829:4185073:4188943:4189058:4172624:4173220:4189212:4189319	MXE	487,642,577,440	0,2,0,0	2268,1862,1678,1976	16,4,4,12	236	244	1	1	1.0,0.997,1.0,1.0	0.993,0.998,0.998,0.994	0.004
ENSMUSG00000117905	AC109138.8	chr19:-:4185351:4185506:4187941:4188311:4184829:4185073:4188943:4189058	MXE	312,435,396,310	529,700,651,479	1589,1367,1223,1366	3215,2542,2246,2997	244	244	0.0149803	0.151103	0.371,0.383,0.378,0.393	0.331,0.35,0.353,0.313	0.045
ENSMUSG00000033918	Parl	chr16:-:20282923:20283025:20285764:20285835:20282722:20282820:20286919:20287069	MXE	229,104,238,63	270,136,423,99	50,36,38,79	88,51,58,168	192	223	0.136307	0.605585	0.496,0.47,0.395,0.425	0.398,0.451,0.432,0.353	0.038
ENSMUSG00000048000	Gigyf2	chr1:+:87365183:87365279:87373996:87374111:87363801:87364233:87378971:87379002	MXE	25,50,41,41	28,49,34,37	65,43,50,51	48,37,31,35	217	236	0.116703	0.558301	0.493,0.526,0.567,0.547	0.596,0.558,0.637,0.613	-0.068
ENSMUSG00000048000	Gigyf2	chr1:+:87373996:87374111:87379967:87380008:87365183:87365279:87403666:87403846	MXE	24,58,34,49	17,26,12,16	66,49,40,43	17,24,10,16	236	162	0.308389	0.861409	0.492,0.605,0.66,0.678	0.727,0.584,0.733,0.648	-0.064
ENSMUSG00000047866	Lonp2	chr8:+:86708932:86709075:86713311:86713519:86672935:86673069:86713902:86714093	MXE	170,105,189,94	232,215,293,141	229,237,187,220	439,316,273,402	244	244	0.845527	1	0.423,0.328,0.392,0.4	0.343,0.429,0.407,0.354	0.003
ENSMUSG00000038225	Primpol	chr8:-:46581567:46581650:46586342:46586451:46581437:46581484:46586606:46586696	MXE	19,36,29,27	10,20,16,17	33,45,34,32	21,34,19,15	230	204	0.706758	1	0.628,0.615,0.617,0.585	0.582,0.54,0.613,0.654	0.014
ENSMUSG00000006335	Tfpt	chr7:-:3620746:3620983:3624598:3624669:3620323:3620474:3628827:3629086	MXE	26,52,37,35	9,10,19,9	46,19,13,45	12,6,5,18	192	244	0.908274	1	0.786,0.869,0.712,0.832	0.83,0.801,0.768,0.761	0.01
ENSMUSG00000006335	Tfpt	chr7:-:3620776:3620983:3624598:3624669:3620323:3620474:3628827:3629086	MXE	26,52,37,35	7,17,18,15	46,19,13,45	14,8,16,23	192	244	0.279029	0.829593	0.825,0.795,0.723,0.748	0.807,0.751,0.508,0.713	0.078
ENSMUSG00000006335	Tfpt	chr7:-:3621062:3621132:3624598:3624669:3620323:3620474:3628827:3629086	MXE	26,52,37,35	3,4,4,2	46,19,13,45	3,1,2,7	192	191	0.735291	1	0.896,0.928,0.902,0.946	0.938,0.95,0.866,0.865	0.013
ENSMUSG00000014355	Anapc1	chr2:-:128680108:128680209:128680393:128680445:128679519:128679602:128684501:128684663	MXE	76,61,85,43	179,131,204,90	61,46,37,56	117,205,115,128	173	222	0.200868	0.731043	0.353,0.374,0.348,0.38	0.401,0.224,0.292,0.36	0.044
ENSMUSG00000020922	Lsm12	chr11:-:102165359:102165486:102167086:102167196:102162496:102164167:102182857:102182991	MXE	65,92,110,80	77,106,152,78	17,18,14,25	43,19,24,44	231	244	0.0563133	0.365706	0.471,0.478,0.433,0.52	0.295,0.5,0.381,0.375	0.088
ENSMUSG00000027433	Xrn2	chr2:+:147029726:147029784:147029868:147029976:147029494:147029628:147034853:147034898	MXE	354,453,417,306	603,616,579,439	366,370,332,264	483,502,455,432	179	229	0.672782	1	0.429,0.485,0.48,0.471	0.492,0.485,0.483,0.439	-0.009
ENSMUSG00000042292	Mrtfa	chr15:-:81020164:81020314:81020752:81020928:81018213:81018479:81022396:81022558	MXE	26,16,33,7	18,7,21,9	39,40,34,74	31,29,23,64	244	244	0.559831	1	0.591,0.696,0.611,0.438	0.557,0.58,0.596,0.536	0.017
ENSMUSG00000022661	Cd200	chr16:-:45394592:45394865:45396968:45397295:45392244:45392388:45400221:45400303	MXE	182,171,309,151	395,411,670,311	11,8,8,9	28,22,33,20	244	244	0.129803	0.590552	0.315,0.294,0.316,0.327	0.282,0.267,0.195,0.31	0.049
ENSMUSG00000028397	Kdm4c	chr4:+:74306964:74307014:74311646:74311750:74298440:74298634:74315511:74315649	MXE	12,34,15,23	33,44,67,40	41,37,30,47	99,62,81,58	171	225	0.541044	1	0.324,0.504,0.228,0.431	0.353,0.44,0.328,0.516	-0.037
ENSMUSG00000028397	Kdm4c	chr4:+:74391376:74391496:74399346:74399439:74377629:74377800:74404820:74405860	MXE	40,60,44,69	34,65,55,44	104,81,91,65	84,95,70,59	241	214	0.872371	1	0.511,0.45,0.415,0.582	0.524,0.431,0.536,0.495	-0.007
ENSMUSG00000042097	Zfp239	chr6:+:117866394:117866574:117867135:117867324:117863083:117863142:117869217:117869273	MXE	19,29,27,17	1,5,3,2	4,4,6,3	2,4,1,0	244	244	0.373435	0.915861	0.95,0.853,0.9,0.895	0.667,0.5,0.857,1.0	0.143
ENSMUSG00000042097	Zfp239	chr6:+:117867135:117867324:117869217:117869273:117866820:117867039:117870255:117870467	MXE	1,4,0,1	6,9,9,8	0,0,1,4	2,2,2,5	244	177	0.810909	1	0.108,0.244,0.0,0.083	0.0,0.0,0.266,0.367	-0.05
ENSMUSG00000021326	Trim27	chr13:+:21190091:21190124:21190592:21190686:21189854:21189970:21191219:21191246	MXE	38,62,72,41	0,0,0,0	31,14,23,25	0,2,0,0	154	215	1	1	1.0,1.0,1.0,1.0	1.0,0.907,1.0,1.0	0.023
ENSMUSG00000021326	Trim27	chr13:+:21190096:21190124:21190592:21190686:21189854:21189970:21191219:21191246	MXE	5,17,13,11	0,0,0,0	8,0,7,5	0,2,0,0	149	215	0.540492	1	1.0,1.0,1.0,1.0	1.0,0.0,1.0,1.0	0.25
ENSMUSG00000022323	Rida	chr15:-:34485599:34485655:34486610:34486679:34484020:34484535:34487741:34487796	MXE	45,111,53,89	33,88,80,68	86,43,41,37	64,32,29,36	190	177	0.406493	0.94577	0.56,0.54,0.382,0.549	0.556,0.556,0.568,0.489	-0.034
ENSMUSG00000030741	Spns1	chr7:-:126370734:126370906:126371177:126371276:126370066:126370413:126371540:126371606	MXE	56,23,80,10	39,25,58,13	99,72,73,165	118,96,63,179	220	244	0.120631	0.571216	0.614,0.505,0.605,0.46	0.482,0.454,0.562,0.506	0.045
ENSMUSG00000030741	Spns1	chr7:-:126371177:126371276:126371540:126371606:126370734:126370906:126371957:126372147	MXE	22,19,48,6	42,22,56,11	45,49,32,71	86,69,68,150	187	220	0.1567	0.651153	0.381,0.504,0.502,0.391	0.381,0.455,0.356,0.358	0.057
ENSMUSG00000030741	Spns1	chr7:-:126372411:126372567:126372744:126372890:126371957:126372147:126373769:126373836	MXE	51,24,73,19	61,24,73,21	103,71,57,144	96,92,57,152	244	244	0.933672	1	0.455,0.5,0.5,0.475	0.518,0.436,0.5,0.486	-0.002
ENSMUSG00000030741	Spns1	chr7:-:126372744:126372890:126373769:126375203:126372411:126372567:126376673:126376739	MXE	77,24,86,21	52,20,59,13	131,105,80,222	75,45,50,133	244	244	0.165125	0.668958	0.597,0.545,0.593,0.618	0.636,0.7,0.615,0.625	-0.056
ENSMUSG00000030741	Spns1	chr7:-:126373921:126373973:126374200:126374279:126373769:126373836:126375066:126375203	MXE	1,2,3,1	18,12,26,7	7,8,6,8	37,23,29,51	200	173	0.0274186	0.228365	0.046,0.126,0.091,0.11	0.141,0.231,0.152,0.119	-0.068
ENSMUSG00000030741	Spns1	chr7:-:126373921:126374073:126374200:126374279:126373769:126373836:126375066:126375203	MXE	1,2,3,1	69,38,113,35	7,8,6,8	67,69,47,100	200	244	7.3856e-05	0.00196558	0.017,0.06,0.031,0.034	0.113,0.124,0.135,0.089	-0.08
ENSMUSG00000019978	Epb41l2	chr10:+:25495444:25495591:25499775:25499943:25488950:25489093:25501577:25501631	MXE	0,0,0,0	0,0,3,0	0,1,0,0	0,0,0,1	244	244	1	1	NA,NA,0.0,NA	NA,1.0,NA,0.0	-0.5
ENSMUSG00000019978	Epb41l2	chr10:+:25501577:25501631:25501823:25502387:25488950:25489093:25504136:25504259	MXE	0,0,1,0	68,70,101,41	0,0,0,1	86,63,55,71	175	244	1	1	0.0,0.0,0.014,0.0	0.0,0.0,0.0,0.019	-0.001
ENSMUSG00000019978	Epb41l2	chr10:+:25501577:25501631:25501823:25502387:25495444:25495591:25504136:25504259	MXE	0,0,1,0	36,43,52,23	0,0,0,0	50,42,34,46	175	244	1	1	0.0,0.0,0.026,0.0	0.0,0.0,0.0,0.0	0.006
ENSMUSG00000030704	Rab6a	chr7:+:100629665:100629771:100629837:100629943:100628403:100628457:100631741:100631853	MXE	1,3,5,4	6,14,18,14	7,1,0,6	28,15,14,10	227	227	0.785664	1	0.143,0.176,0.217,0.222	0.2,0.063,0.0,0.375	0.03
ENSMUSG00000040813	Tex264	chr9:-:106662359:106662528:106673516:106673738:106658745:106659307:106681867:106682163	MXE	36,43,82,37	51,96,80,79	94,86,91,99	122,137,94,121	244	244	0.226995	0.771173	0.414,0.309,0.506,0.319	0.435,0.386,0.492,0.45	-0.054
ENSMUSG00000040813	Tex264	chr9:-:106673516:106673738:106681867:106682163:106662359:106662528:106684928:106684995	MXE	9,26,34,23	89,110,114,99	57,39,39,41	171,171,150,177	244	244	0.25612	0.804158	0.092,0.191,0.23,0.189	0.25,0.186,0.206,0.188	-0.032
ENSMUSG00000052917	Senp7	chr16:+:56111605:56111803:56123778:56123970:56097339:56097431:56138984:56139043	MXE	8,27,13,17	13,30,14,23	74,50,45,55	74,49,65,58	244	244	0.556474	1	0.381,0.474,0.481,0.425	0.5,0.505,0.409,0.487	-0.035
ENSMUSG00000052917	Senp7	chr16:+:56123778:56123970:56138984:56139100:56111605:56111803:56151273:56151458	MXE	12,30,17,21	18,23,11,22	71,39,49,72	58,49,58,45	244	237	0.975105	1	0.393,0.559,0.6,0.481	0.543,0.436,0.451,0.608	-0.001
ENSMUSG00000006024	Napa	chr7:+:16109050:16109167:16112583:16112630:16107552:16107632:16113111:16113189	MXE	370,396,612,335	344,291,529,268	402,330,315,376	250,267,232,328	238	168	0.28389	0.830634	0.432,0.49,0.45,0.469	0.532,0.466,0.489,0.447	-0.023
ENSMUSG00000030016	Zfp638	chr6:+:83957508:83957592:83958183:83958252:83954710:83954761:83959930:83959968	MXE	5,23,5,6	49,72,32,43	28,23,17,16	110,77,63,73	205	190	0.14345	0.621446	0.086,0.228,0.126,0.115	0.191,0.217,0.2,0.169	-0.056
ENSMUSG00000037022	Mmaa	chr8:-:79269132:79269282:79270889:79270975:79263597:79268215:79274103:79274274	MXE	5,11,3,12	2,9,1,12	25,16,8,15	32,14,22,17	207	244	0.101658	0.520607	0.747,0.59,0.78,0.541	0.479,0.574,0.3,0.51	0.199
ENSMUSG00000038578	Susd1	chr4:-:59324867:59324907:59329462:59329721:59315711:59315805:59332936:59333033	MXE	6,23,8,13	0,4,1,5	57,43,39,36	14,7,10,15	244	161	0.210261	0.744074	1.0,0.791,0.841,0.632	0.729,0.802,0.72,0.613	0.1
ENSMUSG00000028760	Eif4g3	chr4:+:138084256:138084370:138087532:138087565:138082892:138082988:138096751:138096931	MXE	0,1,0,0	0,0,2,0	1,1,0,0	3,0,0,0	235	154	1	1	NA,1.0,0.0,NA	0.179,1.0,NA,NA	-0.09
ENSMUSG00000028760	Eif4g3	chr4:+:138184651:138184767:138188045:138188218:138183127:138183345:138190614:138190740	MXE	15,22,22,36	26,42,29,64	44,27,31,23	45,47,46,60	237	244	0.807455	1	0.373,0.35,0.439,0.367	0.502,0.372,0.41,0.283	-0.01
ENSMUSG00000019969	Psen1	chr12:+:83699600:83699651:83712303:83712554:83688187:83688293:83714763:83714876	MXE	0,1,0,0	200,487,332,407	0,1,1,0	373,241,290,298	172	244	1	1	0.0,0.003,0.0,0.0	0.0,0.006,0.005,0.0	-0.002
ENSMUSG00000022475	Hdac7	chr15:-:97799556:97799644:97800694:97800802:97798223:97798343:97802075:97802125	MXE	19,14,28,17	17,18,22,18	44,49,48,44	40,43,35,41	229	209	0.577602	1	0.505,0.415,0.537,0.463	0.501,0.51,0.556,0.495	-0.036
ENSMUSG00000020818	Mfsd11	chr11:+:116868533:116868659:116871293:116871468:116863905:116865956:116873243:116873379	MXE	19,18,20,11	13,23,15,19	53,35,36,22	36,17,29,24	244	244	0.217999	0.753467	0.594,0.439,0.571,0.367	0.596,0.673,0.554,0.478	-0.083
ENSMUSG00000043207	Zmpste24	chr4:-:121087308:121087395:121095551:121095698:121083308:121083425:121097876:121098241	MXE	171,255,205,207	178,285,196,159	151,102,116,109	155,106,108,105	244	208	0.829904	1	0.45,0.433,0.471,0.526	0.454,0.451,0.478,0.469	0.007
ENSMUSG00000031787	Katnb1	chr8:+:95089959:95090077:95093515:95093616:95087080:95087418:95093913:95093955	MXE	45,68,69,44	37,41,48,36	44,41,39,44	38,37,41,51	239	222	0.0494718	0.336321	0.53,0.606,0.572,0.532	0.518,0.507,0.469,0.445	0.075
ENSMUSG00000039936	Pik3cd	chr4:-:149654815:149654959:149655126:149655248:149654517:149654617:149655335:149655500	MXE	430,272,396,170	646,453,761,288	584,410,382,625	918,764,611,1064	243	244	0.940951	1	0.401,0.376,0.343,0.372	0.39,0.35,0.386,0.371	-0.001
ENSMUSG00000039936	Pik3cd	chr4:-:149654815:149654959:149655126:149655257:149654517:149654617:149655335:149655500	MXE	54,40,60,17	646,453,761,288	57,57,50,64	918,764,611,1064	244	244	0.282244	0.830224	0.077,0.081,0.073,0.056	0.058,0.069,0.076,0.057	0.007
ENSMUSG00000039936	Pik3cd	chr4:-:149663143:149663316:149674075:149674194:149660001:149660230:149701502:149701590	MXE	88,79,123,55	245,150,341,80	131,191,136,171	367,356,292,523	240	244	0.557138	1	0.267,0.349,0.268,0.411	0.266,0.353,0.321,0.249	0.026
ENSMUSG00000024539	Ptpn2	chr18:-:67688890:67688989:67711836:67711927:67681442:67681577:67724441:67724573	MXE	76,80,65,50	238,391,379,263	85,54,52,89	319,231,166,255	212	220	0.0176291	0.168327	0.249,0.175,0.151,0.165	0.217,0.195,0.245,0.266	-0.046
ENSMUSG00000033826	Dnah8	chr17:+:30684130:30684247:30686382:30686502:30683630:30683711:30690180:30690316	MXE	2,1,1,2	0,2,0,6	27,24,9,21	35,31,18,23	238	241	0.282455	0.830224	1.0,0.336,1.0,0.252	0.439,0.439,0.336,0.48	0.224
ENSMUSG00000023977	Ubr2	chr17:-:46980319:46980418:46980488:46980587:46975926:46976090:46981353:46981442	MXE	0,4,0,0	5,3,6,3	0,1,2,0	10,5,6,3	220	220	0.444199	0.970273	0.0,0.571,0.0,0.0	0.0,0.167,0.25,0.0	0.038
ENSMUSG00000058318	Phf21a	chr2:+:92351608:92351631:92351700:92351864:92349387:92349448:92356863:92357019	MXE	0,0,0,1	13,8,21,2	3,2,1,10	26,8,14,25	144	244	5.77419e-06	0.0002148	0.0,0.0,0.0,0.459	0.164,0.298,0.108,0.404	-0.129
ENSMUSG00000027305	Ndufaf1	chr2:-:119656367:119656442:119658273:119658459:119655445:119655792:119660001:119660659	MXE	211,392,309,330	99,206,141,172	124,138,119,110	68,50,55,52	244	196	0.494952	1	0.631,0.605,0.638,0.606	0.594,0.689,0.635,0.63	-0.017
ENSMUSG00000024646	Cyb5a	chr18:+:84871504:84871633:84877826:84877861:84851337:84851607:84879502:84879871	MXE	656,1865,853,1781	186,795,388,774	1001,597,656,759	373,259,268,285	244	156	0.945312	1	0.693,0.6,0.584,0.595	0.632,0.596,0.61,0.63	0.001
ENSMUSG00000014504	Srp19	chr18:+:34332905:34333062:34334292:34334364:34331749:34331825:34334456:34334568	MXE	1,0,0,0	324,223,468,118	0,0,0,1	136,104,100,232	244	193	1	1	0.002,0.0,0.0,0.0	0.0,0.0,0.0,0.003	0
ENSMUSG00000022369	Mtbp	chr15:+:55586310:55586484:55588655:55588763:55576779:55577565:55597341:55597503	MXE	101,95,144,81	68,75,77,57	26,17,19,22	10,26,9,13	244	229	0.94682	1	0.582,0.543,0.637,0.571	0.709,0.38,0.665,0.614	-0.009
ENSMUSG00000005107	Slc2a9	chr5:-:38398701:38398889:38417174:38417307:38391713:38391824:38436539:38436685	MXE	1,2,1,6	1,5,2,3	5,3,2,4	14,5,12,4	244	244	0.267825	0.822581	0.5,0.286,0.333,0.667	0.263,0.375,0.143,0.5	0.126
ENSMUSG00000020275	Rel	chr11:-:23756898:23757047:23761012:23761155:23753216:23753308:23770679:23770970	MXE	10,8,21,4	56,53,75,28	1,7,1,3	5,1,3,2	244	244	0.0322513	0.251203	0.152,0.131,0.219,0.125	0.167,0.875,0.25,0.6	-0.316
ENSMUSG00000004798	Ulk2	chr11:-:61803641:61803787:61808061:61808199:61801482:61801563:61812717:61812778	MXE	5,6,2,4	4,6,0,3	8,12,9,5	14,4,13,10	244	244	0.297352	0.848275	0.556,0.5,1.0,0.571	0.364,0.75,0.409,0.333	0.193
ENSMUSG00000023456	Tpi1	chr6:-:124811516:124811604:124811881:124811967:124810585:124811387:124812403:124812536	MXE	1378,1692,1998,1559	1584,2168,2384,1958	224,181,157,145	240,189,184,160	207	209	0.234016	0.778844	0.468,0.441,0.458,0.446	0.485,0.492,0.463,0.478	-0.026
ENSMUSG00000045362	Tnfrsf26	chr7:-:143611730:143611859:143614848:143614925:143607658:143610060:143617840:143617952	MXE	22,61,12,89	0,0,0,2	127,81,95,84	9,11,8,10	198	244	2.69268e-07	1.47305e-05	1.0,1.0,1.0,0.982	0.946,0.901,0.936,0.912	0.072
ENSMUSG00000045362	Tnfrsf26	chr7:-:143614848:143614925:143617840:143617952:143611730:143611859:143618309:143618438	MXE	39,151,43,159	29,55,16,85	357,172,186,207	176,80,94,90	233	198	0.996674	1	0.533,0.7,0.695,0.614	0.633,0.646,0.627,0.662	-0.007
ENSMUSG00000045362	Tnfrsf26	chr7:-:143617840:143617952:143618309:143618438:143611730:143611859:143619342:143619430	MXE	42,123,51,178	0,0,0,0	378,216,210,216	4,3,1,4	244	233	1	1	1.0,1.0,1.0,1.0	0.989,0.986,0.995,0.981	0.012
ENSMUSG00000045362	Tnfrsf26	chr7:-:143617840:143617952:143618309:143618438:143614848:143614925:143619342:143619430	MXE	42,123,51,178	40,96,23,119	378,218,209,216	189,120,135,141	244	233	0.221314	0.761175	0.501,0.55,0.679,0.588	0.656,0.634,0.597,0.594	-0.041
ENSMUSG00000045362	Tnfrsf26	chr7:-:143618309:143618438:143619342:143619430:143617840:143617952:143627797:143627953	MXE	5,9,1,17	40,152,44,161	37,24,27,19	359,175,190,207	209	244	0.0499733	0.338247	0.127,0.065,0.026,0.11	0.107,0.138,0.142,0.097	-0.039
ENSMUSG00000039585	Myo9a	chr9:+:59889412:59889555:59894140:59894364:59884479:59884592:59894760:59894877	MXE	4,3,4,2	3,5,4,2	6,4,6,3	6,7,6,11	244	244	0.458026	0.980574	0.571,0.375,0.5,0.5	0.5,0.364,0.5,0.214	0.092
ENSMUSG00000018040	Rrp7a	chr15:-:83118076:83118174:83119184:83119302:83117548:83117747:83119891:83120017	MXE	291,374,500,297	477,425,604,320	252,149,135,169	315,213,170,236	239	219	0.530172	1	0.359,0.446,0.431,0.46	0.423,0.391,0.421,0.396	0.016
ENSMUSG00000034947	Tmem106a	chr11:+:101583557:101583784:101584445:101584509:101582299:101582704:101586238:101586392	MXE	0,8,4,1	0,2,0,0	12,5,3,7	4,5,1,3	244	185	1	1	NA,0.752,1.0,1.0	0.695,0.431,0.695,0.639	0.302
ENSMUSG00000027881	Prpf38b	chr3:-:108905917:108905988:108906071:108906125:108905110:108905334:108907786:108907847	MXE	0,0,0,1	5,25,13,12	0,0,0,0	26,22,14,13	175	192	1	1	0.0,0.0,0.0,0.084	0.0,0.0,0.0,0.0	0.021
ENSMUSG00000027430	Dtd1	chr2:+:144603787:144603878:144635757:144635864:144599896:144600091:144746900:144747073	MXE	94,118,126,91	363,513,470,511	72,37,41,48	281,225,201,253	212	228	0.274429	0.82805	0.218,0.198,0.224,0.161	0.216,0.15,0.18,0.169	0.021
ENSMUSG00000019791	Hint3	chr10:-:30610316:30610443:30611647:30611717:30608140:30608423:30614712:30614830	MXE	15,31,18,28	16,32,30,31	49,23,21,36	58,27,30,25	191	244	0.677533	1	0.545,0.553,0.434,0.536	0.519,0.521,0.472,0.648	-0.023
ENSMUSG00000027506	Tpd52	chr3:-:8936438:8936480:8943550:8943577:8934991:8935040:8944610:8944712	MXE	8,15,15,7	19,17,18,10	1,3,5,2	1,7,8,10	148	163	0.161969	0.662746	0.317,0.493,0.479,0.435	0.524,0.321,0.408,0.181	0.073
ENSMUSG00000061533	Cep128	chr12:-:91234043:91234220:91259985:91260636:91230794:91230854:91266735:91266933	MXE	19,20,22,19	12,14,27,23	3,9,4,9	11,4,4,3	244	244	0.831156	1	0.613,0.588,0.449,0.452	0.214,0.692,0.5,0.75	-0.013
ENSMUSG00000005506	Celf1	chr2:+:90954288:90954341:90987664:90987816:90940396:90940641:90998579:90998767	MXE	0,1,2,0	2,5,3,2	0,0,0,0	5,4,1,4	174	244	1	1	0.0,0.219,0.483,0.0	0.0,0.0,0.0,0.0	0.175
ENSMUSG00000024725	Ostf1	chr19:-:18590400:18590508:18592582:18592636:18589704:18589754:18593855:18593919	MXE	14,26,15,19	49,65,49,51	39,34,30,31	92,65,63,87	175	229	0.173009	0.684092	0.272,0.344,0.286,0.328	0.357,0.406,0.384,0.318	-0.059
ENSMUSG00000010392	Gosr1	chr11:-:76737381:76737411:76748507:76748582:76734568:76734651:76750810:76750902	MXE	55,116,84,123	32,68,41,62	84,92,61,54	36,27,31,32	196	151	0.228842	0.772282	0.57,0.568,0.612,0.604	0.643,0.724,0.603,0.565	-0.045
ENSMUSG00000010392	Gosr1	chr11:-:76748507:76748582:76750810:76750902:76737381:76737411:76754368:76754476	MXE	83,144,114,122	79,166,102,137	153,113,104,103	113,75,66,89	213	196	0.00250616	0.0379597	0.492,0.444,0.507,0.45	0.555,0.581,0.592,0.516	-0.088
ENSMUSG00000043510	Hscb	chr5:-:110830935:110830983:110834654:110834799:110829069:110829211:110835979:110836069	MXE	39,51,94,32	22,34,55,19	52,44,31,51	20,21,17,22	244	169	0.115493	0.555648	0.551,0.51,0.542,0.538	0.643,0.592,0.558,0.616	-0.067
ENSMUSG00000043510	Hscb	chr5:-:110830935:110830983:110834654:110834799:110829079:110829211:110835974:110836069	MXE	2,3,6,3	23,33,56,19	12,4,4,3	19,21,17,22	244	169	0.00940695	0.107212	0.057,0.059,0.069,0.099	0.304,0.117,0.14,0.086	-0.091
ENSMUSG00000043510	Hscb	chr5:-:110834654:110834799:110835974:110836069:110830935:110830983:110836306:110836403	MXE	49,47,101,16	39,53,87,36	63,30,33,59	50,35,33,63	216	244	0.627981	1	0.587,0.5,0.567,0.334	0.587,0.492,0.53,0.514	-0.034
ENSMUSG00000043510	Hscb	chr5:-:110834654:110834799:110835979:110836069:110830935:110830983:110836306:110836403	MXE	48,48,100,16	39,53,87,36	64,28,33,59	50,35,33,63	211	244	0.649862	1	0.587,0.512,0.571,0.339	0.597,0.481,0.536,0.52	-0.031
ENSMUSG00000004880	Lbr	chr1:-:181825621:181825676:181828711:181828908:181821435:181821627:181831541:181831734	MXE	287,252,408,158	293,151,247,87	566,418,382,614	344,290,231,418	244	176	0.68286	1	0.414,0.546,0.544,0.567	0.543,0.51,0.544,0.514	-0.01
ENSMUSG00000004880	Lbr	chr1:-:181828711:181828908:181831541:181831734:181825621:181825676:181832148:181832232	MXE	366,245,445,151	420,308,495,181	607,482,469,645	716,570,504,765	244	244	0.875349	1	0.466,0.443,0.473,0.455	0.459,0.458,0.482,0.457	-0.005
ENSMUSG00000002031	Ift46	chr9:+:44774182:44774231:44776356:44776461:44773687:44773784:44778561:44778638	MXE	1,1,2,0	0,0,0,0	4,5,1,3	0,0,2,0	170	226	1	1	1.0,1.0,1.0,NA	1.0,1.0,0.399,1.0	0.15
ENSMUSG00000002031	Ift46	chr9:+:44774182:44774231:44776359:44776437:44773687:44773784:44778561:44778638	MXE	1,1,2,0	2,2,0,0	4,5,1,3	0,0,0,0	170	199	1	1	0.369,0.369,1.0,NA	1.0,1.0,1.0,1.0	-0.421
ENSMUSG00000066037	Hnrnpr	chr4:+:136332397:136332603:136336297:136336447:136329365:136329501:136339175:136339297	MXE	256,367,295,285	168,311,302,233	276,256,231,268	243,220,220,235	244	244	0.501564	1	0.604,0.541,0.494,0.55	0.532,0.538,0.512,0.533	0.018
ENSMUSG00000066037	Hnrnpr	chr4:+:136336297:136336447:136339175:136339297:136332397:136332603:136339418:136340681	MXE	263,356,279,313	189,267,255,201	245,248,234,231	213,202,220,189	244	243	0.161749	0.662673	0.581,0.57,0.521,0.608	0.534,0.55,0.514,0.549	0.033
ENSMUSG00000042323	Pbrm1	chr14:+:31110414:31110579:31113848:31114004:31107108:31107310:31117012:31117083	MXE	1,0,2,0	11,15,12,14	3,2,1,3	26,22,12,38	244	244	0.0216249	0.194755	0.083,0.0,0.143,0.0	0.103,0.083,0.077,0.073	-0.028
ENSMUSG00000042323	Pbrm1	chr14:+:31113848:31114004:31117012:31117083:31107108:31107310:31117199:31117416	MXE	4,6,3,5	3,5,3,11	13,5,5,15	5,8,9,7	244	192	0.384855	0.926281	0.512,0.486,0.44,0.263	0.672,0.33,0.304,0.628	-0.058
ENSMUSG00000042323	Pbrm1	chr14:+:31113848:31114004:31117012:31117083:31110414:31110579:31117199:31117416	MXE	1,2,1,4	3,5,3,10	3,4,1,3	5,8,9,6	244	192	0.531488	1	0.208,0.239,0.208,0.239	0.321,0.282,0.08,0.282	-0.018
ENSMUSG00000038126	Mphosph9	chr5:-:124316081:124316171:124320844:124320998:124315372:124315896:124324873:124325137	MXE	10,17,27,25	8,20,17,13	44,24,22,25	20,11,13,28	244	211	0.558237	1	0.519,0.424,0.579,0.624	0.655,0.654,0.594,0.436	-0.048
ENSMUSG00000016481	Cr1l	chr1:-:195123689:195123775:195129146:195129246:195117478:195117880:195129829:195130009	MXE	177,461,255,301	176,426,236,290	505,315,290,320	439,295,267,315	221	207	0.784265	1	0.485,0.503,0.503,0.493	0.519,0.5,0.504,0.488	-0.007
ENSMUSG00000024589	Nedd4l	chr18:+:65172915:65173035:65174044:65174242:65165571:65165646:65178918:65178996	MXE	1,0,3,0	1,2,4,2	0,0,0,0	10,7,6,7	241	244	0.407938	0.945884	0.503,0.0,0.432,0.0	0.0,0.0,0.0,0.0	0.234
ENSMUSG00000024589	Nedd4l	chr18:+:65174044:65174242:65178918:65178996:65165571:65165646:65181327:65181382	MXE	0,0,0,0	1,6,4,1	0,0,0,1	5,6,6,2	244	199	1	1	0.0,0.0,0.0,0.0	0.0,0.0,0.0,0.29	-0.072
ENSMUSG00000024589	Nedd4l	chr18:+:65174044:65174242:65178918:65178996:65172915:65173035:65181327:65181382	MXE	1,7,0,0	2,6,7,1	5,5,7,7	5,6,6,2	244	199	0.0148245	0.149857	0.29,0.488,0.0,0.0	0.449,0.405,0.488,0.741	-0.326
ENSMUSG00000021546	Hnrnpk	chr13:-:58395164:58395293:58395573:58395687:58394477:58394785:58396187:58396259	MXE	2532,5680,4063,4615	4800,7699,5979,5983	3500,2549,2500,2224	4587,3876,3523,3127	235	244	0.490384	1	0.354,0.434,0.414,0.445	0.442,0.406,0.424,0.425	-0.013
ENSMUSG00000021546	Hnrnpk	chr13:-:58395573:58395687:58396187:58396259:58395164:58395293:58396826:58396899	MXE	2228,4007,2989,3091	3981,7569,5474,6021	2497,1933,1841,1736	4756,3554,3239,3093	193	235	0.756765	1	0.405,0.392,0.399,0.385	0.39,0.398,0.409,0.406	-0.006
ENSMUSG00000025217	Btrc	chr19:+:45423132:45423240:45471014:45471104:45363750:45363886:45502931:45503163	MXE	4,5,6,7	24,49,29,27	11,8,10,10	57,49,39,38	229	211	0.343453	0.889739	0.133,0.086,0.16,0.193	0.151,0.131,0.191,0.195	-0.024
ENSMUSG00000025217	Btrc	chr19:+:45423132:45423240:45456532:45456610:45406544:45406586:45471014:45471104	MXE	9,12,8,9	26,26,14,16	12,8,10,9	33,24,26,21	229	199	0.457803	0.980574	0.231,0.286,0.332,0.328	0.24,0.225,0.251,0.271	0.048
ENSMUSG00000025217	Btrc	chr19:+:45423132:45423240:45471014:45471104:45406544:45406586:45502931:45503163	MXE	5,7,5,5	24,47,29,28	6,5,5,13	57,49,39,38	229	211	0.737471	1	0.161,0.121,0.137,0.141	0.088,0.086,0.106,0.24	0.01
ENSMUSG00000025217	Btrc	chr19:+:45456532:45456610:45471014:45471104:45363832:45363886:45502931:45503163	MXE	2,2,2,0	24,49,29,27	5,3,0,4	57,49,39,38	199	211	0.253849	0.801414	0.081,0.041,0.068,0.0	0.085,0.061,0.0,0.1	-0.014
ENSMUSG00000025217	Btrc	chr19:+:45456532:45456610:45471014:45471104:45406544:45406586:45502931:45503163	MXE	0,2,2,0	24,47,29,28	3,1,0,3	57,49,39,38	199	211	0.270593	0.824006	0.0,0.043,0.068,0.0	0.053,0.021,0.0,0.077	-0.01
ENSMUSG00000025217	Btrc	chr19:+:45456532:45456610:45471014:45471104:45423132:45423240:45502931:45503163	MXE	4,20,7,15	28,51,32,31	17,13,13,18	64,52,45,38	199	211	0.919032	1	0.132,0.294,0.188,0.339	0.22,0.21,0.234,0.334	-0.011
ENSMUSG00000025217	Btrc	chr19:+:45507683:45507870:45512644:45512741:45502931:45503163:45513386:45513524	MXE	48,81,38,36	39,67,42,31	73,80,69,68	61,59,59,58	244	218	0.603345	1	0.524,0.519,0.447,0.509	0.517,0.548,0.511,0.512	-0.022
ENSMUSG00000039367	Sec24c	chr14:+:20689903:20690020:20690703:20690874:20689633:20689727:20691265:20691362	MXE	285,552,359,513	217,505,286,529	539,376,377,327	519,378,330,326	238	244	0.329641	0.881346	0.574,0.528,0.563,0.499	0.516,0.505,0.539,0.507	0.024
ENSMUSG00000039367	Sec24c	chr14:+:20691700:20691839:20691986:20692105:20691437:20691583:20692345:20692525	MXE	250,442,260,427	369,547,465,593	402,351,306,268	590,577,500,411	244	240	0.370593	0.913144	0.4,0.443,0.355,0.415	0.401,0.374,0.376,0.391	0.018
ENSMUSG00000039367	Sec24c	chr14:+:20691986:20692105:20692345:20692525:20691679:20691839:20692719:20692732	MXE	253,483,319,437	315,529,398,464	488,389,345,315	477,479,404,331	240	244	0.604077	1	0.45,0.481,0.449,0.489	0.51,0.452,0.465,0.492	-0.012
ENSMUSG00000001416	Cct3	chr3:+:88299341:88299403:88300799:88300991:88297125:88297266:88302767:88302864	MXE	420,657,520,521	783,1756,1221,1320	210,147,137,197	731,348,440,485	183	244	0.0314883	0.248208	0.417,0.333,0.362,0.345	0.277,0.36,0.293,0.351	0.044
ENSMUSG00000001416	Cct3	chr3:+:88305012:88305130:88309160:88309347:88302767:88302864:88311672:88311822	MXE	1661,3201,2431,2585	2181,3467,2828,2812	1183,739,737,917	1322,915,861,1066	239	244	0.88729	1	0.437,0.485,0.467,0.484	0.477,0.452,0.466,0.468	0.003
ENSMUSG00000001416	Cct3	chr3:+:88309160:88309347:88311672:88311822:88305012:88305130:88313241:88313374	MXE	2243,3899,3032,3055	2941,4894,3673,3740	1424,1033,889,1171	1794,1194,1157,1491	244	244	0.978068	1	0.433,0.443,0.452,0.45	0.443,0.464,0.435,0.44	-0.001
ENSMUSG00000016018	Mtrex	chr13:-:112908894:112908997:112909815:112909914:112906984:112907116:112910909:112911034	MXE	367,487,481,332	359,588,465,453	194,181,190,159	261,187,220,182	220	224	0.64112	1	0.51,0.457,0.513,0.427	0.431,0.496,0.468,0.471	0.01
ENSMUSG00000016018	Mtrex	chr13:-:112914355:112914530:112918567:112918630:112913099:112913190:112920359:112920426	MXE	88,194,158,180	448,779,635,522	117,67,61,84	319,291,323,224	184	244	0.533233	1	0.207,0.248,0.248,0.314	0.327,0.234,0.2,0.332	-0.019
ENSMUSG00000026924	Sec16a	chr2:-:26421373:26421456:26422007:26422253:26419620:26419770:26423453:26423637	MXE	10,6,12,8	7,4,9,6	28,27,16,33	12,15,12,23	244	204	0.536138	1	0.544,0.556,0.527,0.527	0.661,0.601,0.527,0.545	-0.045
ENSMUSG00000078919	Dpm1	chr2:-:168211365:168211427:168212959:168213028:168210280:168210636:168217680:168217704	MXE	77,117,120,56	106,131,123,67	110,91,75,112	116,82,98,128	190	183	0.626935	1	0.412,0.462,0.484,0.446	0.477,0.517,0.424,0.457	-0.018
ENSMUSG00000078919	Dpm1	chr2:-:168212959:168213028:168217680:168217776:168211365:168211480:168220036:168220113	MXE	8,10,9,12	108,103,144,79	7,5,10,9	114,103,85,131	217	190	0.344989	0.889739	0.061,0.078,0.052,0.117	0.051,0.041,0.093,0.057	0.017
ENSMUSG00000078671	Chd2	chr7:-:73435734:73435978:73441585:73441679:73429641:73430000:73441768:73441799	MXE	0,0,0,0	0,0,0,1	1,0,0,0	4,5,0,5	215	244	1	1	NA,NA,NA,0.0	0.221,0.0,NA,0.0	-0.074
ENSMUSG00000078671	Chd2	chr7:-:73493424:73493641:73497706:73497831:73491334:73491424:73499593:73499772	MXE	15,27,20,22	25,57,27,39	193,191,107,119	239,200,180,218	244	244	0.186855	0.703543	0.375,0.321,0.426,0.361	0.447,0.488,0.373,0.353	-0.045
ENSMUSG00000078671	Chd2	chr7:-:73503380:73503514:73504987:73505128:73501908:73502134:73507805:73507913	MXE	18,25,7,12	17,35,22,30	99,102,98,80	194,193,164,133	244	244	0.955548	1	0.514,0.417,0.241,0.286	0.338,0.346,0.374,0.376	0.006
ENSMUSG00000078671	Chd2	chr7:-:73504987:73505128:73507805:73507913:73503380:73503514:73514089:73514151	MXE	6,30,11,17	20,53,21,36	121,126,81,91	209,189,198,144	229	244	0.375265	0.9178	0.242,0.376,0.358,0.335	0.382,0.415,0.304,0.402	-0.048
ENSMUSG00000078671	Chd2	chr7:-:73507805:73507913:73515725:73515812:73504987:73505128:73519476:73519708	MXE	17,40,27,34	17,21,7,11	152,175,129,150	86,96,85,71	208	229	0.418464	0.950802	0.524,0.677,0.809,0.773	0.661,0.667,0.626,0.699	0.033
ENSMUSG00000078671	Chd2	chr7:-:73515725:73515812:73540771:73540904:73504987:73505128:73541245:73541745	MXE	15,76,28,67	0,0,0,0	268,288,176,195	1,0,0,2	244	208	1	1	1.0,1.0,1.0,1.0	0.996,1.0,1.0,0.988	0.004
ENSMUSG00000060373	Hnrnpc	chr14:-:52081259:52081307:52081788:52081903:52077402:52077563:52084114:52084391	MXE	1208,2362,1746,1891	710,1151,921,889	1574,1007,1001,1169	736,501,500,557	236	169	0.435022	0.967409	0.549,0.595,0.576,0.604	0.605,0.59,0.589,0.6	-0.015
ENSMUSG00000060373	Hnrnpc	chr14:-:52081788:52081903:52084114:52084416:52081259:52081307:52103888:52104028	MXE	0,0,0,0	731,1319,971,1065	0,1,0,0	624,461,466,527	244	236	1	1	0.0,0.0,0.0,0.0	0.0,0.002,0.0,0.0	-0.001
ENSMUSG00000060373	Hnrnpc	chr14:-:52081827:52081903:52084114:52084391:52081259:52081307:52103888:52103969	MXE	130,233,187,201	492,806,691,726	161,127,138,125	673,409,419,587	244	197	0.727788	1	0.176,0.189,0.179,0.183	0.162,0.2,0.21,0.147	0.002
ENSMUSG00000012296	Tjap1	chr17:-:46271799:46271929:46280415:46280544:46264882:46264978:46282345:46282439	MXE	0,0,0,0	5,7,15,7	0,0,3,1	0,6,5,4	244	244	1	1	0.0,0.0,0.0,0.0	NA,0.0,0.375,0.2	-0.192
ENSMUSG00000029165	Agbl5	chr5:+:30905017:30905155:30905630:30905761:30904702:30904815:30906115:30906666	MXE	1,0,0,0	4,6,1,3	0,0,0,0	0,1,2,4	244	244	1	1	0.2,0.0,0.0,0.0	NA,0.0,0.0,0.0	0.05
ENSMUSG00000029165	Agbl5	chr5:+:30905108:30905155:30905630:30905761:30904702:30904815:30906115:30906666	MXE	3,1,4,2	4,6,1,3	1,0,2,4	0,1,2,4	168	244	0.32499	0.875044	0.521,0.195,0.853,0.492	1.0,0.0,0.592,0.592	-0.031
ENSMUSG00000027006	Dnajc10	chr2:+:80340472:80340600:80340811:80340928:80335452:80335567:80343916:80344018	MXE	82,124,110,73	128,135,139,76	84,114,97,77	107,156,115,108	244	238	0.62291	1	0.385,0.473,0.436,0.484	0.434,0.416,0.451,0.41	0.017
ENSMUSG00000031683	Lsm6	chr8:-:78812975:78813080:78819986:78820085:78809946:78810060:78821047:78821140	MXE	17,59,48,48	302,1292,788,1137	31,20,17,27	444,252,245,274	220	226	0.0042796	0.0580179	0.055,0.045,0.059,0.042	0.067,0.075,0.067,0.092	-0.025
ENSMUSG00000087260	Lamtor5	chr3:+:107279869:107279931:107281908:107282026:107278857:107279113:107283634:107284079	MXE	122,219,165,143	434,1275,896,1102	118,104,98,108	749,515,508,524	183	239	0.797011	1	0.269,0.183,0.194,0.145	0.171,0.209,0.201,0.212	0
ENSMUSG00000013701	Timm23	chr14:-:32189143:32189254:32191341:32191400:32180161:32180670:32193402:32193487	MXE	465,198,842,145	1563,563,2617,417	87,55,49,116	204,229,162,485	180	232	0.33044	0.881346	0.277,0.312,0.293,0.309	0.355,0.236,0.28,0.236	0.021
ENSMUSG00000013701	Timm23	chr14:-:32191341:32191400:32193402:32193487:32189143:32189254:32193853:32193947	MXE	703,284,1209,198	793,304,1400,209	101,104,98,209	103,106,73,239	206	180	0.302504	0.854922	0.436,0.449,0.43,0.453	0.461,0.462,0.54,0.433	-0.032
ENSMUSG00000013701	Timm23	chr14:-:32193402:32193487:32193853:32193947:32191286:32191400:32198968:32199027	MXE	829,271,1322,223	946,404,1803,284	122,132,70,234	149,124,113,292	215	206	0.566473	1	0.456,0.391,0.413,0.429	0.44,0.505,0.372,0.434	-0.016
ENSMUSG00000013701	Timm23	chr14:-:32193853:32193947:32198968:32199027:32193402:32193487:32201642:32201846	MXE	372,116,573,92	702,288,1230,204	53,46,42,120	111,96,90,202	180	215	0.420125	0.950802	0.388,0.325,0.358,0.35	0.363,0.364,0.358,0.415	-0.02
ENSMUSG00000007041	Clic1	chr17:+:35053032:35053139:35055226:35055408:35052434:35052544:35058329:35058749	MXE	1,5,0,0	1107,3036,1857,2657	2,2,1,2	3523,2426,2536,2654	228	244	1	1	0.001,0.002,0.0,0.0	0.001,0.001,0.0,0.001	0
ENSMUSG00000041870	Ankrd13a	chr5:+:114800704:114800812:114801655:114801816:114799383:114799541:114803556:114803624	MXE	10,25,22,19	22,27,23,31	30,28,38,32	43,27,33,45	229	244	0.451219	0.976346	0.326,0.497,0.505,0.395	0.426,0.525,0.551,0.431	-0.053
ENSMUSG00000022529	Zfp263	chr16:+:3745776:3745957:3746421:3746495:3744231:3745512:3746770:3746894	MXE	1,1,0,0	19,11,15,3	2,1,2,0	10,12,4,18	244	195	1	1	0.04,0.068,0.0,0.0	0.138,0.062,0.286,0.0	-0.095
ENSMUSG00000022529	Zfp263	chr16:+:3746421:3746495:3746770:3746894:3745776:3745957:3748148:3748265	MXE	9,7,11,2	31,13,25,6	10,13,3,11	13,21,18,37	195	244	0.859781	1	0.266,0.403,0.355,0.294	0.49,0.436,0.173,0.271	-0.013
ENSMUSG00000044770	Scml4	chr10:+:42907716:42907795:42912016:42912231:42860369:42860853:42924053:42924183	MXE	10,9,11,6	18,22,18,14	86,91,56,110	158,139,131,215	200	244	0.668653	1	0.404,0.333,0.427,0.343	0.399,0.444,0.343,0.384	-0.016
ENSMUSG00000044770	Scml4	chr10:+:42934952:42935147:42946868:42947141:42930403:42930604:42955888:42956034	MXE	9,15,9,12	14,25,9,13	105,101,90,181	111,133,109,199	244	244	0.482697	0.996655	0.391,0.375,0.5,0.48	0.486,0.432,0.452,0.476	-0.025
ENSMUSG00000029247	Paics	chr5:+:76956545:76956743:76959314:76959493:76951306:76951835:76961109:76961289	MXE	427,608,436,496	1135,1894,1404,1450	226,160,141,176	450,352,337,384	244	244	0.000457824	0.00917621	0.273,0.243,0.237,0.255	0.334,0.312,0.295,0.314	-0.062
ENSMUSG00000029247	Paics	chr5:+:76959314:76959493:76961109:76961289:76956545:76956743:76961392:76961506	MXE	603,1349,1024,1048	1282,1834,1432,1466	381,231,245,283	467,384,402,379	244	244	0.531355	1	0.32,0.424,0.417,0.417	0.449,0.376,0.379,0.427	-0.013
ENSMUSG00000030279	C2cd5	chr6:-:143072542:143072694:143073662:143073787:143067055:143067141:143078262:143078461	MXE	1,0,1,0	41,17,30,20	1,2,2,1	68,38,40,56	244	244	0.418249	0.950802	0.024,0.0,0.032,0.0	0.014,0.05,0.048,0.018	-0.019
ENSMUSG00000027985	Lef1	chr3:+:131113855:131113922:131115412:131115546:131112796:131112820:131184642:131184775	MXE	9,14,3,6	157,569,260,411	22,18,17,36	1136,718,835,834	188	244	0.337017	0.885385	0.069,0.031,0.015,0.019	0.025,0.032,0.026,0.053	-0.001
ENSMUSG00000021936	Mapk8	chr14:-:33390241:33390313:33390672:33390744:33388799:33388982:33392941:33393107	MXE	0,0,5,0	6,8,10,0	0,0,0,0	7,4,3,0	193	193	1	1	0.0,0.0,0.333,NA	0.0,0.0,0.0,NA	0.111
ENSMUSG00000035765	Dym	chr18:+:75199162:75199265:75229989:75230172:75126824:75126919:75243284:75243398	MXE	6,23,11,14	11,26,14,28	4,8,11,13	16,11,14,8	224	244	0.883426	1	0.373,0.491,0.461,0.353	0.214,0.442,0.461,0.639	-0.02
ENSMUSG00000006390	Elovl1	chr4:+:118430714:118430905:118431062:118431143:118430495:118430555:118431265:118431322	MXE	209,359,321,278	246,483,440,422	244,141,145,151	268,216,161,209	244	202	0.480061	0.996655	0.413,0.381,0.377,0.353	0.43,0.351,0.427,0.374	-0.014
ENSMUSG00000062007	Hsh2d	chr8:+:72193438:72193585:72196795:72196885:72189637:72189687:72197738:72197904	MXE	18,38,31,30	36,82,46,65	51,43,33,31	123,111,97,59	244	211	0.172063	0.682672	0.302,0.286,0.368,0.285	0.264,0.251,0.227,0.312	0.047
ENSMUSG00000062007	Hsh2d	chr8:+:72196795:72196885:72197738:72197904:72193438:72193585:72198367:72198487	MXE	22,75,30,67	85,138,100,114	94,75,63,55	226,157,159,102	211	244	0.654445	1	0.23,0.386,0.258,0.405	0.325,0.356,0.314,0.384	-0.025
ENSMUSG00000062007	Hsh2d	chr8:+:72196795:72196885:72198367:72198487:72193438:72193585:72200276:72201527	MXE	21,72,30,65	81,157,98,121	94,69,61,55	211,185,160,116	211	241	0.717202	1	0.228,0.344,0.259,0.38	0.337,0.299,0.303,0.351	-0.02
ENSMUSG00000062007	Hsh2d	chr8:+:72197738:72197904:72198367:72198487:72193438:72193585:72200276:72201527	MXE	1,0,6,2	81,157,98,121	0,4,0,0	211,185,160,116	244	241	0.635245	1	0.012,0.0,0.057,0.016	0.0,0.021,0.0,0.0	0.016
ENSMUSG00000062007	Hsh2d	chr8:+:72197738:72197904:72198367:72198487:72196795:72196885:72200276:72200995	MXE	52,106,62,78	82,160,98,124	150,142,118,76	204,188,162,115	244	241	0.301835	0.854769	0.385,0.396,0.385,0.383	0.421,0.427,0.418,0.395	-0.028
ENSMUSG00000057409	Zfp53	chr17:+:21500210:21500302:21504980:21505107:21491225:21491316:21507986:21510473	MXE	38,60,40,22	36,58,36,36	48,20,13,71	81,46,42,78	213	244	0.0203585	0.186654	0.547,0.542,0.56,0.412	0.404,0.332,0.262,0.51	0.138
ENSMUSG00000032333	Stoml1	chr9:+:58254933:58255040:58255533:58255813:58253191:58253399:58256639:58256789	MXE	35,42,47,25	22,59,49,32	35,61,46,26	88,61,68,67	228	244	0.0430003	0.311937	0.63,0.432,0.507,0.455	0.299,0.517,0.42,0.293	0.124
ENSMUSG00000026074	Map4k4	chr1:+:40001429:40001591:40003756:40003987:40000530:40000749:40004806:40004913	MXE	1,1,0,2	4,7,4,2	10,8,7,10	2,3,0,5	244	244	2.13909e-07	1.228e-05	0.2,0.125,0.0,0.5	0.833,0.727,1.0,0.667	-0.601
ENSMUSG00000059436	Max	chr12:-:76939966:76940090:76953168:76953276:76937268:76938755:76961262:76961289	MXE	103,177,155,182	587,1001,816,974	199,62,48,99	549,251,225,314	229	244	1.25638e-05	0.000426437	0.158,0.159,0.168,0.166	0.279,0.208,0.185,0.251	-0.068
ENSMUSG00000024878	Cbwd1	chr19:-:24931663:24931720:24938395:24938440:24928326:24928375:24940748:24940835	MXE	28,29,35,20	65,71,82,79	15,6,7,11	22,19,15,24	166	178	0.404971	0.944865	0.316,0.305,0.314,0.214	0.422,0.253,0.334,0.33	-0.048
ENSMUSG00000021051	Ppp2r5e	chr12:-:75493413:75493515:75515601:75515798:75485131:75485224:75593168:75593332	MXE	0,2,3,6	4,3,2,1	4,2,2,0	2,3,7,3	244	223	0.350729	0.896558	0.0,0.379,0.578,0.846	0.646,0.379,0.207,0.0	0.143
ENSMUSG00000026925	Inpp5e	chr2:-:26400035:26400143:26400372:26400492:26399412:26399574:26400885:26401010	MXE	3,8,5,6	1,4,6,3	11,9,8,12	8,12,3,5	241	229	0.767733	1	0.74,0.655,0.442,0.655	0.566,0.416,0.717,0.695	0.025
ENSMUSG00000020437	Myo1g	chr11:-:6509324:6509469:6510147:6510371:6508189:6508294:6510867:6511075	MXE	189,58,297,32	193,54,290,53	212,209,173,386	183,218,175,374	244	244	0.461738	0.983533	0.495,0.518,0.506,0.376	0.537,0.489,0.497,0.508	-0.034
ENSMUSG00000020437	Myo1g	chr11:-:6512462:6512537:6515848:6515994:6511482:6511649:6516078:6516303	MXE	292,73,353,50	0,0,0,0	197,300,214,488	1,2,0,0	244	196	1	1	1.0,1.0,1.0,1.0	0.994,0.992,1.0,1.0	0.004
ENSMUSG00000020437	Myo1g	chr11:-:6514751:6514922:6515093:6515208:6514466:6514537:6515848:6515994	MXE	275,51,367,54	261,62,336,37	174,247,204,414	152,206,204,388	236	244	0.863065	1	0.521,0.46,0.53,0.601	0.542,0.554,0.508,0.525	-0.004
ENSMUSG00000020437	Myo1g	chr11:-:6517086:6517197:6517569:6517623:6512963:6516864:6517851:6518017	MXE	116,30,151,26	264,56,310,37	94,128,113,202	184,262,207,422	175	232	0.941252	1	0.368,0.415,0.392,0.482	0.404,0.393,0.42,0.388	0.013
ENSMUSG00000051007	Gatd1	chr7:-:141410777:141410885:141410985:141411091:141409845:141409940:141411797:141411874	MXE	31,46,36,36	32,76,59,47	99,113,98,119	148,152,121,134	227	229	0.528702	1	0.494,0.379,0.381,0.436	0.403,0.429,0.45,0.473	-0.016
ENSMUSG00000027774	Gfm1	chr3:+:67473462:67473623:67474552:67474606:67469465:67469610:67474718:67474804	MXE	165,69,236,50	45,46,82,37	32,26,28,42	13,11,16,18	244	175	0.961354	1	0.725,0.518,0.674,0.492	0.638,0.629,0.557,0.626	-0.01
ENSMUSG00000024191	Bnip1	chr17:+:26783444:26783537:26786696:26786788:26782577:26782631:26789694:26789796	MXE	8,13,7,17	45,110,78,81	2,0,0,7	57,37,48,31	214	213	0.00061285	0.0114448	0.15,0.105,0.082,0.173	0.034,0.0,0.0,0.184	0.073
ENSMUSG00000024191	Bnip1	chr17:+:26786696:26786788:26789694:26789796:26783444:26783537:26790925:26791044	MXE	79,118,89,115	56,154,139,173	40,44,63,25	59,53,51,48	213	223	0.930633	1	0.596,0.445,0.401,0.41	0.415,0.465,0.564,0.353	0.014
ENSMUSG00000001248	Gramd1a	chr7:-:31135525:31135739:31138113:31138257:31134413:31134517:31138751:31138950	MXE	12,18,10,7	3,6,3,1	341,242,210,235	89,43,47,56	244	244	0.82392	1	0.8,0.75,0.769,0.875	0.793,0.849,0.817,0.808	-0.018
ENSMUSG00000001248	Gramd1a	chr7:-:31135596:31135739:31138113:31138257:31134413:31134517:31138751:31138950	MXE	12,18,10,7	7,12,5,7	341,242,210,235	100,59,57,110	244	244	0.0154357	0.15304	0.632,0.6,0.667,0.5	0.773,0.804,0.787,0.681	-0.161
ENSMUSG00000053333	Dis3l2	chr1:+:86791415:86791457:86812511:86812589:86760287:86760389:86821221:86821450	MXE	39,94,36,53	1,8,9,6	56,58,23,39	16,9,11,11	163	199	0.00112056	0.0191566	0.979,0.935,0.83,0.915	0.81,0.887,0.719,0.812	0.108
ENSMUSG00000053333	Dis3l2	chr1:+:86959742:86959855:86973399:86973507:86930753:86930833:86990091:86990325	MXE	85,152,129,156	51,105,78,115	99,76,77,71	73,71,64,42	234	229	0.281452	0.830224	0.62,0.586,0.618,0.57	0.57,0.512,0.541,0.623	0.037
ENSMUSG00000053333	Dis3l2	chr1:+:86973399:86973507:86990091:86990325:86959742:86959855:87021037:87021117	MXE	82,113,91,119	103,165,101,122	65,72,49,48	102,86,76,80	229	244	0.122776	0.577584	0.459,0.422,0.49,0.51	0.404,0.471,0.407,0.39	0.052
ENSMUSG00000026283	Ing5	chr1:+:93812406:93812518:93812665:93812759:93811764:93811948:93816374:93816510	MXE	40,108,66,101	55,97,89,62	65,58,36,39	53,55,43,18	233	215	0.443725	0.970231	0.402,0.507,0.406,0.601	0.531,0.493,0.436,0.667	-0.053
ENSMUSG00000016493	Cd46	chr1:-:195068126:195068168:195075509:195075557:195064687:195064723:195077653:195077836	MXE	0,1,0,1	0,1,2,1	3,6,4,1	4,4,5,2	169	163	1	1	NA,0.491,0.0,0.491	0.42,0.591,0.436,0.325	-0.116
ENSMUSG00000054342	Kcnn4	chr7:+:24381651:24381762:24382161:24382280:24379133:24379269:24382471:24382541	MXE	49,74,71,61	59,88,50,77	88,64,58,55	92,52,42,36	232	240	0.123434	0.579768	0.462,0.465,0.595,0.45	0.497,0.56,0.588,0.612	-0.071
ENSMUSG00000038497	Tmco3	chr8:+:13303727:13303914:13308345:13308466:13298212:13298305:13310144:13310340	MXE	37,27,34,30	33,39,42,27	57,58,66,39	58,38,33,47	244	242	0.145947	0.627803	0.527,0.407,0.445,0.524	0.494,0.602,0.665,0.451	-0.077
ENSMUSG00000035898	Uba6	chr5:-:86136308:86136490:86137816:86137894:86134973:86135079:86140355:86140436	MXE	33,42,32,26	57,71,71,50	8,8,17,11	35,33,23,15	199	244	0.361056	0.905115	0.415,0.42,0.356,0.389	0.219,0.229,0.475,0.473	0.046
ENSMUSG00000035898	Uba6	chr5:-:86137816:86137894:86140355:86140436:86136308:86136490:86141547:86141626	MXE	35,57,53,30	30,30,44,36	23,17,7,23	19,20,11,18	202	199	0.444394	0.970273	0.535,0.652,0.543,0.451	0.544,0.456,0.385,0.557	0.06
ENSMUSG00000025925	Terf1	chr1:+:15813040:15813162:15815885:15815972:15807640:15807736:15818933:15819083	MXE	73,34,85,28	28,23,46,9	76,73,63,136	43,43,20,55	243	208	0.912897	1	0.691,0.559,0.613,0.727	0.602,0.592,0.729,0.679	-0.003
ENSMUSG00000025925	Terf1	chr1:+:15815885:15815972:15818933:15819083:15813040:15813162:15819650:15819763	MXE	24,14,56,10	58,26,86,10	45,40,26,74	80,64,54,101	208	244	0.786569	1	0.327,0.387,0.433,0.54	0.398,0.423,0.361,0.462	0.011
ENSMUSG00000025925	Terf1	chr1:+:15833400:15833489:15838181:15838288:15831506:15831566:15842920:15843470	MXE	27,10,39,6	39,24,97,9	29,25,16,44	67,79,59,160	210	228	0.0339233	0.261598	0.429,0.311,0.304,0.42	0.32,0.256,0.227,0.23	0.108
ENSMUSG00000074071	Fam169b	chr7:+:68300832:68300963:68304551:68304651:68275994:68276041:68321819:68321905	MXE	19,64,18,62	78,273,62,198	109,74,85,66	282,245,216,211	244	221	0.0369419	0.278412	0.181,0.175,0.208,0.221	0.259,0.215,0.263,0.221	-0.043
ENSMUSG00000074071	Fam169b	chr7:+:68304551:68304651:68321819:68321905:68300830:68300963:68329221:68329399	MXE	70,199,87,177	32,122,30,103	289,193,228,207	142,57,73,128	221	207	0.221787	0.761833	0.672,0.604,0.731,0.617	0.656,0.76,0.745,0.602	-0.035
ENSMUSG00000074071	Fam169b	chr7:+:68321819:68321905:68329221:68329399:68304551:68304651:68350233:68350416	MXE	71,244,64,166	74,227,105,194	225,215,204,184	342,205,205,228	207	244	0.897849	1	0.531,0.559,0.418,0.502	0.437,0.553,0.54,0.488	-0.002
ENSMUSG00000074071	Fam169b	chr7:+:68321819:68321905:68350233:68350416:68304551:68304651:68353608:68353646	MXE	68,232,60,160	80,245,116,203	214,202,190,178	345,242,300,273	207	244	0.314036	0.86513	0.5,0.527,0.379,0.482	0.422,0.496,0.427,0.435	0.027
ENSMUSG00000074071	Fam169b	chr7:+:68329221:68329399:68350233:68350416:68304551:68304651:68353608:68353743	MXE	10,30,15,24	80,245,116,203	27,20,19,33	345,242,300,273	244	244	0.0484759	0.331003	0.111,0.109,0.115,0.106	0.073,0.076,0.06,0.108	0.031
ENSMUSG00000074071	Fam169b	chr7:+:68350233:68350416:68353608:68353743:68321819:68321905:68358184:68358288	MXE	3,12,4,6	87,276,109,205	15,16,17,11	379,318,295,329	244	244	0.276438	0.82805	0.033,0.042,0.035,0.028	0.038,0.048,0.054,0.032	-0.008
ENSMUSG00000074071	Fam169b	chr7:+:68350233:68350416:68353608:68353743:68329221:68329399:68358184:68358288	MXE	64,209,90,178	87,288,109,212	318,195,190,200	379,325,292,329	244	244	0.157889	0.653189	0.424,0.421,0.452,0.456	0.456,0.375,0.394,0.378	0.037
ENSMUSG00000074071	Fam169b	chr7:+:68353608:68353743:68358184:68358288:68321819:68321905:68361241:68363087	MXE	3,1,2,1	97,262,101,243	2,2,4,0	353,247,294,323	244	225	1	1	0.028,0.004,0.018,0.004	0.005,0.007,0.012,0.0	0.008
ENSMUSG00000074071	Fam169b	chr7:+:68353608:68353743:68358184:68358288:68350233:68350416:68361241:68363087	MXE	82,238,105,184	97,262,101,243	334,226,290,268	357,250,293,328	244	225	0.672183	1	0.438,0.456,0.489,0.411	0.463,0.455,0.477,0.43	-0.008
ENSMUSG00000025979	Mob4	chr1:+:55136676:55136739:55145123:55145224:55131230:55131359:55148318:55148361	MXE	13,23,9,13	164,297,208,201	22,18,11,17	265,213,187,200	184	222	0.391291	0.934036	0.087,0.085,0.05,0.072	0.091,0.093,0.066,0.093	-0.012
ENSMUSG00000025979	Mob4	chr1:+:55136676:55136739:55145123:55145224:55131230:55131359:55148547:55148634	MXE	13,24,10,13	1,9,0,1	21,18,11,17	27,8,10,8	184	222	5.434e-05	0.00157926	0.94,0.763,1.0,0.94	0.484,0.731,0.57,0.719	0.285
ENSMUSG00000025979	Mob4	chr1:+:55145123:55145224:55148318:55148361:55136676:55136739:55148547:55148634	MXE	67,137,95,88	39,135,87,86	135,117,102,114	111,100,71,94	222	164	0.551971	1	0.559,0.428,0.446,0.43	0.473,0.464,0.515,0.473	-0.015
ENSMUSG00000027361	Gabpb1	chr2:-:126650508:126650620:126652232:126652427:126647747:126650181:126653554:126653722	MXE	29,27,43,22	27,25,26,21	30,9,18,22	27,18,16,16	244	233	0.465923	0.986095	0.506,0.508,0.612,0.5	0.515,0.323,0.518,0.568	0.05
ENSMUSG00000047248	C2cd3	chr7:+:100374263:100374533:100379967:100380125:100372232:100372496:100390078:100390302	MXE	6,19,13,16	23,29,28,10	48,39,17,34	47,39,42,42	244	244	0.410759	0.946403	0.207,0.396,0.317,0.615	0.505,0.5,0.288,0.447	-0.051
ENSMUSG00000020700	Map3k3	chr11:+:106150269:106150418:106151008:106151140:106149481:106149673:106151617:106151747	MXE	7,26,22,16	13,20,9,25	43,28,23,25	43,38,30,32	244	244	0.458107	0.980574	0.35,0.565,0.71,0.39	0.5,0.424,0.434,0.439	0.055
ENSMUSG00000020700	Map3k3	chr11:+:106151008:106151140:106151617:106151747:106150269:106150418:106152216:106152394	MXE	7,38,15,23	11,21,11,27	40,33,30,31	37,29,32,32	244	244	0.683414	1	0.389,0.644,0.577,0.46	0.519,0.532,0.484,0.492	0.011
ENSMUSG00000049676	Catsperg1	chr7:-:29200116:29200254:29202263:29202435:29198348:29198408:29206804:29206949	MXE	0,0,0,0	0,2,0,0	1,0,0,0	0,0,0,0	244	244	1	1	NA,0.0,NA,NA	1.0,NA,NA,NA	-1
ENSMUSG00000021252	Erg28	chr12:-:85819478:85819569:85822087:85822248:85816315:85816434:85824470:85824522	MXE	148,261,213,220	179,370,308,281	90,78,61,68	172,90,88,64	244	212	0.990585	1	0.418,0.38,0.375,0.405	0.313,0.43,0.376,0.48	-0.005
ENSMUSG00000031105	Slc25a14	chrX:+:48623961:48624197:48625595:48625640:48623577:48623828:48628135:48628183	MXE	4,9,9,2	1,4,8,6	20,5,5,12	9,7,9,5	244	166	0.974866	1	0.731,0.605,0.434,0.185	0.602,0.327,0.274,0.62	0.033
ENSMUSG00000031105	Slc25a14	chrX:+:48623961:48624197:48625595:48625640:48623577:48623828:48629251:48629345	MXE	6,8,9,4	0,3,0,1	24,6,6,13	0,0,3,0	244	166	0.919362	1	1.0,0.645,1.0,0.731	1.0,1.0,0.576,1.0	-0.05
ENSMUSG00000031105	Slc25a14	chrX:+:48623961:48624197:48628135:48628183:48623577:48623828:48629251:48629345	MXE	6,8,9,4	10,5,11,5	24,6,6,13	11,0,8,8	244	169	0.0954322	0.500857	0.294,0.526,0.362,0.357	0.602,1.0,0.342,0.53	-0.234
ENSMUSG00000031105	Slc25a14	chrX:+:48623961:48624206:48625595:48625640:48623577:48623828:48629251:48629345	MXE	5,8,9,2	0,3,0,1	22,5,7,11	0,0,3,0	244	166	0.582686	1	1.0,0.645,1.0,0.576	1.0,1.0,0.614,1.0	-0.098
ENSMUSG00000031105	Slc25a14	chrX:+:48623961:48624206:48628135:48628183:48623577:48623828:48629251:48629345	MXE	5,8,9,2	10,5,11,5	22,5,7,11	11,0,8,8	244	169	0.0795144	0.448914	0.257,0.526,0.362,0.217	0.581,1.0,0.377,0.488	-0.271
ENSMUSG00000031105	Slc25a14	chrX:+:48625595:48625640:48628135:48628183:48623577:48623828:48629251:48629345	MXE	0,3,0,1	10,5,11,5	0,0,3,0	11,0,8,8	166	169	1	1	0.0,0.379,0.0,0.169	0.0,NA,0.276,0.0	0.045
ENSMUSG00000021218	Gdi2	chr13:+:3550988:3551088:3554441:3554546:3548862:3548970:3556313:3556512	MXE	430,523,539,418	422,665,586,560	429,360,367,327	633,442,436,446	221	226	0.156977	0.651154	0.51,0.446,0.485,0.433	0.409,0.454,0.463,0.428	0.03
ENSMUSG00000021218	Gdi2	chr13:+:3554411:3554546:3556313:3556512:3550988:3551088:3556925:3557057	MXE	376,569,567,526	720,911,872,672	581,400,388,365	746,732,616,613	244	244	0.926576	1	0.343,0.384,0.394,0.439	0.438,0.353,0.386,0.373	0.003
ENSMUSG00000021218	Gdi2	chr13:+:3554441:3554546:3556313:3556512:3550988:3551088:3556925:3557057	MXE	15,10,13,9	720,911,872,672	5,5,9,4	746,732,616,613	226	244	0.0553639	0.361069	0.022,0.012,0.016,0.014	0.007,0.007,0.016,0.007	0.007
ENSMUSG00000028573	Fggy	chr4:+:95600964:95601116:95623480:95623569:95585243:95585447:95696959:95697075	MXE	0,1,1,0	2,2,1,12	0,0,0,0	1,0,0,0	244	210	1	1	0.0,0.301,0.463,0.0	0.0,NA,NA,NA	0.191
ENSMUSG00000028573	Fggy	chr4:+:95769425:95769529:95800556:95800664:95738788:95738917:95812107:95812169	MXE	0,5,4,8	1,7,2,3	0,0,0,2	0,0,0,0	225	229	1	1	0.0,0.421,0.671,0.731	NA,NA,NA,1.0	-0.544
ENSMUSG00000028573	Fggy	chr4:+:95844072:95844193:95849581:95849676:95837584:95837659:95922924:95922986	MXE	1,8,2,4	1,5,1,0	0,5,2,1	1,2,0,1	242	216	0.361073	0.905115	0.472,0.588,0.641,1.0	0.0,0.691,1.0,0.472	0.135
ENSMUSG00000024300	Myo1f	chr17:+:33578259:33578349:33579866:33579998:33555706:33555856:33580158:33580293	MXE	0,0,0,0	18,24,13,20	3,0,0,0	274,232,241,176	211	244	1	1	0.0,0.0,0.0,0.0	0.013,0.0,0.0,0.0	-0.003
ENSMUSG00000024300	Myo1f	chr17:+:33581957:33582090:33583684:33583765:33578259:33578349:33583889:33583976	MXE	0,0,0,0	4,9,12,24	1,0,3,0	160,140,173,114	244	202	1	1	0.0,0.0,0.0,0.0	0.005,0.0,0.014,0.0	-0.005
ENSMUSG00000036435	Exoc1	chr5:+:76559717:76559825:76560329:76560406:76559003:76559167:76561291:76561520	MXE	44,45,49,42	36,36,34,26	49,64,45,38	45,36,32,20	229	198	0.657036	1	0.514,0.519,0.555,0.583	0.485,0.606,0.549,0.622	-0.023
ENSMUSG00000036435	Exoc1	chr5:+:76563229:76563413:76566956:76567156:76561235:76561520:76567966:76568016	MXE	44,42,60,55	58,50,70,60	54,53,76,39	56,67,56,46	244	244	0.36528	0.910772	0.431,0.457,0.462,0.478	0.491,0.442,0.576,0.459	-0.035
ENSMUSG00000027863	Cd2	chr3:-:101279787:101279910:101283030:101283261:101275898:101276273:101287406:101287715	MXE	758,1954,985,1716	545,1543,725,1408	4073,3106,2903,3113	3198,2175,2249,2369	244	244	0.825456	1	0.582,0.559,0.576,0.549	0.56,0.588,0.563,0.568	-0.003
ENSMUSG00000029127	Zbtb49	chr5:-:38205888:38205962:38210617:38210664:38203744:38203827:38213307:38214383	MXE	1,1,0,1	6,3,7,3	1,2,0,1	6,7,1,18	168	195	0.82538	1	0.162,0.279,0.0,0.279	0.162,0.249,0.0,0.061	0.062
ENSMUSG00000029127	Zbtb49	chr5:-:38205888:38205962:38213307:38214383:38203744:38203827:38216446:38216613	MXE	4,5,11,1	6,4,7,3	5,3,2,9	6,6,2,14	244	195	0.450764	0.976346	0.348,0.5,0.557,0.21	0.4,0.286,0.444,0.339	0.037
ENSMUSG00000029127	Zbtb49	chr5:-:38205888:38205962:38210617:38210664:38203804:38203827:38216446:38216613	MXE	0,0,0,0	6,4,7,3	0,0,0,1	6,6,2,14	168	195	1	1	0.0,0.0,0.0,0.0	0.0,0.0,0.0,0.077	-0.019
ENSMUSG00000029127	Zbtb49	chr5:-:38210617:38210664:38213307:38214383:38203744:38203827:38216446:38216613	MXE	4,5,11,1	0,0,0,0	5,3,2,9	0,0,0,1	244	168	1	1	1.0,1.0,1.0,1.0	1.0,1.0,1.0,0.861	0.035
ENSMUSG00000029127	Zbtb49	chr5:-:38210617:38210664:38213307:38214064:38205888:38205962:38216446:38216613	MXE	1,0,1,0	2,1,4,0	0,1,0,4	1,8,0,6	244	168	1	1	0.256,0.0,0.147,NA	0.0,0.079,NA,0.315	0.003
ENSMUSG00000029127	Zbtb49	chr5:-:38210617:38210664:38213307:38214383:38205888:38205962:38216446:38216613	MXE	5,5,12,1	2,1,4,0	5,4,2,12	1,8,0,6	244	168	0.308344	0.861409	0.633,0.775,0.674,1.0	0.775,0.256,1.0,0.579	0.118
ENSMUSG00000024259	Slc25a46	chr18:-:31597038:31597095:31600131:31600232:31594576:31594634:31602722:31602800	MXE	6,6,11,7	4,7,8,4	9,7,11,3	9,6,4,3	222	178	0.921648	1	0.546,0.407,0.524,0.584	0.445,0.483,0.688,0.445	0
ENSMUSG00000004070	Hmox2	chr16:+:4762558:4762677:4763728:4763846:4726362:4726471:4764605:4765097	MXE	100,167,154,195	352,645,574,630	126,82,72,92	333,254,239,207	240	239	0.0176239	0.168327	0.221,0.205,0.211,0.236	0.274,0.243,0.231,0.307	-0.045
ENSMUSG00000024614	Tmx3	chr18:+:90519104:90519150:90520956:90521037:90517393:90517517:90523529:90523629	MXE	9,20,25,17	51,51,51,45	35,19,30,33	92,91,75,87	167	202	0.894158	1	0.176,0.322,0.372,0.314	0.315,0.202,0.326,0.315	0.007
ENSMUSG00000020409	Slu7	chr11:+:43435053:43435211:43436353:43436432:43433743:43433819:43437344:43437530	MXE	0,1,0,0	14,25,22,27	2,1,4,1	32,28,15,32	244	200	0.062486	0.390538	0.0,0.032,0.0,0.0	0.049,0.028,0.179,0.025	-0.062
ENSMUSG00000038240	Pdss2	chr10:+:43402512:43402627:43413514:43413547:43395560:43395692:43439798:43440602	MXE	0,0,0,2	32,3,24,13	0,0,0,0	7,6,6,11	236	154	1	1	0.0,0.0,0.0,0.091	0.0,0.0,0.0,0.0	0.023
ENSMUSG00000038722	Bud31	chr5:+:145142447:145142567:145144898:145145021:145141304:145141436:145146442:145146609	MXE	394,950,613,768	485,1281,840,1026	440,295,334,346	633,406,444,462	241	244	0.676832	1	0.451,0.429,0.425,0.431	0.413,0.424,0.432,0.431	0.009
ENSMUSG00000038722	Bud31	chr5:+:145144898:145145021:145146442:145146609:145142447:145142567:145147834:145148074	MXE	316,1035,685,856	332,1089,745,861	479,302,289,309	564,332,326,379	244	244	0.238813	0.784701	0.488,0.487,0.479,0.499	0.459,0.476,0.47,0.449	0.025
ENSMUSG00000032400	Zwilch	chr9:-:64139890:64140016:64144079:64144192:64137143:64138059:64146824:64146920	MXE	87,91,101,69	60,89,88,84	10,4,8,3	6,3,11,2	234	244	0.798523	1	0.602,0.516,0.545,0.461	0.635,0.582,0.431,0.61	-0.034
ENSMUSG00000032400	Zwilch	chr9:-:64156012:64156106:64158694:64158766:64155163:64155219:64160820:64160976	MXE	57,50,53,29	37,60,46,46	2,4,7,4	4,1,3,4	193	215	0.344946	0.889739	0.632,0.481,0.562,0.413	0.358,0.817,0.722,0.527	-0.084
ENSMUSG00000098112	Bin2	chr15:-:100650199:100650275:100651958:100652044:100649079:100649162:100652384:100652492	MXE	395,397,618,235	319,221,428,127	2032,1677,1339,2114	1209,1011,987,1353	207	197	0.894985	1	0.541,0.631,0.579,0.638	0.615,0.612,0.564,0.598	0
ENSMUSG00000098112	Bin2	chr15:-:100656194:100656290:100656709:100656804:100652384:100652492:100657059:100657114	MXE	244,200,350,125	412,405,607,220	1081,860,695,1089	2281,1799,1342,2292	216	217	0.110714	0.544322	0.373,0.332,0.367,0.363	0.323,0.324,0.342,0.323	0.031
ENSMUSG00000098112	Bin2	chr15:-:100656709:100656804:100657059:100657114:100656194:100656290:100662516:100662597	MXE	138,103,174,63	374,309,511,203	628,488,371,572	1712,1453,1136,1860	176	216	0.864007	1	0.312,0.29,0.295,0.276	0.31,0.292,0.286,0.274	0.003
ENSMUSG00000019494	Cops6	chr5:+:138162136:138162225:138162321:138162384:138161673:138161805:138162734:138162782	MXE	450,330,638,194	442,396,766,277	197,175,161,210	215,226,158,254	210	184	0.743128	1	0.471,0.422,0.422,0.38	0.445,0.404,0.472,0.42	-0.012
ENSMUSG00000018654	Ikzf1	chr11:+:11740949:11741009:11748310:11748571:11707784:11707904:11754006:11754174	MXE	7,12,9,6	202,124,252,98	7,16,12,10	363,331,270,373	181	244	0.144551	0.625269	0.045,0.115,0.046,0.076	0.025,0.061,0.057,0.035	0.026
ENSMUSG00000018654	Ikzf1	chr11:+:11740949:11741009:11754006:11754174:11707784:11707904:11758194:11758317	MXE	4,13,6,5	251,202,287,108	6,16,10,10	358,480,412,421	181	244	0.411221	0.946403	0.021,0.08,0.027,0.059	0.022,0.043,0.032,0.031	0.015
ENSMUSG00000018654	Ikzf1	chr11:+:11748310:11748571:11754006:11754174:11707784:11707904:11761218:11761353	MXE	89,61,117,47	57,70,105,28	158,144,118,160	81,174,159,148	244	244	0.454451	0.977857	0.61,0.466,0.527,0.627	0.661,0.453,0.426,0.519	0.043
ENSMUSG00000018654	Ikzf1	chr11:+:11748310:11748571:11758194:11758317:11740949:11741009:11761218:11761353	MXE	14,11,19,8	185,148,190,74	19,31,20,8	335,355,298,325	244	244	0.0815957	0.456582	0.07,0.069,0.091,0.098	0.054,0.08,0.063,0.024	0.027
ENSMUSG00000018654	Ikzf1	chr11:+:11754006:11754174:11758194:11758317:11740949:11741009:11761218:11761353	MXE	12,14,29,3	185,148,190,74	16,22,20,24	335,355,298,325	244	244	0.0432282	0.312614	0.061,0.086,0.132,0.039	0.046,0.058,0.063,0.069	0.02
ENSMUSG00000018654	Ikzf1	chr11:+:11754006:11754174:11761218:11761353:11748310:11748571:11768880:11772112	MXE	120,67,139,51	160,100,207,76	207,189,154,213	270,305,265,276	244	244	0.89491	1	0.429,0.401,0.402,0.402	0.434,0.383,0.368,0.436	0.003
ENSMUSG00000018654	Ikzf1	chr11:+:11758194:11758317:11761218:11761353:11754006:11754174:11768880:11769798	MXE	223,153,219,83	169,114,233,78	296,340,277,311	285,326,283,300	244	244	0.266022	0.821382	0.569,0.573,0.485,0.516	0.509,0.511,0.495,0.509	0.03
ENSMUSG00000060098	Prmt7	chr8:+:106217243:106217280:106219919:106220069:106212375:106212571:106227210:106227269	MXE	37,102,80,114	269,490,415,516	56,42,39,33	221,170,143,168	158	244	0.0944655	0.498033	0.175,0.243,0.229,0.254	0.281,0.276,0.296,0.233	-0.046
ENSMUSG00000060098	Prmt7	chr8:+:106219919:106220069:106227210:106227319:106217243:106217280:106234847:106234960	MXE	249,417,359,379	293,493,432,481	211,141,138,141	208,175,178,163	244	230	0.644458	1	0.445,0.444,0.439,0.426	0.489,0.432,0.422,0.449	-0.01
ENSMUSG00000062031	Pgghg	chr7:+:140945625:140945762:140945955:140946013:140945454:140945527:140946106:140946202	MXE	2,8,11,11	4,1,2,3	22,34,27,36	13,14,15,11	244	179	0.377178	0.920188	0.268,0.854,0.801,0.729	0.554,0.64,0.569,0.706	0.046
ENSMUSG00000032897	Nfyc	chr4:-:120759331:120759391:120761627:120761735:120757437:120758296:120765213:120765372	MXE	54,53,49,59	17,25,23,31	44,41,47,56	26,18,19,16	229	181	0.774712	1	0.715,0.626,0.627,0.601	0.572,0.643,0.662,0.734	-0.01
ENSMUSG00000032897	Nfyc	chr4:-:120761627:120761735:120765213:120765372:120757437:120758296:120768725:120768899	MXE	42,65,69,44	0,0,2,0	46,31,26,42	4,1,0,0	244	229	0.444448	0.970273	1.0,1.0,0.97,1.0	0.915,0.967,1.0,1.0	0.022
ENSMUSG00000032897	Nfyc	chr4:-:120761627:120761735:120765213:120765372:120759331:120759391:120768725:120768899	MXE	42,65,69,44	49,58,45,52	44,32,27,43	51,38,40,39	244	229	0.263008	0.817221	0.446,0.513,0.59,0.443	0.447,0.441,0.388,0.509	0.052
ENSMUSG00000032897	Nfyc	chr4:-:120773671:120773767:120779119:120779233:120768725:120768899:120781471:120781543	MXE	27,40,37,28	24,37,47,31	25,23,18,21	23,16,22,29	235	217	0.944193	1	0.51,0.5,0.421,0.455	0.501,0.57,0.43,0.401	-0.004
ENSMUSG00000023832	Acat2	chr17:-:12948513:12948657:12952251:12952369:12947356:12947479:12956218:12956400	MXE	270,292,376,219	187,170,269,171	158,109,99,106	110,82,60,73	239	244	0.970253	1	0.596,0.637,0.588,0.567	0.595,0.576,0.627,0.597	-0.002
ENSMUSG00000023832	Acat2	chr17:-:12952251:12952369:12956218:12956400:12947356:12947479:12959994:12960129	MXE	114,100,154,85	1,0,0,2	57,48,35,29	1,0,2,1	244	239	1	1	0.991,1.0,1.0,0.977	0.982,1.0,0.945,0.966	0.019
ENSMUSG00000023832	Acat2	chr17:-:12952251:12952369:12956218:12956400:12948513:12948657:12959994:12960129	MXE	114,100,154,85	217,148,223,156	59,46,35,29	94,69,72,52	244	239	0.765613	1	0.34,0.398,0.403,0.348	0.381,0.395,0.323,0.353	0.009
ENSMUSG00000028577	Plaa	chr4:-:94575165:94575234:94578386:94578455:94573860:94574083:94582480:94582700	MXE	10,25,23,25	10,24,23,24	7,11,5,7	7,17,11,5	190	190	0.341545	0.889366	0.5,0.51,0.5,0.51	0.5,0.393,0.313,0.583	0.058
ENSMUSG00000006344	Ggt5	chr10:+:75602973:75603069:75604642:75604800:75589339:75589882:75605255:75605402	MXE	0,0,0,0	1,0,0,0	5,2,1,5	41,30,32,58	217	244	1	1	0.0,NA,NA,NA	0.121,0.07,0.034,0.088	-0.078
ENSMUSG00000006344	Ggt5	chr10:+:75604311:75604584:75604642:75604800:75603966:75604162:75605255:75605402	MXE	0,0,1,0	3,1,0,0	5,5,8,5	48,47,35,82	244	244	1	1	0.0,0.0,1.0,NA	0.094,0.096,0.186,0.057	0.225
ENSMUSG00000000275	Trim25	chr11:+:89015166:89015190:89015532:89015631:89013475:89013538:89015718:89015817	MXE	3,4,2,0	5,2,4,3	0,0,0,0	4,2,3,4	145	220	3.18173e-07	1.66236e-05	0.477,0.752,0.431,0.0	0.0,0.0,0.0,0.0	0.415
ENSMUSG00000036333	Kidins220	chr12:+:25040455:25040569:25051094:25051226:25038323:25038550:25052796:25052895	MXE	5,10,17,3	40,23,26,24	12,30,23,12	46,57,51,50	235	244	0.402362	0.942273	0.115,0.311,0.404,0.115	0.213,0.353,0.319,0.199	-0.035
ENSMUSG00000031349	Nsdhl	chrX:+:72952842:72952971:72955071:72955214:72949164:72949311:72956336:72956439	MXE	120,157,150,123	88,127,129,115	91,83,97,77	69,76,61,62	244	244	0.524162	1	0.577,0.553,0.538,0.517	0.569,0.522,0.614,0.554	-0.019
ENSMUSG00000019837	Gtf3c6	chr10:-:40251155:40251269:40254263:40254308:40247702:40249831:40254400:40254464	MXE	51,119,65,108	158,518,317,425	90,52,47,72	305,191,217,268	166	235	0.512353	1	0.314,0.245,0.225,0.265	0.295,0.278,0.235,0.276	-0.009
ENSMUSG00000019837	Gtf3c6	chr10:-:40254263:40254308:40254400:40254464:40251155:40251269:40257212:40257293	MXE	86,186,110,131	64,191,139,176	131,48,69,92	118,91,93,79	185	166	0.696228	1	0.547,0.466,0.415,0.4	0.499,0.321,0.4,0.511	0.024
ENSMUSG00000047804	Akap10	chr11:-:61903906:61904030:61904774:61904859:61900309:61900446:61909847:61909946	MXE	9,5,11,9	9,9,16,2	8,6,6,4	11,8,19,15	206	244	0.0652376	0.400733	0.542,0.397,0.449,0.842	0.463,0.47,0.272,0.24	0.196
ENSMUSG00000031930	Wwp2	chr8:+:107483331:107483469:107485545:107485642:107457879:107458001:107517900:107518111	MXE	99,149,151,174	4,3,0,2	253,168,193,183	2,4,5,1	244	218	0.964499	1	0.957,0.978,1.0,0.987	0.991,0.974,0.972,0.994	-0.002
ENSMUSG00000031930	Wwp2	chr8:+:107550046:107550135:107552276:107552436:107549780:107549852:107553968:107554102	MXE	103,149,122,90	124,155,168,150	127,128,125,102	283,188,204,188	210	244	0.00968205	0.109541	0.491,0.528,0.458,0.411	0.343,0.442,0.416,0.387	0.075
ENSMUSG00000036461	Elf1	chr14:+:79536122:79536422:79560746:79560927:79515673:79515770:79565461:79565572	MXE	38,119,52,106	119,427,182,326	278,205,191,222	1106,804,693,806	244	244	0.245555	0.790195	0.242,0.218,0.222,0.245	0.201,0.203,0.216,0.216	0.023
ENSMUSG00000036461	Elf1	chr14:+:79560746:79560927:79565461:79565572:79536122:79536422:79567149:79567314	MXE	123,444,174,374	97,303,110,228	1063,816,665,723	633,570,456,477	244	232	0.896147	1	0.547,0.582,0.601,0.609	0.615,0.576,0.581,0.59	-0.006
ENSMUSG00000036461	Elf1	chr14:+:79565461:79565572:79567149:79567314:79560746:79560927:79569220:79569304	MXE	107,392,163,299	105,285,94,205	1014,746,647,747	595,525,418,505	232	244	0.336838	0.885385	0.517,0.591,0.646,0.605	0.642,0.599,0.619,0.609	-0.028
ENSMUSG00000036461	Elf1	chr14:+:79567149:79567314:79573171:79573618:79565461:79565572:79580184:79582494	MXE	109,337,129,253	138,265,158,247	724,627,503,536	713,636,515,502	244	244	0.765058	1	0.441,0.56,0.449,0.506	0.504,0.496,0.494,0.516	-0.013
ENSMUSG00000020687	Cdc27	chr11:-:104507137:104507294:104508346:104508421:104502744:104505680:104510170:104510299	MXE	19,24,18,20	21,24,49,34	8,17,10,7	31,20,25,21	196	244	0.161316	0.661742	0.53,0.555,0.314,0.423	0.243,0.514,0.332,0.293	0.11
ENSMUSG00000020687	Cdc27	chr11:-:104528577:104528732:104529340:104529438:104526862:104526977:104531729:104531855	MXE	14,45,43,37	0,0,0,1	47,34,42,38	1,2,0,0	219	244	1	1	1.0,1.0,1.0,0.976	0.981,0.95,1.0,1.0	0.011
ENSMUSG00000020687	Cdc27	chr11:-:104529340:104529438:104531729:104531855:104528577:104528732:104534737:104534885	MXE	34,58,50,46	30,41,44,33	69,50,40,46	45,28,32,36	244	219	0.429003	0.960918	0.504,0.559,0.505,0.556	0.579,0.616,0.529,0.534	-0.033
ENSMUSG00000069631	Strada	chr11:-:106168308:106168480:106170953:106171077:106167811:106167916:106171155:106171264	MXE	80,86,146,46	78,68,89,39	106,118,84,80	100,59,61,96	244	244	0.849154	1	0.506,0.558,0.621,0.541	0.515,0.667,0.579,0.455	0.003
ENSMUSG00000031901	Dus2	chr8:+:106025905:106025951:106030351:106030443:106015823:106015965:106033722:106033783	MXE	20,34,31,16	8,7,3,10	20,18,16,13	10,15,7,19	167	213	0.00495778	0.06494	0.761,0.861,0.929,0.671	0.718,0.605,0.745,0.466	0.172
ENSMUSG00000031885	Cbfb	chr8:+:105178592:105178709:105194474:105194591:105171305:105171392:105202451:105202547	MXE	16,12,14,15	38,28,49,36	9,3,8,9	27,20,25,8	238	238	0.889917	1	0.296,0.3,0.222,0.294	0.25,0.13,0.242,0.529	-0.01
ENSMUSG00000031885	Cbfb	chr8:+:105194474:105194591:105202451:105202578:105178592:105178709:105215903:105217981	MXE	14,11,14,25	15,24,23,29	25,9,14,11	19,16,10,22	238	244	0.502616	1	0.489,0.32,0.384,0.469	0.574,0.366,0.589,0.339	-0.051
ENSMUSG00000021716	Srek1ip1	chr13:+:104827054:104827102:104832853:104832997:104817176:104817366:104834247:104834320	MXE	5,26,13,24	23,80,27,78	20,8,6,18	30,14,38,28	169	244	0.278021	0.829588	0.239,0.319,0.41,0.308	0.49,0.452,0.186,0.481	-0.083
ENSMUSG00000021716	Srek1ip1	chr13:+:104827054:104827102:104832853:104833105:104817238:104817366:104834247:104834320	MXE	5,26,13,24	2,4,2,0	20,8,6,18	2,0,0,0	169	244	0.021779	0.194755	0.783,0.904,0.904,1.0	0.935,1.0,1.0,1.0	-0.086
ENSMUSG00000060550	H2-Q7	chr17:+:35442266:35442551:35442677:35442794:35439908:35440184:35442966:35442999	MXE	365,145,414,102	52,72,57,34	417,312,368,1068	130,132,177,443	244	238	0.00156204	0.0252204	0.873,0.663,0.876,0.745	0.758,0.697,0.67,0.702	0.083
ENSMUSG00000060550	H2-Q7	chr17:+:35442266:35442551:35442966:35442999:35439908:35440184:35443348:35443773	MXE	265,114,291,80	388,192,451,112	380,293,349,970	430,543,620,1383	244	154	0.930945	1	0.301,0.273,0.289,0.311	0.358,0.254,0.262,0.307	-0.002
ENSMUSG00000052833	Sae1	chr7:-:16336693:16336838:16359035:16359141:16330612:16330682:16366806:16366906	MXE	447,157,533,117	622,262,717,162	101,88,64,184	142,133,106,234	227	244	0.977075	1	0.436,0.392,0.444,0.437	0.433,0.416,0.394,0.458	0.002
ENSMUSG00000052833	Sae1	chr7:-:16368508:16368651:16370286:16370460:16366806:16366906:16378364:16378476	MXE	270,128,354,75	518,192,668,151	63,58,46,118	122,122,89,208	244	244	0.672914	1	0.343,0.4,0.346,0.332	0.341,0.322,0.341,0.362	0.014
ENSMUSG00000030759	Far1	chr7:+:113551934:113552002:113561375:113561505:113551234:113551353:113566384:113566512	MXE	203,229,239,184	344,396,430,287	67,104,83,58	127,146,143,93	189	244	0.751718	1	0.432,0.427,0.418,0.453	0.405,0.479,0.428,0.446	-0.007
ENSMUSG00000030759	Far1	chr7:+:113553641:113553813:113554116:113554288:113551934:113552002:113561375:113561505	MXE	663,798,876,655	1,0,7,1	263,247,219,194	2,0,0,0	244	244	1	1	0.998,1.0,0.992,0.998	0.992,1.0,1.0,1.0	-0.001
ENSMUSG00000117679	Apbb3	chr18:-:36675280:36675396:36675396:36675524:36674949:36675141:36675662:36675746	MXE	5,3,4,14	25,26,25,12	3,10,5,8	36,25,38,41	244	237	0.355519	0.902124	0.163,0.101,0.135,0.531	0.075,0.28,0.113,0.159	0.076
ENSMUSG00000015733	Capza2	chr6:+:17648519:17648583:17650002:17650054:17636982:17637160:17654105:17654169	MXE	70,89,84,63	359,564,430,476	64,33,25,30	352,289,243,236	185	173	0.0655443	0.401028	0.154,0.129,0.154,0.11	0.145,0.096,0.088,0.106	0.028
ENSMUSG00000015733	Capza2	chr6:+:17656237:17656444:17657172:17657252:17654105:17654169:17660748:17660827	MXE	1233,1912,1475,1642	863,1602,1122,1249	1158,961,876,945	969,725,633,670	244	201	0.879936	1	0.541,0.496,0.52,0.52	0.496,0.522,0.533,0.537	-0.003
ENSMUSG00000042699	Dhx9	chr1:-:153476423:153476562:153478040:153478189:153475662:153475709:153478865:153478981	MXE	117,182,145,117	7,7,3,12	79,93,68,56	14,10,8,8	244	244	0.000281867	0.00615344	0.944,0.963,0.98,0.907	0.849,0.903,0.895,0.875	0.068
ENSMUSG00000022761	Lztr1	chr16:+:17512065:17512122:17515807:17515887:17509625:17509688:17515973:17516082	MXE	11,7,15,5	29,24,60,14	19,11,9,28	23,31,16,51	178	201	0.0180896	0.171667	0.3,0.248,0.22,0.287	0.483,0.286,0.388,0.383	-0.121
ENSMUSG00000002250	Ppard	chr17:+:28286260:28286467:28295340:28295495:28237011:28237095:28297085:28297224	MXE	0,1,2,1	1,1,5,2	0,1,2,1	0,1,1,3	244	244	1	1	0.0,0.5,0.286,0.333	NA,0.5,0.667,0.25	-0.193
ENSMUSG00000025878	Uimc1	chr13:-:55050740:55050894:55055974:55056078:55040544:55040623:55060265:55060342	MXE	92,119,68,93	88,138,135,116	154,137,143,147	244,174,146,161	225	244	0.786237	1	0.531,0.483,0.353,0.465	0.406,0.461,0.515,0.498	-0.012
ENSMUSG00000025878	Uimc1	chr13:-:55055974:55056078:55060265:55060342:55050740:55050894:55075257:55075990	MXE	0,1,0,1	74,100,94,98	2,2,1,2	158,141,139,135	198	225	1	1	0.0,0.011,0.0,0.011	0.014,0.016,0.008,0.017	-0.008
ENSMUSG00000025878	Uimc1	chr13:-:55060265:55060342:55075257:55075994:55055974:55056078:55076301:55076407	MXE	44,94,66,67	50,55,37,65	158,130,111,144	104,70,86,92	244	198	0.315817	0.865511	0.417,0.581,0.591,0.455	0.552,0.601,0.512,0.559	-0.045
ENSMUSG00000025878	Uimc1	chr13:-:55069721:55069807:55076301:55076407:55060265:55060342:55077402:55077527	MXE	42,65,58,54	65,116,71,65	131,76,89,129	127,111,100,110	227	207	0.0444065	0.318167	0.371,0.338,0.427,0.431	0.485,0.384,0.448,0.517	-0.067
ENSMUSG00000021577	Sdha	chr13:-:74339571:74339715:74343336:74343498:74339046:74339211:74344850:74344937	MXE	372,702,622,551	839,1552,1365,1140	780,516,503,609	1518,1258,1165,1210	244	244	0.89551	1	0.307,0.311,0.313,0.326	0.339,0.291,0.302,0.335	-0.002
ENSMUSG00000005893	Nr2c2	chr6:+:92105281:92105365:92138986:92139026:92091389:92091742:92139779:92139890	MXE	0,0,0,0	0,2,0,1	2,1,0,0	1,5,3,0	205	161	1	1	NA,0.0,NA,0.0	0.611,0.136,0.0,NA	-0.249
ENSMUSG00000026313	Hdac4	chr1:-:91934601:91934686:91945899:91946033:91933655:91933797:91947417:91947536	MXE	11,13,17,4	9,7,10,9	28,31,8,25	23,21,16,26	244	206	0.631082	1	0.508,0.611,0.589,0.273	0.507,0.555,0.297,0.448	0.043
ENSMUSG00000026313	Hdac4	chr1:-:92054900:92054972:92148255:92148494:92029954:92030196:92180257:92180341	MXE	3,1,9,8	1,15,6,9	7,1,3,5	14,12,15,20	244	193	0.0655128	0.401028	0.704,0.05,0.543,0.413	0.283,0.062,0.137,0.165	0.266
ENSMUSG00000041238	Rbbp8	chr18:+:11718832:11718930:11720509:11720657:11715733:11715838:11721639:11722525	MXE	46,52,77,26	57,67,66,37	15,8,9,15	18,16,8,11	219	244	0.945247	1	0.473,0.464,0.565,0.439	0.481,0.358,0.556,0.603	-0.014
ENSMUSG00000041238	Rbbp8	chr18:+:11718832:11718930:11720544:11720657:11715733:11715838:11721639:11722525	MXE	46,52,77,26	57,67,66,42	15,8,9,15	18,16,8,9	219	234	0.753527	1	0.463,0.453,0.555,0.398	0.471,0.348,0.546,0.64	-0.034
ENSMUSG00000001588	Acap1	chr11:-:69882584:69882694:69883583:69883756:69882381:69882492:69884321:69884491	MXE	288,127,399,110	137,111,290,108	991,902,841,1550	877,630,666,1394	244	231	0.370952	0.913144	0.666,0.52,0.566,0.491	0.517,0.575,0.545,0.513	0.023
ENSMUSG00000001588	Acap1	chr11:-:69889236:69889346:69889435:69889510:69887155:69887207:69889617:69889713	MXE	215,104,315,97	397,167,511,123	775,771,637,1248	1203,1183,982,2124	196	231	0.855566	1	0.39,0.423,0.421,0.482	0.432,0.434,0.433,0.409	0.002
ENSMUSG00000001588	Acap1	chr11:-:69890588:69890642:69890863:69890983:69889998:69890182:69894599:69894657	MXE	159,81,263,58	1,0,2,1	688,579,533,965	3,4,3,6	241	175	1	1	0.991,1.0,0.99,0.977	0.994,0.991,0.992,0.992	-0.003
ENSMUSG00000001588	Acap1	chr11:-:69890863:69890983:69894599:69894657:69890588:69890642:69895285:69895539	MXE	79,47,128,28	235,124,315,96	262,249,205,422	743,700,604,1206	179	241	0.802305	1	0.312,0.338,0.354,0.282	0.322,0.324,0.314,0.32	0.002
ENSMUSG00000062901	Klhl24	chr16:+:20114560:20114745:20115883:20116002:20106662:20107643:20117867:20118056	MXE	12,15,12,8	8,9,13,9	35,35,42,37	40,44,17,37	244	240	0.784475	1	0.596,0.621,0.476,0.466	0.463,0.439,0.708,0.496	0.013
ENSMUSG00000109771	Gm35315	chr5:-:110087520:110087573:110092906:110092999:110080737:110080864:110094330:110094401	MXE	2,1,0,0	2,8,2,2	3,0,2,0	0,2,0,0	214	174	1	1	0.448,0.092,0.0,0.0	1.0,0.0,1.0,NA	-0.532
ENSMUSG00000049871	Nlrc3	chr16:-:3948259:3948343:3948903:3948987:3947825:3947909:3949369:3949453	MXE	19,26,19,26	22,32,26,33	97,85,69,73	73,91,79,50	205	205	0.0739489	0.432531	0.463,0.448,0.422,0.441	0.571,0.483,0.466,0.593	-0.085
ENSMUSG00000049871	Nlrc3	chr16:-:3948259:3948343:3949369:3949453:3947825:3947909:3952386:3952470	MXE	20,41,16,41	19,28,22,33	85,109,81,92	74,88,69,50	205	205	0.475578	0.991676	0.513,0.594,0.421,0.554	0.535,0.553,0.54,0.648	-0.049
ENSMUSG00000049871	Nlrc3	chr16:-:3948903:3948987:3949369:3949453:3947825:3947909:3952386:3952470	MXE	20,41,16,41	0,1,0,1	85,109,81,92	0,0,0,0	205	205	1	1	1.0,0.976,1.0,0.976	1.0,1.0,1.0,1.0	-0.012
ENSMUSG00000049871	Nlrc3	chr16:-:3949369:3949453:3953427:3953511:3947825:3947909:3953931:3954015	MXE	20,35,23,31	0,0,0,0	97,90,85,91	0,0,1,0	205	205	1	1	1.0,1.0,1.0,1.0	1.0,1.0,0.988,1.0	0.003
ENSMUSG00000049871	Nlrc3	chr16:-:3962453:3962540:3963552:3965302:3959390:3959474:3965399:3965639	MXE	8,14,10,23	7,4,6,13	121,92,67,70	76,47,65,65	244	208	0.27562	0.82805	0.493,0.749,0.587,0.601	0.576,0.625,0.468,0.479	0.07
ENSMUSG00000049871	Nlrc3	chr16:-:3962453:3962540:3965399:3965639:3959390:3959474:3976328:3976632	MXE	9,25,13,21	6,2,6,12	142,71,74,104	71,43,63,60	244	208	0.103715	0.526501	0.561,0.914,0.649,0.599	0.63,0.585,0.5,0.596	0.103
ENSMUSG00000025145	Lrrc45	chr11:+:120718649:120718720:120719039:120719132:120718441:120718553:120719465:120719558	MXE	13,7,15,3	36,16,40,10	6,9,3,19	22,35,26,52	192	214	0.248484	0.794669	0.287,0.328,0.295,0.251	0.233,0.223,0.114,0.289	0.076
ENSMUSG00000021262	Evl	chr12:+:108673288:108673352:108674406:108674465:108652921:108653099:108675396:108675626	MXE	139,525,303,535	15,42,25,46	1269,940,889,1024	84,55,67,85	185	180	0.193117	0.716103	0.9,0.924,0.922,0.919	0.936,0.943,0.928,0.921	-0.016
ENSMUSG00000021262	Evl	chr12:+:108673288:108673352:108675396:108675626:108652921:108653099:108676101:108676223	MXE	139,525,303,535	380,615,373,701	1273,940,889,1031	1547,1318,1326,1208	185	244	0.382088	0.92388	0.325,0.53,0.517,0.502	0.52,0.485,0.469,0.53	-0.032
ENSMUSG00000021262	Evl	chr12:+:108674406:108674465:108675396:108675626:108652921:108653099:108676101:108676223	MXE	0,0,0,1	380,615,373,701	16,6,5,4	1547,1318,1326,1208	180	244	1	1	0.0,0.0,0.0,0.002	0.014,0.006,0.005,0.004	-0.007
ENSMUSG00000021262	Evl	chr12:+:108674406:108674465:108675396:108675626:108673288:108673352:108676101:108676223	MXE	107,312,181,345	380,614,373,701	962,594,536,695	1547,1318,1327,1208	180	244	0.210527	0.744451	0.276,0.408,0.397,0.4	0.457,0.379,0.354,0.438	-0.037
ENSMUSG00000021262	Evl	chr12:+:108679828:108679889:108681490:108681554:108676101:108676223:108683194:108683261	MXE	171,332,232,379	267,511,319,612	935,686,602,675	1451,1110,1035,1184	182	185	0.329801	0.881346	0.394,0.398,0.425,0.386	0.396,0.386,0.372,0.367	0.021
ENSMUSG00000021262	Evl	chr12:+:108681490:108681554:108683194:108683261:108679828:108679889:108683347:108683410	MXE	212,406,229,481	295,542,333,685	1080,842,851,809	1134,1049,1064,793	185	188	0.00900393	0.103634	0.422,0.432,0.411,0.416	0.492,0.449,0.448,0.509	-0.054
ENSMUSG00000021262	Evl	chr12:+:108683194:108683261:108683347:108683410:108681490:108681554:108686049:108686116	MXE	238,507,325,619	324,508,311,607	1736,1047,1077,1431	1035,1046,1017,849	188	184	0.00541773	0.06921	0.418,0.494,0.506,0.5	0.621,0.495,0.509,0.623	-0.083
ENSMUSG00000064289	Tank	chr2:+:61613650:61613715:61626905:61627014:61578610:61578693:61627720:61627839	MXE	22,26,13,22	94,256,185,224	20,15,19,19	184,154,136,157	186	230	0.926709	1	0.224,0.112,0.08,0.108	0.118,0.107,0.147,0.13	0.006
ENSMUSG00000064289	Tank	chr2:+:61613650:61613798:61626905:61627014:61578584:61578693:61627720:61627839	MXE	40,53,26,44	94,256,185,224	31,25,37,31	184,154,136,157	244	230	0.48881	1	0.286,0.163,0.117,0.156	0.137,0.133,0.204,0.157	0.023
ENSMUSG00000064289	Tank	chr2:+:61613650:61613798:61626902:61627014:61578585:61578693:61627720:61627839	MXE	40,53,26,44	95,258,186,225	31,25,37,31	184,154,139,158	244	233	0.488986	1	0.287,0.164,0.118,0.157	0.139,0.134,0.203,0.158	0.023
ENSMUSG00000064289	Tank	chr2:+:61613650:61613798:61626905:61627014:61593076:61593208:61627720:61627839	MXE	18,30,13,29	94,256,186,223	38,25,25,25	184,154,134,157	244	230	0.013734	0.143513	0.153,0.099,0.062,0.109	0.163,0.133,0.15,0.131	-0.039
ENSMUSG00000064289	Tank	chr2:+:61613650:61613798:61626902:61627014:61593996:61594201:61627720:61627839	MXE	9,21,14,20	95,256,186,223	16,15,17,10	184,154,135,157	244	233	0.69061	1	0.083,0.073,0.067,0.079	0.077,0.085,0.107,0.057	-0.006
ENSMUSG00000064289	Tank	chr2:+:61626902:61627014:61627720:61627839:61613650:61613798:61643714:61643785	MXE	29,59,55,64	144,342,226,258	32,41,19,34	226,165,161,159	233	240	0.176667	0.691921	0.172,0.151,0.2,0.204	0.127,0.204,0.108,0.181	0.027
ENSMUSG00000064289	Tank	chr2:+:61626905:61627014:61627720:61627839:61613650:61613715:61643714:61643907	MXE	1,1,0,4	144,338,226,258	4,0,1,0	226,166,161,159	230	240	1	1	0.007,0.003,0.0,0.016	0.018,0.0,0.006,0.0	0.001
ENSMUSG00000064289	Tank	chr2:+:61626905:61627014:61627720:61627839:61613650:61613798:61643714:61643785	MXE	84,228,127,163	144,342,226,258	166,116,137,103	226,165,161,159	230	240	0.0986232	0.511828	0.378,0.41,0.37,0.397	0.434,0.423,0.47,0.403	-0.044
ENSMUSG00000064289	Tank	chr2:+:61627720:61627839:61643714:61643785:61613650:61613798:61644306:61644422	MXE	5,28,12,6	52,132,79,84	32,2,10,28	82,65,72,40	240	192	0.0749574	0.435146	0.071,0.145,0.108,0.054	0.238,0.024,0.1,0.359	-0.086
ENSMUSG00000064289	Tank	chr2:+:61627720:61627839:61643714:61643785:61626902:61627014:61644306:61644422	MXE	108,290,209,248	51,132,79,86	228,162,157,194	83,65,72,40	240	192	0.274417	0.82805	0.629,0.637,0.679,0.698	0.687,0.666,0.636,0.795	-0.035
ENSMUSG00000020677	Ddx52	chr11:+:83949582:83949694:83951289:83951500:83948444:83948588:83952111:83952161	MXE	185,321,252,200	1,2,5,11	187,195,199,137	16,11,6,17	233	244	9.6277e-07	4.34649e-05	0.995,0.994,0.981,0.95	0.924,0.949,0.972,0.894	0.045
ENSMUSG00000020677	Ddx52	chr11:+:83949582:83949694:83951289:83951362:83948444:83948588:83952111:83952315	MXE	185,321,252,200	132,214,132,159	187,195,199,137	106,119,118,103	233	194	0.545246	1	0.539,0.555,0.614,0.512	0.595,0.577,0.584,0.525	-0.015
ENSMUSG00000025817	Nudt5	chr2:+:5864346:5864448:5866232:5866241:5863578:5863674:5866353:5866407	MXE	565,746,751,730	24,42,28,22	151,95,91,133	7,6,6,6	223	130	0.688922	1	0.932,0.912,0.94,0.951	0.926,0.902,0.898,0.928	0.02
ENSMUSG00000054611	Kdm2a	chr19:-:4328127:4328259:4328952:4329222:4326808:4326898:4331185:4331269	MXE	34,18,33,15	35,22,44,17	78,77,41,73	81,73,50,59	244	244	0.293683	0.844406	0.493,0.45,0.429,0.469	0.491,0.513,0.451,0.553	-0.042
ENSMUSG00000074794	Arrdc3	chr13:+:80887405:80887487:80889088:80889236:80883409:80883929:80890095:80890198	MXE	0,9,4,8	3,13,9,4	10,45,25,11	12,33,37,16	203	244	0.453807	0.977857	0.0,0.454,0.348,0.706	0.5,0.621,0.448,0.452	-0.128
ENSMUSG00000031608	Galnt7	chr8:-:57542511:57542694:57542834:57543017:57540019:57540137:57545328:57545408	MXE	15,62,35,34	124,141,100,112	69,71,53,41	96,64,83,65	244	244	8.20234e-07	3.89193e-05	0.108,0.305,0.259,0.233	0.418,0.526,0.39,0.387	-0.204
ENSMUSG00000024622	Hmgxb3	chr18:-:61136226:61136360:61137402:61137622:61133851:61134061:61140790:61140975	MXE	14,11,6,13	1,0,0,2	14,13,9,9	0,3,0,0	244	244	1	1	0.933,1.0,1.0,0.867	1.0,0.813,1.0,1.0	-0.003
ENSMUSG00000022216	Psme1	chr14:+:55579594:55579627:55579770:55579833:55578359:55578613:55579930:55580041	MXE	29,48,31,42	478,1072,549,1101	35,23,48,27	716,600,606,413	154	184	0.218853	0.754944	0.068,0.051,0.063,0.044	0.055,0.044,0.086,0.072	-0.008
ENSMUSG00000005501	Usp40	chr1:-:87967509:87967598:87968395:87968449:87967183:87967270:87974076:87974134	MXE	8,5,6,1	23,24,16,15	5,6,3,5	15,14,13,20	175	210	0.688339	1	0.294,0.2,0.31,0.074	0.286,0.34,0.217,0.231	-0.049
ENSMUSG00000005501	Usp40	chr1:-:87968395:87968449:87974076:87974134:87967509:87967598:87975807:87975931	MXE	11,11,17,6	3,8,1,5	15,6,3,6	3,9,4,10	179	175	0.076878	0.440793	0.782,0.573,0.943,0.54	0.83,0.395,0.423,0.37	0.205
ENSMUSG00000046971	Pla2g4f	chr2:-:120303066:120303174:120303252:120303390:120302726:120302942:120303575:120303690	MXE	5,4,7,17	3,7,8,12	0,0,0,0	0,0,0,1	244	229	1	1	0.61,0.349,0.451,0.571	NA,NA,NA,0.0	0.495
ENSMUSG00000002949	Timm44	chr8:-:4261907:4261997:4265225:4265276:4260511:4260622:4266555:4266680	MXE	101,137,120,108	173,256,218,246	62,48,60,29	165,113,110,125	172	211	0.03938	0.291695	0.417,0.396,0.403,0.35	0.316,0.343,0.401,0.222	0.071
ENSMUSG00000031378	Abcd1	chrX:+:73734008:73734154:73734461:73734607:73730793:73730888:73736789:73736874	MXE	23,25,30,11	23,13,17,18	88,79,53,109	53,54,41,66	244	244	0.411338	0.946403	0.5,0.658,0.638,0.379	0.624,0.594,0.564,0.623	-0.058
ENSMUSG00000028525	Pde4b	chr4:+:102601778:102601901:102602586:102602769:102601532:102601687:102604973:102605536	MXE	74,118,49,130	60,152,59,119	467,460,452,401	571,490,443,380	244	244	0.940532	1	0.552,0.437,0.454,0.522	0.45,0.484,0.505,0.513	0.003
ENSMUSG00000050471	Fam118b	chr9:-:35223613:35223742:35227163:35227391:35221379:35221665:35235230:35235483	MXE	58,89,67,113	160,341,261,268	88,51,45,59	224,134,135,176	244	244	0.325458	0.875292	0.266,0.207,0.204,0.297	0.282,0.276,0.25,0.251	-0.021
ENSMUSG00000074797	Itpa	chr2:+:130671555:130671620:130672059:130672133:130671400:130671458:130674238:130674270	MXE	49,131,113,113	229,455,343,393	51,28,33,34	144,100,84,126	186	195	0.389408	0.932154	0.183,0.232,0.257,0.232	0.271,0.227,0.292,0.221	-0.027
ENSMUSG00000074797	Itpa	chr2:+:130671555:130671620:130672059:130672338:130671400:130671458:130674238:130674270	MXE	49,131,113,113	0,0,1,0	51,28,33,34	0,3,0,2	186	244	0.56905	1	1.0,1.0,0.993,1.0	1.0,0.924,1.0,0.957	0.028
ENSMUSG00000034453	Polr3b	chr10:+:84695554:84695713:84696948:84697066:84692796:84693006:84699398:84699541	MXE	50,63,55,60	58,107,63,62	76,67,75,52	77,82,78,56	244	239	0.332023	0.882941	0.458,0.366,0.461,0.487	0.492,0.445,0.485,0.476	-0.031
ENSMUSG00000025422	Agap2	chr10:+:127083207:127083293:127083430:127083578:127082965:127083053:127085112:127085247	MXE	3,12,5,8	0,2,4,1	58,35,51,38	12,8,6,7	207	244	0.635892	1	1.0,0.876,0.596,0.904	0.851,0.838,0.909,0.865	-0.022
ENSMUSG00000030528	Blm	chr7:-:80469589:80469780:80474028:80474224:80466774:80466913:80480334:80480495	MXE	79,69,114,63	71,50,88,60	22,21,18,8	17,21,14,9	244	244	0.791293	1	0.527,0.58,0.564,0.512	0.564,0.5,0.563,0.471	0.021
ENSMUSG00000038208	Pgap3	chr11:-:98391694:98391757:98397895:98398048:98391079:98391141:98398884:98398982	MXE	10,8,20,3	11,3,12,8	16,17,15,24	15,8,6,25	244	184	0.604266	1	0.407,0.668,0.557,0.22	0.446,0.616,0.653,0.42	-0.071
ENSMUSG00000068749	Psma5	chr3:+:108261685:108261752:108265065:108265192:108256925:108257305:108266432:108266500	MXE	408,907,644,654	1362,2964,2229,2352	201,176,137,128	675,519,516,431	188	244	0.830608	1	0.28,0.284,0.273,0.265	0.279,0.306,0.256,0.278	-0.004
ENSMUSG00000068749	Psma5	chr3:+:108268827:108268930:108272290:108272377:108268032:108268091:108279734:108279974	MXE	1123,2601,1865,2013	773,1872,1364,1685	531,442,387,328	435,310,296,286	224	208	0.497844	1	0.574,0.563,0.559,0.526	0.531,0.57,0.548,0.516	0.014
ENSMUSG00000036054	Sugp2	chr8:+:70251613:70252101:70253578:70253690:70248425:70248546:70257129:70257614	MXE	13,8,16,5	6,13,12,1	9,8,12,20	11,6,8,13	244	233	0.774812	1	0.674,0.37,0.56,0.827	0.439,0.56,0.589,0.595	0.062
ENSMUSG00000021037	Ahsa1	chr12:+:87269874:87269957:87270336:87270454:87268154:87268345:87271338:87271427	MXE	585,525,895,320	1005,795,1479,596	498,289,289,510	786,455,403,847	204	239	0.366904	0.91094	0.405,0.436,0.415,0.386	0.426,0.427,0.457,0.414	-0.021
ENSMUSG00000021037	Ahsa1	chr12:+:87272571:87272700:87273122:87273224:87271338:87271427:87273446:87273498	MXE	1428,1005,1886,655	838,622,1185,407	917,645,538,1053	658,418,339,659	244	223	0.413212	0.946403	0.609,0.596,0.593,0.595	0.56,0.585,0.592,0.594	0.015
ENSMUSG00000021037	Ahsa1	chr12:+:87273122:87273224:87273446:87273498:87272571:87272700:87273590:87273979	MXE	868,616,1186,410	268,267,495,181	655,369,319,661	260,143,137,235	223	173	0.876407	1	0.715,0.642,0.65,0.637	0.662,0.667,0.644,0.686	-0.004
ENSMUSG00000042628	Zfyve1	chr12:-:83550820:83550934:83551465:83551646:83546557:83548115:83552375:83552546	MXE	9,5,16,7	7,6,8,5	23,25,19,15	15,15,20,13	244	235	0.779724	1	0.553,0.445,0.658,0.574	0.596,0.616,0.478,0.526	0.003
ENSMUSG00000057421	Las1l	chrX:-:95950336:95950446:95951309:95951356:95947769:95947855:95951907:95952189	MXE	206,263,234,215	421,662,548,482	158,131,114,106	342,286,261,221	168	231	0.63311	1	0.402,0.353,0.37,0.38	0.388,0.386,0.375,0.397	-0.01
ENSMUSG00000056310	Tyw1	chr5:+:130258932:130259054:130262818:130262941:130257034:130257193:130266982:130267084	MXE	43,44,64,39	88,107,178,106	88,70,46,67	177,161,128,149	243	244	0.464827	0.985632	0.329,0.292,0.265,0.27	0.333,0.304,0.265,0.311	-0.014
ENSMUSG00000041112	Elmo1	chr13:+:20261556:20261592:20274519:20274619:20251003:20251173:20280811:20280963	MXE	69,161,110,82	318,559,387,401	65,50,62,42	246,216,185,149	157	221	0.439883	0.969994	0.234,0.288,0.286,0.224	0.271,0.246,0.321,0.284	-0.023
ENSMUSG00000041112	Elmo1	chr13:+:20274519:20274619:20280811:20280963:20261556:20261592:20282911:20282990	MXE	348,577,374,379	369,541,423,459	275,236,185,164	213,235,227,193	221	244	0.616949	1	0.51,0.541,0.494,0.477	0.588,0.526,0.474,0.484	-0.012
ENSMUSG00000041112	Elmo1	chr13:+:20274519:20274619:20282911:20282990:20261556:20261592:20286719:20286770	MXE	348,577,374,379	306,443,354,368	275,236,185,164	185,208,138,124	221	200	0.11396	0.551992	0.507,0.541,0.489,0.482	0.574,0.507,0.548,0.545	-0.039
ENSMUSG00000041112	Elmo1	chr13:+:20286719:20286770:20287890:20288013:20282911:20282990:20290361:20290493	MXE	135,200,149,160	356,592,482,431	70,81,68,88	247,267,229,169	172	244	0.845664	1	0.35,0.324,0.305,0.345	0.287,0.301,0.296,0.425	0.004
ENSMUSG00000041112	Elmo1	chr13:+:20287890:20288013:20290361:20290493:20286719:20286770:20342367:20342472	MXE	463,657,544,525	412,562,459,460	265,282,192,179	235,266,241,209	244	244	0.0453484	0.322925	0.529,0.539,0.542,0.533	0.53,0.515,0.443,0.461	0.049
ENSMUSG00000041112	Elmo1	chr13:+:20290361:20290493:20342367:20342472:20287890:20288013:20373081:20373131	MXE	356,592,482,431	366,513,395,401	247,267,230,170	234,250,183,169	244	226	0.914317	1	0.474,0.517,0.531,0.499	0.494,0.497,0.538,0.482	0.002
ENSMUSG00000041112	Elmo1	chr13:+:20582218:20582326:20589643:20589726:20572344:20572457:20600179:20600257	MXE	294,434,349,337	225,356,288,270	148,163,111,100	117,101,73,99	229	204	0.551199	1	0.538,0.521,0.519,0.526	0.53,0.59,0.575,0.474	-0.016
ENSMUSG00000041112	Elmo1	chr13:+:20589643:20589726:20600179:20600257:20582218:20582326:20605098:20608353	MXE	212,333,251,214	191,261,280,213	130,138,105,106	70,86,77,58	204	199	9.49631e-05	0.00245912	0.52,0.554,0.467,0.495	0.644,0.61,0.571,0.641	-0.108
ENSMUSG00000037845	Fdxacb1	chr9:+:50768687:50768844:50770109:50770313:50768235:50768455:50770631:50770790	MXE	14,30,26,18	55,54,70,53	24,8,21,14	25,29,17,19	244	244	0.0286574	0.235853	0.203,0.357,0.271,0.254	0.49,0.216,0.553,0.424	-0.149
ENSMUSG00000030204	Ddx47	chr6:+:135015194:135015383:135015575:135015647:135012301:135012395:135015821:135015940	MXE	233,508,372,461	299,590,411,476	361,307,279,269	355,363,321,297	244	193	0.72841	1	0.381,0.405,0.417,0.434	0.446,0.401,0.407,0.417	-0.009
ENSMUSG00000030204	Ddx47	chr6:+:135016581:135016653:135017120:135017237:135015781:135015940:135018050:135018197	MXE	200,486,312,412	571,943,733,741	283,253,232,221	594,576,528,478	193	238	0.911133	1	0.302,0.389,0.344,0.407	0.37,0.351,0.351,0.363	0.002
ENSMUSG00000030204	Ddx47	chr6:+:135017120:135017237:135018050:135018197:135016581:135016653:135018973:135019111	MXE	409,780,574,598	527,893,700,732	503,449,406,415	661,533,535,477	238	244	0.805514	1	0.443,0.472,0.457,0.456	0.438,0.463,0.438,0.471	0.005
ENSMUSG00000031826	Usp10	chr8:+:119941112:119942138:119947074:119947166:119931848:119931917:119947700:119947810	MXE	2,1,2,1	241,78,369,48	2,0,0,0	71,103,56,123	244	213	1	1	0.007,0.011,0.005,0.018	0.024,0.0,0.0,0.0	0.004
ENSMUSG00000064210	Ano6	chr15:+:95962075:95962281:95965820:95966023:95955890:95956021:95967622:95967728	MXE	36,63,42,38	30,51,31,48	63,67,58,47	63,76,67,51	244	244	0.232663	0.777701	0.545,0.553,0.575,0.442	0.5,0.469,0.464,0.48	0.051
ENSMUSG00000028809	Srrm1	chr4:-:135327091:135327223:135329003:135329045:135324818:135325280:135329372:135329517	MXE	22,16,26,23	27,15,32,16	27,19,19,17	11,10,6,9	163	244	0.000843886	0.0153284	0.549,0.615,0.549,0.683	0.786,0.74,0.826,0.739	-0.174
ENSMUSG00000035620	Ric8b	chr10:+:84947411:84948020:84958015:84958110:84925545:84925593:84969862:84970091	MXE	0,1,2,3	2,3,5,1	4,3,2,2	5,3,0,2	244	216	0.110854	0.544322	0.0,0.228,0.262,0.726	0.415,0.47,1.0,0.47	-0.285
ENSMUSG00000033862	Cdk10	chr8:+:123229111:123229181:123230267:123230327:123228847:123228934:123230593:123230717	MXE	0,3,1,1	36,22,43,19	5,4,4,2	26,18,22,37	191	181	0.00160191	0.0256677	0.0,0.114,0.022,0.048	0.154,0.174,0.147,0.049	-0.085
ENSMUSG00000039048	Foxred1	chr9:-:35206222:35206299:35207478:35207580:35205859:35206020:35207891:35207986	MXE	129,160,148,192	116,176,158,145	119,100,78,91	93,109,100,98	223	198	0.479918	0.996655	0.497,0.447,0.454,0.54	0.532,0.449,0.409,0.452	0.024
ENSMUSG00000020257	Wdr82	chr9:+:106180565:106180632:106183615:106183715:106176612:106176710:106184179:106184296	MXE	17,28,11,17	8,31,10,25	18,11,7,11	35,19,8,14	188	221	0.0950569	0.499451	0.714,0.515,0.564,0.444	0.377,0.405,0.507,0.48	0.117
ENSMUSG00000070284	Gmppb	chr9:+:108050450:108050609:108050693:108050772:108050114:108050257:108050848:108050976	MXE	222,343,276,280	141,204,204,212	100,89,80,74	73,47,41,45	244	200	0.290925	0.839296	0.563,0.58,0.526,0.52	0.529,0.608,0.615,0.574	-0.034
ENSMUSG00000035150	Eif2s3x	chrX:-:94196271:94196444:94197287:94197457:94188706:94190922:94199713:94199858	MXE	342,576,455,371	279,471,419,327	206,139,131,128	125,112,126,82	244	244	0.188082	0.705306	0.551,0.55,0.521,0.532	0.622,0.554,0.51,0.61	-0.036
ENSMUSG00000035150	Eif2s3x	chrX:-:94200889:94200984:94202813:94202948:94199640:94199858:94203949:94204108	MXE	331,558,465,379	260,454,371,262	162,145,123,115	132,106,111,104	244	216	0.468971	0.987195	0.53,0.521,0.526,0.562	0.521,0.548,0.495,0.495	0.02
ENSMUSG00000046949	Nqo2	chr13:+:33981424:33981538:33982447:33982549:33979531:33979662:33985315:33985358	MXE	8,20,20,12	12,27,20,16	38,20,24,15	27,23,17,14	235	223	0.0994834	0.51475	0.387,0.413,0.487,0.416	0.572,0.452,0.573,0.504	-0.1
ENSMUSG00000030534	Vps33b	chr7:+:80288399:80288473:80289981:80290083:80287777:80287910:80290267:80290343	MXE	57,46,65,40	77,94,115,63	58,51,41,65	129,96,84,104	195	223	0.337585	0.885487	0.458,0.359,0.393,0.421	0.34,0.378,0.358,0.417	0.034
ENSMUSG00000052738	Suclg1	chr6:+:73256170:73256274:73260474:73260591:73248381:73248753:73263807:73264020	MXE	102,138,136,108	465,869,651,682	104,88,86,120	656,405,398,479	225	238	0.240978	0.785078	0.188,0.144,0.181,0.143	0.144,0.187,0.186,0.209	-0.017
ENSMUSG00000052738	Suclg1	chr6:+:73264229:73264287:73269314:73269398:73263807:73264020:73270970:73271122	MXE	356,622,473,493	454,768,559,548	439,294,273,394	557,392,331,382	179	205	0.912279	1	0.473,0.481,0.492,0.507	0.474,0.462,0.486,0.542	-0.003
ENSMUSG00000022111	Uchl3	chr14:+:101668528:101668576:101690571:101690647:101666991:101667077:101695158:101695217	MXE	90,181,177,141	256,329,405,262	56,35,43,50	131,66,64,104	169	197	0.549855	1	0.291,0.391,0.338,0.385	0.333,0.382,0.439,0.359	-0.027
ENSMUSG00000022111	Uchl3	chr14:+:101690571:101690647:101695158:101695217:101665760:101668576:101695901:101696125	MXE	264,395,503,282	271,266,345,200	142,77,60,123	92,68,51,92	197	180	0.956746	1	0.471,0.576,0.571,0.563	0.585,0.509,0.518,0.55	0.005
ENSMUSG00000022111	Uchl3	chr14:+:101690571:101690647:101695158:101695217:101666991:101667077:101695901:101696124	MXE	7,0,9,6	269,262,345,200	4,2,0,2	91,63,50,92	197	180	0.766337	1	0.023,0.0,0.023,0.027	0.039,0.028,0.0,0.019	-0.003
ENSMUSG00000034023	Fancd2	chr6:+:113578360:113578491:113581383:113581477:113577364:113577475:113583411:113583534	MXE	37,18,40,26	31,14,17,10	1,1,0,0	0,0,0,0	244	215	1	1	0.513,0.531,0.675,0.696	1.0,1.0,NA,NA	-0.396
ENSMUSG00000015027	Galns	chr8:-:122581050:122581168:122584911:122585033:122578241:122579197:122591437:122591540	MXE	38,104,66,96	53,59,41,86	70,63,71,49	45,37,60,28	243	239	0.342969	0.889739	0.414,0.634,0.613,0.523	0.605,0.626,0.538,0.633	-0.054
ENSMUSG00000015027	Galns	chr8:-:122581050:122581168:122584911:122585033:122578388:122579197:122595765:122595869	MXE	1,6,4,7	54,59,40,85	1,1,0,2	43,38,57,28	243	239	1	1	0.018,0.091,0.09,0.075	0.022,0.025,0.0,0.066	0.04
ENSMUSG00000032212	Sltm	chr9:+:70584752:70584877:70585923:70586088:70581300:70581464:70586634:70586949	MXE	6,6,4,16	90,62,58,48	10,5,8,9	99,55,54,55	244	244	0.775985	1	0.063,0.088,0.065,0.25	0.092,0.083,0.129,0.141	0.005
ENSMUSG00000032604	Qars	chr9:+:108511138:108511210:108511330:108511416:108510287:108510348:108511531:108511618	MXE	42,81,63,84	127,188,147,163	64,52,41,49	146,115,126,102	193	207	0.878114	1	0.262,0.316,0.315,0.356	0.32,0.327,0.259,0.34	0.001
ENSMUSG00000032604	Qars	chr9:+:108511330:108511416:108511531:108511618:108511138:108511210:108512482:108512582	MXE	136,173,148,181	107,188,124,178	132,151,96,123	122,102,128,128	207	208	0.792397	1	0.561,0.48,0.545,0.505	0.521,0.598,0.43,0.491	0.013
ENSMUSG00000028580	Pum1	chr4:+:130718153:130718262:130727997:130728164:130701041:130701110:130730277:130730548	MXE	57,64,95,54	123,114,138,78	209,108,121,101	237,193,181,194	230	244	0.492902	1	0.33,0.373,0.422,0.423	0.483,0.373,0.415,0.356	-0.02
ENSMUSG00000028580	Pum1	chr4:+:130718153:130718262:130730277:130730548:130701041:130701110:130741462:130741556	MXE	57,64,95,54	82,57,91,52	209,107,123,101	197,132,132,136	230	244	0.609159	1	0.424,0.544,0.526,0.524	0.53,0.462,0.497,0.441	0.022
ENSMUSG00000028580	Pum1	chr4:+:130719172:130719351:130727997:130728164:130718153:130718262:130730277:130730548	MXE	77,82,117,53	104,91,115,74	238,174,146,172	211,166,177,176	244	244	0.182706	0.699822	0.425,0.474,0.504,0.417	0.53,0.512,0.452,0.494	-0.042
ENSMUSG00000028580	Pum1	chr4:+:130719172:130719351:130730277:130730548:130718153:130718262:130741462:130741556	MXE	79,84,117,53	82,57,85,52	233,171,143,171	197,133,132,136	244	244	0.991111	1	0.491,0.596,0.579,0.505	0.542,0.562,0.52,0.557	-0.003
ENSMUSG00000028580	Pum1	chr4:+:130730277:130730548:130741462:130741556:130701041:130701110:130746977:130747129	MXE	0,0,6,1	9,12,21,4	0,0,0,0	9,7,2,1	244	215	0.0266967	0.224079	0.0,0.0,0.201,0.181	0.0,0.0,0.0,0.0	0.096
ENSMUSG00000028580	Pum1	chr4:+:130764064:130764194:130765920:130766049:130762753:130763021:130768815:130768953	MXE	152,122,161,106	68,39,51,43	241,208,161,197	101,93,77,93	244	244	0.105967	0.534539	0.691,0.758,0.759,0.711	0.705,0.691,0.676,0.679	0.042
ENSMUSG00000028580	Pum1	chr4:+:130764064:130764194:130765920:130766055:130762753:130763021:130768815:130768953	MXE	152,122,161,106	97,68,112,76	241,208,161,197	185,160,125,134	244	244	0.213702	0.747717	0.61,0.642,0.59,0.582	0.566,0.565,0.563,0.595	0.034
ENSMUSG00000028580	Pum1	chr4:+:130771871:130771997:130772628:130772750:130768815:130768953:130774411:130774604	MXE	140,144,198,120	165,147,206,117	346,277,247,263	337,344,250,331	244	243	0.577723	1	0.458,0.494,0.489,0.505	0.506,0.445,0.496,0.442	0.014
ENSMUSG00000028608	0610037L13Rik	chr4:+:107891464:107891521:107891954:107892036:107890118:107890202:107892221:107892253	MXE	31,53,37,41	69,152,114,171	46,31,35,43	174,120,122,109	178	203	0.553573	1	0.339,0.285,0.27,0.215	0.232,0.228,0.247,0.31	0.023
ENSMUSG00000032386	Trip4	chr9:-:65857323:65857511:65858245:65858372:65838934:65839037:65864203:65864419	MXE	59,79,58,69	0,0,0,1	130,127,104,73	1,0,0,0	244	244	1	1	1.0,1.0,1.0,0.986	0.992,1.0,1.0,1.0	-0.002
ENSMUSG00000028923	Necap2	chr4:-:141070854:141070940:141071580:141071717:141070055:141070233:141072528:141072637	MXE	9,14,23,10	0,2,0,2	94,52,34,68	6,0,2,4	244	207	0.14878	0.633541	1.0,0.856,1.0,0.809	0.93,1.0,0.935,0.935	-0.034
ENSMUSG00000025377	Tepsin	chr11:-:120093690:120093865:120094113:120094317:120093416:120093530:120095343:120095415	MXE	10,2,11,0	15,1,16,5	16,10,9,28	8,13,11,19	244	244	0.115927	0.555926	0.4,0.667,0.407,0.0	0.667,0.435,0.45,0.596	-0.168
ENSMUSG00000074698	Csnk2a1	chr2:+:152257377:152257479:152257940:152257991:152254209:152254321:152258675:152258735	MXE	33,67,83,35	38,35,44,27	19,9,16,30	19,16,13,23	223	172	0.169648	0.675973	0.401,0.596,0.593,0.5	0.435,0.303,0.487,0.502	0.091
ENSMUSG00000032745	Gpbp1	chr13:-:111443320:111443406:111447895:111447955:111440631:111440816:111448932:111448999	MXE	263,402,305,318	6,4,5,10	461,379,421,384	15,11,13,8	181	207	0.0917833	0.490585	0.98,0.991,0.986,0.973	0.972,0.975,0.974,0.982	0.007
ENSMUSG00000004865	Srpk1	chr17:-:28592217:28592287:28594169:28594277:28591200:28591293:28598901:28599002	MXE	249,248,254,205	122,163,166,146	393,256,242,275	255,136,157,160	229	191	0.753534	1	0.63,0.559,0.561,0.539	0.562,0.611,0.562,0.589	-0.009
ENSMUSG00000004865	Srpk1	chr17:-:28594169:28594277:28598901:28599002:28592217:28592287:28599470:28599869	MXE	205,251,287,210	269,286,313,271	370,205,193,264	374,261,279,282	222	229	0.841618	1	0.44,0.475,0.486,0.444	0.505,0.448,0.416,0.491	-0.004
ENSMUSG00000029735	Tpk1	chr6:-:43423620:43423732:43469001:43469148:43345000:43346900:43488874:43488970	MXE	5,7,4,7	5,7,6,14	18,11,7,16	11,8,8,12	244	233	0.0852498	0.469682	0.488,0.488,0.389,0.323	0.61,0.568,0.455,0.56	-0.126
ENSMUSG00000038507	Parp12	chr6:-:39091304:39091380:39093627:39093724:39090198:39090329:39096535:39096677	MXE	1,0,1,0	0,1,0,0	5,0,2,0	4,2,1,2	218	197	1	1	1.0,0.0,1.0,NA	0.53,0.0,0.644,0.0	0.373
ENSMUSG00000032478	Nme6	chr9:+:109835317:109835414:109841926:109842087:109833041:109833295:109842451:109842661	MXE	67,136,102,90	172,311,291,290	26,33,24,18	72,89,68,79	218	244	0.34591	0.890138	0.304,0.329,0.282,0.258	0.288,0.293,0.283,0.203	0.027
ENSMUSG00000032478	Nme6	chr9:+:109839607:109839710:109841475:109841515:109833195:109833295:109841926:109842087	MXE	20,36,33,32	41,89,87,59	13,8,5,10	15,11,13,16	224	161	0.216786	0.75172	0.26,0.225,0.214,0.28	0.384,0.343,0.217,0.31	-0.069
ENSMUSG00000025212	Sfxn3	chr19:+:45049103:45049267:45049743:45049914:45047673:45047890:45050227:45050326	MXE	9,49,28,28	63,243,84,192	63,74,64,44	374,386,353,254	244	244	0.613901	1	0.125,0.168,0.25,0.127	0.144,0.161,0.153,0.148	0.016
ENSMUSG00000025212	Sfxn3	chr19:+:45049106:45049267:45049743:45049914:45047803:45047890:45050227:45050326	MXE	1,2,1,0	63,243,84,192	0,0,0,1	374,386,353,254	244	244	1	1	0.016,0.008,0.012,0.0	0.0,0.0,0.0,0.004	0.008
ENSMUSG00000025212	Sfxn3	chr19:+:45049743:45049914:45050227:45050326:45049103:45049267:45050649:45050725	MXE	51,208,82,175	52,172,65,114	300,299,290,228	277,281,222,169	244	220	0.572843	1	0.469,0.522,0.532,0.581	0.494,0.49,0.541,0.549	0.008
ENSMUSG00000025212	Sfxn3	chr19:+:45050227:45050326:45050649:45050725:45049743:45049914:45050875:45050961	MXE	58,201,72,156	40,131,62,121	305,308,285,196	205,248,219,215	220	197	0.357255	0.902731	0.565,0.579,0.51,0.536	0.571,0.527,0.538,0.449	0.026
ENSMUSG00000025212	Sfxn3	chr19:+:45052410:45052460:45053699:45053719:45052095:45052183:45054301:45054349	MXE	0,0,0,0	7,30,15,24	0,3,0,0	38,46,38,32	171	141	1	1	0.0,0.0,0.0,0.0	0.0,0.051,0.0,0.0	-0.013
ENSMUSG00000026547	Tagln2	chr1:+:172505760:172505935:172506185:172506288:172505119:172505327:172506566:172506733	MXE	1032,2020,1687,1871	1170,2489,2034,2384	2754,1483,1533,2014	2824,1796,1773,2182	244	224	0.268377	0.823372	0.447,0.427,0.432,0.419	0.472,0.431,0.443,0.459	-0.02
ENSMUSG00000074151	Nlrc5	chr8:+:94473984:94474044:94474631:94474700:94472756:94473054:94475694:94477357	MXE	33,52,42,76	53,93,47,92	103,80,93,77	134,139,142,111	181	190	0.696449	1	0.395,0.37,0.484,0.464	0.447,0.377,0.407,0.421	0.015
ENSMUSG00000074151	Nlrc5	chr8:+:94474631:94474700:94475694:94477357:94473984:94474044:94479467:94479551	MXE	45,74,40,85	66,137,75,136	118,111,103,88	208,176,194,150	190	244	0.873224	1	0.467,0.41,0.406,0.445	0.421,0.447,0.405,0.43	0.006
ENSMUSG00000074151	Nlrc5	chr8:+:94488582:94488651:94489512:94489581:94487651:94487741:94490329:94490422	MXE	66,73,34,89	41,53,46,70	134,102,112,89	103,66,100,75	190	190	0.824949	1	0.617,0.579,0.425,0.56	0.565,0.607,0.528,0.543	-0.015
ENSMUSG00000074151	Nlrc5	chr8:+:94488582:94488651:94490329:94490422:94487651:94487741:94490824:94490908	MXE	67,73,35,89	55,71,47,84	129,102,112,89	138,114,141,92	190	214	0.344631	0.889739	0.578,0.537,0.456,0.544	0.513,0.502,0.472,0.521	0.027
ENSMUSG00000074151	Nlrc5	chr8:+:94489512:94489581:94490329:94490422:94487651:94487741:94490824:94490908	MXE	1,1,0,0	55,71,47,84	1,0,1,0	138,114,141,92	190	214	1	1	0.02,0.016,0.0,0.0	0.008,0.0,0.008,0.0	0.005
ENSMUSG00000074151	Nlrc5	chr8:+:94489512:94489581:94490329:94490422:94488582:94488651:94490824:94490908	MXE	24,61,38,62	55,71,47,84	103,108,118,75	143,114,140,92	190	214	0.327509	0.878728	0.33,0.492,0.477,0.454	0.448,0.516,0.487,0.479	-0.044
ENSMUSG00000074151	Nlrc5	chr8:+:94519194:94519278:94520822:94520906:94516222:94516306:94521015:94521099	MXE	85,92,81,130	51,61,46,69	205,132,176,117	137,101,100,61	205	205	0.561908	1	0.625,0.601,0.638,0.653	0.599,0.567,0.638,0.657	0.014
ENSMUSG00000074151	Nlrc5	chr8:+:94519194:94519278:94521015:94521099:94516222:94516306:94521209:94521293	MXE	78,95,82,130	50,73,45,81	200,131,180,121	149,83,92,98	205	205	0.799041	1	0.609,0.565,0.646,0.616	0.573,0.612,0.662,0.553	0.009
ENSMUSG00000074151	Nlrc5	chr8:+:94520822:94520906:94521015:94521099:94516222:94516306:94521209:94521293	MXE	0,2,0,0	50,73,45,81	0,0,2,0	149,83,92,98	205	205	1	1	0.0,0.027,0.0,0.0	0.0,0.0,0.021,0.0	0.001
ENSMUSG00000074151	Nlrc5	chr8:+:94520822:94520906:94521015:94521099:94519194:94519278:94521209:94521293	MXE	20,76,58,79	55,73,42,81	116,49,84,57	152,84,95,99	205	205	0.355152	0.902124	0.267,0.51,0.58,0.494	0.433,0.368,0.469,0.365	0.054
ENSMUSG00000074151	Nlrc5	chr8:+:94520822:94520906:94521209:94521293:94519194:94519278:94521402:94521486	MXE	20,75,58,86	60,61,60,73	121,53,89,60	126,67,120,84	205	205	0.802074	1	0.25,0.551,0.492,0.541	0.49,0.442,0.426,0.417	0.015
ENSMUSG00000074151	Nlrc5	chr8:+:94520822:94520906:94521402:94521486:94519194:94519278:94521719:94521803	MXE	20,74,58,79	57,85,55,88	117,49,82,57	121,86,102,87	205	205	0.953618	1	0.26,0.465,0.513,0.473	0.492,0.363,0.446,0.396	0.003
ENSMUSG00000074151	Nlrc5	chr8:+:94521015:94521099:94521209:94521293:94519194:94519278:94521402:94521486	MXE	3,2,0,0	60,61,60,73	2,2,0,1	126,67,120,84	205	205	1	1	0.048,0.032,0.0,0.0	0.016,0.029,0.0,0.012	0.006
ENSMUSG00000074151	Nlrc5	chr8:+:94521015:94521099:94521209:94521293:94520822:94520906:94521402:94521486	MXE	64,75,61,82	60,60,59,73	179,100,103,99	124,67,115,79	205	205	0.459984	0.982962	0.516,0.556,0.508,0.529	0.591,0.599,0.472,0.556	-0.027
ENSMUSG00000074151	Nlrc5	chr8:+:94521209:94521293:94521402:94521486:94519194:94519278:94521719:94521803	MXE	0,0,0,0	57,85,55,88	0,2,5,1	121,86,102,87	205	205	0.589229	1	0.0,0.0,0.0,0.0	0.0,0.023,0.047,0.011	-0.02
ENSMUSG00000074151	Nlrc5	chr8:+:94521209:94521293:94521402:94521486:94520822:94520906:94521719:94521803	MXE	0,1,0,0	55,86,55,94	0,2,0,0	125,90,109,89	205	205	1	1	0.0,0.011,0.0,0.0	0.0,0.022,0.0,0.0	-0.003
ENSMUSG00000074151	Nlrc5	chr8:+:94521209:94521293:94521402:94521486:94521015:94521099:94521719:94521803	MXE	61,70,37,88	55,88,55,87	140,100,100,80	122,87,102,86	205	205	0.245136	0.790195	0.526,0.443,0.402,0.503	0.534,0.535,0.495,0.482	-0.043
ENSMUSG00000073725	Lmbrd1	chr1:+:24711511:24711600:24728545:24728671:24705976:24706044:24731746:24731899	MXE	41,89,48,71	66,156,97,109	125,93,97,79	142,118,116,117	210	244	0.0124311	0.131974	0.419,0.399,0.365,0.431	0.506,0.478,0.493,0.44	-0.076
ENSMUSG00000017707	Serinc3	chr2:-:163627871:163628052:163629126:163629217:163626252:163626477:163630925:163631095	MXE	491,886,570,647	664,1117,795,841	1040,749,734,773	1433,925,896,921	212	244	0.507256	1	0.46,0.477,0.452,0.47	0.455,0.482,0.485,0.491	-0.014
ENSMUSG00000017707	Serinc3	chr2:-:163636810:163637004:163639165:163639327:163634434:163634514:163644997:163645131	MXE	159,250,202,202	455,826,581,662	374,209,222,216	1074,630,648,682	244	244	0.708753	1	0.259,0.232,0.258,0.234	0.258,0.249,0.255,0.241	-0.005
ENSMUSG00000003355	Fkbp11	chr15:-:98726899:98726933:98727210:98727298:98726483:98726554:98727682:98727748	MXE	12,8,17,10	2,8,8,10	0,0,0,0	0,0,1,0	209	155	1	1	0.817,0.426,0.612,0.426	NA,NA,0.0,NA	0.57
ENSMUSG00000078970	Wdr92	chr11:+:17219013:17219114:17222196:17222327:17211917:17212146:17224548:17224650	MXE	30,62,53,61	83,139,123,113	58,34,26,30	84,86,92,75	222	244	0.796519	1	0.284,0.329,0.321,0.372	0.431,0.303,0.237,0.305	0.008
ENSMUSG00000030714	Sgf29	chr7:+:126664915:126664988:126670629:126670694:126661051:126661148:126671537:126671660	MXE	0,3,0,0	59,136,94,109	0,0,0,0	125,67,66,93	194	186	1	1	0.0,0.021,0.0,0.0	0.0,0.0,0.0,0.0	0.005
ENSMUSG00000036572	Upf3b	chrX:-:37102026:37102137:37104428:37104527:37100092:37100136:37108914:37109021	MXE	65,145,122,140	64,122,67,92	77,67,71,84	68,50,47,54	220	232	0.971557	1	0.517,0.556,0.658,0.616	0.544,0.586,0.614,0.621	-0.004
ENSMUSG00000002668	Dennd1c	chr17:-:57076817:57076861:57076940:57077005:57076646:57076696:57078389:57078439	MXE	7,29,11,29	9,39,9,44	63,49,43,43	134,91,74,83	186	165	0.0757226	0.43589	0.408,0.397,0.52,0.369	0.294,0.323,0.34,0.315	0.105
ENSMUSG00000057367	Birc2	chr9:-:7819020:7819062:7819306:7819561:7818226:7818943:7820973:7821219	MXE	60,119,55,91	16,50,25,49	245,244,212,213	91,97,53,52	244	163	0.094742	0.49836	0.715,0.614,0.595,0.554	0.643,0.627,0.728,0.732	-0.063
ENSMUSG00000057367	Birc2	chr9:-:7825614:7825663:7826930:7827009:7820973:7821219:7833504:7835255	MXE	34,76,39,48	30,51,22,40	191,145,133,143	71,56,57,49	200	170	5.75753e-05	0.00164248	0.491,0.559,0.601,0.505	0.696,0.688,0.665,0.713	-0.151
ENSMUSG00000001039	B9d1	chr11:+:61507627:61507739:61509071:61509168:61506343:61506412:61509469:61509532	MXE	2,15,5,7	5,22,11,10	0,0,1,0	0,1,1,0	233	218	1	1	0.272,0.389,0.298,0.396	NA,0.0,0.483,NA	0.097
ENSMUSG00000020778	Ten1	chr11:+:116204844:116204979:116205610:116205768:116198854:116198983:116214838:116215318	MXE	57,142,89,100	104,319,239,273	113,93,92,87	300,215,215,208	244	244	0.891475	1	0.354,0.308,0.271,0.268	0.274,0.302,0.3,0.295	0.008
ENSMUSG00000026009	Icos	chr1:+:60994609:60994716:60995523:60995608:60993701:60994040:60997700:61000320	MXE	157,467,226,305	157,478,235,288	134,113,105,104	155,157,125,139	228	206	0.0244157	0.213408	0.475,0.469,0.465,0.489	0.439,0.394,0.431,0.403	0.058
ENSMUSG00000028292	Rars2	chr4:+:34630472:34630570:34639244:34639321:34625400:34625484:34645696:34645855	MXE	91,164,111,127	72,167,102,116	67,67,56,64	74,50,59,43	219	198	0.782932	1	0.533,0.47,0.496,0.497	0.45,0.548,0.462,0.574	-0.009
ENSMUSG00000028292	Rars2	chr4:+:34630476:34630570:34639244:34639321:34625400:34625484:34645696:34645855	MXE	1,1,2,0	72,167,102,116	1,1,0,1	74,50,59,43	215	198	1	1	0.013,0.005,0.018,0.0	0.012,0.018,0.0,0.021	-0.004
ENSMUSG00000028292	Rars2	chr4:+:34633657:34633713:34636951:34637035:34630472:34630570:34639244:34639321	MXE	55,118,88,82	145,193,133,153	60,35,40,56	95,72,86,66	177	205	0.589051	1	0.305,0.415,0.434,0.383	0.422,0.36,0.35,0.496	-0.023
ENSMUSG00000028292	Rars2	chr4:+:34646507:34646614:34647785:34647881:34645696:34645855:34650190:34650251	MXE	136,216,170,174	185,285,217,199	79,94,83,76	114,135,126,95	228	217	0.343009	0.889739	0.412,0.419,0.427,0.454	0.397,0.399,0.385,0.432	0.025
ENSMUSG00000028292	Rars2	chr4:+:34657166:34657241:34659490:34659554:34656767:34656863:34659983:34660163	MXE	83,229,143,160	79,145,86,80	106,73,70,64	63,47,47,54	196	185	0.767792	1	0.498,0.599,0.611,0.654	0.614,0.594,0.584,0.528	0.011
ENSMUSG00000060090	Rp2	chrX:+:20397651:20397746:20404048:20404079:20397220:20397306:20404175:20404244	MXE	14,16,15,7	0,0,0,0	24,10,17,17	0,0,1,0	216	152	1	1	1.0,1.0,1.0,1.0	1.0,1.0,0.923,1.0	0.019
ENSMUSG00000022094	Slc39a14	chr14:-:70313600:70313770:70315663:70315833:70310855:70310975:70316437:70316624	MXE	0,1,3,2	72,50,73,46	4,1,3,0	55,35,47,46	244	244	0.282283	0.830224	0.0,0.02,0.039,0.042	0.068,0.028,0.06,0.0	-0.014
ENSMUSG00000024830	Rps6kb2	chr19:-:4159226:4159327:4159402:4159460:4159002:4159093:4161067:4161215	MXE	29,53,50,28	51,134,95,102	88,79,76,47	201,193,157,147	179	222	0.926144	1	0.414,0.329,0.395,0.254	0.352,0.337,0.375,0.284	0.011
ENSMUSG00000024830	Rps6kb2	chr19:-:4162602:4162718:4162821:4162862:4162259:4162328:4163167:4163300	MXE	2,14,15,7	48,112,65,75	24,23,21,11	174,184,155,131	162	237	0.967484	1	0.057,0.155,0.252,0.12	0.168,0.155,0.165,0.109	-0.003
ENSMUSG00000021022	Ppp2r3c	chr12:-:55293781:55293879:55297777:55297890:55292503:55292574:55298410:55298515	MXE	120,187,173,179	115,157,166,142	81,80,65,56	85,77,75,61	234	219	0.137349	0.607491	0.494,0.527,0.494,0.541	0.471,0.493,0.448,0.462	0.046
ENSMUSG00000021022	Ppp2r3c	chr12:-:55297777:55297890:55298410:55298515:55292503:55292574:55298893:55299021	MXE	115,182,185,161	0,1,0,0	79,92,68,63	0,2,0,0	226	234	1	1	1.0,0.995,1.0,1.0	1.0,0.979,1.0,1.0	0.004
ENSMUSG00000037174	Elf2	chr3:-:51257424:51257775:51259171:51259364:51252719:51256985:51260998:51261085	MXE	38,57,69,26	60,71,80,51	108,112,85,91	117,176,147,127	244	244	0.948201	1	0.388,0.445,0.463,0.338	0.48,0.389,0.366,0.417	-0.004
ENSMUSG00000037174	Elf2	chr3:-:51259171:51259364:51260998:51261085:51257424:51257775:51264868:51265042	MXE	33,43,61,37	73,51,105,49	80,94,91,62	120,176,152,133	208	244	0.469746	0.987568	0.347,0.497,0.405,0.47	0.439,0.385,0.413,0.354	0.032
ENSMUSG00000037174	Elf2	chr3:-:51260998:51261085:51264868:51265042:51259171:51259364:51266752:51266866	MXE	9,26,31,18	31,47,52,22	52,38,42,78	81,84,70,68	244	208	0.332592	0.882941	0.198,0.32,0.337,0.411	0.354,0.278,0.338,0.494	-0.049
ENSMUSG00000037174	Elf2	chr3:-:51294092:51294188:51299782:51299885:51266752:51266866:51308049:51308215	MXE	0,1,0,0	0,1,0,0	0,1,1,0	0,0,0,0	224	217	1	1	NA,0.492,NA,NA	NA,1.0,1.0,NA	-0.508
ENSMUSG00000026102	Inpp1	chr1:-:52791687:52791862:52794469:52794670:52785426:52790217:52797040:52797101	MXE	28,89,32,66	46,112,59,93	182,125,110,115	239,199,189,219	244	244	0.504481	1	0.378,0.443,0.352,0.415	0.432,0.386,0.368,0.344	0.015
ENSMUSG00000026753	Ppp6c	chr2:-:39204832:39204974:39206651:39206717:39200041:39200121:39210957:39211053	MXE	101,194,175,174	445,571,512,467	139,92,91,111	357,303,249,274	187	244	0.209353	0.742372	0.228,0.307,0.308,0.327	0.337,0.284,0.323,0.346	-0.03
ENSMUSG00000039753	Fbxl5	chr5:-:43760706:43760852:43762816:43762942:43759742:43759825:43765308:43765491	MXE	64,27,76,17	53,18,63,19	45,47,44,80	37,29,26,42	244	244	0.113437	0.551185	0.547,0.6,0.547,0.472	0.549,0.618,0.629,0.656	-0.072
ENSMUSG00000028331	Trmo	chr4:-:46379984:46380310:46386093:46386251:46376504:46377248:46387567:46387742	MXE	46,111,90,53	2,1,5,1	96,56,68,85	6,0,1,1	244	244	0.728272	1	0.958,0.991,0.947,0.981	0.941,1.0,0.986,0.988	-0.009
ENSMUSG00000028331	Trmo	chr4:-:46380092:46380310:46386093:46386251:46376978:46377248:46387567:46387742	MXE	46,111,90,53	0,0,1,0	96,56,68,85	3,0,0,0	244	244	1	1	1.0,1.0,0.989,1.0	0.97,1.0,1.0,1.0	0.005
ENSMUSG00000018848	Rars	chr11:-:35821095:35821225:35825986:35826108:35819873:35819978:35826476:35826577	MXE	568,993,787,804	750,1159,883,927	268,195,207,208	301,227,243,221	243	244	0.586456	1	0.432,0.462,0.472,0.465	0.472,0.463,0.461,0.486	-0.013
ENSMUSG00000000088	Cox5a	chr9:+:57528955:57529072:57530240:57530362:57521278:57521415:57531668:57531792	MXE	20,30,18,21	61,236,182,204	10,5,4,7	53,32,39,49	238	243	0.789689	1	0.251,0.115,0.092,0.095	0.162,0.138,0.095,0.127	0.008
ENSMUSG00000037286	Stag1	chr9:+:100712437:100712540:100737977:100738142:100705152:100705254:100757689:100757786	MXE	36,51,50,34	47,86,68,67	61,95,44,56	84,90,78,91	224	244	0.426878	0.957541	0.455,0.392,0.445,0.356	0.442,0.535,0.381,0.401	-0.028
ENSMUSG00000037286	Stag1	chr9:+:100737977:100738142:100757689:100757786:100712437:100712540:100776755:100776795	MXE	40,74,52,52	41,63,63,48	83,78,44,49	82,85,51,68	244	218	0.361764	0.905489	0.466,0.512,0.424,0.492	0.475,0.451,0.435,0.392	0.035
ENSMUSG00000037286	Stag1	chr9:+:100737977:100738142:100776755:100776832:100712437:100712540:100786491:100786696	MXE	38,70,49,49	46,37,50,30	74,75,44,47	59,66,52,43	244	198	0.464821	0.985632	0.401,0.606,0.443,0.57	0.504,0.48,0.407,0.47	0.04
ENSMUSG00000037286	Stag1	chr9:+:100855796:100855904:100866099:100866214:100848658:100848738:100880775:100880893	MXE	39,60,62,55	60,73,92,61	67,78,59,43	89,96,71,57	229	236	0.765188	1	0.401,0.459,0.41,0.482	0.437,0.456,0.461,0.437	-0.01
ENSMUSG00000037286	Stag1	chr9:+:100889560:100889631:100891048:100891136:100888245:100888449:100908636:100908717	MXE	55,51,52,39	50,60,67,42	36,55,47,32	48,69,41,42	192	209	0.727161	1	0.545,0.481,0.458,0.503	0.449,0.465,0.555,0.453	0.016
ENSMUSG00000037286	Stag1	chr9:+:100891048:100891136:100908636:100908717:100889560:100889631:100928022:100928115	MXE	60,74,56,44	49,55,57,50	65,79,43,63	52,72,54,39	209	202	0.808215	1	0.542,0.565,0.487,0.46	0.547,0.515,0.435,0.61	-0.013
ENSMUSG00000037286	Stag1	chr9:+:100908636:100908717:100928022:100928115:100891048:100891136:100929840:100930015	MXE	45,47,67,38	66,66,59,46	51,68,39,45	35,85,49,57	202	214	0.600521	1	0.419,0.43,0.546,0.467	0.607,0.459,0.457,0.455	-0.029
ENSMUSG00000037286	Stag1	chr9:+:100928022:100928115:100929840:100930015:100908636:100908717:100931586:100931726	MXE	59,64,80,66	44,63,86,59	59,75,58,46	71,73,65,52	214	244	0.253555	0.801414	0.605,0.537,0.515,0.561	0.487,0.539,0.504,0.502	0.046
ENSMUSG00000037286	Stag1	chr9:+:100929840:100930015:100931586:100931726:100928022:100928115:100942637:100942739	MXE	80,80,66,54	78,77,85,81	48,108,65,64	62,100,70,70	244	244	0.608659	1	0.506,0.51,0.437,0.4	0.436,0.519,0.481,0.478	-0.015
ENSMUSG00000037286	Stag1	chr9:+:100931586:100931726:100942637:100942739:100929840:100930015:100944768:100944917	MXE	44,61,86,57	62,57,49,50	68,73,65,50	56,83,42,66	244	223	0.757291	1	0.393,0.494,0.616,0.51	0.526,0.446,0.586,0.409	0.012
ENSMUSG00000029635	Cdk8	chr5:+:146292623:146292767:146295162:146295232:146286107:146286239:146296358:146296431	MXE	10,15,12,10	4,13,10,13	2,3,5,1	4,4,2,0	244	191	0.94807	1	0.662,0.475,0.484,0.376	0.281,0.37,0.662,1.0	-0.079
ENSMUSG00000029635	Cdk8	chr5:+:146292638:146292767:146295162:146295232:146286107:146286239:146296358:146296431	MXE	1,0,0,3	4,13,10,13	1,0,0,0	4,4,2,0	244	191	1	1	0.164,0.0,0.0,0.153	0.164,0.0,0.0,NA	0.025
ENSMUSG00000032042	Srpr	chr9:+:35214186:35214273:35214559:35214732:35213936:35214055:35214817:35215031	MXE	246,157,275,119	463,256,541,212	96,90,76,84	173,141,132,146	208	244	0.555238	1	0.384,0.418,0.374,0.397	0.394,0.428,0.403,0.403	-0.014
ENSMUSG00000020770	Unk	chr11:+:116050686:116050804:116051457:116051542:116050036:116050172:116053015:116053119	MXE	10,5,10,1	6,2,9,2	7,10,3,6	2,8,3,6	239	206	0.968861	1	0.59,0.683,0.489,0.301	0.751,0.519,0.463,0.463	-0.033
ENSMUSG00000020770	Unk	chr11:+:116051457:116051542:116053015:116053158:116050686:116050804:116053489:116053678	MXE	6,1,7,0	3,3,9,3	4,3,0,4	2,3,2,1	206	244	0.326021	0.875794	0.703,0.283,0.48,0.0	0.703,0.542,0.0,0.826	-0.151
ENSMUSG00000020770	Unk	chr11:+:116051457:116051542:116053015:116053119:116050686:116050804:116053489:116053690	MXE	6,1,7,0	2,0,2,0	4,3,0,4	0,1,2,1	206	225	1	1	0.766,1.0,0.793,NA	1.0,0.766,0.0,0.814	0.208
ENSMUSG00000021555	Naa35	chr13:+:59608760:59608844:59609478:59609593:59608144:59608195:59612636:59612815	MXE	73,103,103,75	154,175,174,175	67,59,64,60	79,79,79,82	205	236	0.00144624	0.0237634	0.353,0.404,0.405,0.33	0.494,0.462,0.483,0.457	-0.101
ENSMUSG00000021555	Naa35	chr13:+:59608760:59608844:59612636:59612815:59608144:59608195:59616743:59616803	MXE	73,104,103,74	145,187,200,154	65,58,61,60	118,99,81,91	205	244	0.116087	0.555926	0.375,0.398,0.38,0.364	0.396,0.411,0.473,0.44	-0.051
ENSMUSG00000021420	Fars2	chr13:+:36204508:36205141:36232121:36232281:36148360:36148444:36246362:36246494	MXE	1,1,2,3	83,93,82,65	1,7,4,4	84,57,64,77	244	244	0.0117551	0.125658	0.012,0.011,0.024,0.044	0.012,0.109,0.059,0.049	-0.034
ENSMUSG00000030590	Fam98c	chr7:-:29154418:29154535:29154615:29154693:29153321:29153489:29155151:29155357	MXE	2,1,2,3	3,4,3,2	7,5,4,5	0,2,4,2	199	238	0.0135511	0.141921	0.444,0.23,0.444,0.642	1.0,0.749,0.545,0.749	-0.321
ENSMUSG00000030590	Fam98c	chr7:-:29154615:29154693:29155151:29155357:29154418:29154535:29155674:29155809	MXE	1,0,1,3	0,3,2,0	1,2,0,0	4,0,2,5	244	199	0.108526	0.54129	1.0,0.0,0.29,1.0	0.169,1.0,0.0,0.0	0.28
ENSMUSG00000020628	Trappc12	chr12:-:28692493:28692594:28697143:28697242:28691758:28691846:28701535:28701609	MXE	67,143,88,72	102,144,104,109	146,154,191,143	150,154,159,130	220	222	0.0153408	0.152858	0.399,0.501,0.461,0.4	0.496,0.502,0.548,0.526	-0.078
ENSMUSG00000020628	Trappc12	chr12:-:28697143:28697242:28703525:28703598:28691758:28691846:28711871:28711984	MXE	51,61,55,50	0,2,1,0	88,91,68,63	2,1,0,0	194	220	1	1	1.0,0.972,0.984,1.0	0.98,0.99,1.0,1.0	-0.003
ENSMUSG00000020628	Trappc12	chr12:-:28697143:28697242:28701535:28701609:28692493:28692594:28703525:28703598	MXE	51,88,90,72	84,156,137,132	129,108,111,100	190,179,168,155	195	220	0.442404	0.970068	0.407,0.389,0.426,0.381	0.434,0.405,0.427,0.421	-0.021
ENSMUSG00000020628	Trappc12	chr12:-:28701535:28701609:28703525:28703598:28697143:28697242:28711871:28711984	MXE	51,64,56,50	61,95,78,66	88,92,68,64	105,128,141,105	194	195	0.394085	0.936859	0.457,0.404,0.419,0.432	0.457,0.419,0.326,0.38	0.033
ENSMUSG00000020628	Trappc12	chr12:-:28701535:28701609:28711871:28711984:28697143:28697242:28721051:28721190	MXE	92,163,131,111	62,98,78,68	213,201,193,175	105,128,142,105	234	195	0.964808	1	0.553,0.581,0.583,0.576	0.628,0.567,0.531,0.581	-0.004
ENSMUSG00000020628	Trappc12	chr12:-:28703525:28703598:28711871:28711984:28697143:28697242:28721051:28721190	MXE	92,163,131,111	1,3,0,3	213,201,193,175	1,1,3,3	234	194	0.837944	1	0.987,0.978,1.0,0.968	0.994,0.994,0.982,0.98	-0.004
ENSMUSG00000020628	Trappc12	chr12:-:28703525:28703598:28711871:28711984:28701535:28701609:28721051:28721190	MXE	92,161,130,111	35,98,64,49	211,200,193,177	117,82,106,90	234	194	0.7911	1	0.685,0.577,0.627,0.653	0.599,0.669,0.602,0.62	0.013
ENSMUSG00000027901	Dennd2d	chr3:+:106487850:106487963:106492428:106492577:106486872:106487048:106494830:106495008	MXE	177,382,240,336	313,602,460,483	474,301,314,288	570,415,442,449	234	244	0.0364223	0.275388	0.371,0.398,0.352,0.42	0.464,0.431,0.426,0.401	-0.045
ENSMUSG00000027901	Dennd2d	chr3:+:106488571:106488641:106490334:106490412:106487850:106487963:106491225:106491366	MXE	140,236,187,218	191,377,263,303	263,181,201,177	468,341,300,338	191	199	0.0392285	0.291695	0.433,0.395,0.426,0.428	0.369,0.356,0.411,0.353	0.048
ENSMUSG00000027901	Dennd2d	chr3:+:106494830:106495008:106498817:106498859:106492428:106492577:106499220:106499305	MXE	315,599,460,484	117,180,120,144	571,415,444,449	186,141,98,99	244	163	0.352259	0.899015	0.643,0.69,0.719,0.692	0.672,0.663,0.752,0.752	-0.024
ENSMUSG00000009995	Taz	chrX:+:74283931:74284017:74288018:74288099:74283647:74283693:74288177:74288219	MXE	48,118,89,76	48,107,84,75	299,235,217,248	209,179,204,207	207	202	0.144962	0.62588	0.494,0.518,0.508,0.497	0.583,0.562,0.509,0.539	-0.044
ENSMUSG00000009995	Taz	chrX:+:74288661:74288714:74288928:74289019:74288450:74288513:74289104:74289182	MXE	43,69,43,51	12,24,4,16	195,181,162,157	31,34,34,33	174	212	0.169561	0.675973	0.814,0.778,0.929,0.795	0.885,0.866,0.853,0.853	-0.035
ENSMUSG00000009995	Taz	chrX:+:74288661:74288714:74289104:74289182:74288450:74288513:74289298:74290148	MXE	21,25,20,24	94,193,127,139	59,60,62,48	411,305,357,313	174	199	0.854152	1	0.204,0.129,0.153,0.165	0.141,0.184,0.166,0.149	0.003
ENSMUSG00000022307	Oxr1	chr15:+:41833466:41833621:41848669:41848750:41825889:41826052:41850458:41850584	MXE	0,4,0,2	0,0,0,1	8,5,6,3	1,6,0,0	244	202	1	1	NA,1.0,NA,0.623	0.869,0.408,1.0,1.0	-0.008
ENSMUSG00000022307	Oxr1	chr15:+:41833466:41833621:41848669:41848750:41830957:41831129:41850458:41850584	MXE	6,4,3,1	0,0,0,1	8,9,6,11	1,6,0,0	244	202	0.0212397	0.192574	1.0,1.0,1.0,0.453	0.869,0.554,1.0,1.0	0.007
ENSMUSG00000022307	Oxr1	chr15:+:41838251:41838279:41848669:41848750:41825889:41826052:41850458:41850584	MXE	0,2,0,0	0,0,0,1	4,2,2,0	1,6,0,0	149	202	1	1	NA,1.0,NA,0.0	0.844,0.311,1.0,NA	-0.218
ENSMUSG00000027244	Atg13	chr2:-:91679312:91679429:91679919:91679997:91678726:91678855:91680342:91680457	MXE	45,51,43,43	64,88,88,79	72,76,76,60	139,96,77,95	199	238	0.181183	0.69859	0.457,0.409,0.369,0.394	0.383,0.486,0.541,0.43	-0.053
ENSMUSG00000030291	Med21	chr6:+:146648164:146648279:146649149:146649250:146642546:146642652:146650110:146650602	MXE	79,123,96,94	178,486,332,420	103,65,47,71	302,198,203,203	236	222	0.483441	0.996896	0.295,0.192,0.214,0.174	0.243,0.236,0.179,0.248	-0.008
ENSMUSG00000030291	Med21	chr6:+:146649149:146649250:146650110:146650355:146648164:146648279:146650632:146650732	MXE	225,526,276,347	0,0,3,1	288,162,184,179	2,1,0,0	222	244	1	1	1.0,1.0,0.99,0.997	0.994,0.994,1.0,1.0	0
ENSMUSG00000020661	Dnmt3a	chr12:+:3835026:3835260:3849634:3849739:3806497:3806602:3865984:3867484	MXE	1,0,0,0	17,4,29,3	1,0,0,0	3,2,1,2	244	226	1	1	0.052,0.0,0.0,0.0	0.236,0.0,0.0,0.0	-0.046
ENSMUSG00000020661	Dnmt3a	chr12:+:3902665:3902814:3904139:3904225:3902380:3902471:3905592:3905662	MXE	69,43,94,38	35,33,62,26	31,5,8,6	19,7,9,8	244	207	0.191458	0.713366	0.626,0.525,0.563,0.554	0.581,0.377,0.43,0.389	0.123
ENSMUSG00000020661	Dnmt3a	chr12:+:3904139:3904225:3905592:3905662:3902665:3902814:3906764:3906883	MXE	36,33,62,9	31,25,31,8	13,4,7,5	8,6,6,5	207	191	0.516597	1	0.517,0.549,0.649,0.509	0.6,0.381,0.518,0.48	0.061
ENSMUSG00000020305	Asb3	chr11:+:30998312:30998521:31028907:31029066:30954394:30954569:31055457:31055570	MXE	33,44,54,33	96,108,97,108	74,60,45,61	145,110,102,101	244	244	0.0665123	0.40482	0.256,0.289,0.358,0.234	0.338,0.353,0.306,0.377	-0.059
ENSMUSG00000057551	Zfp317	chr9:+:19625499:19625637:19625915:19625995:19624231:19624298:19629096:19629206	MXE	5,10,2,3	1,3,0,1	35,17,25,24	0,0,2,0	244	201	0.128816	0.588649	0.805,0.733,1.0,0.712	1.0,1.0,0.911,1.0	-0.165
ENSMUSG00000015790	Surf1	chr2:-:26914174:26914247:26914706:26914895:26913912:26914075:26915431:26915514	MXE	72,165,105,133	52,127,79,107	223,187,170,189	173,137,101,121	244	194	0.34493	0.889739	0.524,0.508,0.514,0.497	0.506,0.52,0.572,0.554	-0.027
ENSMUSG00000051768	Xrcc1	chr7:+:24570871:24570926:24571014:24571151:24570448:24570578:24572208:24572299	MXE	33,24,62,12	119,65,168,63	34,17,31,42	91,98,86,155	176	244	0.739165	1	0.278,0.339,0.338,0.209	0.341,0.194,0.333,0.273	0.006
ENSMUSG00000016257	Prelid3b	chr2:-:174466939:174467010:174468297:174468387:174465066:174465936:174469336:174469505	MXE	306,536,595,440	0,1,0,0	104,86,79,99	0,0,0,2	211	192	1	1	1.0,0.998,1.0,1.0	1.0,1.0,1.0,0.978	0.005
ENSMUSG00000016257	Prelid3b	chr2:-:174466939:174467010:174468297:174468387:174465584:174465936:174472831:174472898	MXE	2,4,7,4	0,2,0,0	0,0,0,0	2,0,0,0	211	192	1	1	1.0,0.645,1.0,1.0	0.0,NA,NA,NA	0.911
ENSMUSG00000016257	Prelid3b	chr2:-:174466939:174467010:174468297:174468399:174465693:174465936:174472831:174472934	MXE	0,0,1,0	0,2,0,0	0,0,0,0	2,0,0,0	223	192	1	1	NA,0.0,1.0,NA	0.0,NA,NA,NA	0.5
ENSMUSG00000022701	Ccdc191	chr16:+:43938913:43939163:43944638:43944730:43915449:43915603:43946668:43946751	MXE	0,0,0,0	5,7,3,5	1,2,0,2	7,6,9,8	244	213	0.327606	0.878728	0.0,0.0,0.0,0.0	0.111,0.225,0.0,0.179	-0.129
ENSMUSG00000056851	Pcbp2	chr15:+:102485947:102486040:102487087:102487129:102484153:102484240:102488204:102488277	MXE	113,218,154,199	368,766,505,668	136,105,96,112	482,274,276,354	214	163	0.35765	0.902731	0.19,0.178,0.188,0.185	0.177,0.226,0.209,0.194	-0.016
ENSMUSG00000036550	Cnot1	chr8:-:95720642:95720777:95721505:95721638:95719457:95720485:95723284:95723465	MXE	132,176,168,238	127,201,170,251	213,182,159,168	198,172,195,163	244	244	0.737	1	0.51,0.467,0.497,0.487	0.518,0.514,0.449,0.508	-0.007
ENSMUSG00000036550	Cnot1	chr8:-:95724515:95724665:95726014:95726188:95723284:95723465:95727582:95727684	MXE	172,192,192,258	160,223,238,261	179,232,183,147	203,206,200,153	244	244	0.637504	1	0.518,0.463,0.447,0.497	0.469,0.53,0.478,0.49	-0.01
ENSMUSG00000036550	Cnot1	chr8:-:95733978:95734148:95734240:95734349:95733091:95733323:95735685:95735828	MXE	102,163,121,149	139,182,158,180	121,133,109,73	169,167,137,124	230	244	0.336806	0.885385	0.438,0.487,0.448,0.468	0.432,0.458,0.458,0.384	0.027
ENSMUSG00000036550	Cnot1	chr8:-:95760502:95760625:95761322:95761442:95760098:95760250:95762989:95763230	MXE	108,114,105,158	78,111,104,136	116,167,116,110	93,120,110,97	241	244	0.585183	1	0.584,0.51,0.505,0.54	0.558,0.585,0.516,0.534	-0.014
ENSMUSG00000063904	Dpp3	chr19:-:4922321:4922339:4923066:4923204:4921140:4921234:4923683:4923773	MXE	176,64,288,42	19,10,24,9	70,59,48,106	6,4,1,13	244	139	0.153548	0.645568	0.841,0.785,0.872,0.727	0.869,0.894,0.965,0.823	-0.082
ENSMUSG00000041471	Shld2	chr14:-:34249176:34249371:34259624:34259732:34248883:34249018:34267500:34268952	MXE	5,0,1,2	10,21,14,8	1,2,0,0	2,6,1,4	229	244	0.0486306	0.331501	0.348,0.0,0.071,0.21	0.348,0.262,0.0,0.0	0.005
ENSMUSG00000027778	Ift80	chr3:-:68898484:68898608:68914611:68914784:68892498:68894181:68914893:68914983	MXE	32,93,45,62	27,91,39,43	151,154,138,145	142,126,129,130	244	244	0.722803	1	0.542,0.505,0.536,0.59	0.515,0.55,0.517,0.527	0.016
ENSMUSG00000027778	Ift80	chr3:-:68916091:68916263:68917956:68918104:68914893:68914983:68918489:68918625	MXE	39,119,53,65	46,90,33,73	173,213,192,136	164,170,153,146	244	244	0.973236	1	0.459,0.569,0.616,0.471	0.513,0.556,0.557,0.482	0.002
ENSMUSG00000027778	Ift80	chr3:-:68930821:68930985:68935846:68935921:68917444:68918625:68940085:68940204	MXE	24,58,23,36	3,10,4,8	77,122,94,83	42,41,39,19	196	244	0.000788333	0.0144801	0.909,0.878,0.877,0.849	0.695,0.787,0.75,0.845	0.109
ENSMUSG00000020873	Slc35b1	chr11:+:95385800:95385904:95386510:95386616:95384890:95385113:95387210:95387241	MXE	95,83,102,76	151,148,202,148	48,31,40,60	63,72,48,70	225	227	0.14143	0.616355	0.388,0.361,0.338,0.341	0.435,0.303,0.457,0.464	-0.058
ENSMUSG00000020873	Slc35b1	chr11:+:95387769:95387927:95389079:95389206:95387210:95387241:95390277:95390384	MXE	204,194,269,176	234,194,311,228	84,88,59,107	88,83,87,121	244	244	0.888506	1	0.466,0.5,0.464,0.436	0.488,0.515,0.404,0.469	-0.003
ENSMUSG00000038256	Bcl9	chr3:-:97221778:97221861:97223841:97223977:97216552:97216625:97297756:97297917	MXE	2,5,5,6	2,5,1,8	24,17,19,18	38,45,31,32	244	204	0.10262	0.522903	0.455,0.455,0.807,0.385	0.346,0.24,0.339,0.32	0.214
ENSMUSG00000022724	Riox2	chr16:+:59483004:59483108:59486532:59486635:59480290:59480419:59487427:59487599	MXE	271,242,388,246	230,230,340,219	289,227,218,243	216,186,181,207	225	224	0.32768	0.878728	0.54,0.512,0.532,0.528	0.571,0.549,0.545,0.539	-0.023
ENSMUSG00000022724	Riox2	chr16:+:59489344:59489433:59491204:59491294:59487427:59487599:59491740:59492291	MXE	245,242,332,243	195,215,306,245	185,226,171,147	233,207,177,228	210	211	0.0262115	0.221047	0.558,0.531,0.522,0.499	0.444,0.523,0.493,0.393	0.064
ENSMUSG00000003200	Sh3gl1	chr17:-:56019315:56019459:56019925:56019998:56019039:56019173:56020122:56020191	MXE	32,25,34,19	90,64,145,61	99,73,50,126	378,308,258,442	194	244	0.168959	0.674965	0.309,0.329,0.228,0.281	0.248,0.23,0.196,0.264	0.052
ENSMUSG00000044475	Ascc1	chr10:+:60042120:60042257:60049751:60049871:60013595:60013774:60062459:60062584	MXE	91,225,108,168	67,221,102,176	222,151,168,178	232,187,161,223	244	241	0.115551	0.555648	0.573,0.501,0.511,0.485	0.486,0.444,0.508,0.441	0.048
ENSMUSG00000063200	Nol7	chr13:+:43400592:43400621:43400852:43400934:43399510:43399569:43401296:43401418	MXE	38,77,52,62	109,244,183,206	16,5,12,26	76,63,56,57	150	203	0.126262	0.583291	0.321,0.299,0.278,0.289	0.222,0.097,0.225,0.382	0.065
ENSMUSG00000063200	Nol7	chr13:+:43400852:43400934:43401296:43401418:43400592:43400621:43401499:43401577	MXE	130,244,185,201	138,403,283,368	69,49,63,48	162,81,95,117	203	243	0.0724784	0.426623	0.53,0.42,0.439,0.395	0.338,0.42,0.443,0.329	0.064
ENSMUSG00000063406	Tmed5	chr5:-:108125900:108126084:108130017:108130115:108121626:108124759:108132235:108132620	MXE	234,96,391,73	472,312,760,180	118,133,78,191	235,248,135,298	219	244	0.0203564	0.186654	0.356,0.255,0.364,0.311	0.359,0.374,0.392,0.417	-0.064
ENSMUSG00000007739	Cct4	chr11:+:22994297:22994387:22995929:22996038:22993266:22993319:22996314:22996457	MXE	234,88,262,65	431,151,494,123	41,18,14,57	69,42,43,90	211	230	0.669706	1	0.372,0.388,0.366,0.365	0.393,0.318,0.262,0.408	0.027
ENSMUSG00000025915	Sgk3	chr1:+:9885988:9886142:9888869:9889025:9885666:9885753:9891360:9891450	MXE	7,6,0,3	69,129,98,117	18,10,10,5	149,114,125,97	244	244	0.001826	0.0286855	0.092,0.044,0.0,0.025	0.108,0.081,0.074,0.049	-0.038
ENSMUSG00000025915	Sgk3	chr1:+:9886046:9886142:9888869:9889025:9885666:9885753:9891360:9891450	MXE	94,106,91,84	69,129,98,117	79,98,99,80	149,114,125,97	217	244	0.150954	0.640139	0.605,0.48,0.511,0.447	0.374,0.492,0.471,0.481	0.056
ENSMUSG00000094796	BC147527	chr13:+:120303735:120303964:120307768:120307930:120300961:120301273:120308117:120308779	MXE	49,132,57,90	45,157,58,90	602,476,451,484	574,483,497,417	244	244	0.506237	1	0.521,0.457,0.496,0.5	0.512,0.496,0.476,0.537	-0.012
ENSMUSG00000030960	Eef1akmt2	chr7:-:132837099:132837207:132850590:132850709:132827780:132827882:132851425:132851491	MXE	116,123,125,89	19,31,26,11	105,100,92,100	29,13,19,16	240	229	0.968889	1	0.853,0.791,0.821,0.885	0.776,0.88,0.822,0.856	0.004
ENSMUSG00000030960	Eef1akmt2	chr7:-:132837099:132837207:132850594:132850709:132831359:132831576:132851425:132851491	MXE	114,117,125,86	127,163,173,99	105,100,92,96	106,89,110,105	236	229	0.102449	0.522903	0.466,0.411,0.412,0.457	0.49,0.522,0.448,0.47	-0.046
ENSMUSG00000045100	Slc25a26	chr6:+:94576333:94576378:94592411:94592481:94535720:94535768:94598379:94598444	MXE	11,16,16,9	22,13,34,20	8,4,4,6	11,12,8,9	166	191	0.745307	1	0.365,0.586,0.351,0.341	0.456,0.277,0.365,0.434	0.028
ENSMUSG00000033249	Hsf4	chr8:+:105272459:105272584:105272809:105272933:105272105:105272208:105274645:105274751	MXE	0,0,0,0	0,0,0,1	4,0,0,0	0,1,0,0	244	244	1	1	NA,NA,NA,0.0	1.0,0.0,NA,NA	-0.5
ENSMUSG00000024491	Rbm27	chr18:+:42321911:42322208:42324054:42324198:42320763:42320917:42325904:42326024	MXE	92,67,114,56	84,70,87,50	67,59,42,60	69,33,38,54	244	244	0.7276	1	0.523,0.489,0.567,0.528	0.493,0.641,0.525,0.526	-0.019
ENSMUSG00000024491	Rbm27	chr18:+:42324054:42324198:42325904:42326024:42321911:42322208:42327163:42327238	MXE	80,79,120,74	72,60,65,47	91,72,41,69	42,47,33,36	244	241	0.301177	0.853948	0.523,0.565,0.646,0.609	0.682,0.602,0.551,0.654	-0.036
ENSMUSG00000024909	Efemp2	chr19:+:5477561:5477684:5477926:5478043:5476065:5476272:5478200:5478320	MXE	0,2,0,8	2,1,0,1	5,5,5,6	7,5,2,7	244	238	1	1	0.0,0.661,NA,0.886	0.411,0.494,0.709,0.455	-0.002
ENSMUSG00000044348	Slc25a53	chrX:-:137027989:137028154:137030025:137030099:137015256:137015382:137032350:137032500	MXE	2,2,6,4	0,1,1,0	12,7,6,8	4,2,1,1	195	244	0.00386831	0.0533758	1.0,0.714,0.882,1.0	0.79,0.814,0.882,0.909	0.05
ENSMUSG00000024339	Tap2	chr17:+:34211869:34212067:34212229:34212358:34209089:34209295:34214014:34214203	MXE	665,542,719,349	535,489,690,302	1257,948,786,1335	1031,874,724,1165	244	244	0.999316	1	0.554,0.526,0.51,0.536	0.549,0.52,0.521,0.534	0.001
ENSMUSG00000005102	Eif2ak4	chr2:+:118405046:118405149:118408351:118408504:118400534:118400647:118412934:118413083	MXE	1,1,0,0	0,0,0,0	2,0,0,5	0,0,2,0	224	244	1	1	1.0,1.0,NA,NA	1.0,NA,0.0,1.0	0.333
ENSMUSG00000026748	Plxdc2	chr2:+:16669822:16669904:16703316:16703377:16669493:16669589:16712081:16712229	MXE	2,2,7,5	0,0,1,1	1,0,2,0	0,3,0,1	203	182	0.0871918	0.4739	1.0,1.0,0.863,0.818	1.0,0.0,1.0,0.0	0.42
ENSMUSG00000026748	Plxdc2	chr2:+:16669822:16669904:16703316:16703383:16669493:16669589:16712081:16712229	MXE	2,2,7,5	2,3,4,1	1,0,2,0	1,0,5,1	203	188	1	1	0.481,0.382,0.618,0.822	0.481,NA,0.27,0.0	0.325
ENSMUSG00000028953	Abcf2	chr5:-:24567500:24567563:24568204:24568315:24567183:24567312:24568566:24568656	MXE	894,1266,1172,1160	539,680,726,599	388,354,316,291	233,188,171,191	232	184	0.803536	1	0.568,0.596,0.561,0.606	0.569,0.599,0.594,0.547	0.005
ENSMUSG00000034951	Cog7	chr7:-:121936953:121937140:121941169:121941235:121930529:121930613:121943777:121943894	MXE	10,1,15,5	5,0,4,0	4,3,1,5	2,0,0,0	187	244	0.000467352	0.00932699	0.723,1.0,0.83,1.0	0.723,1.0,1.0,1.0	-0.042
ENSMUSG00000041915	Ammecr1l	chr18:+:31761779:31761890:31771669:31772114:31759825:31760194:31774235:31774346	MXE	13,10,13,4	24,14,53,12	17,13,7,25	49,41,27,62	232	244	0.600349	1	0.363,0.429,0.205,0.26	0.267,0.25,0.214,0.298	0.057
ENSMUSG00000001986	Gria3	chrX:+:41654005:41654253:41672218:41672466:41620796:41620995:41676339:41676585	MXE	2,1,2,1	0,3,0,1	25,7,5,7	9,12,9,13	244	244	0.018511	0.174243	1.0,0.25,1.0,0.5	0.735,0.368,0.357,0.35	0.235
ENSMUSG00000035933	Cog5	chr12:+:31833181:31833386:31837194:31837356:31820124:31820206:31839754:31839854	MXE	39,81,52,64	46,103,42,62	59,55,45,39	65,50,55,53	244	244	0.690305	1	0.459,0.44,0.553,0.508	0.476,0.524,0.45,0.424	0.022
ENSMUSG00000035933	Cog5	chr12:+:31833181:31833386:31839754:31839854:31820124:31820206:31869418:31869529	MXE	37,78,49,58	45,77,55,80	55,53,44,39	43,45,37,32	244	221	0.0280255	0.231471	0.427,0.478,0.447,0.396	0.537,0.516,0.519,0.525	-0.087
ENSMUSG00000005846	Rsl1d1	chr16:-:11196273:11196396:11196472:11196566:11194459:11194711:11199384:11199486	MXE	1729,2570,2190,2117	2173,3304,2535,2777	722,469,500,444	832,625,570,644	215	244	0.937435	1	0.475,0.469,0.495,0.464	0.496,0.46,0.499,0.439	0.002
ENSMUSG00000006705	Pknox1	chr17:+:31588459:31588587:31590602:31590774:31583543:31583803:31592104:31592275	MXE	82,83,96,65	81,107,89,71	197,146,136,151	209,152,135,160	244	244	0.82991	1	0.503,0.437,0.519,0.478	0.485,0.49,0.502,0.486	-0.006
ENSMUSG00000057375	Yipf1	chr4:+:107318941:107319105:107336113:107336194:107315762:107315842:107336436:107336524	MXE	61,167,88,114	65,142,97,95	194,141,156,152	175,110,125,133	244	202	0.353308	0.899223	0.437,0.493,0.429,0.498	0.479,0.515,0.508,0.486	-0.033
ENSMUSG00000057375	Yipf1	chr4:+:107344511:107344678:107345008:107345191:107340985:107341102:107350413:107350472	MXE	116,277,144,162	94,247,110,182	282,227,227,232	274,188,184,189	244	244	0.671608	1	0.552,0.529,0.567,0.471	0.507,0.547,0.552,0.551	-0.01
ENSMUSG00000057375	Yipf1	chr4:+:107345008:107345191:107350413:107350538:107340985:107341102:107359606:107359822	MXE	0,2,0,4	69,213,93,171	0,2,4,4	277,192,187,232	244	244	1	1	0.0,0.009,0.0,0.023	0.0,0.01,0.021,0.017	-0.004
ENSMUSG00000057375	Yipf1	chr4:+:107345008:107345191:107350413:107350538:107344511:107344678:107359606:107359822	MXE	116,262,139,250	69,212,93,171	302,204,233,241	274,192,183,233	244	244	0.0145618	0.148644	0.627,0.553,0.599,0.594	0.524,0.515,0.56,0.508	0.067
ENSMUSG00000004837	Grap	chr11:+:61660221:61660319:61664184:61664307:61653264:61653424:61669835:61670004	MXE	177,209,226,129	346,352,412,296	587,469,473,527	1168,811,856,967	219	244	0.663171	1	0.363,0.398,0.379,0.327	0.359,0.392,0.381,0.378	-0.011
ENSMUSG00000004837	Grap	chr11:+:61664184:61664307:61669835:61670004:61660221:61660319:61671672:61672784	MXE	298,289,371,289	365,343,475,323	1116,745,697,859	1232,831,913,1002	244	244	0.738484	1	0.449,0.457,0.439,0.472	0.475,0.473,0.433,0.462	-0.007
ENSMUSG00000052423	B4galt3	chr1:+:171270582:171270689:171270991:171271105:171270342:171270414:171271202:171271373	MXE	3,2,1,1	0,0,5,2	0,0,1,0	0,2,2,1	228	235	1	1	1.0,1.0,0.171,0.34	NA,0.0,0.34,0.0	0.514
ENSMUSG00000052423	B4galt3	chr1:+:171272520:171272756:171274265:171274388:171271706:171272001:171275881:171275986	MXE	78,126,110,103	72,113,96,123	121,110,86,118	144,142,138,111	244	244	0.0637023	0.393904	0.52,0.527,0.534,0.456	0.457,0.437,0.384,0.515	0.061
ENSMUSG00000052423	B4galt3	chr1:+:171273952:171274143:171274265:171274388:171271706:171272001:171275881:171275986	MXE	6,14,3,7	72,113,96,123	5,17,14,8	144,142,138,111	244	244	0.581203	1	0.077,0.11,0.03,0.054	0.034,0.107,0.092,0.067	-0.007
ENSMUSG00000052423	B4galt3	chr1:+:171274265:171274388:171275881:171275986:171273952:171274143:171276105:171276895	MXE	78,127,100,101	88,102,132,142	134,138,147,94	136,146,124,113	244	226	0.388187	0.932029	0.451,0.536,0.412,0.397	0.477,0.467,0.523,0.435	-0.027
ENSMUSG00000039842	Mcph1	chr8:+:18625559:18625674:18629545:18629635:18622606:18622694:18631515:18632643	MXE	18,51,28,37	29,64,31,32	20,14,13,11	23,24,21,15	236	211	0.336216	0.885385	0.357,0.416,0.447,0.508	0.437,0.343,0.356,0.396	0.049
ENSMUSG00000039842	Mcph1	chr8:+:18627117:18627240:18631515:18632643:18625559:18625674:18641564:18641665	MXE	26,51,34,48	22,49,32,49	22,15,15,10	21,10,18,13	244	244	0.843038	1	0.542,0.51,0.515,0.495	0.512,0.6,0.455,0.435	0.015
ENSMUSG00000024338	Psmb8	chr17:+:34199232:34199682:34200140:34200270:34198369:34198545:34200710:34200915	MXE	1350,786,1733,407	2377,1783,3674,1041	580,522,479,1191	1222,1057,1058,2325	244	244	0.661651	1	0.362,0.306,0.321,0.281	0.322,0.331,0.312,0.339	-0.009
ENSMUSG00000024338	Psmb8	chr17:+:34199570:34199682:34200140:34200270:34197789:34198545:34200710:34200915	MXE	0,0,2,0	2377,1783,3674,1041	7,7,1,22	1222,1057,1058,2325	233	244	1	1	0.0,0.0,0.001,0.0	0.006,0.007,0.001,0.01	-0.006
ENSMUSG00000020385	Clk4	chr11:+:51267170:51267331:51270536:51270595:51263149:51263269:51271799:51272022	MXE	58,126,93,108	18,41,30,44	482,296,306,346	116,83,70,122	244	180	0.111015	0.544536	0.704,0.694,0.696,0.644	0.754,0.725,0.763,0.677	-0.045
ENSMUSG00000020385	Clk4	chr11:+:51268164:51268231:51268768:51268846:51267170:51267331:51270536:51270595	MXE	13,28,11,23	7,11,3,6	54,42,60,31	8,7,11,6	188	199	0.027601	0.228778	0.663,0.729,0.795,0.802	0.877,0.864,0.852,0.845	-0.112
ENSMUSG00000020385	Clk4	chr11:+:51268164:51268231:51270536:51270595:51267170:51267331:51271799:51272022	MXE	4,10,15,16	27,77,65,98	62,44,59,39	252,156,140,232	188	180	0.0121953	0.130065	0.124,0.111,0.181,0.135	0.191,0.213,0.287,0.139	-0.07
ENSMUSG00000020385	Clk4	chr11:+:51268768:51268846:51270536:51270595:51267170:51267331:51271799:51272019	MXE	0,0,0,0	27,77,65,98	0,0,2,0	252,156,140,232	199	180	1	1	0.0,0.0,0.0,0.0	0.0,0.0,0.013,0.0	-0.003
ENSMUSG00000020385	Clk4	chr11:+:51268768:51268846:51270536:51270595:51268164:51268231:51271799:51272022	MXE	0,12,3,5	27,60,35,56	3,5,8,9	135,106,97,137	199	180	0.0569394	0.367224	0.0,0.153,0.072,0.075	0.02,0.041,0.069,0.056	0.028
ENSMUSG00000029992	Gfpt1	chr6:+:87073381:87073479:87076256:87076377:87067683:87067779:87077082:87077240	MXE	62,55,83,35	74,66,130,40	24,32,12,18	20,33,23,21	219	242	0.551107	1	0.481,0.479,0.414,0.492	0.57,0.517,0.366,0.486	-0.018
ENSMUSG00000029992	Gfpt1	chr6:+:87073381:87073479:87077082:87077240:87067683:87067779:87082472:87082587	MXE	64,54,83,35	103,82,109,52	24,32,12,18	35,39,22,24	219	244	0.835945	1	0.409,0.423,0.459,0.429	0.433,0.478,0.378,0.455	-0.006
ENSMUSG00000022961	Son	chr16:+:91651629:91651796:91654610:91660580:91647505:91647984:91662100:91662261	MXE	113,958,519,972	7,14,7,7	1765,769,769,998	14,9,13,18	244	244	0.958368	1	0.942,0.986,0.987,0.993	0.992,0.988,0.983,0.982	-0.009
ENSMUSG00000021576	Pdcd6	chr13:-:74309683:74309842:74311667:74311712:74305540:74305650:74316329:74316391	MXE	101,95,167,54	441,478,715,328	117,81,52,112	452,365,319,524	166	244	0.779892	1	0.252,0.226,0.256,0.195	0.276,0.246,0.193,0.239	-0.006
ENSMUSG00000021576	Pdcd6	chr13:-:74309689:74309842:74311667:74311712:74305540:74305650:74316329:74316391	MXE	101,95,167,54	145,167,229,113	117,81,52,112	149,112,122,155	166	244	0.725842	1	0.506,0.455,0.517,0.413	0.536,0.515,0.385,0.515	-0.015
ENSMUSG00000028478	Clta	chr4:+:44030214:44030268:44031399:44031435:44025448:44025560:44032400:44032846	MXE	0,0,1,0	7,9,7,12	0,0,0,1	16,18,8,13	175	157	1	1	0.0,0.0,0.114,0.0	0.0,0.0,0.0,0.065	0.012
ENSMUSG00000021408	Ripk1	chr13:+:34010544:34010701:34013249:34013387:34009600:34009820:34015125:34015357	MXE	2,2,7,1	0,2,1,0	2,6,1,4	8,4,0,4	244	244	0.000356986	0.00748422	1.0,0.5,0.875,1.0	0.2,0.6,1.0,0.5	0.269
ENSMUSG00000033373	Fntb	chr12:+:76773257:76773393:76775593:76775664:76765597:76765638:76862485:76862550	MXE	143,384,206,242	0,6,1,5	414,301,306,345	10,4,4,5	244	192	0.227401	0.771273	1.0,0.981,0.994,0.974	0.97,0.983,0.984,0.982	0.008
ENSMUSG00000033373	Fntb	chr12:+:76897326:76897413:76906944:76907074:76887971:76888055:76910210:76910246	MXE	120,92,155,72	103,95,126,88	202,129,121,181	200,133,121,151	208	244	0.960328	1	0.577,0.532,0.591,0.49	0.542,0.532,0.54,0.584	-0.002
ENSMUSG00000028899	Taf12	chr4:+:132282793:132283045:132285043:132285121:132274374:132274487:132289314:132289429	MXE	60,166,75,118	177,427,239,309	133,106,97,113	321,211,205,226	244	199	0.0145287	0.148644	0.217,0.241,0.204,0.237	0.253,0.291,0.278,0.29	-0.053
ENSMUSG00000028899	Taf12	chr4:+:132282793:132283045:132289314:132289429:132274374:132274487:132291862:132291951	MXE	60,167,75,118	228,530,349,368	133,106,97,112	461,226,288,341	244	236	0.0548702	0.358856	0.203,0.234,0.172,0.237	0.218,0.312,0.246,0.241	-0.043
ENSMUSG00000028899	Taf12	chr4:+:132289314:132289429:132291862:132291951:132282793:132283045:132292626:132292712	MXE	0,1,0,0	190,494,263,367	0,0,1,1	381,239,227,276	236	210	1	1	0.0,0.002,0.0,0.0	0.0,0.0,0.004,0.003	-0.001
ENSMUSG00000031928	Mre11a	chr9:+:14802763:14802949:14805355:14805527:14799555:14799670:14809803:14809884	MXE	113,176,202,183	125,148,154,145	69,54,68,50	59,68,59,60	244	244	0.204171	0.735967	0.475,0.543,0.567,0.558	0.539,0.443,0.535,0.455	0.043
ENSMUSG00000031928	Mre11a	chr9:+:14802763:14802949:14809803:14809884:14799555:14799670:14811829:14811956	MXE	109,176,200,183	53,66,77,63	69,54,65,50	24,23,20,13	244	202	0.312341	0.863939	0.63,0.688,0.683,0.706	0.704,0.66,0.729,0.761	-0.037
ENSMUSG00000031928	Mre11a	chr9:+:14805355:14805527:14809803:14809884:14799555:14799670:14811829:14811956	MXE	22,30,34,22	53,66,77,63	2,8,6,4	24,23,20,13	244	202	0.0289167	0.237351	0.256,0.273,0.268,0.224	0.065,0.224,0.199,0.203	0.083
ENSMUSG00000031928	Mre11a	chr9:+:14805355:14805527:14809803:14809884:14802763:14802949:14811829:14811956	MXE	133,197,190,151	58,67,79,62	58,54,52,53	24,23,23,13	244	202	0.735196	1	0.655,0.709,0.666,0.668	0.667,0.66,0.652,0.771	-0.013
ENSMUSG00000018651	Tada2a	chr11:-:84082037:84082111:84087110:84087182:84078919:84079777:84090548:84090659	MXE	67,47,49,49	78,88,79,64	10,5,11,10	11,10,10,11	193	195	0.479261	0.996655	0.465,0.35,0.385,0.436	0.479,0.336,0.526,0.479	-0.046
ENSMUSG00000018651	Tada2a	chr11:-:84085638:84085771:84087110:84087182:84084713:84084757:84090548:84090659	MXE	65,47,49,49	85,96,120,56	10,5,11,10	15,13,14,11	193	244	0.726558	1	0.492,0.382,0.34,0.525	0.457,0.327,0.498,0.535	-0.02
ENSMUSG00000018651	Tada2a	chr11:-:84118247:84118307:84121081:84121188:84109953:84110045:84126987:84127095	MXE	38,37,37,28	26,43,42,15	8,7,10,19	6,3,9,3	228	181	0.100698	0.517969	0.537,0.406,0.412,0.597	0.514,0.649,0.469,0.834	-0.129
ENSMUSG00000027366	Sppl2a	chr2:-:126912642:126912745:126913531:126913588:126908105:126908180:126917210:126917285	MXE	10,12,20,5	34,22,43,16	15,18,18,28	37,38,41,54	178	224	0.532995	1	0.27,0.407,0.369,0.282	0.338,0.373,0.356,0.395	-0.034
ENSMUSG00000040940	Arhgef1	chr7:+:24908310:24908424:24912056:24912155:24907853:24907934:24912309:24912352	MXE	22,53,26,28	26,54,33,43	94,99,90,119	149,114,96,115	235	220	0.805065	1	0.442,0.479,0.424,0.379	0.371,0.448,0.467,0.492	-0.014
ENSMUSG00000042029	Ncapg2	chr12:+:116425778:116425904:116426575:116426755:116424621:116424714:116427655:116427808	MXE	91,80,127,70	97,74,118,66	1,6,2,4	0,3,5,4	244	244	0.774746	1	0.484,0.519,0.518,0.515	1.0,0.667,0.286,0.5	-0.104
ENSMUSG00000029622	Arpc1b	chr5:+:145122531:145122636:145123568:145123791:145121656:145121739:145124586:145124694	MXE	897,514,1381,293	1632,1028,2628,710	1205,1012,786,1458	2165,1908,1589,2597	226	244	0.361806	0.905489	0.372,0.351,0.362,0.308	0.375,0.364,0.348,0.377	-0.018
ENSMUSG00000029622	Arpc1b	chr5:+:145123568:145123791:145124586:145124694:145122531:145122636:145125577:145125784	MXE	2067,1154,3122,817	2265,1260,3092,860	2665,2318,1883,3417	2627,2342,1900,3390	244	229	0.460787	0.983322	0.461,0.462,0.487,0.471	0.488,0.482,0.482,0.486	-0.014
ENSMUSG00000029655	N4bp2l2	chr5:-:150643168:150643315:150647000:150647077:150608006:150608440:150647459:150647519	MXE	54,101,75,63	3,50,13,29	98,66,88,72	18,16,8,27	198	244	0.302624	0.854922	0.957,0.713,0.877,0.728	0.87,0.836,0.931,0.767	-0.032
ENSMUSG00000021981	Cab39l	chr14:+:59478031:59478073:59479043:59479184:59461634:59461702:59496802:59496944	MXE	1,3,0,1	0,1,4,2	1,5,1,1	3,1,2,0	163	244	0.569221	1	1.0,0.818,0.0,0.428	0.333,0.882,0.428,1.0	-0.099
ENSMUSG00000021981	Cab39l	chr14:+:59526755:59526815:59528841:59528907:59519565:59519734:59539061:59539205	MXE	80,110,89,113	83,139,128,111	111,96,102,88	138,132,119,67	181	187	0.784592	1	0.499,0.45,0.418,0.513	0.454,0.429,0.47,0.576	-0.012
ENSMUSG00000029647	Pan3	chr5:+:147488110:147488258:147519504:147519752:147455117:147455188:147521829:147521934	MXE	3,0,1,3	2,4,4,2	7,9,2,0	3,5,14,4	244	244	0.701384	1	0.6,0.0,0.2,0.6	0.7,0.643,0.125,0.0	-0.017
ENSMUSG00000029577	Ube3b	chr5:+:114392097:114392183:114393076:114393159:114390389:114390486:114398407:114398513	MXE	8,12,17,2	5,4,16,6	10,10,7,11	7,11,8,3	207	204	0.85783	1	0.612,0.747,0.512,0.247	0.585,0.473,0.463,0.783	-0.046
ENSMUSG00000038759	Nup205	chr6:+:35188623:35188768:35189095:35189255:35186432:35186604:35189854:35190083	MXE	86,81,141,107	119,113,127,137	30,32,35,28	42,38,24,30	244	244	0.50305	1	0.42,0.418,0.526,0.439	0.417,0.457,0.593,0.483	-0.037
ENSMUSG00000038759	Nup205	chr6:+:35189095:35189255:35189854:35190083:35188623:35188768:35191873:35191959	MXE	138,110,183,121	160,117,163,130	33,28,46,26	36,53,50,39	244	244	0.108754	0.54129	0.463,0.485,0.529,0.482	0.478,0.346,0.479,0.4	0.064
ENSMUSG00000030720	Cln3	chr7:-:126575489:126575536:126577808:126577921:126575343:126575412:126579172:126579316	MXE	45,109,79,92	14,43,36,42	158,138,147,133	47,34,53,48	234	168	0.0838503	0.464722	0.698,0.645,0.612,0.611	0.707,0.745,0.666,0.665	-0.054
ENSMUSG00000030720	Cln3	chr7:-:126579400:126579473:126580143:126580229:126578358:126579316:126580332:126580412	MXE	39,80,41,53	50,85,58,83	123,95,116,122	141,100,122,134	207	194	0.175896	0.690806	0.422,0.469,0.398,0.374	0.45,0.471,0.471,0.46	-0.047
ENSMUSG00000037849	Ifi206	chr1:-:173471374:173471563:173473635:173474052:173468484:173468792:173480370:173482056	MXE	82,245,93,147	41,179,73,109	828,702,573,472	779,537,524,406	244	244	0.0480096	0.329756	0.667,0.578,0.56,0.574	0.515,0.567,0.522,0.538	0.059
ENSMUSG00000037849	Ifi206	chr1:-:173473635:173474052:173480370:173482056:173468484:173468792:173485528:173485635	MXE	61,131,65,101	0,13,16,19	369,347,347,298	36,47,44,28	244	244	0.727361	1	1.0,0.91,0.802,0.842	0.911,0.881,0.887,0.914	-0.01
ENSMUSG00000037849	Ifi206	chr1:-:173473635:173474052:173480370:173482056:173471374:173471563:173485528:173485635	MXE	61,132,64,100	84,194,82,111	364,340,335,289	764,607,543,390	244	244	0.0198875	0.183123	0.421,0.405,0.438,0.474	0.323,0.359,0.382,0.426	0.062
ENSMUSG00000037849	Ifi206	chr1:-:173480370:173482056:173485528:173485635:173473635:173474052:173486607:173486892	MXE	53,161,57,100	97,259,89,144	410,367,342,286	927,749,603,540	228	244	0.0356147	0.270602	0.369,0.399,0.407,0.426	0.321,0.344,0.378,0.362	0.049
ENSMUSG00000030654	Arl6ip1	chr7:-:118121160:118121245:118121925:118122043:118118890:118120410:118126395:118126515	MXE	351,933,510,680	292,660,394,545	1584,1005,877,1081	1110,779,704,763	239	206	0.633166	1	0.509,0.549,0.527,0.518	0.552,0.527,0.518,0.55	-0.011
ENSMUSG00000030654	Arl6ip1	chr7:-:118121925:118122043:118126395:118126515:118118890:118120410:118127133:118127267	MXE	211,582,302,487	0,1,0,0	1050,617,570,809	10,20,11,12	241	239	0.00505635	0.0658158	1.0,0.998,1.0,1.0	0.99,0.968,0.981,0.985	0.019
ENSMUSG00000030654	Arl6ip1	chr7:-:118121925:118122043:118126395:118126515:118121160:118121245:118127133:118127267	MXE	211,581,302,487	290,786,459,597	1051,614,570,806	1285,787,771,889	241	239	0.244613	0.789896	0.419,0.423,0.395,0.447	0.448,0.436,0.423,0.473	-0.024
ENSMUSG00000078700	D030028A08Rik	chr11:+:96958852:96959024:96959339:96959451:96952580:96952728:96959553:96960062	MXE	12,19,10,16	4,14,12,12	9,7,7,4	10,15,13,21	244	233	0.0028006	0.042009	0.741,0.564,0.443,0.56	0.462,0.308,0.34,0.154	0.261
ENSMUSG00000036285	Noa1	chr5:-:77304185:77304317:77306273:77306476:77299657:77299774:77307552:77307717	MXE	23,18,23,20	19,34,16,42	13,4,3,9	9,4,12,11	244	244	0.909346	1	0.548,0.346,0.59,0.323	0.591,0.5,0.2,0.45	0.017
ENSMUSG00000026037	Orc2	chr1:-:58472304:58472401:58474808:58474941:58470939:58471086:58476433:58476543	MXE	56,28,74,21	55,31,63,32	9,12,2,14	11,6,9,14	244	218	0.734912	1	0.476,0.447,0.512,0.37	0.422,0.641,0.166,0.472	0.026
ENSMUSG00000026174	Cnot9	chr1:+:74522317:74522427:74523503:74523613:74518900:74519016:74526991:74527090	MXE	158,88,227,70	227,97,297,112	25,24,33,40	41,29,26,35	231	231	0.23103	0.774543	0.41,0.476,0.433,0.385	0.379,0.453,0.559,0.533	-0.055
ENSMUSG00000041225	Arhgap12	chr18:-:6056978:6056993:6057516:6057591:6052861:6052923:6061846:6061972	MXE	9,21,12,21	0,1,0,0	19,26,18,15	1,1,2,2	196	136	0.0272481	0.227475	1.0,0.936,1.0,1.0	0.929,0.947,0.862,0.839	0.09
ENSMUSG00000041225	Arhgap12	chr18:-:6061846:6061972:6064340:6064421:6052861:6052923:6069830:6070091	MXE	3,9,8,13	12,21,7,12	23,17,22,12	13,10,16,13	202	244	0.0271767	0.227287	0.232,0.341,0.58,0.567	0.681,0.673,0.624,0.527	-0.196
ENSMUSG00000041225	Arhgap12	chr18:-:6064340:6064421:6069830:6070091:6061846:6061972:6111684:6112363	MXE	17,39,19,17	19,36,22,30	39,42,46,36	39,32,30,54	244	202	0.320061	0.867804	0.426,0.473,0.417,0.319	0.453,0.521,0.559,0.356	-0.063
ENSMUSG00000041225	Arhgap12	chr18:-:6069830:6070091:6111684:6112439:6064340:6064421:6115813:6115850	MXE	14,26,17,20	4,12,10,15	52,38,36,28	32,22,29,13	244	244	0.477942	0.995426	0.778,0.684,0.63,0.571	0.619,0.633,0.554,0.683	0.044
ENSMUSG00000022350	Washc5	chr15:-:59349292:59349403:59350131:59350207:59348384:59348525:59350286:59350453	MXE	67,26,63,29	131,79,108,45	42,50,41,40	57,95,58,67	197	232	0.20518	0.737608	0.376,0.279,0.407,0.431	0.465,0.383,0.454,0.413	-0.055
ENSMUSG00000035234	Abraxas1	chr5:-:100812008:100812202:100815161:100815228:100809755:100809875:100817961:100817998	MXE	29,47,41,38	69,151,135,106	39,31,23,22	101,84,94,61	188	244	0.97197	1	0.353,0.288,0.283,0.318	0.334,0.324,0.241,0.319	0.006
ENSMUSG00000035234	Abraxas1	chr5:-:100815161:100815228:100818516:100818607:100809755:100809875:100820830:100820940	MXE	22,54,36,41	0,3,0,2	40,20,27,24	2,1,0,0	212	188	1	1	1.0,0.941,1.0,0.948	0.947,0.947,1.0,1.0	-0.001
ENSMUSG00000035234	Abraxas1	chr5:-:100815161:100815228:100817961:100817998:100812008:100812202:100818516:100818607	MXE	20,40,27,25	38,74,57,46	26,15,15,15	44,39,42,26	158	188	0.580495	1	0.385,0.391,0.36,0.393	0.413,0.314,0.298,0.407	0.024
ENSMUSG00000035234	Abraxas1	chr5:-:100815161:100815228:100817961:100817998:100812008:100812202:100820830:100820940	MXE	0,0,0,2	38,76,57,46	1,1,0,0	44,39,42,26	158	188	1	1	0.0,0.0,0.0,0.049	0.026,0.03,0.0,0.0	-0.002
ENSMUSG00000056167	Cnot10	chr9:-:114598704:114598835:114601341:114601455:114597478:114597606:114610644:114610725	MXE	126,125,206,91	9,11,5,2	138,97,80,104	3,1,7,11	235	244	0.791806	1	0.936,0.922,0.977,0.979	0.979,0.99,0.922,0.908	0.004
ENSMUSG00000056167	Cnot10	chr9:-:114601341:114601455:114610644:114610725:114595836:114598835:114613623:114613800	MXE	62,62,89,53	176,198,264,113	39,46,41,51	163,120,92,155	202	235	0.67236	1	0.291,0.267,0.282,0.353	0.218,0.308,0.341,0.277	0.012
ENSMUSG00000056167	Cnot10	chr9:-:114601341:114601455:114610644:114610725:114597478:114597606:114613623:114613800	MXE	62,62,89,53	0,1,2,0	39,45,39,52	0,2,0,0	202	235	1	1	1.0,0.986,0.981,1.0	1.0,0.963,1.0,1.0	0.001
ENSMUSG00000056167	Cnot10	chr9:-:114617791:114617994:114625819:114625903:114614988:114615110:114626396:114626483	MXE	114,102,154,57	190,156,207,113	99,79,73,104	135,110,102,109	205	244	0.0867139	0.4739	0.417,0.438,0.47,0.375	0.466,0.461,0.46,0.532	-0.055
ENSMUSG00000056167	Cnot10	chr9:-:114626396:114626483:114627392:114627535:114625267:114625903:114629006:114629157	MXE	198,191,297,133	143,110,179,66	174,129,110,171	103,117,69,136	244	208	0.132912	0.596564	0.541,0.597,0.586,0.632	0.59,0.485,0.576,0.517	0.047
ENSMUSG00000056167	Cnot10	chr9:-:114627392:114627535:114629006:114629157:114626396:114626483:114631821:114631983	MXE	128,108,211,104	210,208,303,151	109,77,85,136	183,143,147,176	244	244	0.938029	1	0.379,0.342,0.411,0.408	0.373,0.35,0.366,0.436	0.004
ENSMUSG00000056167	Cnot10	chr9:-:114629006:114629157:114631821:114631983:114627392:114627535:114632676:114632771	MXE	57,75,138,62	198,191,297,133	81,57,58,95	177,129,110,176	244	244	0.107012	0.538535	0.224,0.282,0.317,0.318	0.314,0.306,0.345,0.351	-0.044
ENSMUSG00000022711	Pmm2	chr16:+:8648881:8648957:8651409:8651525:8648591:8648747:8655550:8655688	MXE	117,230,144,213	240,366,266,322	186,143,117,140	336,290,237,269	197	237	0.222235	0.762146	0.37,0.431,0.394,0.443	0.4,0.372,0.373,0.385	0.027
ENSMUSG00000022711	Pmm2	chr16:+:8651409:8651525:8655550:8655688:8648591:8648747:8656555:8656742	MXE	0,1,0,0	239,367,292,320	1,0,1,0	346,268,218,292	237	244	1	1	0.0,0.003,0.0,0.0	0.003,0.0,0.005,0.0	-0.001
ENSMUSG00000022711	Pmm2	chr16:+:8651409:8651525:8655550:8655688:8648881:8648957:8656555:8656742	MXE	187,338,214,302	241,369,292,320	312,256,193,239	349,268,218,295	237	244	0.611846	1	0.444,0.485,0.43,0.493	0.479,0.496,0.477,0.455	-0.014
ENSMUSG00000020097	Sgpl1	chr10:-:61103120:61103359:61104462:61104612:61102567:61102714:61105421:61105520	MXE	34,49,39,28	43,58,60,32	54,47,50,78	81,56,52,73	244	244	0.480472	0.996655	0.442,0.458,0.394,0.467	0.4,0.456,0.49,0.517	-0.025
ENSMUSG00000028696	Ipp	chr4:+:116529670:116529808:116530412:116530535:116524185:116524353:116532557:116532778	MXE	52,70,78,62	30,56,48,42	45,35,31,13	41,35,39,22	244	244	0.00601683	0.0750088	0.634,0.556,0.619,0.596	0.523,0.5,0.443,0.371	0.142
ENSMUSG00000038174	Fam126b	chr1:-:58565767:58565954:58565856:58565954:58557976:58558057	A5SS	0,1,1,0	2,7,2,5	2,0,0,1	3,7,9,4	210	122	1	1	0.0,0.077,0.225,0.0	0.279,0.0,0.0,0.127	-0.026
ENSMUSG00000022940	Pigp	chr16:-:94370740:94371015:94370894:94371015:94370088:94370192	A5SS	0,2,0,0	0,0,0,1	0,1,0,0	0,0,2,0	244	122	1	1	NA,1.0,NA,0.0	NA,1.0,0.0,NA	0
ENSMUSG00000052934	Fbxo31	chr8:-:121556119:121556351:121556241:121556351:121555205:121555359	A5SS	0,0,0,0	2,4,1,3	1,0,2,0	3,2,3,3	243	122	1	1	0.0,0.0,0.0,0.0	0.143,0.0,0.251,0.0	-0.099
ENSMUSG00000020196	Cabin1	chr10:-:75713452:75713631:75713539:75713631:75699912:75700095	A5SS	3,7,17,8	1,0,2,0	16,14,11,18	0,0,1,0	208	122	1	1	0.638,1.0,0.833,1.0	1.0,1.0,0.866,1.0	-0.099
ENSMUSG00000040345	Arhgap9	chr10:+:127328877:127329015:127328877:127328983:127329498:127329943	A5SS	2,3,3,11	20,46,27,32	7,1,6,4	52,50,49,51	153	122	0.159228	0.613767	0.074,0.049,0.081,0.215	0.097,0.016,0.089,0.059	0.04
ENSMUSG00000031985	Gnpat	chr8:+:124873332:124873509:124873332:124873479:124874218:124874348	A5SS	56,41,62,23	2,2,1,1	19,17,18,30	0,0,0,0	151	122	0.642565	1	0.958,0.943,0.98,0.949	1.0,1.0,1.0,1.0	-0.043
ENSMUSG00000031985	Gnpat	chr8:+:124886682:124886946:124886682:124886779:124887757:124887819	A5SS	74,64,70,48	0,0,0,1	33,28,35,39	2,0,0,0	244	122	1	1	1.0,1.0,1.0,0.96	0.892,1.0,1.0,1.0	0.017
ENSMUSG00000022617	Chkb	chr15:-:89428410:89428827:89428713:89428827:89428133:89428229	A5SS	40,49,72,49	0,0,0,2	149,108,94,150	0,0,0,0	244	122	1	1	1.0,1.0,1.0,0.925	1.0,1.0,1.0,1.0	-0.019
ENSMUSG00000019539	Rcn3	chr7:-:45092095:45092221:45092104:45092221:45091440:45091688	A5SS	2,0,1,1	0,0,0,0	4,3,6,14	5,0,1,3	130	122	1	1	1.0,NA,1.0,1.0	0.429,1.0,0.849,0.814	0.227
ENSMUSG00000020486	Sept4	chr11:+:87588717:87589085:87588717:87588852:87589174:87589276	A5SS	2,3,1,1	0,0,0,1	4,5,4,6	0,0,0,1	244	122	1	1	1.0,1.0,1.0,0.333	1.0,1.0,1.0,0.75	-0.104
ENSMUSG00000008690	Ncaph2	chr15:+:89370237:89370308:89370237:89370303:89370394:89370488	A5SS	538,710,589,733	0,0,1,0	455,362,386,409	0,0,0,0	126	122	1	1	1.0,1.0,0.998,1.0	1.0,1.0,1.0,1.0	0
ENSMUSG00000025007	Aldh18a1	chr19:-:40574210:40574369:40574216:40574369:40573770:40573861	A5SS	180,149,258,146	51,42,81,20	145,139,109,118	27,29,29,21	127	122	0.166065	0.62915	0.772,0.773,0.754,0.875	0.838,0.822,0.783,0.844	-0.028
ENSMUSG00000052812	Atad2b	chr12:+:4940091:4941766:4940091:4940245:4941971:4942074	A5SS	0,0,0,0	0,2,1,5	0,0,1,0	2,6,1,7	244	122	1	1	NA,0.0,0.0,0.0	0.0,0.0,0.333,0.0	-0.083
ENSMUSG00000001524	Gtf2h4	chr17:-:35671225:35671357:35671229:35671357:35670865:35670962	A5SS	44,13,32,6	1,0,1,2	2,4,6,5	1,0,2,1	125	122	0.747328	1	0.977,1.0,0.969,0.745	0.661,1.0,0.745,0.83	0.114
ENSMUSG00000027610	Gss	chr2:-:155567692:155567887:155567782:155567887:155566802:155566884	A5SS	134,136,183,124	1,2,0,1	69,55,77,56	0,1,0,0	211	122	1	1	0.987,0.975,1.0,0.986	1.0,0.97,1.0,1.0	-0.006
ENSMUSG00000027610	Gss	chr2:-:155578288:155578787:155578711:155578787:155577521:155577638	A5SS	66,98,126,87	0,2,0,0	58,46,45,29	0,0,0,0	244	122	1	1	1.0,0.961,1.0,1.0	1.0,1.0,1.0,1.0	-0.01
ENSMUSG00000022884	Eif4a2	chr16:+:23107758:23107880:23107758:23107820:23108587:23108633	A5SS	2,0,0,0	30,66,37,55	8,1,0,0	118,67,84,111	181	122	0.734176	1	0.043,0.0,0.0,0.0	0.044,0.01,0.0,0.0	-0.003
ENSMUSG00000022884	Eif4a2	chr16:+:23110579:23111263:23110579:23110723:23111502:23111592	A5SS	239,494,229,352	1,0,0,2	864,656,570,662	0,0,0,0	244	122	1	1	0.992,1.0,1.0,0.989	1.0,1.0,1.0,1.0	-0.005
ENSMUSG00000041890	Git2	chr5:-:114743730:114743880:114743775:114743880:114739032:114739281	A5SS	24,33,26,22	0,1,1,1	36,29,32,47	2,2,3,4	166	122	1	1	1.0,0.96,0.95,0.942	0.93,0.914,0.887,0.896	0.056
ENSMUSG00000035845	Alg12	chr15:-:88814428:88814648:88814453:88814648:88806557:88806721	A5SS	0,5,2,4	5,6,4,12	4,12,2,4	29,20,27,28	146	122	0.457227	1	0.0,0.41,0.295,0.218	0.103,0.334,0.058,0.107	0.08
ENSMUSG00000035845	Alg12	chr15:-:88814428:88814648:88814453:88814648:88812055:88812159	A5SS	0,1,0,0	37,30,28,19	2,2,0,1	21,26,23,29	146	122	0.482014	1	0.0,0.027,0.0,0.0	0.074,0.06,0.0,0.028	-0.034
ENSMUSG00000054770	Kctd18	chr1:-:57965328:57965540:57965350:57965540:57961900:57961995	A5SS	3,7,3,0	0,0,0,0	0,6,1,9	1,0,2,0	143	122	1	1	1.0,1.0,1.0,NA	0.0,1.0,0.299,1.0	0.425
ENSMUSG00000054770	Kctd18	chr1:-:57965328:57965540:57965350:57965540:57963067:57963261	A5SS	13,26,12,10	0,5,2,3	17,25,21,18	5,16,11,5	143	122	0.00419866	0.0332715	1.0,0.816,0.837,0.74	0.744,0.571,0.62,0.754	0.176
ENSMUSG00000026048	Ercc5	chr1:+:44158143:44158335:44158143:44158259:44158804:44158891	A5SS	0,5,0,6	7,0,4,3	10,9,12,4	3,4,16,11	197	122	0.239386	0.809046	0.0,1.0,0.0,0.553	0.674,0.582,0.317,0.184	-0.051
ENSMUSG00000026048	Ercc5	chr1:+:44160976:44161109:44160976:44161037:44161809:44161953	A5SS	0,0,1,0	9,7,9,4	0,0,0,1	12,14,17,9	193	122	1	1	0.0,0.0,0.066,0.0	0.0,0.0,0.0,0.066	0
ENSMUSG00000002885	Adgre5	chr8:-:83734295:83734352:83734301:83734352:83734008:83734125	A5SS	103,96,158,82	7,8,9,10	596,384,333,482	51,42,24,31	127	122	0.524263	1	0.934,0.92,0.944,0.887	0.918,0.898,0.93,0.937	0.001
ENSMUSG00000052395	Rft1	chr14:+:30676849:30676907:30676849:30676900:30677686:30677817	A5SS	4,2,2,4	24,46,26,37	5,4,9,5	21,22,30,24	128	122	0.00590515	0.0438259	0.137,0.04,0.068,0.093	0.185,0.148,0.222,0.166	-0.096
ENSMUSG00000032580	Rbm5	chr9:-:107770551:107770959:107770884:107770959:107769560:107769626	A5SS	10,25,25,32	47,181,84,132	77,50,28,41	469,275,279,269	244	122	0.0569498	0.276276	0.096,0.065,0.13,0.108	0.076,0.083,0.048,0.071	0.03
ENSMUSG00000079197	Psme2	chr14:-:55587653:55588094:55588039:55588094:55587446:55587565	A5SS	2682,8073,3976,6391	0,3,0,0	3827,2505,2330,2396	0,0,0,0	244	122	1	1	1.0,0.999,1.0,1.0	1.0,1.0,1.0,1.0	0
ENSMUSG00000036281	Snapc4	chr2:-:26372730:26372825:26372758:26372825:26370832:26370880	A5SS	35,41,71,55	10,6,3,4	79,43,40,37	16,20,21,24	149	122	1.03717e-05	0.000192717	0.741,0.848,0.951,0.918	0.802,0.638,0.609,0.558	0.213
ENSMUSG00000036281	Snapc4	chr2:-:26378449:26378636:26378493:26378636:26378020:26378067	A5SS	0,0,4,0	21,23,27,17	0,0,0,0	51,33,31,23	165	122	0.848852	1	0.0,0.0,0.099,0.0	0.0,0.0,0.0,0.0	0.025
ENSMUSG00000026648	Dclre1c	chr2:+:3437029:3437090:3437029:3437086:3437675:3437748	A5SS	32,41,28,44	1,4,8,2	44,31,43,34	7,5,8,6	125	122	0.114198	0.475503	0.969,0.909,0.774,0.956	0.86,0.858,0.84,0.847	0.051
ENSMUSG00000046364	Rpl27a	chr7:+:109519584:109519993:109519584:109519648:109520467:109520642	A5SS	486,1263,1128,856	1,0,0,1	1278,660,633,1005	1,0,0,0	244	122	1	1	0.996,1.0,1.0,0.998	0.998,1.0,1.0,1.0	-0.001
ENSMUSG00000036529	Sbf1	chr15:-:89301842:89302377:89302181:89302377:89300772:89300951	A5SS	14,17,20,8	1,0,0,0	30,30,28,42	0,0,0,0	244	122	1	1	0.875,1.0,1.0,1.0	1.0,1.0,1.0,1.0	-0.031
ENSMUSG00000014856	Tmem208	chr8:+:105328321:105328484:105328321:105328458:105328607:105328692	A5SS	11,43,19,38	109,345,264,289	75,66,56,85	263,131,174,203	147	122	0	0	0.077,0.094,0.056,0.098	0.191,0.295,0.211,0.258	-0.158
ENSMUSG00000014856	Tmem208	chr8:+:105328321:105328484:105328321:105328458:105334642:105335219	A5SS	4,26,12,14	0,0,1,0	41,27,32,42	0,0,0,0	147	122	1	1	1.0,1.0,0.909,1.0	1.0,1.0,1.0,1.0	-0.023
ENSMUSG00000036990	Otud4	chr8:+:79664980:79665143:79664980:79665017:79666715:79666839	A5SS	21,20,16,22	0,0,0,1	13,11,15,9	0,0,0,0	244	122	1	1	1.0,1.0,1.0,0.917	1.0,1.0,1.0,1.0	-0.021
ENSMUSG00000036632	Alg5	chr3:+:54738781:54738953:54738781:54738951:54739261:54739308	A5SS	192,247,285,160	6,14,7,6	183,149,152,176	29,14,21,31	123	122	3.15229e-11	2.08997e-09	0.969,0.946,0.976,0.964	0.862,0.913,0.878,0.849	0.088
ENSMUSG00000028709	Mob3c	chr4:+:115831222:115831711:115831222:115831689:115833632:115833835	A5SS	0,0,0,0	9,5,9,2	2,0,0,0	13,11,3,16	143	122	1	1	0.0,0.0,0.0,0.0	0.116,0.0,0.0,0.0	-0.029
ENSMUSG00000066568	Lsm14a	chr7:-:34357433:34357496:34357441:34357496:34353813:34353847	A5SS	19,42,27,36	0,0,0,0	57,18,38,31	0,1,0,0	129	122	1	1	1.0,1.0,1.0,1.0	1.0,0.945,1.0,1.0	0.014
ENSMUSG00000031398	Plxna3	chrX:+:74333546:74333675:74333546:74333664:74333745:74333846	A5SS	2,0,1,0	0,0,0,0	0,1,0,0	1,0,0,0	132	122	1	1	1.0,NA,1.0,NA	0.0,1.0,NA,NA	0.5
ENSMUSG00000020882	Cacnb1	chr11:-:98010003:98010376:98010295:98010376:98009857:98009916	A5SS	0,0,0,0	1,0,2,0	0,1,0,0	6,2,2,0	244	122	1	1	0.0,NA,0.0,NA	0.0,0.2,0.0,NA	-0.067
ENSMUSG00000054302	Eapp	chr12:-:54692774:54692956:54692873:54692956:54691999:54692095	A5SS	347,821,514,720	0,0,1,0	676,497,484,596	0,0,0,0	220	122	1	1	1.0,1.0,0.997,1.0	1.0,1.0,1.0,1.0	-0.001
ENSMUSG00000024989	Cep55	chr19:+:38057409:38057542:38057409:38057480:38057788:38057983	A5SS	39,24,27,36	2,3,7,1	0,0,1,1	3,0,0,0	183	122	1	1	0.929,0.842,0.72,0.96	0.0,NA,1.0,1.0	0.196
ENSMUSG00000024989	Cep55	chr19:+:38057409:38057566:38057409:38057480:38057788:38057983	A5SS	26,19,33,22	2,3,7,1	0,0,1,1	3,0,0,0	207	122	1	1	0.885,0.789,0.735,0.928	0.0,NA,1.0,1.0	0.168
ENSMUSG00000024989	Cep55	chr19:+:38057409:38057566:38057409:38057542:38057788:38057983	A5SS	10,12,19,14	23,17,13,28	0,0,0,1	0,0,0,1	145	122	1	1	0.268,0.373,0.552,0.296	NA,NA,NA,0.457	-0.085
ENSMUSG00000024818	Slc25a45	chr19:+:5880084:5880160:5880084:5880156:5880439:5880625	A5SS	2,2,1,5	19,54,14,44	9,9,6,5	114,86,83,120	125	122	0.695797	1	0.093,0.035,0.065,0.1	0.072,0.093,0.066,0.039	0.006
ENSMUSG00000031627	Irf2	chr8:+:46739760:46739936:46739760:46739796:46793492:46793585	A5SS	85,270,85,226	0,0,0,1	382,255,252,273	0,0,2,1	244	122	1	1	1.0,1.0,1.0,0.991	1.0,1.0,0.984,0.993	0.004
ENSMUSG00000040599	Mis12	chr11:+:71019610:71020189:71019610:71019723:71024549:71024711	A5SS	72,25,89,34	3,4,1,1	57,54,46,78	3,1,4,0	244	122	0.696273	1	0.923,0.758,0.978,0.944	0.905,0.964,0.852,1.0	-0.03
ENSMUSG00000036120	Rfxank	chr8:-:70135535:70135631:70135565:70135631:70135290:70135391	A5SS	10,18,12,14	11,34,16,32	51,39,35,30	75,41,62,53	151	122	0.516974	1	0.423,0.3,0.377,0.261	0.355,0.435,0.313,0.314	-0.014
ENSMUSG00000059495	Arhgef12	chr9:-:43022810:43022872:43022814:43022872:43020604:43020783	A5SS	0,0,1,0	0,0,1,0	0,0,0,0	0,2,0,1	125	122	1	1	NA,NA,0.494,NA	NA,0.0,NA,0.0	0.494
ENSMUSG00000027889	Ampd2	chr3:-:108075248:108075704:108075530:108075704:108074061:108075121	A5SS	124,67,137,45	1,1,0,0	41,52,36,56	0,0,0,0	244	122	1	1	0.984,0.971,1.0,1.0	1.0,1.0,1.0,1.0	-0.011
ENSMUSG00000022515	Anks3	chr16:-:4947648:4948363:4948225:4948363:4947264:4947432	A5SS	41,34,31,19	0,0,0,0	53,51,46,88	3,3,0,4	244	122	0.00136574	0.0130598	1.0,1.0,1.0,1.0	0.898,0.895,1.0,0.917	0.073
ENSMUSG00000001891	Ugp2	chr11:-:21328870:21329113:21329034:21329113:21323198:21323303	A5SS	98,85,102,73	0,0,0,0	37,33,29,34	0,0,0,2	244	122	1	1	1.0,1.0,1.0,1.0	1.0,1.0,1.0,0.895	0.026
ENSMUSG00000062190	Lancl2	chr6:+:57737655:57737958:57737655:57737754:57739024:57739438	A5SS	29,25,42,21	0,0,1,1	5,3,1,3	0,0,0,0	244	122	1	1	1.0,1.0,0.955,0.913	1.0,1.0,1.0,1.0	-0.033
ENSMUSG00000038954	Supt3	chr17:+:45041215:45041386:45041215:45041306:45048281:45048392	A5SS	66,85,110,51	2,1,2,2	47,29,29,51	3,2,2,5	201	122	0.00888426	0.0622211	0.952,0.981,0.971,0.939	0.905,0.898,0.898,0.861	0.07
ENSMUSG00000079563	Pglyrp2	chr17:-:32417980:32418988:32418107:32418988:32413360:32413474	A5SS	12,41,20,63	0,0,1,0	140,156,119,172	0,2,0,0	244	122	1	1	1.0,1.0,0.909,1.0	1.0,0.975,1.0,1.0	-0.017
ENSMUSG00000079563	Pglyrp2	chr17:-:32417980:32418988:32418107:32418988:32416877:32417088	A5SS	21,72,38,98	1,2,3,3	318,252,228,302	31,28,30,48	244	122	7.74426e-06	0.000154033	0.913,0.947,0.864,0.942	0.837,0.818,0.792,0.759	0.115
ENSMUSG00000055491	Pprc1	chr19:+:46062401:46062503:46062401:46062494:46062611:46065480	A5SS	15,15,19,15	7,2,12,6	8,4,10,8	3,2,4,3	130	122	0.669877	1	0.668,0.876,0.598,0.701	0.714,0.652,0.701,0.714	0.015
ENSMUSG00000024174	Pot1b	chr17:-:55672771:55672893:55672830:55672893:55669739:55669896	A5SS	0,2,0,1	1,7,5,10	5,3,1,4	7,8,6,5	180	122	0.000143139	0.00196347	0.0,0.162,0.0,0.063	0.326,0.203,0.101,0.352	-0.189
ENSMUSG00000004455	Ppp1cc	chr5:+:122172731:122172955:122172731:122172803:122173145:122173280	A5SS	121,247,178,244	0,0,0,0	142,115,112,102	0,2,1,0	244	122	1	1	1.0,1.0,1.0,1.0	1.0,0.966,0.982,1.0	0.013
ENSMUSG00000004455	Ppp1cc	chr5:+:122172731:122173280:122172731:122172955:122174054:122174115	A5SS	57,115,80,114	0,0,0,0	69,57,63,54	0,0,0,2	244	122	1	1	1.0,1.0,1.0,1.0	1.0,1.0,1.0,0.931	0.017
ENSMUSG00000019854	Reps1	chr10:+:18093778:18093903:18093778:18093840:18094409:18094572	A5SS	17,17,15,21	1,0,1,1	32,17,17,24	0,0,1,2	184	122	1	1	0.919,1.0,0.909,0.933	1.0,1.0,0.919,0.888	-0.011
ENSMUSG00000031362	Xlr4c	chrX:-:73242577:73242660:73242613:73242660:73242067:73242182	A5SS	4,9,12,17	3,1,0,2	17,7,5,6	1,3,1,0	157	122	0.768562	1	0.509,0.875,1.0,0.869	0.93,0.645,0.795,1.0	-0.029
ENSMUSG00000031362	Xlr4c	chrX:-:73242577:73242660:73242613:73242660:73242067:73242195	A5SS	13,21,16,21	7,2,7,10	26,18,13,10	5,4,2,2	157	122	0.0879025	0.391137	0.591,0.891,0.64,0.62	0.802,0.778,0.835,0.795	-0.117
ENSMUSG00000034116	Vav1	chr17:+:57279099:57279401:57279099:57279284:57295981:57296098	A5SS	296,146,428,92	0,0,3,0	301,209,172,557	0,0,0,3	238	122	1	1	1.0,1.0,0.987,1.0	1.0,1.0,1.0,0.99	-0.001
ENSMUSG00000069520	Tmem19	chr10:-:115361808:115361959:115361906:115361959:115347645:115347783	A5SS	10,24,18,19	0,0,0,0	30,44,29,37	0,1,1,0	219	122	1	1	1.0,1.0,1.0,1.0	1.0,0.961,0.942,1.0	0.024
ENSMUSG00000069520	Tmem19	chr10:-:115361808:115361959:115361906:115361959:115359653:115359767	A5SS	49,102,65,65	8,14,15,13	112,129,95,140	11,6,17,6	219	122	0.00319376	0.0271469	0.773,0.802,0.707,0.736	0.85,0.923,0.757,0.929	-0.11
ENSMUSG00000028646	Rragc	chr4:+:123919848:123920441:123919848:123920052:123920950:123921150	A5SS	1,0,0,0	5,12,9,7	3,1,0,0	7,1,9,9	244	122	0.770817	1	0.091,0.0,0.0,0.0	0.176,0.333,0.0,0.0	-0.105
ENSMUSG00000038260	Trpm4	chr7:-:45305288:45305494:45305373:45305494:45304947:45305080	A5SS	2,7,6,2	1,0,0,0	7,7,2,1	0,0,0,0	206	122	1	1	0.542,1.0,1.0,1.0	1.0,1.0,1.0,1.0	-0.115
ENSMUSG00000035310	Lin54	chr5:-:100485139:100485855:100485802:100485855:100480197:100480321	A5SS	10,10,7,5	0,6,0,0	18,21,12,14	3,1,0,0	244	122	0.359653	1	1.0,0.455,1.0,1.0	0.75,0.913,1.0,1.0	-0.052
ENSMUSG00000041459	Tardbp	chr4:-:148618646:148618791:148618664:148618791:148612381:148617705	A5SS	26,49,31,35	62,136,118,105	25,16,12,8	80,39,38,46	139	122	0.473397	1	0.269,0.24,0.187,0.226	0.215,0.265,0.217,0.132	0.023
ENSMUSG00000041459	Tardbp	chr4:-:148618664:148618791:148618673:148618791:148617565:148617635	A5SS	33,35,30,44	0,3,7,1	18,17,8,15	0,0,0,0	130	122	0.00103171	0.0105777	1.0,0.916,0.801,0.976	1.0,1.0,1.0,1.0	-0.077
ENSMUSG00000041459	Tardbp	chr4:-:148618664:148618791:148618673:148618791:148617565:148617705	A5SS	76,156,134,123	47,58,72,67	91,47,43,51	47,24,25,27	130	122	0.777214	1	0.603,0.716,0.636,0.633	0.645,0.648,0.617,0.639	0.01
ENSMUSG00000041459	Tardbp	chr4:-:148618664:148618791:148618737:148618791:148617565:148617705	A5SS	396,727,582,591	0,0,4,4	307,215,192,236	0,0,0,0	194	122	1	1	1.0,1.0,0.989,0.989	1.0,1.0,1.0,1.0	-0.006
ENSMUSG00000041459	Tardbp	chr4:-:148618673:148618791:148618737:148618791:148617565:148617705	A5SS	367,629,520,535	0,0,4,4	263,192,174,212	0,0,0,0	185	122	1	1	1.0,1.0,0.988,0.989	1.0,1.0,1.0,1.0	-0.006
ENSMUSG00000041459	Tardbp	chr4:-:148618664:148618791:148618673:148618791:148617565:148617825	A5SS	74,123,100,112	15,36,29,29	48,34,35,31	23,13,4,13	130	122	0.355698	1	0.822,0.762,0.764,0.784	0.662,0.711,0.891,0.691	0.044
ENSMUSG00000037916	Ndufv1	chr19:-:4011101:4011428:4011345:4011428:4009825:4010009	A5SS	332,572,522,522	0,0,0,0	380,252,250,340	0,0,0,1	244	122	1	1	1.0,1.0,1.0,1.0	1.0,1.0,1.0,0.994	0.002
ENSMUSG00000022538	Lsg1	chr16:-:30577798:30577997:30577898:30577997:30574545:30574606	A5SS	3,12,8,13	0,2,3,5	3,6,8,3	3,3,6,1	221	122	0.0751307	0.346717	1.0,0.768,0.595,0.589	0.356,0.525,0.424,0.624	0.256
ENSMUSG00000013736	Trnt1	chr6:+:106769165:106769256:106769165:106769191:106769829:106770003	A5SS	112,129,118,126	11,8,7,9	30,23,26,30	8,7,6,2	186	122	0.00308251	0.0267446	0.87,0.914,0.917,0.902	0.711,0.683,0.74,0.908	0.14
ENSMUSG00000041540	Sox5	chr6:-:144154991:144155223:144155096:144155223:144116443:144116654	A5SS	0,0,2,0	0,1,0,0	0,1,0,3	2,3,0,3	226	122	1	1	NA,0.0,1.0,NA	0.0,0.152,NA,0.351	0.332
ENSMUSG00000026709	Dars2	chr1:-:161044958:161045476:161045257:161045476:161043612:161043688	A5SS	108,126,122,100	0,0,1,0	57,51,54,58	1,0,0,0	244	122	1	1	1.0,1.0,0.984,1.0	0.966,1.0,1.0,1.0	0.004
ENSMUSG00000000384	Tbrg4	chr11:-:6625964:6626067:6626022:6626067:6625148:6625213	A5SS	0,0,19,2	0,0,1,0	9,1,4,2	0,0,0,0	179	122	1	1	NA,NA,0.928,1.0	1.0,1.0,1.0,1.0	-0.036
ENSMUSG00000031161	Hdac6	chrX:-:7947574:7947889:7947649:7947889:7947124:7947244	A5SS	7,6,8,4	13,7,20,3	0,3,3,0	6,5,1,3	196	122	0.085373	0.382448	0.251,0.348,0.199,0.454	0.0,0.272,0.651,0.0	0.082
ENSMUSG00000040410	Fbxl4	chr4:+:22422716:22423927:22422716:22422788:22427149:22427462	A5SS	2,2,0,0	10,11,12,11	0,6,0,1	10,15,20,18	244	122	0.429356	1	0.091,0.083,0.0,0.0	0.0,0.167,0.0,0.027	-0.005
ENSMUSG00000025494	Sigirr	chr7:-:141092977:141093330:141093199:141093330:141092585:141092729	A5SS	370,349,459,247	0,0,0,0	609,564,461,611	2,0,0,0	244	122	1	1	1.0,1.0,1.0,1.0	0.993,1.0,1.0,1.0	0.002
ENSMUSG00000027746	Ufm1	chr3:-:53860198:53860273:53860233:53860273:53859241:53859274	A5SS	1,1,2,0	136,377,275,338	0,0,0,1	182,100,83,126	156	122	1	1	0.006,0.002,0.006,0.0	0.0,0.0,0.0,0.006	0.002
ENSMUSG00000040174	Alkbh3	chr2:-:94010262:94010752:94010682:94010752:94008423:94008592	A5SS	51,63,78,38	17,68,32,32	44,41,35,37	43,40,33,34	244	122	0.0663425	0.313812	0.6,0.317,0.549,0.373	0.338,0.339,0.347,0.352	0.116
ENSMUSG00000068922	Msto1	chr3:-:88912623:88912778:88912702:88912778:88912236:88912300	A5SS	0,0,4,0	66,21,71,20	3,0,2,0	5,6,4,12	200	122	0.364998	1	0.0,0.0,0.033,0.0	0.268,0.0,0.234,0.0	-0.117
ENSMUSG00000045795	Whamm	chr7:+:81574545:81574719:81574545:81574702:81578150:81578301	A5SS	1,1,1,0	0,0,0,0	3,0,0,4	0,0,2,1	138	122	1	1	1.0,1.0,1.0,NA	1.0,NA,0.0,0.78	0.407
ENSMUSG00000025188	Hps1	chr19:-:42766685:42766833:42766709:42766833:42766129:42766216	A5SS	1,2,5,1	14,4,6,0	1,4,9,15	3,7,13,12	145	122	0.255711	0.846271	0.057,0.296,0.412,1.0	0.219,0.325,0.368,0.513	0.085
ENSMUSG00000026360	Rgs2	chr1:-:144002779:144003053:144002951:144003053:144002115:144002282	A5SS	40,73,82,64	0,0,0,0	216,86,103,189	0,0,0,2	244	122	1	1	1.0,1.0,1.0,1.0	1.0,1.0,1.0,0.979	0.005
ENSMUSG00000040124	Gorab	chr1:-:163396807:163397169:163396811:163397169:163394590:163394692	A5SS	1,1,8,2	4,13,10,10	12,17,8,6	2,6,7,3	125	122	5.40409e-06	0.000113145	0.196,0.07,0.438,0.163	0.854,0.734,0.527,0.661	-0.477
ENSMUSG00000030894	Tpp1	chr7:-:105751959:105752053:105751981:105752053:105751589:105751729	A5SS	0,0,2,1	32,67,39,68	0,1,2,2	110,76,69,86	143	122	1	1	0.0,0.0,0.042,0.012	0.0,0.011,0.024,0.019	0
ENSMUSG00000030894	Tpp1	chr7:-:105751981:105752196:105752170:105752196:105751589:105751729	A5SS	32,67,41,68	0,1,0,0	110,76,69,86	0,0,3,1	244	122	1	1	1.0,0.971,1.0,1.0	1.0,1.0,0.92,0.977	0.019
ENSMUSG00000050891	Tatdn1	chr15:-:58923828:58923968:58923904:58923968:58921273:58921417	A5SS	2,5,9,7	30,53,62,60	13,6,5,12	49,34,32,38	197	122	0.00917692	0.0640453	0.04,0.055,0.082,0.067	0.141,0.099,0.088,0.164	-0.062
ENSMUSG00000050891	Tatdn1	chr15:-:58928543:58928749:58928683:58928749:58926435:58926485	A5SS	7,11,9,10	28,46,44,35	4,18,4,3	35,31,17,20	244	122	0.913288	1	0.111,0.107,0.093,0.125	0.054,0.225,0.105,0.07	-0.005
ENSMUSG00000031429	Psmd10	chrX:-:140952146:140952313:140952225:140952313:140948428:140949309	A5SS	369,787,514,652	13,43,35,34	529,416,420,435	25,18,16,28	200	122	0.477128	1	0.945,0.918,0.9,0.921	0.928,0.934,0.941,0.905	-0.006
ENSMUSG00000024965	Fermt3	chr19:-:7001756:7002452:7002212:7002452:6999638:6999780	A5SS	860,407,1043,278	0,0,0,0	684,683,602,908	0,0,0,1	244	122	1	1	1.0,1.0,1.0,1.0	1.0,1.0,1.0,0.998	0
ENSMUSG00000024965	Fermt3	chr19:-:7002569:7002676:7002579:7002676:7001756:7002452	A5SS	721,419,1029,249	2,1,2,2	563,517,482,790	0,4,2,9	131	122	1	1	0.997,0.997,0.998,0.991	1.0,0.992,0.996,0.988	0.002
ENSMUSG00000090626	Tex9	chr9:-:72479923:72480775:72480596:72480775:72478339:72478422	A5SS	2,4,1,8	15,30,18,11	23,22,20,20	24,7,13,16	244	122	2.21574e-08	7.73178e-07	0.063,0.063,0.027,0.267	0.324,0.611,0.435,0.385	-0.334
ENSMUSG00000023393	Slc17a9	chr2:+:180731879:180732077:180731879:180732007:180732432:180732572	A5SS	37,74,55,83	9,15,13,16	70,40,56,60	25,16,20,13	191	122	0.0477044	0.243292	0.724,0.759,0.73,0.768	0.641,0.615,0.641,0.747	0.084
ENSMUSG00000023393	Slc17a9	chr2:+:180736686:180736896:180736686:180736783:180737006:180737103	A5SS	1,2,1,7	57,116,74,137	2,8,5,7	248,224,190,225	234	122	0.916821	1	0.009,0.009,0.007,0.026	0.004,0.018,0.014,0.016	0
ENSMUSG00000042557	Sin3a	chr9:+:57118069:57118171:57118069:57118162:57119092:57119187	A5SS	12,9,12,11	48,69,46,41	12,6,6,8	61,40,35,47	130	122	0.366993	1	0.19,0.109,0.197,0.201	0.156,0.123,0.139,0.138	0.035
ENSMUSG00000026848	Tor1b	chr2:+:30953751:30954017:30953751:30954008:30955767:30955953	A5SS	1,0,2,2	0,0,2,0	0,2,2,1	1,0,0,0	130	122	1	1	1.0,NA,0.484,1.0	0.0,1.0,1.0,1.0	0.078
ENSMUSG00000042354	Gnl3	chr14:-:31016812:31016907:31016826:31016907:31016321:31016454	A5SS	43,147,88,98	753,1347,1021,1141	63,44,44,46	196,173,151,149	135	122	0	0	0.049,0.09,0.072,0.072	0.225,0.187,0.208,0.218	-0.139
ENSMUSG00000051154	Commd3	chr2:+:18674280:18674361:18674280:18674315:18674655:18674716	A5SS	1,8,12,4	225,350,298,315	15,19,11,20	359,349,277,344	167	122	0.00016139	0.00214004	0.003,0.016,0.029,0.009	0.03,0.038,0.028,0.041	-0.02
ENSMUSG00000024921	Smarca2	chr19:+:26748405:26748952:26748405:26748537:26749851:26749947	A5SS	0,1,0,0	0,0,1,0	1,1,0,2	0,1,5,2	244	122	1	1	NA,1.0,0.0,NA	1.0,0.333,0.0,0.333	0.084
ENSMUSG00000022214	Dcaf11	chr14:+:55561074:55561442:55561074:55561419:55562891:55563019	A5SS	101,208,145,188	11,9,7,10	386,232,241,225	30,17,23,18	144	122	0.0688	0.320524	0.886,0.951,0.946,0.941	0.916,0.92,0.899,0.914	0.019
ENSMUSG00000044465	Fam160a2	chr7:-:105381375:105381577:105381398:105381577:105381079:105381242	A5SS	1,2,2,0	1,1,2,0	10,2,4,0	4,3,9,3	144	122	1	1	0.459,0.629,0.459,NA	0.679,0.361,0.274,0.0	0.187
ENSMUSG00000044465	Fam160a2	chr7:-:105384945:105385151:105384987:105385151:105383780:105384572	A5SS	6,1,3,0	2,0,1,1	3,3,3,8	2,2,5,0	163	122	0.090165	0.396794	0.692,1.0,0.692,0.0	0.529,0.529,0.31,1.0	0.004
ENSMUSG00000031402	Mpp1	chrX:-:75125736:75125880:75125787:75125880:75125370:75125449	A5SS	188,461,251,320	1,2,0,0	548,308,319,362	0,0,0,0	172	122	1	1	0.993,0.994,1.0,1.0	1.0,1.0,1.0,1.0	-0.003
ENSMUSG00000029670	Ing3	chr6:+:21969277:21970107:21969277:21969435:21971106:21971308	A5SS	99,157,124,181	0,0,0,0	192,134,159,139	1,0,0,0	244	122	1	1	1.0,1.0,1.0,1.0	0.99,1.0,1.0,1.0	0.002
ENSMUSG00000036073	Galt	chr4:+:41756512:41756811:41756512:41756561:41756938:41756995	A5SS	67,84,107,52	0,0,0,0	204,209,124,199	0,2,1,2	244	122	1	1	1.0,1.0,1.0,1.0	1.0,0.981,0.984,0.98	0.014
ENSMUSG00000030243	Recql	chr6:-:142366624:142366805:142366666:142366805:142365515:142365607	A5SS	2,1,0,1	151,257,164,163	10,12,1,7	171,198,167,124	163	122	2.68061e-05	0.000440639	0.01,0.003,0.0,0.005	0.042,0.043,0.004,0.041	-0.028
ENSMUSG00000041506	Rrp9	chr9:+:106481759:106482031:106481759:106481886:106482911:106483036	A5SS	1,1,7,0	516,169,710,106	4,5,0,8	106,84,88,188	244	122	0.325427	1	0.001,0.003,0.005,0.0	0.019,0.029,0.0,0.021	-0.015
ENSMUSG00000041506	Rrp9	chr9:+:106482911:106483211:106482911:106483036:106483556:106483657	A5SS	467,136,747,110	0,2,0,0	108,76,67,219	0,0,0,0	244	122	1	1	1.0,0.971,1.0,1.0	1.0,1.0,1.0,1.0	-0.007
ENSMUSG00000085396	Firre	chrX:-:50580580:50580949:50580812:50580949:50577870:50578024	A5SS	5,12,3,3	1,0,4,0	9,7,4,1	3,0,0,2	244	122	0.939902	1	0.714,1.0,0.273,1.0	0.6,1.0,1.0,0.2	0.047
ENSMUSG00000022771	Ppil2	chr16:-:17091855:17091889:17091867:17091889:17090101:17090158	A5SS	27,40,39,36	0,0,0,0	65,39,56,60	1,0,0,0	133	122	1	1	1.0,1.0,1.0,1.0	0.984,1.0,1.0,1.0	0.004
ENSMUSG00000022771	Ppil2	chr16:-:17091855:17091889:17091867:17091889:17091174:17091292	A5SS	351,575,445,581	0,0,0,0	738,610,598,594	0,2,0,0	133	122	1	1	1.0,1.0,1.0,1.0	1.0,0.996,1.0,1.0	0.001
ENSMUSG00000052142	Rasal3	chr17:-:32395074:32395219:32395111:32395219:32394037:32394274	A5SS	17,25,10,27	0,0,0,0	69,63,48,53	0,0,1,0	158	122	1	1	1.0,1.0,1.0,1.0	1.0,1.0,0.974,1.0	0.006
ENSMUSG00000035762	Tmem161b	chr13:+:84283984:84284185:84283984:84284125:84286684:84286798	A5SS	12,21,7,15	28,48,49,57	67,32,26,36	46,42,38,24	181	122	3.10207e-07	8.69016e-06	0.224,0.228,0.088,0.151	0.495,0.339,0.316,0.503	-0.24
ENSMUSG00000024287	Thoc1	chr18:+:9959097:9959315:9959097:9959171:9960485:9960552	A5SS	187,372,309,341	0,0,0,0	216,171,146,184	0,0,2,7	244	122	0.629294	1	1.0,1.0,1.0,1.0	1.0,1.0,0.973,0.929	0.024
ENSMUSG00000024287	Thoc1	chr18:+:9986288:9986603:9986288:9986355:9986690:9986761	A5SS	492,793,584,611	2,4,2,0	493,420,387,398	1,2,1,0	244	122	1	1	0.992,0.99,0.993,1.0	0.996,0.991,0.995,1.0	-0.002
ENSMUSG00000020009	Ifngr1	chr10:+:19597415:19597530:19597415:19597516:19599038:19599137	A5SS	12,40,16,13	0,0,1,0	45,33,10,22	1,0,0,0	135	122	1	1	1.0,1.0,0.935,1.0	0.976,1.0,1.0,1.0	-0.01
ENSMUSG00000020009	Ifngr1	chr10:+:19597415:19597530:19597415:19597516:19601319:19601483	A5SS	183,259,163,194	4,3,4,3	388,228,218,348	4,8,2,7	135	122	0.835583	1	0.976,0.987,0.974,0.983	0.989,0.963,0.99,0.978	0
ENSMUSG00000004500	Zfp324	chr7:+:12968794:12968968:12968794:12968921:12969363:12969480	A5SS	0,0,0,0	0,2,0,1	0,0,0,2	1,1,0,1	168	122	1	1	NA,0.0,NA,0.0	0.0,0.0,NA,0.592	-0.197
ENSMUSG00000060450	Rnf14	chr18:+:38300428:38300583:38300428:38300484:38301655:38301807	A5SS	50,47,84,22	0,0,0,0	70,70,54,64	0,1,0,0	220	122	1	1	1.0,1.0,1.0,1.0	1.0,0.975,1.0,1.0	0.006
ENSMUSG00000060450	Rnf14	chr18:+:38300428:38300590:38300428:38300484:38301655:38301807	A5SS	111,85,169,56	0,0,0,0	126,136,113,124	0,1,0,0	227	122	1	1	1.0,1.0,1.0,1.0	1.0,0.987,1.0,1.0	0.003
ENSMUSG00000060450	Rnf14	chr18:+:38300428:38300590:38300428:38300583:38301655:38301807	A5SS	61,38,85,34	0,0,0,0	56,66,59,62	0,0,0,2	128	122	1	1	1.0,1.0,1.0,1.0	1.0,1.0,1.0,0.967	0.008
ENSMUSG00000028057	Rit1	chr3:+:88725994:88726179:88725994:88726068:88726279:88726471	A5SS	0,2,0,1	67,83,58,63	4,2,1,6	148,86,96,92	232	122	0.814905	1	0.0,0.013,0.0,0.008	0.014,0.012,0.005,0.033	-0.011
ENSMUSG00000032192	Gnb5	chr9:+:75334168:75334360:75334168:75334301:75335650:75335794	A5SS	0,0,0,0	14,5,2,5	2,0,0,0	0,5,3,3	180	122	0.54453	1	0.0,0.0,0.0,0.0	1.0,0.0,0.0,0.0	-0.25
ENSMUSG00000027185	Nat10	chr2:-:103725663:103726239:103726119:103726239:103725088:103725162	A5SS	296,424,339,383	0,0,0,0	124,145,128,131	0,0,1,0	244	122	1	1	1.0,1.0,1.0,1.0	1.0,1.0,0.985,1.0	0.004
ENSMUSG00000027185	Nat10	chr2:-:103734865:103734990:103734917:103734990:103734374:103734525	A5SS	331,478,399,393	2,4,6,7	152,125,128,130	6,3,5,9	173	122	0.000195326	0.00242814	0.992,0.988,0.979,0.975	0.947,0.967,0.948,0.911	0.04
ENSMUSG00000029650	Slc46a3	chr5:-:147894480:147894815:147894708:147894815:147893832:147894045	A5SS	0,8,4,1	0,1,0,1	55,31,24,45	10,16,17,3	244	122	1	1	NA,0.8,1.0,0.333	0.733,0.492,0.414,0.882	0.081
ENSMUSG00000024845	Tmem134	chr19:+:4127056:4127132:4127056:4127121:4127549:4127639	A5SS	4,2,0,6	11,15,9,23	2,4,1,2	24,20,12,14	132	122	0.441638	1	0.252,0.11,0.0,0.194	0.072,0.156,0.072,0.117	0.035
ENSMUSG00000024845	Tmem134	chr19:+:4127549:4127836:4127549:4127639:4131228:4131282	A5SS	6,12,13,12	0,3,2,2	23,18,9,12	4,3,0,2	244	122	0.819623	1	1.0,0.667,0.765,0.75	0.742,0.75,1.0,0.75	-0.015
ENSMUSG00000002963	Pnkp	chr7:+:44858162:44858749:44858162:44858209:44859722:44859802	A5SS	133,211,239,127	0,0,0,1	282,234,216,250	3,0,1,0	244	122	1	1	1.0,1.0,1.0,0.984	0.979,1.0,0.991,1.0	0.003
ENSMUSG00000036067	Slc2a6	chr2:-:27023087:27023643:27023534:27023643:27022718:27022864	A5SS	26,10,24,19	1,0,0,0	2,0,0,0	0,0,0,0	244	122	1	1	0.929,1.0,1.0,1.0	1.0,NA,NA,NA	-0.018
ENSMUSG00000038429	Usp5	chr6:-:124818474:124818666:124818543:124818666:124817887:124818031	A5SS	334,396,379,410	211,283,195,256	183,204,171,110	237,208,193,193	190	122	6.24873e-11	3.88224e-09	0.504,0.473,0.555,0.507	0.331,0.386,0.363,0.268	0.173
ENSMUSG00000028076	Cd1d1	chr3:-:86998632:86998905:86998746:86998905:86997337:86997616	A5SS	7,51,13,29	0,0,0,0	254,144,131,141	3,0,0,0	235	122	1	1	1.0,1.0,1.0,1.0	0.978,1.0,1.0,1.0	0.006
ENSMUSG00000018923	Med11	chr11:+:70451918:70452093:70451918:70452063:70452207:70452338	A5SS	0,1,2,0	160,205,229,194	2,2,3,2	172,125,123,117	151	122	1	1	0.0,0.004,0.007,0.0	0.009,0.013,0.019,0.014	-0.011
ENSMUSG00000003721	Insig2	chr1:-:121319596:121319972:121319628:121319972:121312200:121312325	A5SS	42,134,77,98	2,2,3,6	144,115,113,137	1,4,5,0	153	122	0.143659	0.561369	0.944,0.982,0.953,0.929	0.991,0.958,0.947,1.0	-0.022
ENSMUSG00000003812	Dnase2a	chr8:+:84908559:84908874:84908559:84908870:84908984:84909162	A5SS	0,0,2,0	4,12,12,10	0,0,0,1	9,10,3,8	125	122	1	1	0.0,0.0,0.14,0.0	0.0,0.0,0.0,0.109	0.008
ENSMUSG00000017288	Vps53	chr11:-:76163797:76163864:76163801:76163864:76138307:76138394	A5SS	68,157,111,156	3,0,0,0	124,92,89,88	3,1,7,2	125	122	0.0288004	0.161363	0.957,1.0,1.0,1.0	0.976,0.989,0.925,0.977	0.023
ENSMUSG00000045128	Rpl18a	chr8:-:70896132:70896312:70896145:70896312:70895915:70896045	A5SS	3766,14301,8629,13621	31,135,59,80	25761,13690,14851,19574	197,113,111,161	134	122	1	1	0.991,0.99,0.993,0.994	0.992,0.991,0.992,0.991	0
ENSMUSG00000039318	Rab3gap2	chr1:+:185266900:185267074:185266900:185267014:185267172:185267279	A5SS	36,17,44,17	16,21,16,11	11,10,10,28	15,6,3,17	181	122	0.705415	1	0.603,0.353,0.65,0.51	0.331,0.529,0.692,0.526	0.009
ENSMUSG00000024581	Napg	chr18:+:62984039:62984123:62984039:62984070:62986178:62986288	A5SS	0,5,0,2	15,69,27,54	2,0,2,3	57,40,35,50	174	122	0.947183	1	0.0,0.048,0.0,0.025	0.024,0.0,0.039,0.04	-0.007
ENSMUSG00000026470	Stx6	chr1:+:155193218:155193389:155193218:155193325:155197340:155197435	A5SS	0,0,0,0	18,17,20,16	0,1,3,0	17,9,7,12	185	122	1	1	0.0,0.0,0.0,0.0	0.0,0.068,0.22,0.0	-0.072
ENSMUSG00000042351	Grap2	chr15:+:80623722:80624048:80623722:80623814:80634335:80634427	A5SS	0,7,3,15	130,368,206,321	31,25,27,25	830,564,572,584	244	122	0.00366018	0.0299096	0.0,0.009,0.007,0.023	0.018,0.022,0.023,0.021	-0.011
ENSMUSG00000038838	Vars2	chr17:-:35657923:35658338:35658131:35658338:35657206:35657318	A5SS	1,0,0,0	1,0,1,1	0,0,0,0	1,0,1,1	244	122	1	1	0.333,NA,0.0,0.0	0.0,NA,0.0,0.0	0.111
ENSMUSG00000003528	Slc25a1	chr16:-:17927153:17927292:17927245:17927292:17926655:17926740	A5SS	21,15,33,14	0,0,0,1	7,7,2,7	0,1,0,0	213	122	1	1	1.0,1.0,1.0,0.889	1.0,0.8,1.0,1.0	0.022
ENSMUSG00000026107	Nabp1	chr1:-:51477721:51478399:51477824:51478399:51477477:51477616	A5SS	0,0,1,2	38,30,77,21	0,0,1,1	10,11,12,23	224	122	1	1	0.0,0.0,0.007,0.049	0.0,0.0,0.043,0.023	-0.003
ENSMUSG00000026107	Nabp1	chr1:-:51477721:51478399:51478300:51478399:51477477:51477616	A5SS	10,0,14,5	20,16,26,19	2,1,1,7	13,8,15,9	244	122	0.183402	0.675531	0.2,0.0,0.212,0.116	0.071,0.059,0.032,0.28	0.021
ENSMUSG00000026107	Nabp1	chr1:-:51477721:51478399:51478371:51478399:51477477:51477616	A5SS	1,0,5,0	0,2,2,1	0,0,0,0	1,0,4,2	244	122	1	1	1.0,0.0,0.556,0.0	0.0,NA,0.0,0.0	0.389
ENSMUSG00000026107	Nabp1	chr1:-:51477824:51478399:51478300:51478399:51477477:51477616	A5SS	48,30,90,26	20,16,26,19	12,12,13,30	13,8,15,9	244	122	0.162913	0.623049	0.545,0.484,0.634,0.406	0.316,0.429,0.302,0.625	0.099
ENSMUSG00000026107	Nabp1	chr1:-:51477824:51478399:51478371:51478399:51477477:51477616	A5SS	39,30,81,21	0,2,2,1	10,11,12,23	1,0,4,2	244	122	0.0632512	0.301695	1.0,0.882,0.953,0.913	0.833,1.0,0.6,0.852	0.116
ENSMUSG00000026107	Nabp1	chr1:-:51478300:51478399:51478371:51478399:51477477:51477616	A5SS	20,16,26,19	0,2,2,1	13,8,15,9	1,0,4,2	192	122	0.170779	0.64333	1.0,0.836,0.892,0.924	0.892,1.0,0.704,0.741	0.079
ENSMUSG00000035086	Becn1	chr11:-:101294965:101295164:101294969:101295164:101294000:101294147	A5SS	4,0,2,1	292,129,393,80	7,1,3,8	161,198,173,354	125	122	0.0966086	0.41502	0.013,0.0,0.005,0.012	0.041,0.005,0.017,0.022	-0.014
ENSMUSG00000035086	Becn1	chr11:-:101294965:101295164:101295034:101295164:101294000:101294147	A5SS	187,74,225,64	20,5,11,6	124,110,94,250	1,10,0,22	190	122	0.165571	0.628475	0.857,0.905,0.929,0.873	0.988,0.876,1.0,0.879	-0.045
ENSMUSG00000035086	Becn1	chr11:-:101294969:101295164:101295034:101295164:101294000:101294147	A5SS	475,203,616,143	20,5,11,6	278,307,264,596	1,10,0,22	186	122	0.250216	0.831368	0.94,0.964,0.973,0.94	0.995,0.953,1.0,0.947	-0.02
ENSMUSG00000035086	Becn1	chr11:-:101294969:101295164:101295034:101295164:101294000:101294228	A5SS	183,75,223,63	1,0,1,1	117,109,91,244	0,3,2,6	186	122	0.153141	0.592603	0.992,1.0,0.993,0.976	1.0,0.96,0.968,0.964	0.017
ENSMUSG00000035086	Becn1	chr11:-:101296193:101296316:101296257:101296316:101295533:101295624	A5SS	12,7,18,6	236,128,339,89	19,20,13,35	224,160,145,353	185	122	0.00214643	0.0194942	0.032,0.035,0.034,0.043	0.053,0.076,0.056,0.061	-0.025
ENSMUSG00000071653	1810009A15Rik	chr19:+:8889123:8889727:8889123:8889248:8890002:8890100	A5SS	13,36,19,23	286,667,553,594	36,20,29,34	328,245,281,261	244	122	2.26698e-08	7.77417e-07	0.022,0.026,0.017,0.019	0.052,0.039,0.049,0.061	-0.029
ENSMUSG00000015656	Hspa8	chr9:+:40801917:40802623:40801917:40802127:40802738:40802891	A5SS	12508,20017,16502,17595	0,0,0,0	13888,2795,3161,8648	4,0,2,0	244	122	1	1	1.0,1.0,1.0,1.0	0.999,1.0,0.999,1.0	0
ENSMUSG00000014226	Cacybp	chr1:-:160208378:160208595:160208387:160208595:160206612:160206709	A5SS	334,428,447,366	0,0,0,0	312,93,104,184	1,0,0,0	130	122	1	1	1.0,1.0,1.0,1.0	0.997,1.0,1.0,1.0	0.001
ENSMUSG00000036672	Cenpt	chr8:-:105846164:105846391:105846315:105846391:105845259:105845436	A5SS	12,14,10,9	47,68,60,64	43,21,28,16	42,23,30,32	244	122	1.39744e-11	9.5845e-10	0.113,0.093,0.077,0.066	0.339,0.313,0.318,0.2	-0.205
ENSMUSG00000036672	Cenpt	chr8:-:105849625:105849923:105849832:105849923:105849424:105849521	A5SS	38,73,46,67	0,0,0,0	55,39,38,30	2,2,0,0	244	122	0.708276	1	1.0,1.0,1.0,1.0	0.932,0.907,1.0,1.0	0.04
ENSMUSG00000025871	4833439L19Rik	chr13:-:54564509:54564621:54564514:54564621:54564184:54564272	A5SS	0,0,5,0	91,47,118,25	1,0,1,4	57,53,43,54	126	122	0.454662	1	0.0,0.0,0.039,0.0	0.017,0.0,0.022,0.067	-0.017
ENSMUSG00000024012	Mtch1	chr17:-:29336166:29336311:29336217:29336311:29333957:29334005	A5SS	2,9,3,6	5,20,9,22	8,1,3,5	10,10,7,8	172	122	0.774551	1	0.221,0.242,0.191,0.162	0.362,0.066,0.233,0.307	-0.038
ENSMUSG00000001065	Zfp276	chr8:+:123258310:123258389:123258310:123258357:123259430:123259514	A5SS	0,6,2,4	1,1,0,0	1,9,3,7	3,3,2,6	153	122	0.000182725	0.00234477	0.0,0.827,1.0,1.0	0.21,0.705,0.545,0.482	0.221
ENSMUSG00000029359	Tesc	chr5:+:118056376:118056443:118056376:118056438:118056536:118056644	A5SS	0,0,0,0	6,6,3,6	1,0,4,0	15,10,9,10	126	122	0.356352	1	0.0,0.0,0.0,0.0	0.061,0.0,0.301,0.0	-0.09
ENSMUSG00000021027	Ralgapa1	chr12:-:55721405:55722941:55722773:55722941:55719583:55719708	A5SS	1,2,1,2	4,11,7,11	4,2,0,0	7,14,9,15	244	122	0.380051	1	0.111,0.083,0.067,0.083	0.222,0.067,0.0,0.0	0.014
ENSMUSG00000021288	Klc1	chr12:+:111789324:111789486:111789324:111789459:111793648:111793699	A5SS	7,3,4,6	0,2,0,1	3,5,1,7	0,0,0,0	148	122	1	1	1.0,0.553,1.0,0.832	1.0,1.0,1.0,1.0	-0.154
ENSMUSG00000021288	Klc1	chr12:+:111789324:111789486:111789324:111789459:111795547:111795678	A5SS	4,9,8,12	0,0,1,0	7,3,4,6	0,0,0,1	148	122	1	1	1.0,1.0,0.868,1.0	1.0,1.0,1.0,0.832	0.009
ENSMUSG00000021288	Klc1	chr12:+:111789324:111789486:111789324:111789459:111806007:111806074	A5SS	4,4,5,6	1,2,1,0	2,6,1,3	1,0,0,0	148	122	0.702786	1	0.767,0.622,0.805,1.0	0.622,1.0,1.0,1.0	-0.107
ENSMUSG00000033128	Gga1	chr15:+:78893166:78893352:78893166:78893336:78893538:78893649	A5SS	0,0,0,0	16,12,20,9	0,0,0,1	16,15,19,27	137	122	1	1	0.0,0.0,0.0,0.0	0.0,0.0,0.0,0.032	-0.008
ENSMUSG00000049658	Bdp1	chr13:-:100049635:100050029:100049859:100050029:100046725:100046839	A5SS	12,13,11,19	0,1,0,1	23,11,17,12	2,1,1,0	244	122	0.419584	1	1.0,0.867,1.0,0.905	0.852,0.846,0.895,1.0	0.045
ENSMUSG00000001576	Ergic1	chr17:+:26629900:26630529:26629900:26630079:26634416:26634521	A5SS	1,0,1,0	0,0,0,0	0,0,0,0	2,0,0,0	244	122	1	1	1.0,NA,1.0,NA	0.0,NA,NA,NA	1
ENSMUSG00000048537	Phldb1	chr9:-:44697718:44697842:44697751:44697842:44696036:44696183	A5SS	0,0,0,0	0,1,0,0	0,0,2,0	0,0,0,0	154	122	1	1	NA,0.0,NA,NA	NA,NA,1.0,NA	-1
ENSMUSG00000017801	Mlx	chr11:+:101087289:101087367:101087289:101087314:101087753:101087790	A5SS	22,50,34,27	0,1,0,0	51,49,42,48	2,0,1,0	174	122	1	1	1.0,0.972,1.0,1.0	0.947,1.0,0.967,1.0	0.014
ENSMUSG00000034614	Pik3ip1	chr11:+:3332108:3332249:3332108:3332228:3333208:3333412	A5SS	0,0,0,0	0,6,2,3	1,1,2,1	36,14,12,25	142	122	1	1	NA,0.0,0.0,0.0	0.023,0.058,0.125,0.033	-0.06
ENSMUSG00000020918	Kat2a	chr11:-:100710249:100710636:100710444:100710636:100709382:100709489	A5SS	1,0,1,4	11,15,18,16	4,5,7,7	10,9,11,7	244	122	7.50941e-06	0.000150871	0.043,0.0,0.027,0.111	0.167,0.217,0.241,0.333	-0.194
ENSMUSG00000087174	5530601H04Rik	chrX:-:105068463:105068628:105068570:105068628:105066758:105066877	A5SS	31,107,63,69	6,12,7,12	74,70,35,75	3,4,3,2	228	122	0.00033557	0.00387441	0.734,0.827,0.828,0.755	0.93,0.904,0.862,0.953	-0.126
ENSMUSG00000003882	Il7r	chr15:-:9508706:9508782:9508723:9508782:9505787:9508358	A5SS	18,108,19,83	1,0,1,0	850,480,429,464	15,11,12,5	138	122	0.0196278	0.118662	0.941,1.0,0.944,1.0	0.98,0.975,0.969,0.988	-0.007
ENSMUSG00000024066	Xdh	chr17:-:73887885:73891299:73891110:73891299:73886342:73886519	A5SS	3,5,0,0	22,36,24,53	3,0,0,2	54,32,25,23	244	122	0.421454	1	0.064,0.065,0.0,0.0	0.027,0.0,0.0,0.042	0.015
ENSMUSG00000022772	Senp5	chr16:-:31977598:31977757:31977679:31977757:31968799:31968937	A5SS	1,2,2,2	6,1,3,1	1,2,2,3	2,3,0,5	202	122	0.690712	1	0.091,0.547,0.287,0.547	0.232,0.287,1.0,0.266	-0.078
ENSMUSG00000023074	Mospd1	chrX:-:53355652:53355873:53355655:53355873:53347703:53347865	A5SS	1,0,2,2	24,81,53,46	1,0,4,3	92,88,73,78	124	122	0.597597	1	0.039,0.0,0.036,0.041	0.011,0.0,0.051,0.036	0.004
ENSMUSG00000030061	Uba3	chr6:-:97205102:97205347:97205305:97205347:97203473:97203594	A5SS	1,0,2,0	30,91,74,54	0,0,0,0	49,43,25,46	244	122	1	1	0.016,0.0,0.013,0.0	0.0,0.0,0.0,0.0	0.007
ENSMUSG00000029916	Agk	chr6:+:40352352:40354807:40352352:40352432:40355013:40355093	A5SS	1,13,11,7	0,0,0,1	5,11,6,5	4,0,0,1	244	122	0.13289	0.523743	1.0,1.0,1.0,0.778	0.385,1.0,1.0,0.714	0.17
ENSMUSG00000054702	Ap1s3	chr1:-:79625104:79625285:79625106:79625285:79623681:79623790	A5SS	0,2,0,0	4,7,4,4	0,0,0,0	3,5,1,4	123	122	1	1	0.0,0.221,0.0,0.0	0.0,0.0,0.0,0.0	0.055
ENSMUSG00000042228	Lyn	chr4:+:3738724:3738861:3738724:3738798:3742441:3742487	A5SS	0,2,0,1	0,0,0,0	2,0,0,6	1,0,0,2	184	122	1	1	NA,1.0,NA,1.0	0.57,NA,NA,0.665	0.383
ENSMUSG00000023723	Mrps23	chr11:+:88204423:88204713:88204423:88204485:88205188:88205359	A5SS	2,6,5,2	35,54,48,54	0,1,2,2	30,26,37,24	244	122	0.0371094	0.19895	0.028,0.053,0.05,0.018	0.0,0.019,0.026,0.04	0.016
ENSMUSG00000063810	Alms1	chr6:+:85608985:85610532:85608985:85609125:85610817:85610936	A5SS	2,3,4,1	1,0,0,2	0,0,0,0	1,1,0,0	244	122	1	1	0.5,1.0,1.0,0.2	0.0,0.0,NA,NA	0.675
ENSMUSG00000003421	Nosip	chr7:+:45074605:45074687:45074605:45074681:45076068:45076228	A5SS	95,19,145,28	6,1,7,3	61,83,65,179	5,3,5,5	127	122	0.582375	1	0.938,0.948,0.952,0.9	0.921,0.964,0.926,0.972	-0.011
ENSMUSG00000006850	Tmco6	chr18:+:36737456:36737579:36737456:36737572:36737668:36737852	A5SS	0,0,0,0	5,2,0,4	1,0,0,3	1,4,2,2	128	122	1	1	0.0,0.0,NA,0.0	0.488,0.0,0.0,0.588	-0.269
ENSMUSG00000025332	Kdm5c	chrX:+:152271859:152271938:152271859:152271929:152272074:152272274	A5SS	31,10,34,7	28,23,64,20	12,14,17,28	36,33,25,54	130	122	0.455816	1	0.51,0.29,0.333,0.247	0.238,0.285,0.39,0.327	0.035
ENSMUSG00000030830	Itgal	chr7:+:127317276:127317366:127317276:127317363:127321894:127321948	A5SS	152,198,159,177	169,255,238,215	313,279,268,187	559,442,457,364	124	122	0.00102564	0.0105699	0.469,0.433,0.397,0.448	0.355,0.383,0.366,0.336	0.077
ENSMUSG00000020898	Ctc1	chr11:+:69021029:69021193:69021029:69021115:69022376:69022614	A5SS	51,78,79,51	0,2,1,2	31,59,37,29	2,1,0,2	199	122	0.904133	1	1.0,0.96,0.98,0.94	0.905,0.973,1.0,0.899	0.026
ENSMUSG00000047284	Neurl4	chr11:+:69903007:69903719:69903007:69903452:69903864:69904163	A5SS	0,0,4,2	0,0,1,0	1,4,1,6	0,0,0,0	244	122	1	1	NA,NA,0.667,1.0	1.0,1.0,1.0,1.0	-0.166
ENSMUSG00000047284	Neurl4	chr11:+:69906225:69906407:69906225:69906295:69906517:69906603	A5SS	2,15,5,16	0,0,0,0	22,15,20,15	0,0,0,1	233	122	1	1	1.0,1.0,1.0,1.0	1.0,1.0,1.0,0.887	0.028
ENSMUSG00000047284	Neurl4	chr11:+:69907836:69908012:69907836:69908006:69908095:69908227	A5SS	2,3,1,4	0,0,1,2	5,5,3,8	2,1,2,3	127	122	0.0107554	0.072272	1.0,1.0,0.49,0.658	0.706,0.828,0.59,0.719	0.076
ENSMUSG00000000276	Dgke	chr11:-:89048848:89049002:89048888:89049002:89044239:89044311	A5SS	0,0,0,0	4,1,3,3	0,1,1,2	1,2,1,1	161	122	0.520988	1	0.0,0.0,0.0,0.0	0.0,0.275,0.431,0.602	-0.327
ENSMUSG00000034858	Fam214a	chr9:+:75023584:75023746:75023584:75023653:75025650:75025847	A5SS	2,10,1,6	1,2,6,8	20,12,4,21	13,16,11,14	214	122	0.946306	1	0.533,0.74,0.087,0.3	0.467,0.3,0.172,0.461	0.065
ENSMUSG00000062963	Ufc1	chr1:-:171289854:171289947:171289883:171289947:171289517:171289594	A5SS	2,7,15,2	121,400,214,302	5,4,10,10	197,113,142,151	150	122	0.0301213	0.166884	0.013,0.014,0.054,0.005	0.02,0.028,0.054,0.051	-0.017
ENSMUSG00000044083	Efcab8	chr2:+:153789155:153789420:153789155:153789259:153792707:153792843	A5SS	0,0,0,0	2,0,0,0	0,0,2,0	1,0,0,0	244	122	1	1	0.0,NA,NA,NA	0.0,NA,1.0,NA	-0.5
ENSMUSG00000027014	Cwc22	chr2:-:77903795:77904034:77903813:77904034:77895765:77896578	A5SS	115,188,132,155	40,54,61,52	83,73,82,50	31,33,25,27	139	122	0.42697	1	0.716,0.753,0.655,0.723	0.701,0.66,0.742,0.619	0.031
ENSMUSG00000021238	Aldh6a1	chr12:-:84442070:84443788:84443728:84443788:84441762:84441924	A5SS	5,6,5,2	0,0,0,0	9,18,10,14	0,0,0,1	244	122	1	1	1.0,1.0,1.0,1.0	1.0,1.0,1.0,0.875	0.031
ENSMUSG00000039804	Ncoa5	chr2:-:165004088:165004296:165004096:165004296:165002638:165002959	A5SS	0,0,0,0	11,4,6,9	0,0,2,0	11,9,7,7	129	122	1	1	0.0,0.0,0.0,0.0	0.0,0.0,0.213,0.0	-0.053
ENSMUSG00000030615	Tmem126a	chr7:-:90452706:90452900:90452728:90452900:90450699:90450935	A5SS	37,142,89,94	0,5,0,0	41,28,30,35	8,0,7,0	143	122	2.22266e-05	0.000377853	1.0,0.96,1.0,1.0	0.814,1.0,0.785,1.0	0.09
ENSMUSG00000030615	Tmem126a	chr7:-:90452706:90452900:90452728:90452900:90451542:90451657	A5SS	197,631,420,466	12,39,48,44	197,168,142,176	18,19,18,18	143	122	0.194078	0.699313	0.933,0.932,0.882,0.9	0.903,0.883,0.871,0.893	0.024
ENSMUSG00000036980	Taf6	chr5:-:138186961:138187226:138187169:138187226:138184331:138184547	A5SS	16,33,32,16	8,15,6,19	16,4,4,1	14,4,3,17	244	122	0.00543054	0.04093	0.5,0.524,0.727,0.296	0.364,0.333,0.4,0.029	0.23
ENSMUSG00000030990	Pgap2	chr7:+:102235661:102235872:102235661:102235759:102236093:102236346	A5SS	6,6,4,2	0,2,2,0	3,5,3,6	3,4,2,2	234	122	0.00721582	0.0516268	1.0,0.61,0.51,1.0	0.343,0.395,0.439,0.61	0.333
ENSMUSG00000030990	Pgap2	chr7:+:102236447:102236554:102236447:102236542:102237121:102237230	A5SS	33,58,41,26	24,50,35,26	58,28,30,43	30,27,26,13	133	122	0.158447	0.611942	0.558,0.516,0.518,0.478	0.639,0.488,0.514,0.752	-0.081
ENSMUSG00000026942	Traf2	chr2:-:25538844:25539084:25538865:25539084:25530286:25530448	A5SS	3,9,2,10	3,1,0,1	5,5,5,5	2,0,3,0	142	122	0.940083	1	0.462,0.885,1.0,0.896	0.682,1.0,0.589,1.0	-0.007
ENSMUSG00000026942	Traf2	chr2:-:25538844:25539084:25538865:25539084:25536675:25536774	A5SS	3,9,2,10	0,1,2,0	4,6,3,5	2,1,0,3	142	122	0.0448411	0.23166	1.0,0.885,0.462,1.0	0.632,0.838,1.0,0.589	0.072
ENSMUSG00000026942	Traf2	chr2:-:25538844:25539084:25538865:25539084:25537070:25537149	A5SS	15,37,28,34	77,155,117,120	37,28,26,29	197,108,116,138	142	122	0.483199	1	0.143,0.17,0.171,0.196	0.139,0.182,0.161,0.153	0.011
ENSMUSG00000031939	Taf1d	chr9:+:15315382:15315476:15315382:15315440:15316888:15316970	A5SS	7,25,17,31	51,93,71,81	25,6,8,12	81,57,42,50	157	122	0.330137	1	0.096,0.173,0.157,0.229	0.193,0.076,0.129,0.157	0.025
ENSMUSG00000021179	Nrde2	chr12:-:100151210:100151334:100151225:100151334:100149816:100150050	A5SS	21,15,21,3	12,7,6,12	9,17,18,20	6,10,10,11	136	122	0.722087	1	0.611,0.658,0.758,0.183	0.574,0.604,0.618,0.62	-0.051
ENSMUSG00000040263	Klhdc4	chr8:-:121821279:121821358:121821302:121821358:121820121:121820220	A5SS	171,277,238,241	10,13,3,6	110,92,75,92	14,14,16,14	144	122	7.43836e-11	4.35144e-09	0.935,0.948,0.985,0.971	0.869,0.848,0.799,0.848	0.119
ENSMUSG00000036438	Calm2	chr17:-:87435603:87435934:87435790:87435934:87435075:87435211	A5SS	1120,2283,1926,2106	3,2,0,0	1837,1227,1252,1219	0,0,2,0	244	122	1	1	0.995,0.998,1.0,1.0	1.0,1.0,0.997,1.0	-0.001
ENSMUSG00000041346	Wrap53	chr11:-:69563303:69563436:69563319:69563436:69562648:69562857	A5SS	101,147,162,176	3,1,4,8	93,48,59,63	9,4,8,7	137	122	2.33381e-05	0.00039008	0.968,0.992,0.973,0.951	0.902,0.914,0.868,0.889	0.078
ENSMUSG00000039382	Wdr45	chrX:+:7723314:7723364:7723314:7723357:7723564:7723753	A5SS	0,1,2,0	0,0,0,1	6,2,4,4	0,0,2,0	128	122	1	1	NA,1.0,1.0,0.0	1.0,1.0,0.656,1.0	-0.247
ENSMUSG00000039382	Wdr45	chrX:+:7723314:7723753:7723314:7723357:7723848:7723920	A5SS	3,17,5,3	0,0,0,1	29,32,23,24	0,0,0,0	244	122	1	1	1.0,1.0,1.0,0.6	1.0,1.0,1.0,1.0	-0.1
ENSMUSG00000039382	Wdr45	chrX:+:7726197:7726316:7726197:7726292:7726685:7726765	A5SS	0,2,1,0	67,144,64,98	3,5,5,4	195,136,135,143	145	122	0.0664332	0.313812	0.0,0.012,0.013,0.0	0.013,0.03,0.03,0.023	-0.018
ENSMUSG00000034028	Cd226	chr18:+:89246984:89247332:89246984:89247118:89263270:89263367	A5SS	400,765,518,595	7,9,0,12	947,783,836,736	36,32,32,20	244	122	2.9029e-08	9.62312e-07	0.966,0.977,1.0,0.961	0.929,0.924,0.929,0.948	0.043
ENSMUSG00000034028	Cd226	chr18:+:89246984:89247332:89246984:89247118:89267899:89267957	A5SS	263,477,315,321	0,0,0,0	564,464,529,462	0,0,1,1	244	122	1	1	1.0,1.0,1.0,1.0	1.0,1.0,0.996,0.996	0.002
ENSMUSG00000047036	Zfp445	chr9:-:122857066:122857161:122857102:122857161:122854706:122854817	A5SS	3,4,3,3	0,0,0,0	5,4,6,8	0,0,0,1	157	122	1	1	1.0,1.0,1.0,1.0	1.0,1.0,1.0,0.861	0.035
ENSMUSG00000047036	Zfp445	chr9:-:122857066:122857161:122857102:122857161:122856698:122856825	A5SS	8,9,7,13	8,18,9,16	17,14,14,16	31,36,24,25	157	122	0.30176	0.951189	0.437,0.28,0.377,0.387	0.299,0.232,0.312,0.332	0.077
ENSMUSG00000029385	Ccng2	chr5:+:93270793:93271279:93270793:93271044:93271362:93271461	A5SS	8,8,17,8	1,0,0,0	16,17,20,18	0,0,0,0	244	122	1	1	0.8,1.0,1.0,1.0	1.0,1.0,1.0,1.0	-0.05
ENSMUSG00000022770	Dlg1	chr16:+:31796865:31797010:31796865:31796965:31805613:31805734	A5SS	6,9,10,10	0,5,0,4	15,18,11,14	6,1,0,3	166	122	0.78143	1	1.0,0.57,1.0,0.648	0.648,0.93,1.0,0.774	-0.034
ENSMUSG00000024260	Sap130	chr18:+:31650490:31650619:31650490:31650615:31653501:31653626	A5SS	0,0,0,0	34,39,27,20	0,1,0,1	66,69,36,28	125	122	1	1	0.0,0.0,0.0,0.0	0.0,0.014,0.0,0.034	-0.012
ENSMUSG00000028329	Xpa	chr4:-:46184280:46184453:46184287:46184453:46183117:46183235	A5SS	0,0,0,1	0,2,2,5	2,2,0,1	13,8,3,4	128	122	1	1	NA,0.0,0.0,0.16	0.128,0.192,0.0,0.192	-0.075
ENSMUSG00000021282	Eif5	chr12:+:111539800:111539911:111539800:111539882:111540129:111540302	A5SS	0,0,1,2	67,155,142,107	1,1,5,3	86,64,46,59	150	122	0.189402	0.684947	0.0,0.0,0.006,0.015	0.009,0.013,0.081,0.04	-0.031
ENSMUSG00000062908	Acadm	chr3:-:153938896:153939167:153939069:153939167:153937702:153937783	A5SS	1,5,3,6	0,0,1,0	8,4,9,11	0,0,0,0	244	122	1	1	1.0,1.0,0.6,1.0	1.0,1.0,1.0,1.0	-0.1
ENSMUSG00000062822	4833420G17Rik	chr13:+:119473832:119474194:119473832:119473956:119474832:119474924	A5SS	22,29,22,51	74,115,61,114	133,178,119,85	204,133,141,126	244	122	8.82502e-09	3.37557e-07	0.129,0.112,0.153,0.183	0.246,0.401,0.297,0.252	-0.155
ENSMUSG00000020079	Supv3l1	chr10:-:62443378:62443563:62443394:62443563:62441134:62441246	A5SS	0,0,0,2	17,18,20,23	0,0,0,0	9,2,7,1	137	122	1	1	0.0,0.0,0.0,0.072	0.0,0.0,0.0,0.0	0.018
ENSMUSG00000023072	Cep89	chr7:+:35420874:35421029:35420874:35420958:35423299:35423403	A5SS	0,1,2,0	17,2,12,1	2,0,1,1	7,3,5,7	192	122	0.618918	1	0.0,0.241,0.096,0.0	0.154,0.0,0.113,0.083	-0.003
ENSMUSG00000028772	Zcchc17	chr4:-:130337073:130337169:130337077:130337169:130329573:130329674	A5SS	1,4,1,2	275,407,425,314	4,2,2,10	402,240,247,343	125	122	0.945227	1	0.004,0.01,0.002,0.006	0.01,0.008,0.008,0.028	-0.008
ENSMUSG00000028772	Zcchc17	chr4:-:130337073:130337169:130337077:130337169:130336855:130336944	A5SS	0,0,0,0	2,1,0,0	0,0,0,1	0,0,0,1	125	122	1	1	0.0,0.0,NA,NA	NA,NA,NA,0.494	-0.494
ENSMUSG00000032596	Uba7	chr9:+:107975796:107976189:107975796:107975965:107976305:107976412	A5SS	57,242,61,160	2,8,0,5	531,464,439,380	9,9,6,3	244	122	0.18746	0.681641	0.934,0.938,1.0,0.941	0.967,0.963,0.973,0.984	-0.019
ENSMUSG00000032596	Uba7	chr9:+:107977328:107978022:107977328:107977475:107978208:107978316	A5SS	112,335,96,265	0,2,0,0	852,900,801,634	2,2,0,0	244	122	1	1	1.0,0.988,1.0,1.0	0.995,0.996,1.0,1.0	-0.001
ENSMUSG00000030120	Mlf2	chr6:+:124932098:124932221:124932098:124932176:124932410:124932537	A5SS	0,0,3,0	71,98,81,60	0,0,0,0	67,42,36,31	166	122	1	1	0.0,0.0,0.026,0.0	0.0,0.0,0.0,0.0	0.006
ENSMUSG00000048796	Cyb561d1	chr3:-:108200626:108200834:108200759:108200834:108200124:108200162	A5SS	7,7,8,1	0,1,0,0	4,12,11,14	0,3,0,1	244	122	0.721897	1	1.0,0.778,1.0,1.0	1.0,0.667,1.0,0.875	0.059
ENSMUSG00000039178	Tbc1d19	chr5:+:53830454:53830500:53830454:53830498:53832969:53833045	A5SS	20,34,37,24	0,1,0,3	10,4,6,8	0,0,1,0	123	122	1	1	1.0,0.971,1.0,0.888	1.0,1.0,0.856,1.0	0.001
ENSMUSG00000039178	Tbc1d19	chr5:+:53830454:53830555:53830454:53830498:53832969:53833045	A5SS	0,1,2,0	0,1,0,3	0,0,0,2	0,0,1,0	178	122	1	1	NA,0.407,1.0,0.0	NA,NA,0.0,1.0	-0.031
ENSMUSG00000039178	Tbc1d19	chr5:+:53830454:53830555:53830454:53830500:53832969:53833045	A5SS	0,1,2,0	20,34,37,24	0,0,0,2	10,4,6,8	176	122	1	1	0.0,0.02,0.036,0.0	0.0,0.0,0.0,0.148	-0.023
ENSMUSG00000034022	Cpsf1	chr15:-:76596219:76596571:76596415:76596571:76596008:76596147	A5SS	143,179,231,136	0,0,0,0	183,155,145,169	0,0,1,0	244	122	1	1	1.0,1.0,1.0,1.0	1.0,1.0,0.986,1.0	0.004
ENSMUSG00000034022	Cpsf1	chr15:-:76597430:76597730:76597645:76597730:76597188:76597341	A5SS	196,181,282,139	0,0,1,0	175,207,143,208	0,0,2,1	244	122	1	1	1.0,1.0,0.993,1.0	1.0,1.0,0.973,0.99	0.007
ENSMUSG00000023942	Slc29a1	chr17:-:45588995:45589074:45589001:45589074:45588288:45588386	A5SS	485,331,556,278	564,455,715,290	88,76,89,129	97,135,124,110	127	122	0.928633	1	0.452,0.411,0.428,0.479	0.466,0.351,0.408,0.53	0.004
ENSMUSG00000030788	Rnf141	chr7:-:110837076:110837270:110837162:110837270:110833736:110833845	A5SS	19,34,25,23	1,3,1,0	57,36,20,22	1,3,2,0	207	122	0.705236	1	0.918,0.87,0.936,1.0	0.971,0.876,0.855,1.0	0.006
ENSMUSG00000074643	Cpne1	chr2:-:156078751:156078974:156078899:156078974:156078573:156078654	A5SS	113,49,137,24	0,0,1,0	84,105,101,141	1,0,2,0	244	122	1	1	1.0,1.0,0.986,1.0	0.977,1.0,0.962,1.0	0.012
ENSMUSG00000037935	Smarce1	chr11:-:99224720:99225142:99225037:99225142:99220654:99220735	A5SS	7,19,13,11	277,539,405,447	24,12,12,17	262,242,227,259	244	122	0.000150173	0.00201821	0.012,0.017,0.016,0.012	0.044,0.024,0.026,0.032	-0.017
ENSMUSG00000032712	Resf1	chr6:+:149310321:149310377:149310321:149310359:149317634:149317708	A5SS	7,48,8,44	0,3,0,0	15,16,13,10	7,1,1,0	139	122	0.0021979	0.019871	1.0,0.934,1.0,1.0	0.653,0.934,0.919,1.0	0.107
ENSMUSG00000032712	Resf1	chr6:+:149310321:149310377:149310321:149310359:149325404:149329784	A5SS	13,23,15,22	0,3,0,2	8,9,11,8	9,6,10,5	139	122	5.01367e-10	2.55697e-08	1.0,0.871,1.0,0.906	0.438,0.568,0.491,0.584	0.424
ENSMUSG00000004896	Rrnad1	chr3:-:87927562:87928048:87927923:87928048:87927054:87927117	A5SS	24,72,39,54	0,1,0,0	126,67,66,80	0,0,2,0	244	122	1	1	1.0,0.973,1.0,1.0	1.0,1.0,0.943,1.0	0.007
ENSMUSG00000029464	Gpn3	chr5:+:122379980:122380177:122379980:122380105:122381189:122381305	A5SS	7,6,4,5	210,208,308,190	12,6,9,10	195,191,143,221	193	122	0.00759728	0.0539679	0.021,0.018,0.008,0.016	0.037,0.019,0.038,0.028	-0.015
ENSMUSG00000038671	Arfrp1	chr2:-:181361000:181361472:181361390:181361472:181359638:181359739	A5SS	197,272,348,161	21,37,70,29	129,117,119,144	51,29,26,54	244	122	9.14212e-05	0.00133703	0.824,0.786,0.713,0.735	0.558,0.669,0.696,0.571	0.141
ENSMUSG00000038671	Arfrp1	chr2:-:181364013:181364398:181364310:181364398:181361390:181361472	A5SS	220,225,392,154	0,0,1,0	156,134,95,196	0,0,0,0	244	122	1	1	1.0,1.0,0.995,1.0	1.0,1.0,1.0,1.0	-0.001
ENSMUSG00000015363	Trabd	chr15:+:89081352:89081453:89081352:89081431:89081950:89082117	A5SS	2,6,6,0	29,18,57,18	9,3,2,4	14,16,16,28	143	122	0.0832443	0.375449	0.056,0.221,0.082,0.0	0.354,0.138,0.096,0.109	-0.084
ENSMUSG00000015363	Trabd	chr15:+:89085273:89085457:89085273:89085446:89085525:89085637	A5SS	2,0,0,0	60,29,74,27	2,0,1,1	40,20,21,39	132	122	1	1	0.03,0.0,0.0,0.0	0.044,0.0,0.042,0.023	-0.02
ENSMUSG00000004040	Stat3	chr11:-:100893073:100893286:100893076:100893286:100889885:100889928	A5SS	34,60,30,33	17,6,5,15	42,26,20,28	4,9,5,8	124	122	0.50659	1	0.663,0.908,0.855,0.684	0.912,0.74,0.797,0.775	-0.028
ENSMUSG00000040918	Slc19a2	chr1:+:164256746:164257349:164256746:164257235:164260791:164261017	A5SS	2,3,2,0	0,2,0,1	1,0,2,0	0,0,0,0	235	122	1	1	1.0,0.438,1.0,0.0	1.0,NA,1.0,NA	-0.391
ENSMUSG00000035478	Mbd3	chr10:-:80399121:80399550:80399217:80399550:80395435:80395595	A5SS	8,12,8,10	1,8,5,2	4,1,3,1	2,2,6,1	217	122	0.0224344	0.13241	0.818,0.458,0.474,0.738	0.529,0.219,0.219,0.36	0.29
ENSMUSG00000002781	Tmem143	chr7:+:45897434:45897749:45897434:45897666:45899631:45899736	A5SS	1,2,5,6	12,9,13,7	3,1,6,4	14,20,12,9	204	122	0.617343	1	0.047,0.117,0.187,0.339	0.114,0.029,0.23,0.21	0.027
ENSMUSG00000026095	Asnsd1	chr1:-:53347014:53348558:53348445:53348558:53346579:53346761	A5SS	45,48,38,60	0,6,9,0	33,21,28,17	4,3,5,5	244	122	0.0518563	0.259151	1.0,0.8,0.679,1.0	0.805,0.778,0.737,0.63	0.132
ENSMUSG00000033220	Rac2	chr15:-:78570677:78570803:78570731:78570803:78565913:78566031	A5SS	12,26,11,23	1483,3461,1968,2946	33,32,25,16	7993,5462,5536,6189	175	122	1	1	0.006,0.005,0.004,0.005	0.003,0.004,0.003,0.002	0.002
ENSMUSG00000017264	Exosc10	chr4:+:148572918:148573029:148572918:148572969:148573110:148573189	A5SS	11,25,21,22	332,550,500,473	28,41,34,20	352,298,308,292	181	122	2.42051e-07	7.08e-06	0.022,0.03,0.028,0.03	0.051,0.085,0.069,0.044	-0.035
ENSMUSG00000024668	Sdhaf2	chr19:-:10517168:10517386:10517319:10517386:10516979:10517089	A5SS	253,595,388,447	12,24,12,25	354,312,358,337	53,30,23,34	244	122	2.21617e-07	6.57904e-06	0.913,0.925,0.942,0.899	0.77,0.839,0.886,0.832	0.088
ENSMUSG00000034303	Ccdc15	chr9:-:37342425:37342621:37342435:37342621:37320396:37320510	A5SS	0,0,3,0	14,10,16,13	0,0,2,1	7,6,8,12	131	122	1	1	0.0,0.0,0.149,0.0	0.0,0.0,0.189,0.072	-0.028
ENSMUSG00000002981	Clptm1	chr7:-:19638116:19639017:19638931:19639017:19637468:19637713	A5SS	83,46,87,31	0,1,0,0	54,45,38,49	0,0,0,0	244	122	1	1	1.0,0.958,1.0,1.0	1.0,1.0,1.0,1.0	-0.01
ENSMUSG00000024425	Ndfip1	chr18:+:38452304:38452429:38452304:38452371:38456054:38456121	A5SS	127,262,202,193	0,0,2,0	106,78,46,98	0,1,0,0	179	122	1	1	1.0,1.0,0.986,1.0	1.0,0.982,1.0,1.0	0.001
ENSMUSG00000022994	Adcy6	chr15:-:98600171:98600289:98600177:98600289:98599899:98600027	A5SS	0,0,0,0	0,0,1,0	0,0,1,0	1,0,0,3	127	122	1	1	NA,NA,0.0,NA	0.0,NA,1.0,0.0	-0.333
ENSMUSG00000049606	Zfp644	chr5:-:106695136:106695699:106695642:106695699:106666784:106666845	A5SS	2,1,1,1	0,2,0,0	2,1,1,7	4,1,0,1	244	122	0.00970627	0.0665716	1.0,0.2,1.0,1.0	0.2,0.333,1.0,0.778	0.222
ENSMUSG00000027751	Supt20	chr3:+:54692857:54692894:54692857:54692881:54693102:54693208	A5SS	5,1,0,4	1,2,0,0	14,4,4,8	3,1,0,0	134	122	1	1	0.82,0.313,NA,1.0	0.809,0.785,1.0,1.0	-0.188
ENSMUSG00000027751	Supt20	chr3:+:54693102:54693208:54693102:54693126:54695122:54695207	A5SS	53,113,55,88	0,1,0,1	151,132,122,130	2,1,2,3	203	122	0.71677	1	1.0,0.985,1.0,0.981	0.978,0.988,0.973,0.963	0.016
ENSMUSG00000027751	Supt20	chr3:+:54693102:54693413:54693102:54693208:54695122:54696320	A5SS	7,7,3,6	47,107,52,78	17,8,10,15	136,119,110,113	244	122	0.223781	0.774088	0.069,0.032,0.028,0.037	0.059,0.033,0.043,0.062	-0.008
ENSMUSG00000037270	4932438A13Rik	chr3:+:36863120:36863348:36863120:36863329:36864386:36864485	A5SS	14,6,14,3	0,0,0,0	13,26,18,42	4,1,0,0	140	122	0.530212	1	1.0,1.0,1.0,1.0	0.739,0.958,1.0,1.0	0.076
ENSMUSG00000037270	4932438A13Rik	chr3:+:36889822:36889996:36889822:36889902:36890794:36890945	A5SS	0,0,0,1	19,23,38,5	1,2,0,5	37,65,50,63	215	122	0.582756	1	0.0,0.0,0.0,0.102	0.015,0.017,0.0,0.043	0.007
ENSMUSG00000037270	4932438A13Rik	chr3:+:37030546:37030748:37030546:37030643:37032364:37032526	A5SS	5,14,8,9	6,8,11,7	41,43,32,37	15,7,13,6	226	122	0.00035206	0.00402441	0.31,0.486,0.282,0.41	0.596,0.768,0.571,0.769	-0.304
ENSMUSG00000026754	Golga1	chr2:-:39047022:39047766:39047585:39047766:39041226:39041352	A5SS	10,29,33,16	0,1,0,2	35,44,26,46	0,0,0,1	244	122	1	1	1.0,0.935,1.0,0.8	1.0,1.0,1.0,0.958	-0.056
ENSMUSG00000026754	Golga1	chr2:-:39047022:39047766:39047596:39047766:39041226:39041352	A5SS	12,28,37,16	0,0,0,0	35,44,28,43	1,0,0,0	244	122	1	1	1.0,1.0,1.0,1.0	0.946,1.0,1.0,1.0	0.014
ENSMUSG00000026754	Golga1	chr2:-:39047585:39047766:39047596:39047766:39041226:39041352	A5SS	2,1,4,2	0,0,0,0	1,2,2,1	1,0,0,0	132	122	1	1	1.0,1.0,1.0,1.0	0.48,1.0,1.0,1.0	0.13
ENSMUSG00000026754	Golga1	chr2:-:39047585:39047766:39047596:39047766:39047022:39047134	A5SS	2,0,9,1	11,24,12,10	4,5,6,2	18,25,25,20	132	122	0.843749	1	0.144,0.0,0.409,0.085	0.17,0.156,0.182,0.085	0.011
ENSMUSG00000060510	Zfp266	chr9:-:20521343:20521417:20521354:20521417:20508018:20508185	A5SS	1,4,1,2	0,0,0,0	0,0,0,1	0,0,1,0	132	122	1	1	1.0,1.0,1.0,1.0	NA,NA,0.0,1.0	0.5
ENSMUSG00000028582	Cc2d1b	chr4:+:108627047:108627948:108627047:108627120:108628029:108628202	A5SS	140,60,149,51	0,0,0,0	75,36,48,128	0,0,1,0	244	122	1	1	1.0,1.0,1.0,1.0	1.0,1.0,0.96,1.0	0.01
ENSMUSG00000028582	Cc2d1b	chr4:+:108630277:108630336:108630277:108630306:108630543:108630595	A5SS	152,81,166,86	1,0,0,0	76,80,65,126	0,0,0,0	151	122	1	1	0.992,1.0,1.0,1.0	1.0,1.0,1.0,1.0	-0.002
ENSMUSG00000059890	Ube4a	chr9:-:44963336:44963432:44963363:44963432:44952941:44953172	A5SS	6,11,2,6	0,0,0,0	20,18,15,15	0,1,0,0	148	122	1	1	1.0,1.0,1.0,1.0	1.0,0.937,1.0,1.0	0.016
ENSMUSG00000059890	Ube4a	chr9:-:44963336:44963432:44963363:44963432:44959978:44960139	A5SS	22,71,36,45	1,0,0,0	131,102,93,69	0,2,0,0	148	122	1	1	0.948,1.0,1.0,1.0	1.0,0.977,1.0,1.0	-0.007
ENSMUSG00000059890	Ube4a	chr9:-:44965472:44965549:44965484:44965549:44963336:44963432	A5SS	0,2,2,3	11,19,9,11	4,4,3,2	33,35,23,18	133	122	0.793083	1	0.0,0.088,0.169,0.2	0.1,0.095,0.107,0.092	0.016
ENSMUSG00000040929	Rfx3	chr19:-:27830610:27830792:27830652:27830792:27826032:27826152	A5SS	6,14,9,4	0,0,1,0	52,33,29,30	0,1,0,2	163	122	1	1	1.0,1.0,0.871,1.0	1.0,0.961,1.0,0.918	-0.002
ENSMUSG00000068290	Ddrgk1	chr2:-:130658472:130658711:130658588:130658711:130658299:130658338	A5SS	1,2,8,1	166,130,197,128	0,0,3,1	186,140,138,222	237	122	1	1	0.003,0.008,0.02,0.004	0.0,0.0,0.011,0.002	0.006
ENSMUSG00000019951	Uhrf1bp1l	chr10:+:89809627:89809778:89809627:89809763:89811486:89811740	A5SS	6,12,6,7	1,0,1,6	10,12,17,8	1,3,0,1	136	122	0.167841	0.633464	0.843,1.0,0.843,0.511	0.9,0.782,1.0,0.878	-0.091
ENSMUSG00000020156	Mum1	chr10:+:80236110:80238920:80236110:80236181:80239919:80239995	A5SS	97,51,112,28	0,0,0,0	149,133,109,178	1,0,0,0	244	122	1	1	1.0,1.0,1.0,1.0	0.987,1.0,1.0,1.0	0.003
ENSMUSG00000003778	Brd8	chr18:-:34608417:34609949:34609804:34609949:34607774:34608055	A5SS	152,243,222,205	4,4,3,2	316,286,241,211	3,0,2,5	244	122	0.222171	0.77255	0.95,0.968,0.974,0.981	0.981,1.0,0.984,0.955	-0.012
ENSMUSG00000031310	Zmym3	chrX:-:101409611:101409780:101409632:101409780:101409153:101409305	A5SS	20,21,17,20	2,4,4,2	22,28,24,18	3,0,3,0	142	122	0.0332133	0.180495	0.896,0.819,0.785,0.896	0.863,1.0,0.873,1.0	-0.085
ENSMUSG00000031310	Zmym3	chrX:-:101418272:101418952:101418794:101418952:101417286:101417330	A5SS	29,53,57,57	0,0,0,3	72,70,53,43	8,7,3,0	244	122	3.40218e-05	0.00054572	1.0,1.0,1.0,0.905	0.818,0.833,0.898,1.0	0.089
ENSMUSG00000074165	Zfp788	chr7:+:41634679:41634899:41634679:41634710:41643332:41643432	A5SS	1,3,0,1	2,2,3,2	2,1,4,1	4,0,6,3	244	122	0.55244	1	0.2,0.429,0.0,0.2	0.2,1.0,0.25,0.143	-0.191
ENSMUSG00000074165	Zfp788	chr7:+:41634679:41634899:41634679:41634710:41647482:41647617	A5SS	1,1,0,0	1,2,1,1	1,1,1,1	4,3,1,0	244	122	1	1	0.333,0.2,0.0,0.0	0.111,0.143,0.333,1.0	-0.263
ENSMUSG00000005682	Pan2	chr10:+:128304094:128304493:128304094:128304389:128308064:128308234	A5SS	40,103,81,103	2,1,6,4	254,199,176,199	16,16,20,15	225	122	0.00298681	0.026056	0.916,0.982,0.88,0.933	0.896,0.871,0.827,0.878	0.06
ENSMUSG00000005682	Pan2	chr10:+:128304094:128304493:128304094:128304389:128308118:128308234	A5SS	26,42,51,44	0,0,0,1	113,90,80,91	3,0,0,0	225	122	1	1	1.0,1.0,1.0,0.96	0.953,1.0,1.0,1.0	0.002
ENSMUSG00000005682	Pan2	chr10:+:128318162:128318365:128318162:128318342:128318944:128319038	A5SS	0,4,1,1	45,50,43,68	1,5,1,1	112,169,112,101	144	122	0.493279	1	0.0,0.063,0.019,0.012	0.008,0.024,0.008,0.008	0.011
ENSMUSG00000094936	Rbm4	chr19:-:4793671:4793880:4793826:4793880:4792397:4792820	A5SS	42,125,110,108	0,5,0,3	152,68,52,114	0,2,0,1	244	122	0.160116	0.614638	1.0,0.926,1.0,0.947	1.0,0.944,1.0,0.983	-0.013
ENSMUSG00000037364	Srrt	chr5:-:137299748:137299852:137299753:137299852:137299557:137299672	A5SS	0,1,1,0	223,132,249,64	0,0,0,0	55,30,48,77	126	122	1	1	0.0,0.007,0.004,0.0	0.0,0.0,0.0,0.0	0.003
ENSMUSG00000037364	Srrt	chr5:-:137301317:137302314:137302125:137302314:137300243:137300413	A5SS	6,3,9,3	196,98,263,69	9,5,3,0	40,47,22,85	244	122	0.0218205	0.129169	0.015,0.015,0.017,0.021	0.101,0.051,0.064,0.0	-0.037
ENSMUSG00000026939	Tmem141	chr2:-:25621360:25621458:25621374:25621458:25621065:25621173	A5SS	0,0,0,0	2,2,1,8	0,3,3,6	6,9,11,8	135	122	9.85193e-07	2.3328e-05	0.0,0.0,0.0,0.0	0.0,0.231,0.198,0.404	-0.208
ENSMUSG00000056260	Lrif1	chr3:+:106731662:106733142:106731662:106732614:106734357:106734639	A5SS	47,72,42,54	1,0,5,1	134,106,106,109	7,0,4,1	244	122	0.829512	1	0.959,1.0,0.808,0.964	0.905,1.0,0.93,0.982	-0.021
ENSMUSG00000037296	Lsm1	chr8:+:25792156:25792327:25792156:25792225:25793676:25793792	A5SS	1,1,0,1	90,53,114,33	0,0,0,0	31,33,18,50	223	122	1	1	0.006,0.01,0.0,0.016	0.0,0.0,0.0,0.0	0.008
ENSMUSG00000036775	Decr2	chr17:-:26082875:26083093:26082970:26083093:26081229:26082261	A5SS	61,127,71,114	0,0,0,2	158,102,106,146	0,0,0,0	216	122	1	1	1.0,1.0,1.0,0.97	1.0,1.0,1.0,1.0	-0.008
ENSMUSG00000026110	Mgat4a	chr1:-:37498572:37498740:37498599:37498740:37495872:37496013	A5SS	14,26,15,19	7,10,2,12	12,24,22,19	8,6,2,4	148	122	0.239582	0.809046	0.622,0.682,0.861,0.566	0.553,0.767,0.901,0.797	-0.072
ENSMUSG00000053091	Lins1	chr7:+:66708638:66708743:66708638:66708728:66709293:66709435	A5SS	1,4,2,1	28,52,28,39	3,2,0,1	30,24,19,19	136	122	0.942465	1	0.031,0.065,0.06,0.022	0.082,0.07,0.0,0.045	-0.005
ENSMUSG00000053091	Lins1	chr7:+:66708638:66708743:66708638:66708728:66710158:66710746	A5SS	1,4,2,1	0,0,0,0	2,1,0,1	1,0,0,0	136	122	1	1	1.0,1.0,1.0,1.0	0.642,1.0,NA,1.0	0.119
ENSMUSG00000052384	Nrros	chr16:-:32162237:32163397:32163252:32163397:32147552:32147673	A5SS	5,7,18,16	6,7,8,5	45,51,45,89	26,11,18,21	244	122	0.118435	0.484258	0.294,0.333,0.529,0.615	0.464,0.699,0.556,0.679	-0.157
ENSMUSG00000052384	Nrros	chr16:-:32162237:32163397:32163252:32163397:32155069:32155212	A5SS	3,4,3,6	0,0,0,0	21,15,21,36	0,0,1,0	244	122	1	1	1.0,1.0,1.0,1.0	1.0,1.0,0.913,1.0	0.022
ENSMUSG00000020752	Recql5	chr11:-:115927496:115928486:115927967:115928486:115927328:115927402	A5SS	1,2,8,2	0,0,0,0	4,8,3,4	0,1,0,0	244	122	1	1	1.0,1.0,1.0,1.0	1.0,0.8,1.0,1.0	0.05
ENSMUSG00000021639	Gtf2h2	chr13:-:100486070:100486524:100486473:100486524:100482937:100483043	A5SS	304,562,389,377	0,0,1,0	166,147,144,169	5,0,0,4	244	122	0.415253	1	1.0,1.0,0.995,1.0	0.943,1.0,1.0,0.955	0.024
ENSMUSG00000033460	Armcx1	chrX:+:134718919:134719108:134718919:134718992:134719626:134719725	A5SS	4,12,9,10	1,1,1,2	9,8,14,5	1,0,3,3	237	122	0.592716	1	0.673,0.861,0.822,0.72	0.822,1.0,0.706,0.462	0.021
ENSMUSG00000026889	Rbm18	chr2:-:36127124:36127251:36127180:36127251:36122851:36122938	A5SS	64,125,110,102	4,9,10,5	221,112,109,130	20,17,19,8	177	122	0.0299229	0.166247	0.917,0.905,0.883,0.934	0.884,0.82,0.798,0.918	0.055
ENSMUSG00000073434	Wdr90	chr17:-:25860654:25860817:25860708:25860817:25860371:25860542	A5SS	0,0,0,0	1,1,0,0	2,1,1,0	2,0,2,1	175	122	1	1	0.0,0.0,NA,NA	0.411,1.0,0.258,0.0	-0.417
ENSMUSG00000027550	Lrrcc1	chr3:+:14539910:14540114:14539910:14540066:14545495:14545692	A5SS	11,36,18,12	0,5,1,1	33,29,32,19	3,5,4,0	169	122	0.281612	0.906354	1.0,0.839,0.929,0.897	0.888,0.807,0.852,1.0	0.029
ENSMUSG00000024404	Riok3	chr18:+:12135851:12136838:12135851:12135967:12136927:12137035	A5SS	37,64,55,39	0,0,0,0	69,50,27,48	0,0,0,1	244	122	1	1	1.0,1.0,1.0,1.0	1.0,1.0,1.0,0.96	0.01
ENSMUSG00000024404	Riok3	chr18:+:12148790:12148988:12148790:12148845:12149518:12149678	A5SS	94,148,115,107	0,4,0,0	155,144,115,126	3,2,2,5	244	122	0.020998	0.125045	1.0,0.949,1.0,1.0	0.963,0.973,0.966,0.926	0.03
ENSMUSG00000109324	Prmt1	chr7:-:44981737:44981893:44981746:44981893:44981586:44981650	A5SS	1815,2542,3210,3013	2,2,5,4	837,588,580,623	0,2,1,0	130	122	1	1	0.999,0.999,0.998,0.999	1.0,0.996,0.998,1.0	0
ENSMUSG00000109324	Prmt1	chr7:-:44983770:44984133:44984079:44984133:44983485:44983587	A5SS	23,29,32,28	96,147,181,131	36,16,19,29	18,29,27,18	244	122	4.33732e-10	2.3316e-08	0.107,0.09,0.081,0.097	0.5,0.216,0.26,0.446	-0.262
ENSMUSG00000026857	Ntmt1	chr2:+:30819628:30819832:30819628:30819768:30820448:30820701	A5SS	211,183,338,114	10,11,19,9	66,62,60,75	17,13,10,15	185	122	1.36598e-08	5.03134e-07	0.933,0.916,0.921,0.893	0.719,0.759,0.798,0.767	0.155
ENSMUSG00000020623	Map2k6	chr11:+:110490761:110490875:110490761:110490813:110492512:110492632	A5SS	6,13,3,9	0,0,0,0	32,25,17,19	0,0,1,0	183	122	1	1	1.0,1.0,1.0,1.0	1.0,1.0,0.919,1.0	0.02
ENSMUSG00000033540	Idua	chr5:+:108680860:108681204:108680860:108681077:108681379:108681592	A5SS	2,0,0,2	30,10,48,6	5,3,1,6	40,42,44,105	244	122	0.0679463	0.317988	0.032,0.0,0.0,0.143	0.059,0.034,0.011,0.028	0.011
ENSMUSG00000002496	Tsc2	chr17:-:24631944:24632111:24631996:24632111:24630912:24630999	A5SS	53,14,66,4	0,0,0,0	39,37,18,28	0,0,0,3	173	122	1	1	1.0,1.0,1.0,1.0	1.0,1.0,1.0,0.868	0.033
ENSMUSG00000053460	Ggcx	chr6:+:72418235:72418466:72418235:72418367:72419016:72419266	A5SS	8,4,9,8	0,1,0,0	18,27,37,29	0,0,0,0	220	122	1	1	1.0,0.689,1.0,1.0	1.0,1.0,1.0,1.0	-0.078
ENSMUSG00000025648	Pfkfb4	chr9:+:109025046:109025151:109025046:109025129:109027519:109027649	A5SS	3,11,9,4	0,0,0,0	4,10,5,11	0,1,1,0	143	122	1	1	1.0,1.0,1.0,1.0	1.0,0.895,0.81,1.0	0.074
ENSMUSG00000026792	Lrsam1	chr2:-:32940235:32940340:32940240:32940340:32938796:32938884	A5SS	0,0,0,0	3,0,1,1	0,0,0,1	0,1,2,3	126	122	1	1	0.0,NA,0.0,0.0	NA,0.0,0.0,0.244	-0.081
ENSMUSG00000026792	Lrsam1	chr2:-:32960935:32961255:32961043:32961255:32959516:32959613	A5SS	0,1,1,0	0,0,2,0	3,0,0,1	2,1,1,2	229	122	1	1	NA,1.0,0.21,NA	0.444,0.0,0.0,0.21	0.442
ENSMUSG00000078676	Casc3	chr11:+:98810897:98810966:98810897:98810935:98821430:98821583	A5SS	0,1,0,0	0,4,8,2	2,1,0,1	4,6,2,2	152	122	1	1	NA,0.167,0.0,0.0	0.286,0.118,0.0,0.286	-0.117
ENSMUSG00000057554	Lgals8	chr13:-:12453257:12453404:12453284:12453404:12448418:12448507	A5SS	4,2,0,3	0,0,0,0	6,5,2,6	0,1,0,0	148	122	1	1	1.0,1.0,NA,1.0	1.0,0.805,1.0,1.0	0.049
ENSMUSG00000057554	Lgals8	chr13:-:12453257:12453404:12453284:12453404:12452721:12452778	A5SS	5,5,1,6	35,107,24,86	21,18,11,14	147,128,107,111	148	122	0.0054034	0.04093	0.105,0.037,0.033,0.054	0.105,0.104,0.078,0.094	-0.038
ENSMUSG00000060477	Irak2	chr6:+:113647638:113647821:113647638:113647703:113665702:113665846	A5SS	20,18,52,14	0,0,2,0	37,33,27,40	0,0,0,0	239	122	1	1	1.0,1.0,0.93,1.0	1.0,1.0,1.0,1.0	-0.017
ENSMUSG00000045594	Glb1	chr9:+:114443008:114443212:114443008:114443121:114450596:114450671	A5SS	3,2,5,6	51,79,100,62	10,10,6,9	88,83,70,103	212	122	0.0233654	0.136884	0.033,0.014,0.028,0.053	0.061,0.065,0.047,0.048	-0.023
ENSMUSG00000004677	Myo9b	chr8:+:71350134:71350195:71350134:71350189:71350926:71351048	A5SS	3,2,3,2	7,5,8,5	2,3,0,1	10,5,7,10	127	122	0.105845	0.449841	0.292,0.278,0.265,0.278	0.161,0.366,0.0,0.088	0.124
ENSMUSG00000035215	Lsm7	chr10:-:80854939:80855143:80855024:80855143:80854617:80854708	A5SS	26,90,41,64	0,1,6,0	86,57,42,56	4,0,2,2	206	122	0.541594	1	1.0,0.982,0.802,1.0	0.927,1.0,0.926,0.943	-0.003
ENSMUSG00000010608	Rbm25	chr12:+:83639127:83639375:83639127:83639191:83642401:83642519	A5SS	6,10,3,5	39,66,85,59	17,14,12,10	51,48,55,50	244	122	9.54825e-05	0.00138624	0.071,0.07,0.017,0.041	0.143,0.127,0.098,0.091	-0.065
ENSMUSG00000012848	Rps5	chr7:+:12922289:12922422:12922289:12922388:12922972:12923081	A5SS	69,206,126,162	822,2368,1417,1793	65,27,27,34	1609,885,981,1178	155	122	0	0	0.062,0.064,0.065,0.066	0.031,0.023,0.021,0.022	0.04
ENSMUSG00000038412	Higd1a	chr9:-:121856437:121856585:121856449:121856585:121852490:121852609	A5SS	7,6,12,6	3,8,7,8	0,1,1,1	4,1,0,2	133	122	0.0034181	0.0284461	0.682,0.408,0.611,0.408	0.0,0.478,1.0,0.314	0.079
ENSMUSG00000040669	Phc1	chr6:-:122334965:122335083:122334972:122335083:122334069:122334150	A5SS	0,1,1,0	5,4,3,0	0,1,1,0	10,5,5,3	128	122	1	1	0.0,0.192,0.241,NA	0.0,0.16,0.16,0.0	0.064
ENSMUSG00000074129	Rpl13a	chr7:-:45128541:45128735:45128699:45128735:45127495:45127568	A5SS	2,3,7,4	39,156,113,157	2,2,1,1	212,112,110,123	244	122	0.48978	1	0.025,0.01,0.03,0.013	0.005,0.009,0.005,0.004	0.014
ENSMUSG00000041912	Tdrkh	chr3:+:94413317:94413368:94413317:94413362:94422801:94422951	A5SS	0,0,0,0	10,11,10,3	0,0,1,0	5,2,4,4	127	122	1	1	0.0,0.0,0.0,0.0	0.0,0.0,0.194,0.0	-0.049
ENSMUSG00000041912	Tdrkh	chr3:+:94424500:94424690:94424500:94424590:94425562:94425702	A5SS	73,80,121,47	1,0,2,4	43,50,42,49	2,1,0,1	221	122	0.614575	1	0.976,1.0,0.971,0.866	0.922,0.965,1.0,0.964	-0.009
ENSMUSG00000031389	Arhgap4	chrX:-:73896384:73896486:73896393:73896486:73895947:73896047	A5SS	0,0,0,1	81,51,87,52	4,2,2,11	320,381,338,647	130	122	1	1	0.0,0.0,0.0,0.018	0.012,0.005,0.006,0.016	-0.005
ENSMUSG00000031389	Arhgap4	chrX:-:73899844:73900469:73900277:73900469:73899540:73899643	A5SS	68,79,99,49	0,0,0,0	438,483,421,759	4,0,0,0	244	122	1	1	1.0,1.0,1.0,1.0	0.982,1.0,1.0,1.0	0.004
ENSMUSG00000031389	Arhgap4	chrX:-:73900098:73900469:73900277:73900469:73899844:73899872	A5SS	73,66,83,47	0,0,0,0	365,436,354,601	18,21,4,64	244	122	7.94605e-10	3.95117e-08	1.0,1.0,1.0,1.0	0.91,0.912,0.978,0.824	0.094
ENSMUSG00000037321	Tap1	chr17:+:34192836:34192965:34192836:34192857:34193127:34193316	A5SS	276,224,215,164	0,0,1,0	135,98,99,141	0,0,0,0	229	122	1	1	1.0,1.0,0.991,1.0	1.0,1.0,1.0,1.0	-0.002
ENSMUSG00000001062	Vps9d1	chr8:-:123245481:123245712:123245506:123245712:123245113:123245210	A5SS	0,0,0,1	1,1,4,0	1,0,0,1	1,3,6,4	146	122	1	1	0.0,0.0,0.0,1.0	0.455,0.0,0.0,0.173	0.093
ENSMUSG00000092060	Bend4	chr5:-:67400060:67400301:67400131:67400301:67392147:67398450	A5SS	1,1,1,0	2,1,1,0	0,1,2,0	0,0,1,1	192	122	1	1	0.241,0.389,0.389,NA	NA,1.0,0.56,0.0	-0.18
ENSMUSG00000078812	Eif5a	chr11:-:69921023:69921064:69921041:69921064:69919150:69919336	A5SS	4,8,3,11	0,3,0,1	2,2,3,5	0,1,0,0	139	122	0.790704	1	1.0,0.701,1.0,0.906	1.0,0.637,1.0,1.0	-0.007
ENSMUSG00000009079	Ewsr1	chr11:-:5082252:5082433:5082283:5082433:5080417:5080688	A5SS	115,125,114,86	0,0,25,0	123,111,73,104	0,0,0,0	152	122	9.61169e-06	0.000182073	1.0,1.0,0.785,1.0	1.0,1.0,1.0,1.0	-0.054
ENSMUSG00000025498	Irf7	chr7:-:141264492:141264783:141264724:141264783:141264222:141264315	A5SS	63,141,78,114	0,0,0,0	882,688,645,512	4,0,0,2	244	122	1	1	1.0,1.0,1.0,1.0	0.991,1.0,1.0,0.992	0.004
ENSMUSG00000039599	Fam149b	chr14:+:20352703:20352839:20352703:20352837:20356354:20356497	A5SS	1,10,4,1	0,4,0,0	5,11,3,4	1,0,0,0	123	122	0.59361	1	1.0,0.713,1.0,1.0	0.832,1.0,1.0,1.0	-0.03
ENSMUSG00000108414	Snhg1	chr19:+:8725013:8725523:8725013:8725046:8725781:8725826	A5SS	66,268,186,238	1,0,0,0	162,101,94,124	0,0,0,0	244	122	1	1	0.971,1.0,1.0,1.0	1.0,1.0,1.0,1.0	-0.007
ENSMUSG00000108414	Snhg1	chr19:+:8725781:8725924:8725781:8725826:8726066:8726102	A5SS	26,37,33,31	70,303,165,263	65,51,32,77	119,72,66,68	219	122	4.32987e-15	5.74141e-13	0.171,0.064,0.1,0.062	0.233,0.283,0.213,0.387	-0.18
ENSMUSG00000033228	Scaf11	chr15:-:96415728:96415947:96415776:96415947:96415031:96415151	A5SS	6,13,19,20	9,15,19,22	16,7,15,9	20,10,10,14	169	122	0.931765	1	0.325,0.385,0.419,0.396	0.366,0.336,0.52,0.317	-0.004
ENSMUSG00000053477	Tcf4	chr18:+:69677966:69678129:69677966:69678117:69681568:69681798	A5SS	6,2,4,4	3,1,0,3	2,3,0,2	2,0,3,1	133	122	0.410675	1	0.647,0.647,1.0,0.55	0.478,1.0,0.0,0.647	0.18
ENSMUSG00000027514	Zbp1	chr2:-:173210535:173212266:173212098:173212266:173209027:173209249	A5SS	132,281,114,202	2,4,1,2	501,316,404,310	1,2,0,3	244	122	0.699033	1	0.971,0.972,0.983,0.981	0.996,0.987,1.0,0.981	-0.014
ENSMUSG00000020265	Sumo3	chr10:+:77606224:77606350:77606224:77606341:77609811:77609940	A5SS	1,0,1,0	60,28,69,28	1,0,1,0	7,12,9,7	130	122	1	1	0.015,0.0,0.013,0.0	0.118,0.0,0.094,0.0	-0.046
ENSMUSG00000031441	Atp11a	chr8:+:12826324:12826612:12826324:12826406:12827447:12827598	A5SS	0,2,0,0	3,2,4,4	0,0,0,0	1,1,1,0	244	122	1	1	0.0,0.333,0.0,0.0	0.0,0.0,0.0,NA	0.083
ENSMUSG00000039515	Ptpa	chr2:+:30438228:30439764:30438228:30438353:30443289:30443397	A5SS	181,117,249,118	1,0,0,0	87,77,77,138	0,0,0,0	244	122	1	1	0.989,1.0,1.0,1.0	1.0,1.0,1.0,1.0	-0.003
ENSMUSG00000033773	Rpap2	chr5:+:107601730:107601859:107601730:107601845:107603525:107603624	A5SS	1,0,3,3	46,83,36,38	2,1,0,4	36,39,34,30	135	122	0.747982	1	0.019,0.0,0.07,0.067	0.048,0.023,0.0,0.108	-0.006
ENSMUSG00000026280	Atg4b	chr1:+:93775627:93778364:93775627:93775700:93780717:93780911	A5SS	170,385,270,283	0,0,1,0	228,202,158,183	0,0,0,0	244	122	1	1	1.0,1.0,0.993,1.0	1.0,1.0,1.0,1.0	-0.002
ENSMUSG00000026280	Atg4b	chr1:+:93785909:93786024:93785909:93785966:93786510:93786604	A5SS	1,8,2,6	202,318,226,267	6,5,17,11	193,145,164,153	179	122	7.24526e-06	0.000147049	0.003,0.017,0.006,0.015	0.021,0.023,0.066,0.047	-0.029
ENSMUSG00000027371	Fahd2a	chr2:-:127438112:127438569:127438509:127438569:127436736:127436845	A5SS	30,46,35,66	1,0,0,0	69,50,45,41	0,4,0,2	244	122	0.36894	1	0.937,1.0,1.0,1.0	1.0,0.862,1.0,0.911	0.041
ENSMUSG00000063808	Gpatch1	chr7:-:35281331:35281480:35281449:35281480:35277208:35277279	A5SS	17,18,30,13	0,0,0,0	19,12,15,16	0,0,1,0	239	122	1	1	1.0,1.0,1.0,1.0	1.0,1.0,0.884,1.0	0.029
ENSMUSG00000036893	Ehmt1	chr2:-:24805073:24805241:24805081:24805241:24804759:24804904	A5SS	63,30,85,17	0,0,3,1	74,74,47,114	2,2,1,1	129	122	1	1	1.0,1.0,0.964,0.941	0.972,0.972,0.978,0.991	-0.002
ENSMUSG00000036893	Ehmt1	chr2:-:24824928:24825067:24824944:24825067:24815730:24815832	A5SS	4,0,2,2	47,16,51,7	2,4,2,1	42,48,33,55	137	122	0.636349	1	0.07,0.0,0.034,0.203	0.041,0.069,0.051,0.016	0.033
ENSMUSG00000036893	Ehmt1	chr2:-:24886996:24887069:24887002:24887069:24877454:24877626	A5SS	0,0,1,0	0,1,0,1	0,0,1,0	6,1,1,3	127	122	1	1	NA,0.0,1.0,0.0	0.0,0.0,0.49,0.0	0.211
ENSMUSG00000036893	Ehmt1	chr2:-:24886996:24887069:24887002:24887069:24884145:24884702	A5SS	3,6,3,0	10,22,17,6	4,3,1,2	21,15,15,44	127	122	0.18435	0.676516	0.224,0.208,0.145,0.0	0.155,0.161,0.06,0.042	0.04
ENSMUSG00000005625	Psmd4	chr3:-:95033908:95034026:95033917:95034026:95033632:95033764	A5SS	305,604,452,530	346,642,484,551	420,303,235,336	448,322,305,327	130	122	0.872252	1	0.453,0.469,0.467,0.474	0.468,0.469,0.42,0.491	0.004
ENSMUSG00000026605	Cenpf	chr1:-:189680220:189680506:189680271:189680506:189678938:189679141	A5SS	15,10,21,4	0,2,0,0	0,1,0,2	0,0,0,0	172	122	1	1	1.0,0.78,1.0,1.0	NA,1.0,NA,1.0	-0.055
ENSMUSG00000024273	2700062C07Rik	chr18:+:24471061:24471146:24471061:24471084:24472949:24473149	A5SS	0,3,2,5	42,66,55,76	4,0,2,4	27,26,25,35	183	122	0.211478	0.741852	0.0,0.029,0.024,0.042	0.09,0.0,0.051,0.071	-0.029
ENSMUSG00000049321	Zfp2	chr11:-:50910705:50910876:50910749:50910876:50910435:50910525	A5SS	0,2,2,3	0,1,3,0	14,9,5,8	2,2,1,2	165	122	1	1	NA,0.597,0.33,1.0	0.838,0.769,0.787,0.747	-0.143
ENSMUSG00000049321	Zfp2	chr11:-:50910705:50910876:50910749:50910876:50910435:50910528	A5SS	1,0,1,0	0,0,2,0	4,2,4,3	0,0,2,1	165	122	1	1	1.0,NA,0.27,NA	1.0,1.0,0.597,0.689	-0.186
ENSMUSG00000018669	Cdk5rap3	chr11:-:96916050:96916196:96916150:96916196:96913664:96913796	A5SS	1,1,12,4	86,172,119,148	10,7,12,7	173,128,141,130	221	122	0.0233709	0.136884	0.006,0.003,0.053,0.015	0.031,0.029,0.045,0.029	-0.014
ENSMUSG00000018669	Cdk5rap3	chr11:-:96916050:96916196:96916150:96916196:96913664:96913877	A5SS	2,1,10,3	1,2,1,0	7,6,6,4	7,5,4,3	221	122	0.0340926	0.184267	0.525,0.216,0.847,1.0	0.356,0.398,0.453,0.424	0.239
ENSMUSG00000058392	Rrp1b	chr17:+:32045928:32046229:32045928:32046011:32047673:32047731	A5SS	11,2,13,1	105,48,146,34	1,3,9,7	25,10,19,12	244	122	0.00128088	0.0125205	0.05,0.02,0.043,0.014	0.02,0.13,0.191,0.226	-0.11
ENSMUSG00000058392	Rrp1b	chr17:+:32045928:32046229:32045928:32046011:32048552:32048638	A5SS	7,1,9,0	1,3,0,0	1,2,6,6	0,0,0,1	244	122	1	1	0.778,0.143,1.0,NA	1.0,1.0,1.0,0.75	-0.297
ENSMUSG00000058392	Rrp1b	chr17:+:32055104:32055315:32055104:32055124:32055910:32055997	A5SS	17,12,10,3	175,103,191,55	6,7,4,9	27,26,18,22	244	122	0.000167418	0.00220526	0.046,0.055,0.026,0.027	0.1,0.119,0.1,0.17	-0.084
ENSMUSG00000026927	Entr1	chr2:-:26385497:26385609:26385540:26385609:26385082:26385145	A5SS	39,22,34,34	2,0,0,0	30,27,12,17	0,0,0,0	164	122	1	1	0.936,1.0,1.0,1.0	1.0,1.0,1.0,1.0	-0.016
ENSMUSG00000061461	Smim20	chr5:+:53268022:53268331:53268022:53268070:53277142:53277199	A5SS	18,10,18,10	0,3,1,2	34,29,24,43	3,1,5,4	244	122	0.541035	1	1.0,0.625,0.9,0.714	0.85,0.935,0.706,0.843	-0.024
ENSMUSG00000048285	Frmd6	chr12:+:70877159:70877263:70877159:70877239:70878416:70878493	A5SS	4,0,2,3	1,2,5,7	0,0,4,2	1,8,1,1	145	122	0.459654	1	0.771,0.0,0.252,0.265	0.0,0.0,0.771,0.627	-0.027
ENSMUSG00000061028	Clasrp	chr7:-:19584779:19584823:19584783:19584823:19584469:19584530	A5SS	0,0,0,1	0,0,0,0	3,0,1,0	0,1,1,0	125	122	1	1	NA,NA,NA,1.0	1.0,0.0,0.494,NA	0.502
ENSMUSG00000061028	Clasrp	chr7:-:19591089:19591238:19591105:19591238:19590238:19590335	A5SS	4,6,12,4	0,0,1,2	4,4,5,9	1,3,0,0	137	122	0.566826	1	1.0,1.0,0.914,0.64	0.781,0.543,1.0,1.0	0.058
ENSMUSG00000061028	Clasrp	chr7:-:19594404:19594552:19594472:19594552:19591992:19592077	A5SS	0,0,1,0	5,3,3,7	0,0,0,0	19,13,7,6	189	122	1	1	0.0,0.0,0.177,0.0	0.0,0.0,0.0,0.0	0.044
ENSMUSG00000001750	Tcirg1	chr19:-:3904584:3904705:3904613:3904705:3904216:3904295	A5SS	18,8,21,6	1,0,1,0	13,16,6,20	0,0,0,0	150	122	1	1	0.936,1.0,0.945,1.0	1.0,1.0,1.0,1.0	-0.03
ENSMUSG00000037816	Fbxw17	chr13:+:50419839:50419991:50419839:50419877:50423201:50423362	A5SS	2,1,4,0	11,4,8,1	6,3,7,4	8,7,3,5	235	122	0.00934988	0.0650242	0.086,0.115,0.206,0.0	0.28,0.182,0.548,0.293	-0.224
ENSMUSG00000037816	Fbxw17	chr13:+:50419839:50420028:50419839:50419877:50423201:50423362	A5SS	7,6,9,0	11,4,8,1	5,8,14,12	8,7,3,5	244	122	0.197197	0.707986	0.241,0.429,0.36,0.0	0.238,0.364,0.7,0.545	-0.204
ENSMUSG00000037816	Fbxw17	chr13:+:50419839:50420028:50419839:50419991:50423201:50423362	A5SS	6,6,10,1	1,0,3,0	2,5,11,8	2,0,4,0	158	122	0.382337	1	0.822,1.0,0.72,1.0	0.436,1.0,0.68,1.0	0.106
ENSMUSG00000037816	Fbxw17	chr13:+:50432170:50432346:50432170:50432261:50432427:50432555	A5SS	30,31,41,25	2,0,0,0	27,23,32,19	1,2,0,1	206	122	0.901789	1	0.899,1.0,1.0,1.0	0.941,0.872,1.0,0.918	0.042
ENSMUSG00000032067	Pts	chr9:-:50525152:50525284:50525261:50525284:50524722:50524779	A5SS	1,4,9,7	68,50,109,27	2,6,8,2	43,33,27,67	230	122	0.581685	1	0.008,0.041,0.042,0.121	0.024,0.088,0.136,0.016	-0.013
ENSMUSG00000032067	Pts	chr9:-:50528023:50528232:50528145:50528232:50526869:50526949	A5SS	0,2,1,0	4,1,4,3	3,4,0,0	5,6,3,8	243	122	0.118801	0.484258	0.0,0.501,0.112,0.0	0.231,0.251,0.0,0.0	0.033
ENSMUSG00000020288	Ahsa2	chr11:-:23492137:23492306:23492217:23492306:23491474:23491582	A5SS	2,2,3,2	99,45,122,30	4,1,3,2	47,14,13,55	201	122	0.109447	0.463171	0.012,0.026,0.015,0.039	0.049,0.042,0.123,0.022	-0.036
ENSMUSG00000020288	Ahsa2	chr11:-:23496690:23496881:23496765:23496881:23494978:23495064	A5SS	103,44,119,30	1,0,0,1	56,12,21,61	3,0,0,0	196	122	1	1	0.985,1.0,1.0,0.949	0.921,1.0,1.0,1.0	0.003
ENSMUSG00000042390	Gatad2b	chr3:+:90351403:90351574:90351403:90351526:90351813:90352129	A5SS	49,53,58,38	1,0,0,0	34,24,28,25	0,0,0,0	169	122	1	1	0.973,1.0,1.0,1.0	1.0,1.0,1.0,1.0	-0.007
ENSMUSG00000001151	Pcnt	chr10:-:76380162:76380439:76380216:76380439:76379904:76380055	A5SS	3,0,1,0	3,1,0,1	0,0,0,0	2,4,3,3	175	122	0.278196	0.898266	0.411,0.0,1.0,0.0	0.0,0.0,0.0,0.0	0.353
ENSMUSG00000021193	Pitrm1	chr13:+:6549582:6549758:6549582:6549682:6552633:6552740	A5SS	1,2,8,2	283,444,441,352	3,2,3,1	166,135,129,131	197	122	1	1	0.002,0.003,0.011,0.004	0.011,0.009,0.014,0.005	-0.005
ENSMUSG00000037376	Trmt6	chr2:-:132810086:132810289:132810205:132810289:132809828:132809953	A5SS	33,32,38,21	282,285,369,239	69,76,61,51	83,94,93,75	240	122	0	0	0.056,0.054,0.05,0.043	0.297,0.291,0.25,0.257	-0.223
ENSMUSG00000098950	Gm28036	chr2:-:156096417:156098372:156098229:156098372:156079338:156079464	A5SS	33,7,24,5	1,0,3,0	13,8,8,20	0,0,3,2	244	122	0.548053	1	0.943,1.0,0.8,1.0	1.0,1.0,0.571,0.833	0.085
ENSMUSG00000098950	Gm28036	chr2:-:156098184:156098372:156098229:156098372:156079338:156079464	A5SS	8,1,5,0	1,0,3,0	2,1,1,7	0,0,3,2	166	122	1	1	0.855,1.0,0.551,NA	1.0,1.0,0.197,0.72	0.073
ENSMUSG00000022704	Qtrt2	chr16:-:43870778:43871820:43871620:43871820:43868945:43869097	A5SS	6,18,17,19	49,76,49,54	47,28,35,30	27,33,16,18	244	122	1.4122e-13	1.40444e-11	0.058,0.106,0.148,0.15	0.465,0.298,0.522,0.455	-0.32
ENSMUSG00000022704	Qtrt2	chr16:-:43880828:43881213:43880967:43881213:43880298:43880354	A5SS	1,1,4,12	12,11,7,18	1,2,3,1	27,12,22,11	244	122	0.00310609	0.0267446	0.04,0.043,0.222,0.25	0.018,0.077,0.064,0.043	0.088
ENSMUSG00000022704	Qtrt2	chr16:-:43880828:43881213:43880992:43881213:43880298:43880354	A5SS	2,9,6,11	23,53,49,37	3,8,5,4	39,24,37,40	244	122	0.473976	1	0.042,0.078,0.058,0.129	0.037,0.143,0.063,0.048	0.004
ENSMUSG00000022704	Qtrt2	chr16:-:43880967:43881213:43880992:43881213:43880298:43880354	A5SS	13,20,10,18	23,53,49,37	29,18,25,14	39,24,37,40	146	122	0.0513525	0.25728	0.321,0.24,0.146,0.289	0.383,0.385,0.361,0.226	-0.09
ENSMUSG00000047757	Fancb	chrX:+:164995343:164995771:164995343:164995422:164995886:164996121	A5SS	133,114,158,94	1,0,1,0	22,21,13,14	0,0,0,1	244	122	1	1	0.985,1.0,0.987,1.0	1.0,1.0,1.0,0.875	0.024
ENSMUSG00000016756	Cmah	chr13:+:24416900:24417073:24416900:24417010:24417223:24417424	A5SS	0,10,2,8	31,120,42,89	12,17,14,11	267,187,189,184	184	122	0.988304	1	0.0,0.052,0.031,0.056	0.029,0.057,0.047,0.038	-0.008
ENSMUSG00000039483	Asb6	chr2:-:30824640:30825560:30825451:30825560:30823096:30824504	A5SS	148,34,179,39	0,0,0,0	98,99,75,193	0,0,1,0	244	122	1	1	1.0,1.0,1.0,1.0	1.0,1.0,0.974,1.0	0.006
ENSMUSG00000022710	Usp7	chr16:-:8711993:8712192:8712132:8712192:8710038:8710177	A5SS	22,39,30,41	0,1,0,0	25,32,26,23	1,1,0,0	244	122	1	1	1.0,0.951,1.0,1.0	0.926,0.941,1.0,1.0	0.021
ENSMUSG00000038762	Abcf1	chr17:-:35963125:35963392:35963320:35963392:35961985:35962084	A5SS	253,197,304,197	0,0,1,0	172,114,116,170	0,0,0,0	244	122	1	1	1.0,1.0,0.993,1.0	1.0,1.0,1.0,1.0	-0.002
ENSMUSG00000024667	Tmem216	chr19:-:10555698:10555751:10555712:10555751:10555062:10555164	A5SS	6,18,8,10	0,10,2,4	6,2,4,4	2,6,3,2	135	122	0.131317	0.520856	1.0,0.619,0.783,0.693	0.731,0.231,0.546,0.644	0.236
ENSMUSG00000018774	Cd68	chr11:-:69665475:69665936:69665502:69665936:69665246:69665366	A5SS	0,0,1,0	15,24,9,22	3,0,2,3	2,2,1,3	148	122	1.49819e-05	0.000266062	0.0,0.0,0.084,0.0	0.553,0.0,0.622,0.452	-0.386
ENSMUSG00000026309	Ilkap	chr1:-:91388344:91388446:91388354:91388446:91387214:91387341	A5SS	13,17,25,13	3,3,2,1	16,12,12,18	9,4,3,2	131	122	0.0379675	0.203004	0.801,0.841,0.921,0.924	0.623,0.736,0.788,0.893	0.112
ENSMUSG00000038644	Pold1	chr7:-:44535016:44535836:44535698:44535836:44534563:44534716	A5SS	597,110,792,102	1,0,4,0	55,67,32,158	0,0,0,0	244	122	1	1	0.997,1.0,0.99,1.0	1.0,1.0,1.0,1.0	-0.003
ENSMUSG00000028080	Lrba	chr3:+:86532084:86532245:86532084:86532209:86539902:86540049	A5SS	0,0,0,0	2,0,0,0	0,1,1,0	1,2,1,1	157	122	1	1	0.0,NA,NA,NA	0.0,0.28,0.437,0.0	-0.179
ENSMUSG00000014763	Fam120b	chr17:+:15401744:15404397:15401744:15403129:15405754:15405935	A5SS	53,96,48,86	41,80,51,67	150,136,97,106	53,61,68,46	244	122	0.000232579	0.00287329	0.393,0.375,0.32,0.391	0.586,0.527,0.416,0.535	-0.146
ENSMUSG00000011257	Pabpc4	chr4:+:123288958:123289213:123288958:123289074:123290198:123290338	A5SS	3,4,1,1	18,23,16,11	0,3,2,1	1,6,3,7	244	122	0.843419	1	0.077,0.08,0.03,0.043	0.0,0.2,0.25,0.067	-0.072
ENSMUSG00000011257	Pabpc4	chr4:+:123295201:123295321:123295201:123295273:123295749:123295836	A5SS	10,17,25,6	0,1,0,2	7,4,1,9	0,1,0,0	169	122	1	1	1.0,0.925,1.0,0.684	1.0,0.743,1.0,1.0	-0.033
ENSMUSG00000011257	Pabpc4	chr4:+:123295201:123295321:123295201:123295273:123295929:123296057	A5SS	16,20,22,12	0,1,1,0	6,0,0,7	0,0,0,0	169	122	1	1	1.0,0.935,0.941,1.0	1.0,NA,NA,1.0	-0.031
ENSMUSG00000031156	Slc35a2	chrX:+:7884332:7884508:7884332:7884433:7885748:7885931	A5SS	0,0,1,1	14,10,21,6	1,0,1,0	27,25,22,21	196	122	1	1	0.0,0.0,0.029,0.094	0.023,0.0,0.028,0.0	0.018
ENSMUSG00000031156	Slc35a2	chrX:+:7885748:7885931:7885748:7885892:7889611:7889763	A5SS	34,32,46,21	7,6,15,6	88,82,64,79	7,10,1,8	160	122	0.00015385	0.00205374	0.787,0.803,0.7,0.727	0.906,0.862,0.98,0.883	-0.154
ENSMUSG00000031156	Slc35a2	chrX:+:7892139:7893415:7892139:7892867:7894190:7894464	A5SS	15,16,18,13	2,1,3,0	32,13,16,38	3,1,1,8	244	122	0.231835	0.790942	0.789,0.889,0.75,1.0	0.842,0.867,0.889,0.704	0.032
ENSMUSG00000024136	Dnase1l2	chr17:-:24442404:24442493:24442457:24442493:24442232:24442316	A5SS	0,2,0,0	0,0,0,0	0,1,0,2	0,1,0,0	174	122	1	1	NA,1.0,NA,NA	NA,0.412,NA,1.0	0.294
ENSMUSG00000061904	Slc25a3	chr10:-:91122107:91122331:91122206:91122331:91119526:91119706	A5SS	0,19,8,14	0,1,1,1	18,20,15,12	0,0,0,1	220	122	1	1	NA,0.913,0.816,0.886	1.0,1.0,1.0,0.869	-0.096
ENSMUSG00000029267	Mtf2	chr5:+:108069161:108069523:108069161:108069363:108073306:108073454	A5SS	16,23,24,18	26,41,35,14	17,10,6,13	9,16,12,7	244	122	0.324048	1	0.235,0.219,0.255,0.391	0.486,0.238,0.2,0.481	-0.076
ENSMUSG00000029267	Mtf2	chr5:+:108069161:108069523:108069161:108069363:108080824:108081023	A5SS	15,22,22,19	37,47,41,30	14,11,7,10	19,43,47,13	244	122	0.197055	0.707986	0.169,0.19,0.212,0.241	0.269,0.113,0.069,0.278	0.021
ENSMUSG00000029267	Mtf2	chr5:+:108081136:108081222:108081136:108081218:108086998:108087094	A5SS	5,5,11,5	214,297,274,188	6,2,1,8	244,257,207,190	125	122	0.223029	0.772889	0.022,0.016,0.038,0.025	0.023,0.008,0.005,0.039	0.007
ENSMUSG00000038538	Ubn2	chr6:+:38463553:38464049:38463553:38464043:38470151:38470222	A5SS	0,0,5,3	5,11,2,7	1,3,0,2	7,3,11,5	127	122	0.780396	1	0.0,0.0,0.706,0.292	0.121,0.49,0.0,0.278	0.027
ENSMUSG00000030435	U2af2	chr7:+:5075140:5075239:5075140:5075227:5075467:5075716	A5SS	46,25,76,31	143,77,210,92	25,36,21,39	84,53,47,117	133	122	0.310265	0.968786	0.228,0.229,0.249,0.236	0.214,0.384,0.291,0.234	-0.045
ENSMUSG00000032086	Bace1	chr9:+:45854626:45854843:45854626:45854655:45856087:45856225	A5SS	1,3,5,5	0,1,0,4	44,40,75,31	17,29,37,18	244	122	0.080729	0.366691	1.0,0.6,1.0,0.385	0.564,0.408,0.503,0.463	0.262
ENSMUSG00000032086	Bace1	chr9:+:45854626:45854843:45854626:45854655:45856162:45856225	A5SS	0,3,3,2	0,0,0,0	18,20,24,10	1,0,0,0	244	122	1	1	NA,1.0,1.0,1.0	0.9,1.0,1.0,1.0	0.025
ENSMUSG00000024613	Tcof1	chr18:-:60821632:60821764:60821642:60821764:60819387:60819610	A5SS	7,3,4,2	332,162,427,92	8,7,7,9	242,241,163,332	131	122	0.0154056	0.0978971	0.019,0.017,0.009,0.02	0.03,0.026,0.038,0.025	-0.013
ENSMUSG00000044477	Zfand3	chr17:+:30135322:30135659:30135322:30135505:30153302:30153368	A5SS	0,0,0,0	16,17,17,12	0,0,1,0	24,9,10,21	244	122	1	1	0.0,0.0,0.0,0.0	0.0,0.0,0.048,0.0	-0.012
ENSMUSG00000019823	Mical1	chr10:+:41478009:41478635:41478009:41478314:41478962:41479071	A5SS	28,8,53,17	1,0,1,0	51,71,82,149	9,8,4,23	244	122	1	1	0.933,1.0,0.964,1.0	0.739,0.816,0.911,0.764	0.167
ENSMUSG00000071337	Tia1	chr6:+:86413803:86413906:86413803:86413900:86416302:86416401	A5SS	2,5,3,1	58,109,109,67	6,2,1,2	135,97,87,95	127	122	0.732749	1	0.032,0.042,0.026,0.014	0.041,0.019,0.011,0.02	0.006
ENSMUSG00000071337	Tia1	chr6:+:86424961:86425203:86424961:86425070:86425449:86425545	A5SS	9,3,8,7	75,154,122,99	31,43,44,27	155,132,96,103	244	122	2.10942e-15	2.99689e-13	0.057,0.01,0.032,0.034	0.091,0.14,0.186,0.116	-0.1
ENSMUSG00000024097	Srsf7	chr17:-:80204121:80204232:80204130:80204232:80202168:80202204	A5SS	78,214,140,138	2,0,0,0	105,59,49,87	0,0,0,0	130	122	1	1	0.973,1.0,1.0,1.0	1.0,1.0,1.0,1.0	-0.007
ENSMUSG00000024097	Srsf7	chr17:-:80204121:80204232:80204130:80204232:80202690:80202744	A5SS	1247,2996,2095,2575	1031,2356,1658,2273	1570,705,672,1052	858,575,530,513	130	122	0.0172911	0.108492	0.532,0.544,0.543,0.515	0.632,0.535,0.543,0.658	-0.058
ENSMUSG00000024097	Srsf7	chr17:-:80204121:80204232:80204154:80204232:80202690:80202744	A5SS	1975,4561,3276,3946	252,507,401,505	2317,1166,1053,1591	226,125,110,152	154	122	0.0260975	0.14959	0.861,0.877,0.866,0.861	0.89,0.881,0.883,0.892	-0.02
ENSMUSG00000024097	Srsf7	chr17:-:80204130:80204232:80204154:80204232:80202690:80202744	A5SS	1759,3921,2839,3644	252,507,401,505	1605,1036,911,1052	226,125,110,152	145	122	0.611751	1	0.855,0.867,0.856,0.859	0.857,0.875,0.875,0.853	-0.006
ENSMUSG00000048832	Vps37c	chr19:+:10688750:10688983:10688750:10688979:10706209:10706308	A5SS	1,0,0,0	4,1,0,2	0,1,0,0	0,2,7,5	125	122	1	1	0.196,0.0,NA,0.0	NA,0.328,0.0,0.0	-0.044
ENSMUSG00000037426	Depdc5	chr5:+:32904458:32904544:32904458:32904532:32910456:32910526	A5SS	0,0,0,0	34,30,37,24	0,1,0,0	32,37,38,33	133	122	1	1	0.0,0.0,0.0,0.0	0.0,0.024,0.0,0.0	-0.006
ENSMUSG00000026429	Ube2t	chr1:+:134967726:134967902:134967726:134967898:134969240:134969310	A5SS	2,0,4,0	93,65,141,43	0,0,0,0	19,13,29,45	125	122	1	1	0.021,0.0,0.027,0.0	0.0,0.0,0.0,0.0	0.012
ENSMUSG00000036792	Mbd5	chr2:+:49272040:49273057:49272040:49272367:49274562:49274774	A5SS	1,1,1,3	1,2,0,1	10,7,6,2	2,6,4,4	244	122	0.54634	1	0.333,0.2,1.0,0.6	0.714,0.368,0.429,0.2	0.106
ENSMUSG00000070000	Fcho1	chr8:-:71714878:71714927:71714882:71714927:71714271:71714296	A5SS	3,0,0,0	1,0,0,0	0,1,0,1	0,0,0,0	125	122	1	1	0.745,NA,NA,NA	NA,1.0,NA,1.0	-0.255
ENSMUSG00000070000	Fcho1	chr8:-:71714878:71714927:71714882:71714927:71714699:71714772	A5SS	0,1,1,0	47,19,32,11	8,1,2,7	25,19,19,42	125	122	1.59665e-06	3.73616e-05	0.0,0.049,0.03,0.0	0.238,0.049,0.093,0.14	-0.11
ENSMUSG00000057594	Arl16	chr11:-:120467009:120467240:120467181:120467240:120466653:120466767	A5SS	0,7,3,3	15,45,38,42	5,4,9,3	41,30,42,49	244	122	0.266493	0.873237	0.0,0.072,0.038,0.034	0.057,0.063,0.097,0.03	-0.026
ENSMUSG00000056234	Ncoa4	chr14:+:32172302:32172448:32172302:32172443:32172606:32172695	A5SS	0,1,0,0	83,241,119,158	2,3,1,0	243,149,163,165	126	122	1	1	0.0,0.004,0.0,0.0	0.008,0.019,0.006,0.0	-0.007
ENSMUSG00000073437	D330041H03Rik	chr17:-:24413504:24413928:24413700:24413928:24412466:24412574	A5SS	14,25,19,44	0,0,0,0	43,61,45,36	3,1,2,1	244	122	0.0270176	0.153977	1.0,1.0,1.0,1.0	0.878,0.968,0.918,0.947	0.072
ENSMUSG00000073705	Cenps	chr4:-:149132258:149132382:149132277:149132382:149131638:149131672	A5SS	138,221,240,268	6,12,7,16	14,7,20,12	0,0,0,0	140	122	0.000128583	0.00177606	0.952,0.941,0.968,0.936	1.0,1.0,1.0,1.0	-0.051
ENSMUSG00000035266	Helq	chr5:-:100790125:100790236:100790138:100790236:100786983:100787082	A5SS	1,3,0,1	5,4,1,5	3,6,1,0	1,5,2,3	134	122	0.0766372	0.352035	0.154,0.406,0.0,0.154	0.732,0.522,0.313,0.0	-0.213
ENSMUSG00000027469	Tpx2	chr2:+:152854920:152855015:152854920:152855002:152867183:152867357	A5SS	17,19,27,10	36,17,54,31	0,2,0,0	1,0,2,4	134	122	0.00126827	0.012488	0.301,0.504,0.313,0.227	0.0,1.0,0.0,0.0	0.086
ENSMUSG00000027469	Tpx2	chr2:+:152854920:152855015:152854920:152855002:152867186:152867357	A5SS	5,2,17,3	12,7,13,7	0,0,0,0	0,0,1,0	134	122	1	1	0.275,0.206,0.544,0.281	NA,NA,0.0,NA	0.327
ENSMUSG00000057132	Rpgrip1	chr14:+:52141122:52141273:52141122:52141240:52145032:52145485	A5SS	1,0,0,2	0,0,0,2	3,3,1,10	1,1,2,4	154	122	1	1	1.0,NA,NA,0.442	0.704,0.704,0.284,0.664	0.132
ENSMUSG00000064302	Clasp1	chr1:+:118502852:118502998:118502852:118502969:118503819:118503955	A5SS	29,13,32,12	1,2,1,1	19,20,9,12	1,2,1,1	150	122	0.247081	0.82457	0.959,0.841,0.963,0.907	0.939,0.891,0.88,0.907	0.013
ENSMUSG00000004994	Ccdc130	chr8:-:84262966:84263048:84262992:84263048:84261739:84261800	A5SS	1,11,6,5	30,46,37,49	16,16,24,23	108,76,98,88	147	122	0.0524776	0.259849	0.027,0.166,0.119,0.078	0.109,0.149,0.169,0.178	-0.054
ENSMUSG00000004221	Ikbkg	chrX:+:74427761:74427902:74427761:74427874:74432804:74433006	A5SS	4,3,3,2	4,8,7,5	0,1,1,4	3,0,1,7	149	122	0.268757	0.877763	0.45,0.235,0.26,0.247	0.0,1.0,0.45,0.319	-0.144
ENSMUSG00000021431	Snrnp48	chr13:+:38217373:38220776:38217373:38217495:38221234:38221393	A5SS	52,115,76,71	0,0,0,0	169,94,113,136	0,0,2,0	244	122	1	1	1.0,1.0,1.0,1.0	1.0,1.0,0.966,1.0	0.008
ENSMUSG00000097039	Pvt1	chr15:+:62107147:62107511:62107147:62107465:62175466:62175548	A5SS	1,2,4,4	7,23,11,15	0,0,0,0	5,2,5,0	167	122	1	1	0.095,0.06,0.21,0.163	0.0,0.0,0.0,NA	0.132
ENSMUSG00000097039	Pvt1	chr15:+:62242173:62242301:62242173:62242297:62242433:62242561	A5SS	38,42,38,26	17,23,8,16	24,22,21,12	11,3,4,4	125	122	0.0926221	0.401362	0.686,0.641,0.823,0.613	0.68,0.877,0.837,0.745	-0.094
ENSMUSG00000028017	Egf	chr3:-:129707208:129707376:129707275:129707376:129706103:129706250	A5SS	2,0,1,0	0,1,1,0	0,3,0,1	0,5,3,0	188	122	1	1	1.0,0.0,0.394,NA	NA,0.28,0.0,1.0	0.038
ENSMUSG00000039671	Zmynd8	chr2:-:165807518:165807929:165807674:165807929:165805186:165805377	A5SS	1,0,0,1	2,0,4,2	5,2,3,1	2,0,2,0	244	122	1	1	0.2,NA,0.0,0.2	0.556,1.0,0.429,1.0	-0.613
ENSMUSG00000000290	Itgb2	chr10:+:77542397:77542546:77542397:77542486:77546012:77546193	A5SS	3,9,7,10	321,594,543,604	36,14,16,35	1214,659,733,798	181	122	0.000302257	0.0035785	0.006,0.01,0.009,0.011	0.02,0.014,0.014,0.029	-0.01
ENSMUSG00000044308	Ubr3	chr2:+:69991424:69991637:69991424:69991625:69993675:69993812	A5SS	5,3,7,3	1,2,1,12	2,2,3,3	4,3,5,4	133	122	0.0901715	0.396794	0.821,0.579,0.865,0.187	0.314,0.379,0.355,0.408	0.249
ENSMUSG00000048154	Kmt2d	chr15:-:98856068:98856182:98856077:98856182:98855767:98855898	A5SS	0,0,0,0	1,0,0,0	0,2,0,1	0,5,4,4	130	122	1	1	0.0,NA,NA,NA	NA,0.273,0.0,0.19	-0.154
ENSMUSG00000025505	Tmem80	chr7:+:141332909:141333008:141332909:141332929:141333637:141333731	A5SS	8,16,5,9	4,10,2,4	15,14,23,28	21,7,10,27	200	122	0.269545	0.878895	0.55,0.494,0.604,0.579	0.303,0.55,0.584,0.387	0.101
ENSMUSG00000025505	Tmem80	chr7:+:141332909:141333008:141332909:141332929:141333647:141333731	A5SS	9,15,10,11	2,0,0,0	16,19,30,28	5,0,1,0	200	122	0.131458	0.520856	0.733,1.0,1.0,1.0	0.661,1.0,0.948,1.0	0.031
ENSMUSG00000029759	Pon3	chr6:-:5246047:5246333:5246277:5246333:5240812:5240978	A5SS	0,0,1,1	1,0,2,0	3,0,1,0	1,0,4,0	244	122	1	1	0.0,NA,0.2,1.0	0.6,NA,0.111,NA	0.044
ENSMUSG00000057637	Prdm2	chr4:-:143179287:143179391:143179314:143179391:143170035:143170188	A5SS	1,3,1,5	0,0,0,0	3,0,1,0	0,0,1,0	148	122	1	1	1.0,1.0,1.0,1.0	1.0,NA,0.452,NA	0.274
ENSMUSG00000002274	Metrn	chr17:-:25796085:25796641:25796240:25796641:25795373:25795433	A5SS	2,4,1,4	4,10,7,10	4,0,0,0	4,6,6,6	244	122	0.0167664	0.105868	0.2,0.167,0.067,0.167	0.333,0.0,0.0,0.0	0.067
ENSMUSG00000048677	Tpcn2	chr7:-:145260026:145260138:145260088:145260138:145258514:145258614	A5SS	0,1,1,0	10,15,19,13	1,1,1,1	13,16,8,4	183	122	1	1	0.0,0.043,0.034,0.0	0.049,0.04,0.077,0.143	-0.058
ENSMUSG00000039456	Morc3	chr16:+:93862413:93862536:93862413:93862503:93862640:93862715	A5SS	162,158,188,141	3,4,10,2	259,164,188,188	41,23,12,23	154	122	1.74134e-10	9.62093e-09	0.977,0.969,0.937,0.982	0.833,0.85,0.925,0.866	0.098
ENSMUSG00000027411	Vps16	chr2:+:130437914:130438225:130437914:130438012:130438306:130438451	A5SS	206,394,284,403	0,0,0,0	474,435,379,454	4,0,2,6	244	122	0.843908	1	1.0,1.0,1.0,1.0	0.983,1.0,0.99,0.974	0.013
ENSMUSG00000027411	Vps16	chr2:+:130440899:130441028:130440899:130441008:130441164:130441299	A5SS	46,81,65,100	231,426,313,374	140,87,73,99	444,372,389,344	141	122	0.132328	0.523262	0.147,0.141,0.152,0.188	0.214,0.168,0.14,0.199	-0.023
ENSMUSG00000024910	Ctsw	chr19:-:5466019:5466311:5466230:5466311:5465804:5465869	A5SS	424,1290,588,1129	0,0,0,0	2431,2202,2107,1899	0,0,0,3	244	122	1	1	1.0,1.0,1.0,1.0	1.0,1.0,1.0,0.997	0.001
ENSMUSG00000024910	Ctsw	chr19:-:5466230:5466485:5466388:5466485:5466019:5466110	A5SS	106,388,145,299	0,0,0,0	1091,927,1028,961	0,4,5,0	244	122	1	1	1.0,1.0,1.0,1.0	1.0,0.991,0.99,1.0	0.005
ENSMUSG00000024910	Ctsw	chr19:-:5466580:5467136:5467022:5467136:5466230:5466485	A5SS	267,1023,439,788	0,0,1,0	2249,1758,1762,1799	3,2,7,6	244	122	1	1	1.0,1.0,0.995,1.0	0.997,0.998,0.992,0.993	0.004
ENSMUSG00000024910	Ctsw	chr19:-:5466580:5466735:5466667:5466735:5466388:5466485	A5SS	444,1605,721,1265	2,15,3,4	3187,2640,2676,2658	33,34,26,27	208	122	0.00277901	0.0245295	0.992,0.984,0.993,0.995	0.983,0.979,0.984,0.983	0.009
ENSMUSG00000004996	Mri1	chr8:-:84254175:84254352:84254184:84254352:84253862:84254087	A5SS	13,20,22,35	0,0,2,0	4,13,8,4	2,0,0,0	130	122	1	1	1.0,1.0,0.912,1.0	0.652,1.0,1.0,1.0	0.065
ENSMUSG00000030890	Ilk	chr7:+:105741147:105741233:105741147:105741174:105741373:105741764	A5SS	298,432,488,342	0,0,0,0	675,572,530,770	2,0,0,0	180	122	1	1	1.0,1.0,1.0,1.0	0.996,1.0,1.0,1.0	0.001
ENSMUSG00000030890	Ilk	chr7:+:105741373:105741539:105741373:105741483:105741786:105741908	A5SS	3,14,6,5	0,0,0,1	64,46,32,61	2,0,3,2	177	122	0.216613	0.756202	1.0,1.0,1.0,0.775	0.957,1.0,0.88,0.955	-0.004
ENSMUSG00000030890	Ilk	chr7:+:105741373:105741707:105741373:105741483:105741786:105741908	A5SS	290,283,361,189	0,0,0,1	475,439,392,544	2,0,3,2	244	122	1	1	1.0,1.0,1.0,0.99	0.992,1.0,0.985,0.993	0.005
ENSMUSG00000030890	Ilk	chr7:+:105741373:105741707:105741373:105741539:105741786:105741908	A5SS	288,281,358,188	0,5,0,0	443,409,375,510	7,2,0,0	244	122	1	1	1.0,0.966,1.0,1.0	0.969,0.99,1.0,1.0	0.002
ENSMUSG00000026577	Blzf1	chr1:-:164303847:164303924:164303903:164303924:164302283:164302720	A5SS	2,4,4,4	6,6,8,7	3,4,3,2	4,4,3,1	177	122	0.25287	0.838263	0.187,0.315,0.256,0.283	0.341,0.408,0.408,0.58	-0.174
ENSMUSG00000096370	Gm21992	chr19:-:4793815:4794009:4793925:4794009:4792634:4792820	A5SS	18,41,20,26	0,0,0,0	31,25,21,32	0,2,0,1	231	122	1	1	1.0,1.0,1.0,1.0	1.0,0.868,1.0,0.944	0.047
ENSMUSG00000034007	Scaper	chr9:-:55864385:55864604:55864403:55864604:55859747:55859918	A5SS	0,10,4,4	14,32,8,13	11,5,4,2	54,49,20,33	139	122	0.199265	0.714124	0.0,0.215,0.305,0.213	0.152,0.082,0.149,0.051	0.075
ENSMUSG00000028759	Hp1bp3	chr4:+:138216626:138216799:138216626:138216740:138221525:138221723	A5SS	0,0,1,2	1,7,3,3	1,0,0,0	9,13,4,21	180	122	1	1	0.0,0.0,0.184,0.311	0.07,0.0,0.0,0.0	0.106
ENSMUSG00000028759	Hp1bp3	chr4:+:138221525:138221723:138221525:138221718:138222088:138222188	A5SS	66,161,76,122	7,15,3,7	221,158,161,189	22,11,17,5	126	122	0.986681	1	0.901,0.912,0.961,0.944	0.907,0.933,0.902,0.973	0.001
ENSMUSG00000031295	Phka2	chrX:+:160586778:160586954:160586778:160586949:160588964:160589018	A5SS	1,0,0,0	18,7,10,5	1,4,0,0	9,14,5,7	126	122	0.33366	1	0.051,0.0,0.0,0.0	0.097,0.217,0.0,0.0	-0.066
ENSMUSG00000022545	Ercc4	chr16:+:13111730:13111911:13111730:13111884:13121995:13122191	A5SS	8,3,6,4	0,0,0,0	8,7,9,10	0,0,0,1	148	122	1	1	1.0,1.0,1.0,1.0	1.0,1.0,1.0,0.892	0.027
ENSMUSG00000022545	Ercc4	chr16:+:13130133:13131022:13130133:13130734:13132857:13132950	A5SS	1,1,2,4	2,0,8,2	8,11,5,11	1,4,2,12	244	122	0.0888167	0.393444	0.2,1.0,0.111,0.5	0.8,0.579,0.556,0.314	-0.11
ENSMUSG00000034771	Tle2	chr10:+:81586212:81586373:81586212:81586337:81586857:81586928	A5SS	0,0,0,2	1,0,0,1	1,1,0,1	0,0,0,1	157	122	1	1	0.0,NA,NA,0.608	1.0,1.0,NA,0.437	-0.508
ENSMUSG00000039795	Zfand1	chr3:-:10351168:10351317:10351241:10351317:10348509:10348552	A5SS	0,0,1,0	9,11,4,6	3,0,0,0	6,6,2,5	194	122	1	1	0.0,0.0,0.136,0.0	0.239,0.0,0.0,0.0	-0.026
ENSMUSG00000041375	Ccdc9	chr7:-:16284224:16284375:16284270:16284375:16282751:16282850	A5SS	0,0,0,0	3,7,2,7	1,0,0,0	3,1,1,9	167	122	1	1	0.0,0.0,0.0,0.0	0.196,0.0,0.0,0.0	-0.049
ENSMUSG00000062981	Mrpl42	chr10:-:95501889:95501927:95501905:95501927:95500382:95500522	A5SS	1,2,2,0	84,195,129,170	0,0,1,2	74,29,28,33	137	122	1	1	0.01,0.009,0.014,0.0	0.0,0.0,0.031,0.051	-0.012
ENSMUSG00000021819	Zswim8	chr14:+:20715951:20716083:20715951:20716062:20716221:20716401	A5SS	2,1,2,2	0,0,1,0	2,4,2,4	0,1,0,1	142	122	1	1	1.0,1.0,0.632,1.0	1.0,0.775,1.0,0.775	0.021
ENSMUSG00000021819	Zswim8	chr14:+:20721170:20722053:20721170:20722029:20722142:20722319	A5SS	0,0,2,0	4,2,11,3	1,1,3,2	16,11,6,19	145	122	0.0305923	0.169023	0.0,0.0,0.133,0.0	0.05,0.071,0.296,0.081	-0.091
ENSMUSG00000039356	Exosc2	chr2:+:31672471:31672586:31672471:31672573:31674514:31674560	A5SS	11,17,9,18	325,569,455,447	36,13,12,12	181,128,116,118	134	122	3.45279e-13	2.74704e-11	0.03,0.026,0.018,0.035	0.153,0.085,0.086,0.085	-0.075
ENSMUSG00000038943	Prc1	chr7:+:80311069:80311180:80311069:80311171:80312216:80312327	A5SS	82,40,96,39	7,0,2,3	2,2,0,0	0,0,0,0	130	122	1	1	0.917,1.0,0.978,0.924	1.0,1.0,NA,NA	-0.045
ENSMUSG00000038943	Prc1	chr7:+:80313031:80313208:80313031:80313131:80313526:80313568	A5SS	45,25,53,24	0,1,4,1	4,0,2,1	0,0,0,0	198	122	1	1	1.0,0.939,0.891,0.937	1.0,NA,1.0,1.0	-0.058
ENSMUSG00000038943	Prc1	chr7:+:80313031:80313208:80313031:80313131:80313529:80313568	A5SS	28,11,27,13	2,0,0,0	3,0,0,0	0,0,0,0	198	122	1	1	0.896,1.0,1.0,1.0	1.0,NA,NA,NA	-0.026
ENSMUSG00000118134	4930549G23Rik	chr18:-:67790677:67790949:67790818:67790949:67789351:67789477	A5SS	2,2,0,4	0,0,3,0	1,2,0,1	1,0,0,0	244	122	1	1	1.0,1.0,0.0,1.0	0.333,1.0,NA,1.0	-0.028
ENSMUSG00000035325	Sec31a	chr5:-:100373379:100373715:100373424:100373715:100368293:100368352	A5SS	37,35,46,29	33,23,43,15	52,50,49,46	35,37,35,51	166	122	0.811346	1	0.452,0.528,0.44,0.587	0.522,0.498,0.507,0.399	0.02
ENSMUSG00000026705	Klhl20	chr1:-:161098262:161099285:161099141:161099285:161095528:161095737	A5SS	20,53,34,54	0,0,0,0	103,80,97,64	2,1,1,1	244	122	0.458012	1	1.0,1.0,1.0,1.0	0.963,0.976,0.98,0.97	0.028
ENSMUSG00000002107	Celf2	chr2:-:6560658:6560790:6560670:6560790:6546239:6547213	A5SS	49,64,37,57	0,0,0,0	69,44,64,37	0,0,0,2	133	122	1	1	1.0,1.0,1.0,1.0	1.0,1.0,1.0,0.944	0.014
ENSMUSG00000002107	Celf2	chr2:-:6560658:6560790:6560670:6560790:6553784:6553964	A5SS	306,562,326,473	87,161,129,153	506,349,398,345	302,199,216,197	133	122	1.41697e-09	6.71037e-08	0.763,0.762,0.699,0.739	0.606,0.617,0.628,0.616	0.124
ENSMUSG00000002107	Celf2	chr2:-:6560658:6560790:6560670:6560790:6553784:6553982	A5SS	56,76,39,70	10,17,8,16	87,49,78,46	48,25,27,22	133	122	4.52833e-05	0.00070366	0.837,0.804,0.817,0.801	0.624,0.643,0.726,0.657	0.152
ENSMUSG00000002107	Celf2	chr2:-:6604023:6607961:6607881:6607961:6600033:6600097	A5SS	278,559,350,484	1,1,4,0	746,480,475,485	1,1,1,0	244	122	1	1	0.993,0.996,0.978,1.0	0.997,0.996,0.996,1.0	-0.006
ENSMUSG00000049643	2310022A10Rik	chr7:+:27571563:27571748:27571563:27571701:27574590:27574740	A5SS	9,7,30,4	153,49,177,35	5,6,2,4	39,61,37,73	168	122	0.0842686	0.378353	0.041,0.094,0.11,0.077	0.085,0.067,0.038,0.038	0.023
ENSMUSG00000022322	Shcbp1	chr8:-:4748704:4749460:4749291:4749460:4744446:4744578	A5SS	274,216,376,192	1,0,0,0	7,1,2,4	0,0,0,0	244	122	1	1	0.993,1.0,1.0,1.0	1.0,1.0,1.0,1.0	-0.002
ENSMUSG00000028394	Pole3	chr4:-:62524609:62524835:62524749:62524835:62524317:62524436	A5SS	11,14,20,4	180,333,310,339	12,6,10,9	112,76,73,66	244	122	0.000193691	0.00242814	0.03,0.021,0.031,0.006	0.051,0.038,0.064,0.064	-0.032
ENSMUSG00000018196	Glrx2	chr1:+:143741647:143741754:143741647:143741711:143745046:143745223	A5SS	2,1,3,1	20,50,28,24	0,2,0,0	28,25,29,14	164	122	0.128781	0.515654	0.069,0.015,0.074,0.03	0.0,0.056,0.0,0.0	0.033
ENSMUSG00000029346	Srrd	chr5:-:112337975:112338047:112338001:112338047:112337391:112337741	A5SS	0,1,2,4	2,5,6,13	1,0,0,2	5,0,0,2	147	122	1	1	0.0,0.142,0.217,0.203	0.142,NA,NA,0.454	-0.157
ENSMUSG00000029152	Ociad1	chr5:+:73306577:73306798:73306577:73306753:73310273:73310426	A5SS	9,13,17,8	474,793,722,563	39,28,24,61	907,690,645,728	166	122	1.77962e-09	8.04468e-08	0.014,0.012,0.017,0.01	0.031,0.029,0.027,0.058	-0.023
ENSMUSG00000020184	Mdm2	chr10:-:117709653:117709784:117709699:117709784:117705154:117705229	A5SS	0,1,1,0	9,13,16,12	0,0,0,0	7,7,3,4	167	122	1	1	0.0,0.053,0.044,0.0	0.0,0.0,0.0,0.0	0.024
ENSMUSG00000036023	Parp2	chr14:+:50814869:50814966:50814869:50814955:50815351:50815427	A5SS	191,349,241,312	5,12,9,0	126,109,139,104	5,12,0,0	132	122	0.451776	1	0.972,0.964,0.961,1.0	0.959,0.894,1.0,1.0	0.011
ENSMUSG00000011884	Gltp	chr5:-:114676264:114676398:114676335:114676398:114674053:114674185	A5SS	11,21,26,10	1,0,0,0	23,13,29,27	0,2,1,1	192	122	0.894007	1	0.875,1.0,1.0,1.0	1.0,0.805,0.949,0.945	0.044
ENSMUSG00000020463	Ppp4r3b	chr11:+:29209316:29209486:29209316:29209434:29211115:29211255	A5SS	265,103,252,67	0,1,0,0	161,158,139,295	0,0,0,1	173	122	1	1	1.0,0.986,1.0,1.0	1.0,1.0,1.0,0.995	-0.002
ENSMUSG00000053453	Thoc7	chr14:-:13954538:13954656:13954565:13954656:13953410:13953538	A5SS	319,441,371,355	6,8,4,6	233,134,157,179	6,2,2,6	148	122	0.537523	1	0.978,0.978,0.987,0.98	0.97,0.982,0.985,0.961	0.006
ENSMUSG00000053453	Thoc7	chr14:-:13957459:13957631:13957553:13957631:13954538:13954656	A5SS	28,55,42,41	12,6,13,22	20,10,28,23	3,3,3,1	215	122	0.00878903	0.0617716	0.57,0.839,0.647,0.514	0.791,0.654,0.841,0.929	-0.161
ENSMUSG00000053453	Thoc7	chr14:-:13957459:13957631:13957553:13957631:13957061:13957180	A5SS	9,22,29,18	3,2,0,3	9,5,17,20	0,0,1,0	215	122	0.00116764	0.0117891	0.63,0.862,1.0,0.773	1.0,1.0,0.906,1.0	-0.16
ENSMUSG00000020359	Phykpl	chr11:+:51593603:51594141:51593603:51593686:51598275:51598430	A5SS	69,40,67,29	0,0,0,1	34,65,59,57	0,0,3,0	244	122	1	1	1.0,1.0,1.0,0.935	1.0,1.0,0.908,1.0	0.007
ENSMUSG00000020359	Phykpl	chr11:+:51593603:51594141:51593603:51593686:51599465:51599596	A5SS	7,7,7,6	0,0,0,0	9,13,14,12	2,0,0,0	244	122	1	1	1.0,1.0,1.0,1.0	0.692,1.0,1.0,1.0	0.077
ENSMUSG00000034165	Ccnd3	chr17:+:47578708:47578792:47578708:47578773:47593608:47593852	A5SS	3,14,2,0	1,0,0,0	39,14,13,14	1,5,0,2	140	122	1	1	0.723,1.0,1.0,NA	0.971,0.709,1.0,0.859	0.023
ENSMUSG00000034165	Ccnd3	chr17:+:47578708:47578792:47578708:47578773:47593644:47593852	A5SS	3,11,1,0	0,0,0,0	33,15,13,14	1,2,0,0	140	122	1	1	1.0,1.0,1.0,NA	0.966,0.867,1.0,1.0	0.042
ENSMUSG00000034165	Ccnd3	chr17:+:47578708:47578792:47578708:47578773:47593653:47593852	A5SS	2,7,1,0	0,1,0,0	29,16,13,14	1,0,0,0	140	122	1	1	1.0,0.859,1.0,NA	0.962,1.0,1.0,1.0	-0.037
ENSMUSG00000034165	Ccnd3	chr17:+:47578708:47578792:47578708:47578773:47594733:47594949	A5SS	2,7,1,0	0,0,0,0	28,12,12,14	0,1,0,0	140	122	1	1	1.0,1.0,1.0,NA	1.0,0.913,1.0,1.0	0.022
ENSMUSG00000031425	Plp1	chrX:+:136831952:136832214:136831952:136832109:136833267:136833436	A5SS	0,0,0,0	0,1,1,2	1,0,0,0	3,4,1,5	226	122	1	1	NA,0.0,0.0,0.0	0.152,0.0,0.0,0.0	-0.038
ENSMUSG00000037805	Rpl10a	chr17:+:28328966:28329280:28328966:28329047:28329373:28329522	A5SS	13,8,29,7	481,961,814,836	12,10,7,31	1263,622,736,959	244	122	0.862921	1	0.013,0.004,0.018,0.004	0.005,0.008,0.005,0.016	0.001
ENSMUSG00000059810	Rgs3	chr4:+:62625096:62625202:62625096:62625177:62625741:62626093	A5SS	1,1,3,1	1,1,0,0	6,0,1,3	0,0,0,0	146	122	1	1	0.455,0.455,1.0,1.0	1.0,NA,1.0,1.0	-0.272
ENSMUSG00000037236	Matr3	chr18:+:35579265:35579318:35579265:35579310:35581169:35581295	A5SS	642,1170,767,990	2,7,5,1	641,521,553,533	8,1,2,0	129	122	1	1	0.997,0.994,0.993,0.999	0.987,0.998,0.996,1.0	0.001
ENSMUSG00000037965	Zc3h7a	chr16:-:11145179:11145285:11145241:11145285:11141662:11141771	A5SS	85,115,105,76	12,19,19,16	162,200,186,142	61,57,56,49	183	122	8.84553e-05	0.00130324	0.825,0.801,0.787,0.76	0.639,0.701,0.689,0.659	0.121
ENSMUSG00000006818	Sod2	chr17:+:13008183:13008433:13008183:13008386:13010519:13010636	A5SS	0,0,0,0	121,42,173,22	0,2,0,0	27,16,19,36	168	122	1	1	0.0,0.0,0.0,0.0	0.0,0.083,0.0,0.0	-0.021
ENSMUSG00000007458	M6pr	chr6:+:122313258:122315166:122313258:122313425:122315303:122315434	A5SS	848,1451,1323,943	0,0,0,0	867,637,561,680	2,1,2,0	244	122	1	1	1.0,1.0,1.0,1.0	0.995,0.997,0.993,1.0	0.004
ENSMUSG00000007458	M6pr	chr6:+:122313258:122315166:122313258:122313425:122316049:122316176	A5SS	21,50,26,21	0,0,0,0	21,32,18,20	3,1,0,0	244	122	1	1	1.0,1.0,1.0,1.0	0.778,0.941,1.0,1.0	0.07
ENSMUSG00000018008	Cyth4	chr15:+:78597141:78597333:78597141:78597219:78602692:78602775	A5SS	3,10,4,11	61,128,73,129	20,11,12,8	499,330,327,355	235	122	0.0149552	0.0956459	0.025,0.039,0.028,0.042	0.02,0.017,0.019,0.012	0.017
ENSMUSG00000032041	Tirap	chr9:-:35199210:35199319:35199220:35199319:35191573:35191696	A5SS	7,0,9,0	1,0,8,0	1,0,0,5	1,0,1,3	131	122	1	1	0.867,NA,0.512,NA	0.482,NA,0.0,0.608	0.326
ENSMUSG00000047193	Dync2h1	chr9:-:7101304:7101600:7101491:7101600:7101073:7101187	A5SS	0,0,0,0	2,3,0,3	0,1,0,0	0,0,3,2	244	122	1	1	0.0,0.0,NA,0.0	NA,1.0,0.0,0.0	-0.333
ENSMUSG00000062198	2700097O09Rik	chr12:-:55059374:55059578:55059456:55059578:55057241:55057352	A5SS	12,36,23,26	35,54,55,49	37,34,38,31	40,17,20,18	203	122	6.62357e-07	1.66763e-05	0.171,0.286,0.201,0.242	0.357,0.546,0.533,0.509	-0.261
ENSMUSG00000032228	Tcf12	chr9:-:71868071:71870147:71870073:71870147:71858839:71858954	A5SS	19,24,22,32	0,0,0,0	27,26,21,19	0,2,0,0	244	122	1	1	1.0,1.0,1.0,1.0	1.0,0.867,1.0,1.0	0.033
ENSMUSG00000041954	Tnfrsf18	chr4:+:156027961:156028423:156027961:156028049:156028494:156028891	A5SS	706,1931,1014,1579	4,16,13,19	518,361,374,406	0,1,2,3	244	122	0.00611266	0.0450299	0.989,0.984,0.975,0.976	1.0,0.994,0.989,0.985	-0.011
ENSMUSG00000060600	Eno3	chr11:+:70657201:70657279:70657201:70657267:70657871:70657958	A5SS	6,9,4,7	56,60,65,60	0,0,2,0	1,3,4,5	133	122	0.00310077	0.0267446	0.089,0.121,0.053,0.097	0.0,0.0,0.314,0.0	0.011
ENSMUSG00000060600	Eno3	chr11:+:70660996:70661194:70660996:70661092:70661388:70661590	A5SS	548,655,748,612	2,3,4,3	152,66,98,126	0,0,0,1	223	122	1	1	0.993,0.992,0.99,0.991	1.0,1.0,1.0,0.986	-0.005
ENSMUSG00000023030	Slc11a2	chr15:-:100412190:100412262:100412233:100412262:100410082:100410231	A5SS	34,106,50,76	4,13,4,8	203,117,111,155	15,7,9,17	164	122	0.397256	1	0.863,0.858,0.903,0.876	0.91,0.926,0.902,0.872	-0.027
ENSMUSG00000039233	Tbce	chr13:-:14003532:14003696:14003542:14003696:14000057:14000117	A5SS	0,9,0,5	2,0,1,4	7,2,3,7	3,1,0,4	131	122	0.240904	0.812131	0.0,1.0,0.0,0.538	0.685,0.651,1.0,0.62	-0.355
ENSMUSG00000039233	Tbce	chr13:-:14003532:14003696:14003542:14003696:14001109:14001178	A5SS	3,19,7,15	90,199,114,158	33,29,18,32	83,88,72,50	131	122	1.15352e-13	1.20756e-11	0.03,0.082,0.054,0.081	0.27,0.235,0.189,0.373	-0.205
ENSMUSG00000068329	Htra2	chr6:-:83052697:83053070:83053000:83053070:83052472:83052542	A5SS	108,57,133,46	3,5,2,3	23,33,42,51	1,0,0,0	244	122	0.000685394	0.00736891	0.947,0.851,0.971,0.885	0.92,1.0,1.0,1.0	-0.067
ENSMUSG00000068329	Htra2	chr6:-:83052697:83053070:83053037:83053070:83052472:83052542	A5SS	114,57,137,48	0,8,3,5	26,30,41,52	1,3,2,4	244	122	0.655168	1	1.0,0.781,0.958,0.828	0.929,0.833,0.911,0.867	0.007
ENSMUSG00000068329	Htra2	chr6:-:83053000:83053070:83053037:83053070:83052472:83052542	A5SS	13,7,14,7	0,8,3,5	4,1,1,5	1,3,2,4	158	122	0.121113	0.491622	1.0,0.403,0.783,0.519	0.755,0.205,0.279,0.491	0.244
ENSMUSG00000068329	Htra2	chr6:-:83053000:83053070:83053037:83053070:83052697:83052803	A5SS	11,2,12,6	55,20,88,19	3,1,1,5	16,9,8,30	158	122	0.473809	1	0.134,0.072,0.095,0.196	0.126,0.079,0.088,0.114	0.023
ENSMUSG00000073792	Alg6	chr4:+:99750728:99752885:99750728:99750799:99752992:99753191	A5SS	16,21,19,17	2,0,0,0	16,13,19,8	1,0,0,0	244	122	1	1	0.8,1.0,1.0,1.0	0.889,1.0,1.0,1.0	-0.022
ENSMUSG00000038664	Herc1	chr9:+:66461699:66461920:66461699:66461899:66462828:66463097	A5SS	3,2,10,0	2,0,2,1	7,4,7,1	4,8,2,4	142	122	0.06682	0.313812	0.563,1.0,0.811,0.0	0.601,0.3,0.75,0.177	0.137
ENSMUSG00000000902	Smarcb1	chr10:-:75904383:75906196:75906029:75906196:75897444:75897576	A5SS	72,61,97,87	2,0,0,1	38,32,23,55	3,0,0,1	244	122	0.857702	1	0.947,1.0,1.0,0.978	0.864,1.0,1.0,0.965	0.024
ENSMUSG00000000902	Smarcb1	chr10:-:75916772:75916911:75916799:75916911:75915063:75915193	A5SS	15,16,31,12	17,8,26,14	13,2,5,11	6,5,3,12	148	122	0.977691	1	0.421,0.622,0.496,0.414	0.641,0.248,0.579,0.43	0.014
ENSMUSG00000062646	Ganc	chr2:+:120419357:120419485:120419357:120419440:120422024:120422204	A5SS	7,26,9,21	0,0,0,0	47,25,49,29	3,0,0,0	166	122	1	1	1.0,1.0,1.0,1.0	0.92,1.0,1.0,1.0	0.02
ENSMUSG00000062646	Ganc	chr2:+:120422024:120422749:120422024:120422204:120423698:120423744	A5SS	1,14,3,8	0,4,2,4	11,16,14,13	27,7,12,14	244	122	0.0951704	0.409854	1.0,0.636,0.429,0.5	0.169,0.533,0.368,0.317	0.294
ENSMUSG00000062646	Ganc	chr2:+:120422024:120422251:120422024:120422204:120427729:120427796	A5SS	1,7,2,3	0,0,0,0	6,8,10,9	0,0,0,1	168	122	1	1	1.0,1.0,1.0,1.0	1.0,1.0,1.0,0.867	0.033
ENSMUSG00000038178	Slc43a2	chr11:+:75531697:75531778:75531697:75531741:75532587:75532788	A5SS	1,0,0,0	0,0,0,0	1,0,1,1	0,0,0,1	158	122	1	1	1.0,NA,NA,NA	1.0,NA,1.0,0.436	0.188
ENSMUSG00000040785	Ttc3	chr16:+:94370766:94370971:94370766:94370861:94383911:94384066	A5SS	1,3,0,0	2,4,5,0	1,0,3,0	4,3,5,14	231	122	1	1	0.209,0.284,0.0,NA	0.117,0.0,0.241,0.0	0.075
ENSMUSG00000029060	Mib2	chr4:-:155658893:155659265:155659122:155659265:155657854:155657959	A5SS	6,3,1,0	0,1,0,0	5,2,3,2	0,1,1,1	244	122	1	1	1.0,0.6,1.0,NA	1.0,0.5,0.6,0.5	0.217
ENSMUSG00000025237	Parp6	chr9:+:59623917:59624433:59623917:59624012:59624663:59624754	A5SS	5,11,12,16	0,0,0,0	49,34,35,55	0,0,0,1	244	122	1	1	1.0,1.0,1.0,1.0	1.0,1.0,1.0,0.965	0.009
ENSMUSG00000025237	Parp6	chr9:+:59630618:59630829:59630618:59630769:59631339:59631393	A5SS	2,1,3,2	1,2,2,4	12,7,16,9	8,8,4,9	181	122	0.229931	0.787042	0.574,0.252,0.503,0.252	0.503,0.371,0.729,0.403	-0.106
ENSMUSG00000025237	Parp6	chr9:+:59641023:59641810:59641023:59641096:59648829:59648909	A5SS	0,5,1,1	2,9,3,4	5,3,6,5	19,6,19,29	244	122	0.7312	1	0.0,0.217,0.143,0.111	0.116,0.2,0.136,0.079	-0.015
ENSMUSG00000019826	Zbtb24	chr10:+:41455672:41455772:41455672:41455756:41456531:41456615	A5SS	1,0,0,0	11,11,17,3	1,2,2,0	40,23,16,58	137	122	0.714423	1	0.075,0.0,0.0,0.0	0.022,0.072,0.1,0.0	-0.03
ENSMUSG00000117694	Gm28285	chr18:+:35557336:35557391:35557336:35557369:35577557:35577619	A5SS	10,21,15,23	5,5,5,2	0,2,4,3	2,2,1,1	143	122	0.270682	0.880469	0.63,0.782,0.719,0.908	0.0,0.46,0.773,0.719	0.272
ENSMUSG00000024795	Kif20b	chr19:+:34934907:34935132:34934907:34935004:34935625:34935737	A5SS	150,202,168,137	2,9,6,0	79,57,68,55	0,8,1,3	244	122	0.341423	1	0.974,0.918,0.933,1.0	1.0,0.781,0.971,0.902	0.043
ENSMUSG00000072501	Phf20l1	chr15:+:66629799:66630966:66629799:66629981:66632705:66632901	A5SS	5,29,6,11	2,0,1,0	23,24,18,21	12,4,2,3	244	122	0.000247792	0.00302367	0.556,1.0,0.75,1.0	0.489,0.75,0.818,0.778	0.118
ENSMUSG00000072501	Phf20l1	chr15:+:66630866:66631045:66630866:66630966:66632705:66632901	A5SS	0,2,0,0	5,29,6,10	3,5,2,1	23,23,18,21	200	122	0.00317444	0.0270985	0.0,0.04,0.0,0.0	0.074,0.117,0.063,0.028	-0.061
ENSMUSG00000020451	Limk2	chr11:-:3357971:3358298:3358109:3358298:3355810:3355916	A5SS	17,21,13,15	64,48,70,31	38,49,39,52	134,121,125,154	244	122	0.602969	1	0.117,0.179,0.085,0.195	0.124,0.168,0.135,0.144	0.001
ENSMUSG00000035168	Tanc1	chr2:+:59790775:59790898:59790775:59790877:59791598:59791880	A5SS	0,1,1,0	1,0,3,0	4,6,0,8	6,5,8,12	142	122	1	1	0.0,1.0,0.223,NA	0.364,0.508,0.0,0.364	0.099
ENSMUSG00000029478	Ncor2	chr5:-:125019818:125020046:125019959:125020046:125018810:125018990	A5SS	1,0,0,0	3,4,3,0	0,0,1,0	3,4,4,16	244	122	1	1	0.143,0.0,0.0,NA	0.0,0.0,0.111,0.0	0.02
ENSMUSG00000029478	Ncor2	chr5:-:125028611:125028798:125028620:125028798:125026801:125027217	A5SS	0,1,0,1	0,1,0,1	1,0,1,0	0,0,0,1	130	122	1	1	NA,0.484,NA,0.484	1.0,NA,1.0,0.0	-0.183
ENSMUSG00000025224	Gbf1	chr19:+:46280537:46280743:46280537:46280731:46283034:46283185	A5SS	12,1,7,3	9,7,13,5	8,12,11,18	15,10,16,22	133	122	0.497226	1	0.55,0.116,0.331,0.355	0.329,0.524,0.387,0.429	-0.079
ENSMUSG00000036180	Gatad2a	chr8:-:69912901:69913224:69912922:69913224:69911676:69911869	A5SS	0,1,0,0	0,2,1,0	0,0,0,0	4,0,0,9	142	122	1	1	NA,0.3,0.0,NA	0.0,NA,NA,0.0	0.15
ENSMUSG00000036180	Gatad2a	chr8:-:69916559:69916700:69916568:69916700:69916283:69916448	A5SS	4,2,2,1	7,21,19,24	1,2,3,1	19,16,13,14	130	122	0.815426	1	0.349,0.082,0.09,0.038	0.047,0.105,0.178,0.063	0.042
ENSMUSG00000010911	Apip	chr2:+:103088560:103088736:103088560:103088678:103089402:103089538	A5SS	1,2,2,0	44,130,114,84	3,4,1,0	61,56,62,44	179	122	0.672903	1	0.015,0.01,0.012,0.0	0.032,0.046,0.011,0.0	-0.013
ENSMUSG00000039983	Ccdc32	chr2:-:119029307:119029393:119029316:119029393:119027137:119027387	A5SS	3,3,5,3	3,8,7,10	9,5,8,5	6,7,9,8	130	122	0.152787	0.592386	0.484,0.26,0.401,0.22	0.585,0.401,0.455,0.37	-0.111
ENSMUSG00000026798	Coq4	chr2:+:29790456:29790559:29790456:29790530:29795383:29795510	A5SS	2,1,3,1	0,0,0,0	0,0,0,1	1,0,0,0	150	122	1	1	1.0,1.0,1.0,1.0	0.0,NA,NA,1.0	0.5
ENSMUSG00000044702	Palb2	chr7:-:122127048:122128443:122128137:122128443:122124256:122124927	A5SS	55,81,62,60	2,2,1,2	23,12,13,19	0,0,1,1	244	122	0.0607849	0.292032	0.932,0.953,0.969,0.937	1.0,1.0,0.867,0.905	0.005
ENSMUSG00000107283	Mpv17	chr5:-:31145239:31145278:31145245:31145278:31144699:31144752	A5SS	1,1,2,1	80,171,117,117	5,7,0,7	180,155,120,168	127	122	0.0126384	0.0837924	0.012,0.006,0.016,0.008	0.026,0.042,0.0,0.038	-0.016
ENSMUSG00000025437	Usp33	chr3:+:152389740:152389843:152389740:152389831:152391649:152391718	A5SS	14,13,15,17	1,0,1,0	14,13,13,13	0,0,0,0	133	122	1	1	0.928,1.0,0.932,1.0	1.0,1.0,1.0,1.0	-0.035
ENSMUSG00000060938	Rpl26	chr11:+:68902269:68902442:68902269:68902436:68903178:68903319	A5SS	1241,5272,3149,4700	11,37,28,33	3142,1689,1701,2124	26,11,18,17	127	122	1	1	0.991,0.993,0.991,0.993	0.991,0.993,0.989,0.992	0.001
ENSMUSG00000037363	Letm2	chr8:-:25593718:25594166:25593750:25594166:25592451:25592595	A5SS	4,14,2,12	1,5,2,3	40,41,35,31	7,17,6,8	153	122	0.842813	1	0.761,0.691,0.444,0.761	0.82,0.658,0.823,0.755	-0.1
ENSMUSG00000037363	Letm2	chr8:-:25596963:25597496:25597119:25597496:25596361:25596445	A5SS	2,0,0,1	0,0,1,0	2,3,1,6	0,0,0,0	244	122	1	1	1.0,NA,0.0,1.0	1.0,1.0,1.0,1.0	-0.333
ENSMUSG00000037363	Letm2	chr8:-:25597119:25597513:25597274:25597513:25596361:25596445	A5SS	0,0,1,0	0,7,1,4	3,1,0,0	18,17,8,11	244	122	1	1	NA,0.0,0.333,0.0	0.077,0.029,0.0,0.0	0.085
ENSMUSG00000027427	Polr3f	chr2:+:144534298:144534411:144534298:144534376:144535940:144536084	A5SS	31,57,61,43	0,0,0,0	26,41,25,27	3,1,0,0	156	122	0.873352	1	1.0,1.0,1.0,1.0	0.871,0.97,1.0,1.0	0.04
ENSMUSG00000030505	Prmt3	chr7:+:49780308:49780391:49780308:49780343:49781120:49781170	A5SS	11,21,4,11	1,0,0,0	7,5,3,5	0,0,0,0	169	122	1	1	0.888,1.0,1.0,1.0	1.0,1.0,1.0,1.0	-0.028
ENSMUSG00000110206	Flt3l	chr7:-:45132227:45134026:45133881:45134026:45132068:45132137	A5SS	25,18,20,19	0,0,0,0	88,80,67,176	0,0,1,0	244	122	1	1	1.0,1.0,1.0,1.0	1.0,1.0,0.971,1.0	0.007
ENSMUSG00000110206	Flt3l	chr7:-:45133881:45134026:45133897:45134026:45132227:45132412	A5SS	14,11,32,7	0,6,9,1	26,36,45,88	6,4,5,15	137	122	0.602598	1	1.0,0.62,0.76,0.862	0.794,0.889,0.889,0.839	-0.042
ENSMUSG00000042842	Serpinb6b	chr13:+:32974896:32975046:32974896:32975039:32977524:32977680	A5SS	0,1,3,3	225,194,273,182	1,2,0,3	54,39,34,60	128	122	0.460983	1	0.0,0.005,0.01,0.015	0.017,0.047,0.0,0.045	-0.02
ENSMUSG00000038520	Tbc1d17	chr7:-:44841982:44842300:44842185:44842300:44841542:44841629	A5SS	174,229,190,159	0,0,0,0	286,300,229,254	0,0,0,1	244	122	1	1	1.0,1.0,1.0,1.0	1.0,1.0,1.0,0.992	0.002
ENSMUSG00000038520	Tbc1d17	chr7:-:44841982:44842300:44842202:44842300:44841542:44841629	A5SS	173,229,191,159	0,0,1,0	291,298,230,253	0,0,0,2	244	122	1	1	1.0,1.0,0.99,1.0	1.0,1.0,1.0,0.984	0.002
ENSMUSG00000038520	Tbc1d17	chr7:-:44842185:44842300:44842202:44842300:44841542:44841629	A5SS	0,2,2,0	0,0,1,0	7,3,1,3	0,0,0,2	138	122	1	1	NA,1.0,0.639,NA	1.0,1.0,1.0,0.57	-0.073
ENSMUSG00000038520	Tbc1d17	chr7:-:44842185:44842300:44842202:44842300:44841982:44842099	A5SS	7,21,11,7	114,175,152,105	38,25,19,21	163,159,140,165	138	122	0.000328641	0.00382261	0.051,0.096,0.06,0.056	0.171,0.122,0.107,0.101	-0.059
ENSMUSG00000038520	Tbc1d17	chr7:-:44842815:44843111:44842994:44843111:44842620:44842720	A5SS	138,173,167,114	0,1,0,0	309,223,207,226	0,0,0,3	244	122	1	1	1.0,0.989,1.0,1.0	1.0,1.0,1.0,0.974	0.004
ENSMUSG00000020101	Vsir	chr10:+:60357841:60358267:60357841:60358135:60358943:60359038	A5SS	253,234,336,82	0,0,0,0	1129,1059,871,1868	0,0,0,3	244	122	1	1	1.0,1.0,1.0,1.0	1.0,1.0,1.0,0.997	0.001
ENSMUSG00000030180	Kdm5a	chr6:+:120398937:120399082:120398937:120399057:120402505:120402700	A5SS	1,4,1,0	40,42,59,27	23,17,19,21	163,192,106,146	146	122	3.54645e-06	7.83766e-05	0.02,0.074,0.014,0.0	0.105,0.069,0.13,0.107	-0.076
ENSMUSG00000067367	Lyar	chr5:+:38223133:38223231:38223133:38223227:38224626:38224797	A5SS	32,15,34,15	25,8,24,5	1,0,3,0	3,2,1,4	125	122	0.00107662	0.0109255	0.555,0.647,0.58,0.745	0.245,0.0,0.745,0.0	0.384
ENSMUSG00000026634	Angel2	chr1:+:190928491:190928758:190928491:190928717:190932866:190933192	A5SS	9,6,6,7	1,1,1,3	6,3,1,3	1,1,0,2	162	122	0.351125	1	0.871,0.819,0.819,0.637	0.819,0.693,1.0,0.53	0.026
ENSMUSG00000026634	Angel2	chr1:+:190928491:190928758:190928491:190928717:190937443:190937700	A5SS	12,1,2,1	2,0,0,0	2,9,4,5	0,0,0,0	162	122	1	1	0.819,1.0,1.0,1.0	1.0,1.0,1.0,1.0	-0.045
ENSMUSG00000026634	Angel2	chr1:+:190940873:190941458:190940873:190941295:190942120:190942247	A5SS	2,9,1,2	65,61,60,51	13,22,8,8	39,61,46,62	244	122	3.68825e-07	1.00492e-05	0.015,0.069,0.008,0.019	0.143,0.153,0.08,0.061	-0.082
ENSMUSG00000030979	Uros	chr7:-:133690507:133691166:133691085:133691166:133689581:133689680	A5SS	76,142,63,132	0,0,0,0	268,210,211,194	0,0,0,2	244	122	1	1	1.0,1.0,1.0,1.0	1.0,1.0,1.0,0.98	0.005
ENSMUSG00000019845	Tube1	chr10:+:39144374:39144572:39144374:39144562:39144755:39144931	A5SS	2,1,1,1	46,43,52,33	0,2,0,0	7,16,2,4	131	122	0.613562	1	0.039,0.021,0.018,0.027	0.0,0.104,0.0,0.0	0
ENSMUSG00000021235	Coq6	chr12:+:84370255:84370386:84370255:84370354:84370923:84371031	A5SS	96,36,142,25	4,4,8,1	16,31,28,48	20,13,13,22	153	122	9.13714e-14	1.00965e-11	0.95,0.878,0.934,0.952	0.389,0.655,0.632,0.635	0.351
ENSMUSG00000001909	Trmt1	chr8:+:84689256:84689376:84689256:84689349:84689707:84689908	A5SS	3,5,1,2	21,13,21,10	1,1,0,0	6,12,4,7	148	122	0.00122868	0.0122192	0.105,0.241,0.038,0.142	0.121,0.064,0.0,0.0	0.085
ENSMUSG00000001909	Trmt1	chr8:+:84695221:84695337:84695221:84695324:84695427:84695530	A5SS	180,144,224,81	13,6,10,6	95,99,82,100	10,8,5,16	134	122	0.0169691	0.106809	0.927,0.956,0.953,0.925	0.896,0.918,0.937,0.851	0.04
ENSMUSG00000001909	Trmt1	chr8:+:84697268:84697348:84697268:84697338:84697424:84697559	A5SS	1,2,1,2	131,105,217,78	3,2,2,11	85,77,45,92	131	122	0.000149801	0.00201821	0.007,0.017,0.004,0.023	0.032,0.024,0.04,0.1	-0.036
ENSMUSG00000032407	U2surp	chr9:-:95491264:95491300:95491267:95491300:95491090:95491173	A5SS	160,293,198,198	263,354,301,256	104,84,99,78	174,157,183,139	124	122	0.0180564	0.110846	0.374,0.449,0.393,0.432	0.37,0.345,0.347,0.356	0.058
ENSMUSG00000026031	Cflar	chr1:+:58713570:58713659:58713570:58713657:58714116:58714303	A5SS	1,9,5,4	0,0,0,0	3,6,12,9	0,0,1,0	123	122	1	1	1.0,1.0,1.0,1.0	1.0,1.0,0.922,1.0	0.019
ENSMUSG00000079478	Sssca1	chr19:-:5731438:5731595:5731443:5731595:5731240:5731325	A5SS	30,6,49,5	186,90,355,49	6,4,1,4	34,27,27,73	126	122	0.0831822	0.375449	0.135,0.061,0.118,0.09	0.146,0.125,0.035,0.05	0.012
ENSMUSG00000028552	Eps15	chr4:+:109321127:109321325:109321127:109321217:109322069:109322215	A5SS	1,2,1,0	119,86,155,74	0,1,0,1	122,142,125,153	229	122	1	1	0.004,0.012,0.003,0.0	0.0,0.004,0.0,0.003	0.003
ENSMUSG00000028552	Eps15	chr4:+:109361162:109361867:109361162:109361324:109366123:109366240	A5SS	0,4,5,2	0,0,0,0	5,4,4,1	0,1,0,0	244	122	1	1	NA,1.0,1.0,1.0	1.0,0.667,1.0,1.0	0.083
ENSMUSG00000022668	Gtpbp8	chr16:-:44745282:44745493:44745394:44745493:44742503:44742603	A5SS	3,2,2,3	2,0,0,0	1,1,1,3	0,0,0,1	233	122	1	1	0.44,1.0,1.0,1.0	1.0,1.0,1.0,0.611	-0.043
ENSMUSG00000004626	Stxbp2	chr8:+:3631152:3631278:3631152:3631204:3632219:3632269	A5SS	14,8,12,3	42,33,38,37	12,16,11,14	62,73,52,76	195	122	0.56901	1	0.173,0.132,0.165,0.048	0.108,0.121,0.117,0.103	0.017
ENSMUSG00000004626	Stxbp2	chr8:+:3632499:3632600:3632499:3632581:3633290:3633367	A5SS	1,0,0,0	95,110,163,70	1,2,0,0	236,240,258,212	140	122	1	1	0.009,0.0,0.0,0.0	0.004,0.007,0.0,0.0	-0.001
ENSMUSG00000038425	Poli	chr18:-:70524730:70525528:70525375:70525528:70523162:70523399	A5SS	0,1,0,2	16,15,18,22	10,7,7,1	40,32,28,29	244	122	2.9075e-05	0.000470164	0.0,0.032,0.0,0.043	0.111,0.099,0.111,0.017	-0.066
ENSMUSG00000035378	Shq1	chr6:-:100630877:100631006:100630882:100631006:100611735:100611856	A5SS	1,1,0,0	11,1,2,6	0,0,0,2	1,0,0,1	126	122	1	1	0.081,0.492,0.0,0.0	0.0,NA,NA,0.659	-0.186
ENSMUSG00000023026	Dip2b	chr15:+:100155033:100155156:100155033:100155153:100157169:100157367	A5SS	0,1,0,0	1,0,1,2	1,1,0,0	0,3,2,1	124	122	1	1	0.0,1.0,0.0,0.0	1.0,0.247,0.0,0.0	-0.062
ENSMUSG00000024142	Mlst8	chr17:-:24478277:24478458:24478319:24478458:24478110:24478162	A5SS	6,0,0,1	41,71,52,69	0,0,1,6	65,47,50,33	163	122	0.88566	1	0.099,0.0,0.0,0.011	0.0,0.0,0.015,0.12	-0.006
ENSMUSG00000020362	Cnot6	chr11:-:49685247:49685352:49685262:49685352:49685086:49685155	A5SS	3,1,3,1	10,10,14,5	6,4,3,2	6,6,6,9	136	122	0.0281179	0.157984	0.212,0.082,0.161,0.152	0.473,0.374,0.31,0.166	-0.179
ENSMUSG00000022801	Lrch3	chr16:+:32994947:32995011:32994947:32994996:32995805:32995913	A5SS	0,0,0,1	4,1,7,3	0,0,0,0	8,5,9,1	136	122	1	1	0.0,0.0,0.0,0.23	0.0,0.0,0.0,0.0	0.058
ENSMUSG00000024858	Grk2	chr19:-:4287557:4287985:4287822:4287985:4287352:4287466	A5SS	67,105,83,111	0,0,0,0	147,130,96,207	4,0,0,0	244	122	1	1	1.0,1.0,1.0,1.0	0.948,1.0,1.0,1.0	0.013
ENSMUSG00000024858	Grk2	chr19:-:4291238:4291641:4291589:4291641:4290771:4290871	A5SS	51,113,62,86	0,0,0,0	154,111,121,125	0,0,2,0	244	122	1	1	1.0,1.0,1.0,1.0	1.0,1.0,0.968,1.0	0.008
ENSMUSG00000026977	March7	chr2:+:60240942:60241075:60240942:60241052:60243556:60243670	A5SS	0,4,0,0	18,29,13,26	8,3,5,11	28,40,22,32	144	122	8.54365e-06	0.000164984	0.0,0.105,0.0,0.0	0.195,0.06,0.161,0.226	-0.134
ENSMUSG00000026958	Dpp7	chr2:-:25354892:25355721:25355557:25355721:25354740:25354822	A5SS	18,34,26,29	0,1,0,0	55,48,40,34	1,0,0,1	244	122	1	1	1.0,0.944,1.0,1.0	0.965,1.0,1.0,0.944	0.009
ENSMUSG00000026958	Dpp7	chr2:-:25355809:25355953:25355813:25355953:25355557:25355721	A5SS	0,1,0,0	3,16,8,12	3,0,0,0	27,14,35,23	125	122	1	1	0.0,0.057,0.0,0.0	0.098,0.0,0.0,0.0	-0.01
ENSMUSG00000033020	Polr2f	chr15:+:79146052:79146183:79146052:79146138:79151335:79151407	A5SS	324,869,1049,667	0,18,19,9	539,268,259,387	6,0,8,2	166	122	0.106302	0.450821	1.0,0.973,0.976,0.982	0.985,1.0,0.96,0.993	-0.002
ENSMUSG00000026005	Rpe	chr1:+:66700830:66701028:66700830:66701017:66701616:66701648	A5SS	5,0,6,0	6,0,8,2	10,2,4,7	3,3,2,3	132	122	1	1	0.435,NA,0.409,0.0	0.755,0.381,0.649,0.683	-0.336
ENSMUSG00000026005	Rpe	chr1:+:66700830:66701417:66700830:66701017:66701616:66701648	A5SS	3,0,6,0	6,0,8,2	9,2,4,6	3,3,2,3	244	122	1	1	0.2,NA,0.273,0.0	0.6,0.25,0.5,0.5	-0.305
ENSMUSG00000026005	Rpe	chr1:+:66700830:66701028:66700830:66701017:66706445:66706525	A5SS	45,35,55,25	0,0,3,0	60,23,33,49	0,2,4,1	132	122	0.288015	0.922482	1.0,1.0,0.944,1.0	1.0,0.914,0.884,0.978	0.042
ENSMUSG00000026005	Rpe	chr1:+:66701616:66701648:66701616:66701636:66706445:66706525	A5SS	10,1,9,1	0,0,0,1	6,1,4,1	3,1,0,0	133	122	0.442746	1	1.0,1.0,1.0,0.478	0.647,0.478,1.0,1.0	0.088
ENSMUSG00000021189	Atxn3	chr12:-:101932955:101933064:101932967:101933064:101926483:101926581	A5SS	0,1,0,1	15,56,29,37	1,0,0,1	26,21,28,35	133	122	1	1	0.0,0.016,0.0,0.024	0.034,0.0,0.0,0.026	-0.005
ENSMUSG00000038346	Zfp384	chr6:+:125024032:125024552:125024032:125024270:125024745:125025082	A5SS	9,2,10,3	0,0,1,0	4,5,4,7	2,0,1,1	244	122	0.612777	1	1.0,1.0,0.833,1.0	0.5,1.0,0.667,0.778	0.222
ENSMUSG00000038346	Zfp384	chr6:+:125031670:125032612:125031670:125031853:125033239:125033318	A5SS	1,0,0,0	1,2,2,1	0,1,1,0	4,4,1,1	244	122	1	1	0.333,0.0,0.0,0.0	0.0,0.111,0.333,0.0	-0.028
ENSMUSG00000030611	Mrps11	chr7:+:78783572:78783686:78783572:78783680:78788674:78788773	A5SS	10,6,16,14	102,203,204,190	15,2,6,13	126,75,65,89	127	122	0.129686	0.516927	0.086,0.028,0.07,0.066	0.103,0.025,0.081,0.123	-0.021
ENSMUSG00000003429	Rps11	chr7:-:45123162:45123238:45123195:45123238:45122828:45122958	A5SS	3060,14177,9007,12453	0,1,4,0	8099,4443,4355,5636	9,9,6,15	154	122	1	1	1.0,1.0,0.999,1.0	0.999,0.997,0.998,0.997	0.002
ENSMUSG00000022199	Slc22a17	chr14:-:54907831:54908103:54907885:54908103:54907518:54907630	A5SS	0,0,0,0	1,2,1,0	0,0,0,2	0,0,0,0	175	122	1	1	0.0,0.0,0.0,NA	NA,NA,NA,1.0	-1
ENSMUSG00000028467	Gba2	chr4:-:43569488:43569955:43569829:43569955:43569180:43569285	A5SS	8,31,21,23	0,0,1,2	29,24,28,22	1,0,0,0	244	122	1	1	1.0,1.0,0.913,0.852	0.935,1.0,1.0,1.0	-0.042
ENSMUSG00000025477	Inpp5a	chr7:+:139578181:139578269:139578181:139578218:139578353:139579652	A5SS	1,3,5,8	0,0,0,1	6,5,3,2	0,0,0,0	172	122	1	1	1.0,1.0,1.0,0.85	1.0,1.0,1.0,1.0	-0.037
ENSMUSG00000086290	Snhg12	chr4:+:132310150:132310504:132310150:132310215:132310833:132311024	A5SS	8,31,30,50	0,1,0,0	51,33,22,59	0,2,0,0	244	122	1	1	1.0,0.939,1.0,1.0	1.0,0.892,1.0,1.0	0.012
ENSMUSG00000026812	Tsc1	chr2:+:28671765:28671923:28671765:28671881:28672392:28672504	A5SS	1,21,5,15	6,16,16,13	20,19,16,17	11,13,10,9	163	122	0.0173507	0.108524	0.111,0.496,0.19,0.463	0.576,0.522,0.545,0.586	-0.242
ENSMUSG00000026812	Tsc1	chr2:+:28671765:28672087:28671765:28671881:28672392:28672504	A5SS	8,58,17,38	6,16,16,13	44,61,42,37	11,13,10,9	244	122	0.0238068	0.138455	0.4,0.644,0.347,0.594	0.667,0.701,0.677,0.673	-0.183
ENSMUSG00000026812	Tsc1	chr2:+:28671765:28672087:28671765:28671923:28672392:28672504	A5SS	15,54,18,32	0,2,3,1	47,57,36,40	6,1,1,2	244	122	0.429924	1	1.0,0.931,0.75,0.941	0.797,0.966,0.947,0.909	0.001
ENSMUSG00000031782	Coq9	chr8:+:94850514:94850639:94850514:94850599:94851850:94851955	A5SS	2,1,1,0	44,10,30,5	0,2,1,6	21,15,13,26	161	122	0.0412731	0.217751	0.033,0.07,0.025,0.0	0.0,0.092,0.055,0.149	-0.042
ENSMUSG00000031171	Ftsj1	chrX:-:8250395:8250638:8250568:8250638:8246868:8246921	A5SS	0,0,1,0	0,0,0,0	0,0,0,0	1,0,0,0	244	122	1	1	NA,NA,1.0,NA	0.0,NA,NA,NA	1
ENSMUSG00000026811	St6galnac6	chr2:+:32614780:32615187:32614780:32615168:32618496:32618604	A5SS	5,2,1,0	0,0,0,0	0,0,2,0	1,0,0,0	140	122	1	1	1.0,1.0,1.0,NA	0.0,NA,1.0,NA	0.5
ENSMUSG00000026197	Zfand2b	chr1:+:75170538:75170753:75170538:75170599:75170975:75171048	A5SS	58,54,110,34	0,0,0,0	109,88,66,195	0,1,0,0	244	122	1	1	1.0,1.0,1.0,1.0	1.0,0.978,1.0,1.0	0.006
ENSMUSG00000020849	Ywhae	chr11:+:75755573:75755680:75755573:75755652:75756816:75757116	A5SS	1212,2170,1942,1988	0,1,0,3	865,493,411,492	26,8,3,14	149	122	6.33677e-07	1.61588e-05	1.0,0.999,1.0,0.998	0.965,0.981,0.991,0.966	0.024
ENSMUSG00000020849	Ywhae	chr11:+:75755573:75755680:75755573:75755652:75759291:75759428	A5SS	243,438,389,383	0,0,1,0	185,88,81,98	1,0,0,0	149	122	1	1	1.0,1.0,0.997,1.0	0.993,1.0,1.0,1.0	0.001
ENSMUSG00000031878	Nae1	chr8:-:104527377:104530116:104530055:104530116:104527082:104527162	A5SS	144,274,259,231	0,0,0,0	182,100,117,134	3,2,0,1	244	122	0.546183	1	1.0,1.0,1.0,1.0	0.968,0.962,1.0,0.985	0.021
ENSMUSG00000054874	Pcnx3	chr19:-:5683276:5683412:5683306:5683412:5681431:5681553	A5SS	4,2,1,1	0,0,0,0	2,5,1,2	0,0,2,1	151	122	0.725439	1	1.0,1.0,1.0,1.0	1.0,1.0,0.288,0.618	0.274
ENSMUSG00000021893	Capn7	chr14:+:31360124:31361245:31360124:31360245:31363478:31363623	A5SS	1,3,1,0	10,21,7,11	6,6,1,2	15,9,6,5	244	122	0.00106527	0.0108657	0.048,0.067,0.067,0.0	0.167,0.25,0.077,0.167	-0.12
ENSMUSG00000036932	Aifm1	chrX:-:48483154:48484635:48484526:48484635:48482721:48482810	A5SS	302,445,341,434	0,0,1,0	125,125,103,92	0,0,0,0	244	122	1	1	1.0,1.0,0.994,1.0	1.0,1.0,1.0,1.0	-0.002
ENSMUSG00000025371	Chmp6	chr11:+:119915412:119915554:119915412:119915522:119915631:119915719	A5SS	0,0,2,0	45,15,49,13	0,0,0,1	20,23,20,33	153	122	1	1	0.0,0.0,0.032,0.0	0.0,0.0,0.0,0.024	0.002
ENSMUSG00000042198	Chchd7	chr4:+:3938913:3939131:3938913:3938962:3939423:3939526	A5SS	2,3,1,1	3,15,8,4	0,3,1,0	5,1,5,5	244	122	0.304514	0.955838	0.25,0.091,0.059,0.111	0.0,0.6,0.091,0.0	-0.045
ENSMUSG00000063047	Zfp780b	chr7:-:27976739:27976833:27976751:27976833:27974752:27974805	A5SS	2,8,5,8	2,5,1,3	6,5,4,1	20,2,5,10	133	122	0.00788029	0.0555812	0.478,0.595,0.821,0.71	0.216,0.696,0.423,0.084	0.296
ENSMUSG00000074513	Arfip1	chr3:-:84529169:84529265:84529190:84529265:84527685:84527798	A5SS	10,3,22,8	0,0,1,0	9,9,21,16	2,0,1,2	142	122	0.46816	1	1.0,1.0,0.95,1.0	0.795,1.0,0.947,0.873	0.084
ENSMUSG00000023044	Csad	chr15:-:102187561:102187672:102187565:102187672:102187053:102187169	A5SS	0,0,0,0	16,14,17,11	1,0,0,0	20,11,11,9	125	122	1	1	0.0,0.0,0.0,0.0	0.047,0.0,0.0,0.0	-0.012
ENSMUSG00000025602	Zfp202	chr9:+:40207198:40207694:40207198:40207690:40208304:40208515	A5SS	1,3,3,3	2,1,2,3	1,0,4,8	1,1,0,0	125	122	0.000796608	0.00847302	0.328,0.745,0.594,0.494	0.494,0.0,1.0,1.0	-0.083
ENSMUSG00000054435	Gimap4	chr6:+:48690370:48690948:48690370:48690513:48691397:48692060	A5SS	723,2599,943,2047	0,58,0,0	1700,872,1019,1040	0,0,0,0	244	122	0.00581531	0.0433208	1.0,0.957,1.0,1.0	1.0,1.0,1.0,1.0	-0.011
ENSMUSG00000025962	Fastkd2	chr1:+:63735462:63735968:63735462:63735571:63737778:63737918	A5SS	338,520,465,384	0,0,0,1	127,100,87,76	1,1,0,1	244	122	1	1	1.0,1.0,1.0,0.995	0.984,0.98,1.0,0.974	0.014
ENSMUSG00000025962	Fastkd2	chr1:+:63735462:63735968:63735462:63735571:63745841:63746005	A5SS	1,20,4,7	0,1,0,0	15,13,9,10	0,0,0,0	244	122	1	1	1.0,0.909,1.0,1.0	1.0,1.0,1.0,1.0	-0.023
ENSMUSG00000038084	Opa1	chr16:+:29618121:29618308:29618121:29618287:29620380:29620533	A5SS	6,4,7,2	186,138,239,62	17,4,2,17	76,90,82,88	142	122	4.01626e-06	8.68298e-05	0.027,0.024,0.025,0.027	0.161,0.037,0.021,0.142	-0.065
ENSMUSG00000046679	C87436	chr6:+:86438691:86438847:86438691:86438794:86443726:86443975	A5SS	6,19,9,21	0,0,0,0	36,28,19,32	4,2,0,5	174	122	6.00889e-05	0.000919361	1.0,1.0,1.0,1.0	0.863,0.908,1.0,0.818	0.103
ENSMUSG00000034647	Ankrd12	chr17:-:66052783:66053091:66052953:66053091:66049785:66049933	A5SS	0,3,3,5	46,81,56,44	3,1,2,2	123,123,85,177	244	122	0.371341	1	0.0,0.018,0.026,0.054	0.012,0.004,0.012,0.006	0.016
ENSMUSG00000039637	Coro7	chr16:-:4634588:4634907:4634761:4634907:4634298:4634430	A5SS	34,51,56,48	0,2,0,0	341,213,255,264	0,0,0,0	244	122	1	1	1.0,0.927,1.0,1.0	1.0,1.0,1.0,1.0	-0.018
ENSMUSG00000025283	Sat1	chrX:-:155215119:155215684:155215600:155215684:155214032:155214134	A5SS	5,9,1,3	431,858,704,667	12,4,5,8	698,488,488,455	244	122	1	1	0.006,0.005,0.001,0.002	0.009,0.004,0.005,0.009	-0.003
ENSMUSG00000030304	Ergic2	chr6:-:148183045:148183208:148183088:148183208:148181887:148181970	A5SS	353,557,450,402	0,2,1,4	402,248,282,301	7,2,2,0	164	122	1	1	1.0,0.995,0.997,0.987	0.977,0.989,0.991,1.0	0.006
ENSMUSG00000070371	Prss36	chr7:-:127934389:127934627:127934509:127934627:127933566:127933832	A5SS	5,5,23,16	1,3,0,0	7,3,7,6	0,0,0,0	241	122	0.405412	1	0.717,0.458,1.0,1.0	1.0,1.0,1.0,1.0	-0.206
ENSMUSG00000060519	Tor3a	chr1:-:156673238:156673646:156673529:156673646:156669370:156669636	A5SS	1,0,0,0	5,3,8,2	0,0,0,0	8,5,2,9	244	122	1	1	0.091,0.0,0.0,0.0	0.0,0.0,0.0,0.0	0.023
ENSMUSG00000030346	Rad51ap1	chr6:-:126934706:126934849:126934713:126934849:126929992:126930102	A5SS	11,17,18,7	95,150,144,128	0,1,0,0	10,2,2,7	128	122	0.000182445	0.00234477	0.099,0.097,0.106,0.05	0.0,0.323,0.0,0.0	0.007
ENSMUSG00000039202	Abhd2	chr7:+:79297007:79297303:79297007:79297207:79323468:79323644	A5SS	0,0,0,0	20,48,50,31	1,3,0,1	30,21,19,25	217	122	0.465688	1	0.0,0.0,0.0,0.0	0.018,0.074,0.0,0.022	-0.028
ENSMUSG00000024369	Nelfe	chr17:+:34850407:34850674:34850407:34850462:34850910:34850993	A5SS	28,15,43,26	2,1,9,2	5,3,5,1	1,1,0,1	244	122	0.0217796	0.129169	0.875,0.882,0.705,0.867	0.714,0.6,1.0,0.333	0.17
ENSMUSG00000057193	Slc44a2	chr9:+:21347034:21347986:21347034:21347129:21348074:21348148	A5SS	339,580,376,529	0,0,0,0	1357,1249,1139,968	0,0,2,0	244	122	1	1	1.0,1.0,1.0,1.0	1.0,1.0,0.997,1.0	0.001
ENSMUSG00000032567	Aste1	chr9:+:105396544:105397858:105396544:105396705:105401475:105401686	A5SS	45,37,83,23	3,3,1,0	36,48,26,59	2,0,1,4	244	122	0.856433	1	0.882,0.86,0.976,1.0	0.9,1.0,0.929,0.881	0.002
ENSMUSG00000030271	Ogg1	chr6:+:113328364:113328612:113328364:113328479:113329228:113329408	A5SS	113,111,137,73	3,0,3,1	57,97,83,87	4,1,3,4	244	122	0.0540353	0.264572	0.95,1.0,0.958,0.973	0.877,0.98,0.933,0.916	0.044
ENSMUSG00000030271	Ogg1	chr6:+:113328364:113328612:113328364:113328479:113329335:113329408	A5SS	68,64,83,36	0,0,2,0	30,59,55,57	0,0,0,0	244	122	1	1	1.0,1.0,0.954,1.0	1.0,1.0,1.0,1.0	-0.012
ENSMUSG00000041966	Dcaf17	chr2:+:71086538:71086630:71086538:71086626:71087314:71087398	A5SS	0,0,0,1	11,42,30,37	0,0,0,0	39,33,38,35	125	122	1	1	0.0,0.0,0.0,0.026	0.0,0.0,0.0,0.0	0.006
ENSMUSG00000022035	Ccdc25	chr14:+:65851616:65854177:65851616:65851668:65856693:65856896	A5SS	0,2,3,2	0,0,0,1	4,4,4,7	0,0,0,0	244	122	1	1	NA,1.0,1.0,0.5	1.0,1.0,1.0,1.0	-0.167
ENSMUSG00000030057	Cnbp	chr6:-:87845655:87845793:87845676:87845793:87845121:87845557	A5SS	2985,4363,4761,3933	1162,1641,1950,1423	2814,1968,1942,2128	1119,557,651,830	142	122	0.21671	0.756202	0.688,0.696,0.677,0.704	0.684,0.752,0.719,0.688	-0.02
ENSMUSG00000030057	Cnbp	chr6:-:87845655:87845793:87845673:87845793:87845464:87845557	A5SS	2982,4361,4757,3927	58,90,128,101	2813,1968,1937,2124	73,44,42,65	139	122	0.543614	1	0.978,0.977,0.97,0.972	0.971,0.975,0.976,0.966	0.002
ENSMUSG00000030057	Cnbp	chr6:-:87845673:87845793:87845676:87845793:87845464:87845557	A5SS	61,92,132,107	1162,1641,1950,1423	74,44,47,69	1119,557,651,830	124	122	0.159646	0.614187	0.049,0.052,0.062,0.069	0.061,0.072,0.066,0.076	-0.011
ENSMUSG00000020923	Ubtf	chr11:-:102307078:102307150:102307082:102307150:102306855:102306999	A5SS	329,334,368,350	0,1,1,0	100,61,83,74	1,0,0,0	125	122	1	1	1.0,0.997,0.997,1.0	0.99,1.0,1.0,1.0	0.001
ENSMUSG00000017210	Med24	chr11:-:98728777:98728987:98728784:98728987:98728614:98728697	A5SS	2,0,0,0	57,63,102,44	1,0,2,0	82,72,51,52	128	122	1	1	0.032,0.0,0.0,0.0	0.011,0.0,0.036,0.0	-0.004
ENSMUSG00000061136	Prpf40a	chr2:-:53191022:53191250:53191148:53191250:53189968:53190100	A5SS	154,327,344,248	53,78,82,60	158,133,108,136	52,30,40,33	244	122	0.458521	1	0.592,0.677,0.677,0.674	0.603,0.689,0.574,0.673	0.02
ENSMUSG00000040482	Dxo	chr17:+:34837018:34837241:34837018:34837216:34837392:34837754	A5SS	11,7,14,3	9,3,14,0	8,8,5,11	16,4,5,16	146	122	0.152507	0.592386	0.505,0.661,0.455,1.0	0.295,0.626,0.455,0.365	0.22
ENSMUSG00000047153	Khnyn	chr14:+:55893991:55894159:55893991:55894099:55894286:55894388	A5SS	2,6,4,2	10,6,17,2	10,9,9,23	5,11,4,33	181	122	0.0183938	0.112225	0.119,0.403,0.137,0.403	0.574,0.355,0.603,0.32	-0.198
ENSMUSG00000026860	Sh3glb2	chr2:-:30355235:30355402:30355260:30355402:30354852:30354981	A5SS	1,0,3,1	41,31,48,23	11,4,1,3	78,53,50,71	146	122	0.0115833	0.0770543	0.02,0.0,0.05,0.035	0.105,0.059,0.016,0.034	-0.027
ENSMUSG00000079363	Gbp4	chr5:-:105136809:105137045:105136838:105137045:105135066:105135190	A5SS	36,106,55,94	151,697,146,574	148,62,74,81	351,274,304,289	150	122	0.00779887	0.0552027	0.162,0.11,0.235,0.118	0.255,0.155,0.165,0.186	-0.034
ENSMUSG00000030269	Mtmr14	chr6:+:113255815:113255938:113255815:113255921:113257022:113257096	A5SS	9,11,14,8	0,0,0,0	10,15,9,7	0,0,3,0	138	122	0.832969	1	1.0,1.0,1.0,1.0	1.0,1.0,0.726,1.0	0.069
ENSMUSG00000036503	Rnf13	chr3:+:57796197:57796295:57796197:57796285:57801717:57802537	A5SS	0,7,0,3	0,2,0,6	7,4,8,4	0,11,5,1	131	122	1	1	NA,0.765,NA,0.318	1.0,0.253,0.598,0.788	-0.118
ENSMUSG00000036503	Rnf13	chr3:+:57796197:57796295:57796197:57796285:57802446:57802537	A5SS	6,17,9,15	87,193,83,132	32,23,25,36	230,168,193,124	131	122	0.00329281	0.0278698	0.06,0.076,0.092,0.096	0.115,0.113,0.108,0.213	-0.056
ENSMUSG00000021694	Ercc8	chr13:+:108173991:108174060:108173991:108174011:108175553:108175620	A5SS	87,126,124,98	0,1,0,0	50,42,45,38	0,0,0,1	170	122	1	1	1.0,0.989,1.0,1.0	1.0,1.0,1.0,0.965	0.006
ENSMUSG00000055850	Rnf181	chr6:-:72361116:72361226:72361121:72361226:72360874:72360949	A5SS	96,206,144,155	2,3,3,5	223,172,176,137	3,4,6,4	126	122	0.682322	1	0.979,0.985,0.979,0.968	0.986,0.977,0.966,0.971	0.003
ENSMUSG00000055850	Rnf181	chr6:-:72361116:72361226:72361121:72361226:72360874:72361013	A5SS	2,3,7,4	1,1,2,0	10,8,3,11	0,0,2,3	126	122	0.753905	1	0.659,0.744,0.772,1.0	1.0,1.0,0.592,0.78	-0.049
ENSMUSG00000097277	2900076A07Rik	chr7:+:81523570:81523723:81523570:81523676:81528786:81528940	A5SS	0,3,0,4	6,3,2,11	0,0,2,5	14,19,16,15	168	122	0.268282	0.877652	0.0,0.421,0.0,0.209	0.0,0.0,0.083,0.195	0.088
ENSMUSG00000024055	Cyp4f13	chr17:-:32946788:32947003:32946804:32947003:32941055:32941200	A5SS	0,0,1,2	2,5,6,9	1,6,6,1	33,26,20,11	137	122	0.00438366	0.0343271	0.0,0.0,0.129,0.165	0.026,0.17,0.211,0.075	-0.047
ENSMUSG00000000489	Pdgfb	chr15:-:80005468:80005565:80005472:80005565:80003324:80003414	A5SS	4,3,2,0	0,1,0,0	0,1,2,0	0,0,0,0	125	122	1	1	1.0,0.745,1.0,NA	NA,1.0,1.0,NA	-0.085
ENSMUSG00000028284	Map3k7	chr4:+:31988588:31988719:31988588:31988715:31989933:31990015	A5SS	16,10,6,8	1,1,0,0	3,8,10,4	0,0,0,1	125	122	1	1	0.94,0.907,1.0,1.0	1.0,1.0,1.0,0.796	0.013
ENSMUSG00000028284	Map3k7	chr4:+:31994873:31995010:31994873:31994954:32002088:32002153	A5SS	0,0,0,2	2,8,6,3	0,0,0,2	0,1,1,0	177	122	1	1	0.0,0.0,0.0,0.315	NA,0.0,0.0,1.0	-0.255
ENSMUSG00000042203	Tbc1d22b	chr17:+:29571664:29571794:29571664:29571735:29572969:29573098	A5SS	0,0,0,1	5,13,3,7	1,1,0,0	14,4,5,7	180	122	1	1	0.0,0.0,0.0,0.088	0.046,0.145,0.0,0.0	-0.026
ENSMUSG00000055720	Ubl7	chr9:+:57912637:57912931:57912637:57912850:57914553:57914673	A5SS	2,0,0,2	144,238,228,368	1,6,3,0	302,225,222,231	202	122	1	1	0.008,0.0,0.0,0.003	0.002,0.016,0.008,0.0	-0.004
ENSMUSG00000038506	Dcun1d2	chr8:-:13280908:13281125:13280916:13281125:13278516:13278685	A5SS	52,105,62,87	0,3,5,11	111,51,45,55	10,2,6,11	129	122	0.0546689	0.266511	1.0,0.971,0.921,0.882	0.913,0.96,0.876,0.825	0.05
ENSMUSG00000034206	Polq	chr16:+:37013106:37013448:37013106:37013286:37015078:37015209	A5SS	1,1,0,3	7,10,10,11	0,0,0,1	5,0,1,1	244	122	1	1	0.067,0.048,0.0,0.12	0.0,NA,0.0,0.333	-0.052
ENSMUSG00000086938	4930481A15Rik	chr19:+:5415007:5415112:5415007:5415099:5415606:5415812	A5SS	6,18,6,23	0,0,1,3	73,76,69,70	4,8,6,2	134	122	0.0459026	0.235918	1.0,1.0,0.845,0.875	0.943,0.896,0.913,0.97	0
ENSMUSG00000024295	Cyp4f41-ps	chr17:-:32957534:32957874:32957648:32957874:32955996:32956303	A5SS	2,2,1,3	0,0,0,0	3,0,0,0	0,0,0,1	235	122	1	1	1.0,1.0,1.0,1.0	1.0,NA,NA,0.0	0.5
ENSMUSG00000033316	Galnt9	chr5:+:110617837:110617970:110617837:110617933:110619164:110619332	A5SS	0,1,0,2	1,7,3,7	4,4,4,1	63,39,47,52	158	122	0.0797266	0.364543	0.0,0.099,0.0,0.181	0.047,0.073,0.062,0.015	0.021
ENSMUSG00000024948	Map4k2	chr19:+:6343801:6344079:6343801:6343883:6344406:6344485	A5SS	37,35,57,29	0,0,0,0	95,111,114,102	0,0,0,1	244	122	1	1	1.0,1.0,1.0,1.0	1.0,1.0,1.0,0.981	0.005
ENSMUSG00000024948	Map4k2	chr19:+:6346691:6346817:6346691:6346809:6351179:6351238	A5SS	2,0,3,1	53,39,64,35	11,10,14,10	177,213,149,169	129	122	0.0036969	0.0299096	0.034,0.0,0.042,0.026	0.056,0.043,0.082,0.053	-0.033
ENSMUSG00000005774	Rfx5	chr3:+:94955014:94955146:94955014:94955136:94955351:94955385	A5SS	0,2,0,1	0,0,0,0	2,0,2,2	0,0,0,1	131	122	1	1	NA,1.0,NA,1.0	1.0,NA,1.0,0.651	0.116
ENSMUSG00000010936	Vac14	chr8:+:110710317:110710556:110710317:110710492:110711592:110711711	A5SS	0,1,1,0	22,31,24,32	0,0,0,0	6,8,5,13	185	122	1	1	0.0,0.021,0.027,0.0	0.0,0.0,0.0,0.0	0.012
ENSMUSG00000029705	Cux1	chr5:-:136359973:136360068:136360001:136360068:136340088:136340137	A5SS	0,0,0,0	51,53,72,35	0,0,1,0	106,89,85,87	149	122	1	1	0.0,0.0,0.0,0.0	0.0,0.0,0.01,0.0	-0.003
ENSMUSG00000079109	Pms2	chr5:+:143925220:143926073:143925220:143925501:143928098:143928266	A5SS	181,237,208,214	3,5,5,7	149,132,139,134	9,6,11,5	244	122	0.00338374	0.0282784	0.968,0.96,0.954,0.939	0.892,0.917,0.863,0.931	0.054
ENSMUSG00000079109	Pms2	chr5:+:143928098:143929042:143928098:143928266:143929180:143929350	A5SS	133,166,115,158	0,0,1,2	112,89,114,91	0,0,0,0	244	122	1	1	1.0,1.0,0.983,0.975	1.0,1.0,1.0,1.0	-0.01
ENSMUSG00000025958	Creb1	chr1:+:64532808:64533020:64532808:64532904:64550848:64550970	A5SS	22,38,40,22	0,1,0,3	73,45,36,55	0,1,0,0	237	122	0.755259	1	1.0,0.951,1.0,0.791	1.0,0.959,1.0,1.0	-0.054
ENSMUSG00000038374	Rbm8a	chr3:+:96629939:96630065:96629939:96630028:96630301:96630361	A5SS	4,2,6,5	437,1099,688,970	4,3,13,8	390,250,229,245	158	122	0.0331047	0.180398	0.007,0.001,0.007,0.004	0.008,0.009,0.042,0.025	-0.016
ENSMUSG00000027327	1700037H04Rik	chr2:-:131153584:131153710:131153593:131153710:131151617:131151760	A5SS	5,2,1,0	54,23,88,19	0,0,0,1	10,17,13,33	130	122	0.236102	0.802746	0.08,0.075,0.011,0.0	0.0,0.0,0.0,0.028	0.035
ENSMUSG00000032175	Tyk2	chr9:-:21115371:21116030:21115834:21116030:21111244:21111380	A5SS	7,0,1,0	0,0,0,0	1,2,1,5	2,0,0,0	244	122	1	1	1.0,NA,1.0,NA	0.2,1.0,1.0,1.0	0.2
ENSMUSG00000084786	Ubl5	chr9:+:20645405:20645493:20645405:20645489:20645621:20645659	A5SS	0,0,0,2	144,1148,497,1029	3,1,0,1	927,370,460,646	125	122	1	1	0.0,0.0,0.0,0.002	0.003,0.003,0.0,0.002	-0.002
ENSMUSG00000019822	Smpd2	chr10:-:41488428:41488515:41488432:41488515:41488176:41488309	A5SS	5,4,1,1	24,12,28,4	4,3,8,20	12,25,10,25	125	122	0.009524	0.0655475	0.169,0.245,0.034,0.196	0.245,0.105,0.438,0.438	-0.145
ENSMUSG00000032786	Alas1	chr9:-:106237968:106238239:106238074:106238239:106236439:106236708	A5SS	3,0,2,5	141,134,193,119	2,2,5,3	83,79,63,77	227	122	0.458034	1	0.011,0.0,0.006,0.022	0.013,0.013,0.041,0.021	-0.012
ENSMUSG00000019470	Xab2	chr8:-:3618858:3619093:3618944:3619093:3618542:3618666	A5SS	0,1,0,1	108,235,205,234	6,7,7,9	285,221,217,211	207	122	0.0541382	0.264572	0.0,0.003,0.0,0.003	0.012,0.018,0.019,0.025	-0.017
ENSMUSG00000023764	Sfi1	chr11:-:3134625:3135542:3135282:3135542:3133071:3133207	A5SS	6,6,10,11	2,0,1,0	13,16,17,13	5,0,3,3	244	122	0.00197628	0.0180847	0.6,1.0,0.833,1.0	0.565,1.0,0.739,0.684	0.111
ENSMUSG00000023764	Sfi1	chr11:-:3134625:3134730:3134658:3134730:3134317:3134501	A5SS	61,31,56,30	2,0,1,1	58,64,61,50	0,0,0,1	154	122	1	1	0.96,1.0,0.978,0.96	1.0,1.0,1.0,0.975	-0.019
ENSMUSG00000023764	Sfi1	chr11:-:3188877:3189056:3188940:3189056:3187239:3187410	A5SS	6,2,3,3	28,24,39,21	1,1,2,1	15,29,22,23	184	122	0.0209018	0.124846	0.124,0.052,0.049,0.087	0.042,0.022,0.057,0.028	0.041
ENSMUSG00000026113	Inpp4a	chr1:+:37379921:37380177:37379921:37380060:37383338:37383371	A5SS	0,0,0,2	1,0,0,0	0,1,0,0	0,0,0,0	238	122	1	1	0.0,NA,NA,1.0	NA,1.0,NA,NA	-0.5
ENSMUSG00000047996	Prrg1	chrX:-:78561559:78561644:78561575:78561644:78520770:78520821	A5SS	0,0,0,0	1,1,0,3	2,2,3,8	2,0,0,1	137	122	1	1	0.0,0.0,NA,0.0	0.471,1.0,1.0,0.877	-0.837
ENSMUSG00000020530	Ggnbp2	chr11:-:84839980:84840175:84840040:84840175:84837840:84837988	A5SS	59,122,88,108	2,0,0,2	136,105,103,100	0,1,0,0	181	122	1	1	0.952,1.0,1.0,0.973	1.0,0.986,1.0,1.0	-0.015
ENSMUSG00000020530	Ggnbp2	chr11:-:84841414:84841624:84841420:84841624:84840260:84840435	A5SS	27,50,27,21	25,30,20,27	41,28,38,28	44,27,25,35	127	122	0.513935	1	0.509,0.616,0.565,0.428	0.472,0.499,0.594,0.435	0.029
ENSMUSG00000035021	Baz1a	chr12:-:54941279:54941636:54941501:54941636:54940358:54940517	A5SS	0,1,0,0	0,2,0,0	1,0,0,4	0,0,0,0	244	122	1	1	NA,0.2,NA,NA	1.0,NA,NA,1.0	-0.8
ENSMUSG00000022556	Hsf1	chr15:+:76497767:76498048:76497767:76497915:76498153:76498290	A5SS	28,14,29,21	0,0,1,0	30,28,25,31	0,0,0,0	244	122	1	1	1.0,1.0,0.935,1.0	1.0,1.0,1.0,1.0	-0.016
ENSMUSG00000078652	Psme3	chr11:+:101319455:101319592:101319455:101319504:101319911:101320024	A5SS	2,0,1,0	100,99,151,106	0,0,0,1	35,21,23,34	209	122	1	1	0.012,0.0,0.004,0.0	0.0,0.0,0.0,0.017	0
ENSMUSG00000062234	Gak	chr5:-:108591103:108591224:108591144:108591224:108585340:108585534	A5SS	1,2,4,3	20,24,12,15	5,4,3,8	27,23,24,33	162	122	0.270913	0.880469	0.036,0.059,0.201,0.131	0.122,0.116,0.086,0.154	-0.013
ENSMUSG00000026349	Ccnt2	chr1:+:127797840:127798196:127797840:127797886:127799389:127799553	A5SS	17,48,22,23	23,26,38,42	175,94,75,103	44,40,44,26	244	122	3.90659e-06	8.53869e-05	0.27,0.48,0.224,0.215	0.665,0.54,0.46,0.665	-0.285
ENSMUSG00000019710	Mrpl24	chr3:+:87919505:87919828:87919505:87919705:87921816:87922048	A5SS	178,464,254,293	23,72,37,51	206,143,125,170	64,33,19,57	244	122	0.00179505	0.0166839	0.795,0.763,0.774,0.742	0.617,0.684,0.767,0.599	0.102
ENSMUSG00000032480	Dhx30	chr9:-:110084728:110084868:110084780:110084868:110084320:110084646	A5SS	163,167,252,170	1,1,1,1	267,195,167,205	3,3,1,3	173	122	0.656141	1	0.991,0.992,0.994,0.992	0.984,0.979,0.992,0.98	0.009
ENSMUSG00000032480	Dhx30	chr9:-:110115035:110115582:110115490:110115582:110112970:110113090	A5SS	22,38,57,45	2,2,0,1	99,65,49,36	1,1,2,0	244	122	0.658031	1	0.846,0.905,1.0,0.957	0.98,0.97,0.925,1.0	-0.042
ENSMUSG00000038569	Rad9b	chr5:-:122352543:122352614:122352545:122352614:122351560:122351710	A5SS	0,5,3,2	0,0,0,0	11,4,5,2	1,1,0,0	123	122	1	1	NA,1.0,1.0,1.0	0.916,0.799,1.0,1.0	0.071
ENSMUSG00000043716	Rpl7	chr1:-:16103167:16103684:16103509:16103684:16102691:16102829	A5SS	2800,6912,4471,5706	0,0,0,0	4115,2591,2603,2917	0,0,2,0	244	122	1	1	1.0,1.0,1.0,1.0	1.0,1.0,0.998,1.0	0
ENSMUSG00000002342	Tmem161a	chr8:+:70178866:70179022:70178866:70179018:70180538:70180599	A5SS	2,0,3,0	48,18,69,18	1,1,0,2	16,9,22,38	125	122	1	1	0.039,0.0,0.041,0.0	0.057,0.098,0.0,0.049	-0.031
ENSMUSG00000002342	Tmem161a	chr8:+:70180705:70181049:70180705:70180868:70181148:70181323	A5SS	71,16,72,14	0,0,1,0	18,14,12,55	0,0,0,1	244	122	1	1	1.0,1.0,0.973,1.0	1.0,1.0,1.0,0.965	0.002
ENSMUSG00000024911	Fibp	chr19:+:5463170:5463325:5463170:5463304:5463603:5463712	A5SS	48,74,62,56	72,141,92,98	118,85,133,100	189,187,192,194	142	122	0.715368	1	0.364,0.311,0.367,0.329	0.349,0.281,0.373,0.307	0.015
ENSMUSG00000021143	Pacs2	chr12:+:113061072:113061211:113061072:113061205:113061639:113061744	A5SS	1,4,1,0	5,7,0,9	5,3,4,3	19,13,17,16	127	122	0.312167	0.971675	0.161,0.354,1.0,0.0	0.202,0.181,0.184,0.153	0.199
ENSMUSG00000074282	Zfp94	chr7:-:24314349:24314411:24314381:24314411:24312381:24312495	A5SS	12,34,13,15	0,0,0,0	43,26,25,39	0,0,0,1	153	122	1	1	1.0,1.0,1.0,1.0	1.0,1.0,1.0,0.969	0.008
ENSMUSG00000028621	Cyb5rl	chr4:+:107069095:107069211:107069095:107069196:107070115:107070547	A5SS	0,1,1,2	0,0,1,0	0,2,1,0	0,3,0,0	136	122	1	1	NA,1.0,0.473,1.0	NA,0.374,1.0,NA	0.137
ENSMUSG00000028621	Cyb5rl	chr4:+:107068611:107070547:107068611:107068823:107070869:107071018	A5SS	2,8,2,4	5,16,10,25	11,9,6,22	17,6,3,7	244	122	2.44189e-05	0.000404744	0.167,0.2,0.091,0.074	0.244,0.429,0.5,0.611	-0.313
ENSMUSG00000031433	Rbm41	chrX:-:139995111:139995228:139995172:139995228:139993911:139994104	A5SS	11,19,15,10	0,0,0,0	13,15,10,13	0,0,0,3	182	122	1	1	1.0,1.0,1.0,1.0	1.0,1.0,1.0,0.744	0.064
ENSMUSG00000030047	Arhgap25	chr6:-:87466009:87466594:87466472:87466594:87465500:87465697	A5SS	0,14,3,4	47,126,45,75	28,31,7,28	320,249,204,191	244	122	0.0748631	0.346286	0.0,0.053,0.032,0.026	0.042,0.059,0.017,0.068	-0.019
ENSMUSG00000031812	Map1lc3b	chr8:+:121593489:121593650:121593489:121593545:121595985:121596092	A5SS	2,9,5,4	203,611,339,502	18,11,6,11	846,440,454,520	226	122	0.87698	1	0.005,0.008,0.008,0.004	0.011,0.013,0.007,0.011	-0.004
ENSMUSG00000032115	Hyou1	chr9:+:44388277:44388604:44388277:44388365:44388791:44388925	A5SS	46,47,55,43	1,0,0,0	21,9,12,17	0,0,0,0	244	122	1	1	0.958,1.0,1.0,1.0	1.0,1.0,1.0,1.0	-0.01
ENSMUSG00000022614	Lmf2	chr15:-:89354426:89354817:89354455:89354817:89354082:89354297	A5SS	165,124,185,78	0,0,7,0	176,174,132,145	9,3,3,5	150	122	0.00675161	0.0490108	1.0,1.0,0.956,1.0	0.941,0.979,0.973,0.959	0.026
ENSMUSG00000022614	Lmf2	chr15:-:89354426:89354817:89354563:89354817:89354082:89354297	A5SS	186,147,214,94	3,0,1,0	213,225,180,186	4,0,3,0	244	122	0.774738	1	0.969,1.0,0.991,1.0	0.964,1.0,0.968,1.0	0.007
ENSMUSG00000022614	Lmf2	chr15:-:89354455:89354817:89354563:89354817:89354082:89354297	A5SS	27,23,39,18	3,0,1,0	51,61,52,49	4,0,3,0	229	122	0.273022	0.884432	0.827,1.0,0.954,1.0	0.872,1.0,0.902,1.0	0.002
ENSMUSG00000013698	Pea15a	chr1:-:172200407:172200581:172200473:172200581:172199110:172199266	A5SS	39,33,55,19	0,1,1,0	188,132,110,234	0,3,1,6	187	122	0.467968	1	1.0,0.956,0.973,1.0	1.0,0.966,0.986,0.962	0.004
ENSMUSG00000049659	Aftph	chr11:-:20696750:20698373:20698312:20698373:20692464:20692588	A5SS	9,10,6,11	9,46,23,45	7,8,4,11	32,32,28,28	244	122	0.490412	1	0.333,0.098,0.115,0.109	0.099,0.111,0.067,0.164	0.053
ENSMUSG00000006304	Arpc2	chr1:+:74236817:74237047:74236817:74236899:74246079:74246114	A5SS	8,7,3,2	203,206,232,150	2,2,3,1	222,130,139,208	244	122	0.815661	1	0.019,0.017,0.006,0.007	0.004,0.008,0.011,0.002	0.006
ENSMUSG00000032479	Map4	chr9:+:110068692:110068985:110068692:110068940:110071025:110071139	A5SS	7,7,9,2	1,0,0,0	7,13,9,17	2,1,0,0	166	122	1	1	0.837,1.0,1.0,1.0	0.72,0.905,1.0,1.0	0.053
ENSMUSG00000032479	Map4	chr9:+:110079780:110079896:110079780:110079893:110081420:110081610	A5SS	2,0,0,1	10,5,18,5	0,0,2,4	16,6,9,16	124	122	0.115365	0.477994	0.164,0.0,0.0,0.164	0.0,0.0,0.179,0.197	-0.012
ENSMUSG00000070953	Rabepk	chr2:-:34797370:34797433:34797374:34797433:34790502:34790655	A5SS	0,1,0,0	2,4,0,1	0,1,0,0	9,7,4,3	125	122	1	1	0.0,0.196,NA,0.0	0.0,0.122,0.0,0.0	0.035
ENSMUSG00000070953	Rabepk	chr2:-:34797370:34797433:34797374:34797433:34795171:34795329	A5SS	0,5,2,4	50,80,63,55	2,5,3,8	46,34,37,36	125	122	0.0104481	0.0704448	0.0,0.057,0.03,0.066	0.041,0.126,0.073,0.178	-0.066
ENSMUSG00000020594	Pum2	chr12:+:8744614:8744749:8744614:8744743:8747156:8747294	A5SS	12,7,10,13	72,68,55,78	7,16,12,4	36,54,38,54	127	122	0.263561	0.866485	0.138,0.09,0.149,0.138	0.157,0.222,0.233,0.066	-0.041
ENSMUSG00000042772	Smg7	chr1:-:152848595:152849016:152848733:152849016:152846118:152846263	A5SS	6,8,10,7	7,4,12,5	2,2,7,1	6,5,3,6	244	122	0.0914964	0.399093	0.3,0.5,0.294,0.412	0.143,0.167,0.538,0.077	0.145
ENSMUSG00000024430	Cabyr	chr18:+:12750659:12751828:12750659:12751004:12753860:12754463	A5SS	0,0,4,0	0,0,0,0	1,5,2,1	0,2,0,0	244	122	1	1	NA,NA,1.0,NA	1.0,0.556,1.0,1.0	0.111
ENSMUSG00000022756	Slc7a4	chr16:-:17573945:17574586:17574473:17574586:17573555:17573664	A5SS	2,4,5,0	0,0,0,0	1,7,2,6	1,0,0,0	244	122	1	1	1.0,1.0,1.0,NA	0.333,1.0,1.0,1.0	0.167
ENSMUSG00000026409	Pfkfb2	chr1:-:130714455:130714575:130714465:130714575:130708075:130708201	A5SS	0,0,0,0	1,4,1,2	0,1,0,0	10,2,5,6	131	122	1	1	0.0,0.0,0.0,0.0	0.0,0.318,0.0,0.0	-0.08
ENSMUSG00000041264	Uspl1	chr5:+:149187707:149187876:149187707:149187834:149188344:149188473	A5SS	33,67,41,47	1,0,2,5	84,28,40,65	4,3,1,1	163	122	0.9268	1	0.961,1.0,0.939,0.876	0.94,0.875,0.968,0.98	0.003
ENSMUSG00000027284	Cdan1	chr2:-:120722609:120722758:120722656:120722758:120720881:120720989	A5SS	5,9,2,7	0,0,0,1	6,5,2,10	0,2,0,1	168	122	1	1	1.0,1.0,1.0,0.836	1.0,0.645,1.0,0.879	0.078
ENSMUSG00000061787	Rps17	chr7:-:81344856:81345008:81344938:81345008:81344310:81344416	A5SS	1288,5559,3356,4659	2,3,1,4	3185,1560,1610,2023	1,2,0,2	203	122	1	1	0.997,0.999,1.0,0.999	0.999,0.998,1.0,0.998	0
ENSMUSG00000022855	Senp2	chr16:+:22011493:22011619:22011493:22011552:22014123:22014257	A5SS	3,3,0,4	3,5,7,0	3,2,5,1	3,1,0,2	188	122	0.230065	0.787042	0.394,0.28,0.0,1.0	0.394,0.565,1.0,0.245	-0.133
ENSMUSG00000029148	Nrbp1	chr5:+:31244165:31244559:31244165:31244288:31244876:31244966	A5SS	205,277,294,174	0,0,1,0	484,442,390,448	0,1,1,0	244	122	1	1	1.0,1.0,0.993,1.0	1.0,0.995,0.995,1.0	0.001
ENSMUSG00000042726	Trafd1	chr5:-:121373137:121373474:121373149:121373474:121372602:121372675	A5SS	25,14,30,16	10,17,7,14	53,19,34,35	23,10,13,18	133	122	0.523609	1	0.696,0.43,0.797,0.512	0.679,0.635,0.706,0.641	-0.056
ENSMUSG00000042726	Trafd1	chr5:-:121373137:121373474:121373338:121373474:121372602:121372675	A5SS	55,56,89,62	0,0,1,0	175,98,97,107	0,2,2,2	244	122	0.488594	1	1.0,1.0,0.978,1.0	1.0,0.961,0.96,0.964	0.023
ENSMUSG00000042726	Trafd1	chr5:-:121373149:121373474:121373338:121373474:121372602:121372675	A5SS	45,61,71,62	0,0,1,0	150,93,83,94	0,2,2,2	244	122	0.466256	1	1.0,1.0,0.973,1.0	1.0,0.959,0.954,0.959	0.025
ENSMUSG00000042726	Trafd1	chr5:-:121384744:121384845:121384756:121384845:121384039:121384104	A5SS	2,0,0,0	0,1,0,0	0,1,1,1	0,1,0,1	133	122	1	1	1.0,0.0,NA,NA	NA,0.478,1.0,0.478	-0.152
ENSMUSG00000097360	9430065F17Rik	chr13:+:67553034:67553353:67553034:67553253:67553573:67554634	A5SS	0,0,0,2	0,1,1,0	0,1,5,0	0,0,0,0	221	122	1	1	NA,0.0,0.0,1.0	NA,1.0,1.0,NA	-0.667
ENSMUSG00000025980	Hspd1	chr1:-:55087988:55088243:55088144:55088243:55086765:55086941	A5SS	21,36,31,14	0,1,0,0	81,38,33,68	0,0,1,0	244	122	1	1	1.0,0.947,1.0,1.0	1.0,1.0,0.943,1.0	0.001
ENSMUSG00000018932	Map2k3	chr11:+:60942304:60942400:60942304:60942353:60943150:60943264	A5SS	1,0,0,0	14,21,18,12	0,0,0,1	8,2,10,4	168	122	1	1	0.049,0.0,0.0,0.0	0.0,0.0,0.0,0.154	-0.026
ENSMUSG00000029017	Pmpcb	chr5:+:21743378:21746090:21743378:21743458:21746977:21747121	A5SS	265,241,326,164	0,0,0,0	122,100,85,113	2,0,2,2	244	122	0.46447	1	1.0,1.0,1.0,1.0	0.968,1.0,0.955,0.966	0.028
ENSMUSG00000027951	Adar	chr3:+:89745375:89745601:89745375:89745523:89745819:89745991	A5SS	97,141,87,130	33,69,34,71	114,163,133,86	155,108,98,103	199	122	1.28174e-05	0.000231763	0.643,0.556,0.611,0.529	0.311,0.481,0.454,0.339	0.189
ENSMUSG00000035851	Ythdc1	chr5:+:86827954:86829479:86827954:86828121:86830553:86830636	A5SS	9,24,6,9	23,33,17,34	14,17,21,17	39,13,21,23	244	122	0.0572856	0.277229	0.164,0.267,0.15,0.117	0.152,0.395,0.333,0.27	-0.113
ENSMUSG00000030929	Eri2	chr7:-:119790233:119791228:119791100:119791228:119787733:119787834	A5SS	13,29,29,25	0,0,0,0	20,29,13,18	1,0,0,0	244	122	1	1	1.0,1.0,1.0,1.0	0.909,1.0,1.0,1.0	0.023
ENSMUSG00000005672	Kit	chr5:+:75638964:75639158:75638964:75639146:75640492:75640599	A5SS	0,0,1,0	0,0,3,1	4,1,5,3	2,8,8,5	133	122	1	1	NA,NA,0.234,0.0	0.647,0.103,0.364,0.355	-0.25
ENSMUSG00000026213	Stk11ip	chr1:+:75524682:75524943:75524682:75524888:75525087:75525162	A5SS	1,1,0,0	12,3,13,4	2,2,2,4	14,19,9,23	176	122	0.00383731	0.0307758	0.055,0.188,0.0,0.0	0.09,0.068,0.133,0.108	-0.039
ENSMUSG00000023994	Nfya	chr17:-:48398981:48399065:48398984:48399065:48395649:48395796	A5SS	1,2,3,6	0,0,0,0	7,5,2,14	1,4,2,1	124	122	0.000256073	0.00310567	1.0,1.0,1.0,1.0	0.873,0.552,0.496,0.932	0.287
ENSMUSG00000027804	Ppid	chr3:+:79595201:79597873:79595201:79595308:79598791:79598914	A5SS	1486,2136,2032,1733	2,0,0,0	565,350,332,366	0,0,0,0	244	122	1	1	0.997,1.0,1.0,1.0	1.0,1.0,1.0,1.0	-0.001
ENSMUSG00000020964	Sel1l	chr12:-:91833054:91833222:91833204:91833222:91831568:91831674	A5SS	12,18,15,10	1,1,0,0	11,16,6,17	0,0,0,0	244	122	1	1	0.857,0.9,1.0,1.0	1.0,1.0,1.0,1.0	-0.061
ENSMUSG00000031387	Renbp	chrX:-:73930186:73930262:73930228:73930262:73930004:73930080	A5SS	6,17,12,22	0,3,0,3	8,4,5,6	2,0,1,0	163	122	0.111597	0.467297	1.0,0.809,1.0,0.846	0.75,1.0,0.789,1.0	0.029
ENSMUSG00000006589	Aprt	chr8:-:122576118:122576621:122576514:122576621:122575136:122575215	A5SS	2,1,4,3	0,0,0,0	3,0,1,6	1,1,1,0	244	122	1	1	1.0,1.0,1.0,1.0	0.6,0.0,0.333,1.0	0.517
ENSMUSG00000006589	Aprt	chr8:-:122576118:122576621:122576514:122576621:122575401:122575535	A5SS	19,29,35,31	386,694,675,580	25,19,29,21	290,199,168,163	244	122	3.45836e-07	9.55371e-06	0.024,0.02,0.025,0.026	0.041,0.046,0.079,0.061	-0.033
ENSMUSG00000059689	Zfp637	chr6:+:117843252:117843396:117843252:117843392:117844982:117845956	A5SS	0,0,0,5	4,0,2,0	2,0,3,1	6,0,1,5	125	122	1	1	0.0,NA,0.0,1.0	0.245,NA,0.745,0.163	-0.051
ENSMUSG00000059689	Zfp637	chr6:+:117843252:117843606:117843252:117843392:117844982:117845956	A5SS	2,5,1,3	4,0,2,0	4,1,3,7	6,0,1,5	244	122	0.358004	1	0.2,1.0,0.2,1.0	0.25,1.0,0.6,0.412	0.034
ENSMUSG00000059689	Zfp637	chr6:+:117843252:117843606:117843252:117843396:117844982:117845956	A5SS	2,5,1,3	0,0,0,5	3,1,1,7	1,0,1,1	244	122	0.207077	0.731801	1.0,1.0,1.0,0.231	0.6,1.0,0.333,0.778	0.13
ENSMUSG00000059689	Zfp637	chr6:+:117843252:117843396:117843252:117843392:117845024:117845413	A5SS	4,7,8,2	26,36,31,27	6,6,4,3	22,19,15,37	125	122	0.690209	1	0.131,0.16,0.201,0.067	0.21,0.236,0.207,0.073	-0.042
ENSMUSG00000030102	Itpr1	chr6:+:108388184:108388365:108388184:108388338:108389366:108389554	A5SS	10,4,13,7	5,3,5,4	13,9,11,15	3,11,10,4	148	122	0.843625	1	0.622,0.524,0.682,0.591	0.781,0.403,0.476,0.756	0.001
ENSMUSG00000038900	Rpl12	chr2:+:32961739:32961960:32961739:32961839:32962048:32962122	A5SS	4,3,8,3	414,677,627,584	10,1,5,2	619,317,333,460	242	122	1	1	0.005,0.002,0.006,0.003	0.008,0.002,0.008,0.002	-0.001
ENSMUSG00000039069	Mtg2	chr2:+:180082085:180082760:180082085:180082233:180083344:180083460	A5SS	9,14,13,8	98,24,141,23	25,10,14,20	46,34,46,144	244	122	0.0807494	0.366691	0.044,0.226,0.044,0.148	0.214,0.128,0.132,0.065	-0.019
ENSMUSG00000039069	Mtg2	chr2:+:180084063:180084312:180084063:180084282:180084450:180084589	A5SS	8,0,15,2	55,23,84,16	8,14,11,17	38,26,31,75	151	122	0.00437694	0.0343271	0.105,0.0,0.126,0.092	0.145,0.303,0.223,0.155	-0.126
ENSMUSG00000022570	Tsta3	chr15:-:75926289:75926457:75926323:75926457:75926128:75926193	A5SS	13,21,19,22	329,671,502,504	39,29,23,37	315,268,191,250	155	122	1.7597e-13	1.66669e-11	0.03,0.024,0.029,0.033	0.089,0.078,0.087,0.104	-0.06
ENSMUSG00000022570	Tsta3	chr15:-:75926742:75926872:75926798:75926872:75926289:75926457	A5SS	13,18,18,19	290,603,470,533	37,32,19,19	327,239,206,257	177	122	9.72872e-10	4.71962e-08	0.03,0.02,0.026,0.024	0.072,0.084,0.06,0.048	-0.041
ENSMUSG00000042303	Sgsm3	chr15:+:81003359:81003518:81003359:81003445:81003803:81003870	A5SS	4,2,2,3	36,40,54,32	0,0,0,0	19,6,9,11	194	122	0.023399	0.136884	0.065,0.03,0.023,0.056	0.0,0.0,0.0,0.0	0.043
ENSMUSG00000074358	Ccdc61	chr7:-:18893766:18893849:18893778:18893849:18893184:18893348	A5SS	1,0,0,0	0,1,0,0	0,0,1,2	2,0,0,0	133	122	1	1	1.0,0.0,NA,NA	0.0,NA,1.0,1.0	-0.167
ENSMUSG00000055541	Lair1	chr7:-:4055796:4055953:4055917:4055953:4010729:4010846	A5SS	2,13,3,3	2,1,6,0	7,5,17,10	3,1,2,2	242	122	0.481536	1	0.335,0.868,0.201,1.0	0.541,0.716,0.811,0.716	-0.095
ENSMUSG00000055541	Lair1	chr7:-:4055796:4055953:4055917:4055953:4028706:4029036	A5SS	2,16,2,9	0,6,5,2	15,12,15,9	6,7,5,9	242	122	0.716498	1	1.0,0.573,0.168,0.694	0.558,0.464,0.602,0.335	0.119
ENSMUSG00000029001	Fbxo44	chr4:-:148156579:148156706:148156608:148156706:148156394:148156490	A5SS	2,3,7,0	0,0,2,0	0,4,0,2	0,0,0,2	150	122	1	1	1.0,1.0,0.74,NA	NA,1.0,NA,0.449	0.189
ENSMUSG00000056537	Rlim	chrX:-:103981062:103981284:103981072:103981284:103979272:103979334	A5SS	9,15,12,4	11,10,17,6	12,6,7,7	15,6,9,18	131	122	0.392036	1	0.432,0.583,0.397,0.383	0.427,0.482,0.42,0.266	0.05
ENSMUSG00000020788	Atp2a3	chr11:+:72989474:72989560:72989474:72989547:72991688:72993043	A5SS	0,0,0,1	11,7,8,7	4,4,6,3	37,32,37,30	134	122	0.000106973	0.00151978	0.0,0.0,0.0,0.115	0.09,0.102,0.129,0.083	-0.072
ENSMUSG00000024163	Mapk8ip3	chr17:-:24906146:24906228:24906173:24906228:24905167:24905298	A5SS	2,1,3,0	0,0,0,0	12,7,11,11	0,2,0,1	148	122	1	1	1.0,1.0,1.0,NA	1.0,0.743,1.0,0.901	0.089
ENSMUSG00000024163	Mapk8ip3	chr17:-:24917994:24918136:24918087:24918136:24914458:24914705	A5SS	1,2,2,0	0,0,0,0	5,0,2,4	0,0,1,3	214	122	1	1	1.0,1.0,1.0,NA	1.0,NA,0.533,0.432	0.345
ENSMUSG00000060073	Psma3	chr12:+:70978732:70978839:70978732:70978815:70983318:70983442	A5SS	33,66,33,56	1760,3030,2378,2663	62,59,52,42	979,841,804,971	145	122	0	0	0.016,0.018,0.012,0.017	0.051,0.056,0.052,0.035	-0.033
ENSMUSG00000060073	Psma3	chr12:+:70978732:70978839:70978732:70978815:70983323:70983442	A5SS	7,15,8,9	27,71,44,51	30,18,21,21	66,58,51,45	145	122	0.000874792	0.00915769	0.179,0.151,0.133,0.129	0.277,0.207,0.257,0.282	-0.108
ENSMUSG00000060073	Psma3	chr12:+:70984492:70984745:70984492:70984594:70986862:70986935	A5SS	1345,2488,1742,1798	0,1,1,0	1073,828,751,861	0,2,2,0	244	122	1	1	1.0,0.999,0.999,1.0	1.0,0.995,0.995,1.0	0.002
ENSMUSG00000055692	Tmem191c	chr16:+:17276633:17277039:17276633:17276887:17277193:17277250	A5SS	0,0,0,2	0,0,0,0	0,4,0,0	0,1,0,0	244	122	1	1	NA,NA,NA,1.0	NA,0.667,NA,NA	0.333
ENSMUSG00000062753	AI413582	chr17:-:27564561:27564750:27564621:27564750:27564148:27564254	A5SS	37,118,53,95	0,0,0,0	196,168,151,181	0,1,0,0	181	122	1	1	1.0,1.0,1.0,1.0	1.0,0.991,1.0,1.0	0.002
ENSMUSG00000062753	AI413582	chr17:-:27564561:27564750:27564621:27564750:27564384:27564410	A5SS	115,468,231,398	1,18,3,12	854,623,589,647	17,11,17,6	181	122	0.173841	0.651933	0.987,0.946,0.981,0.957	0.971,0.974,0.959,0.986	-0.005
ENSMUSG00000022394	L3mbtl2	chr15:+:81681919:81682474:81681919:81682151:81682570:81682647	A5SS	1,6,2,5	252,275,275,272	9,10,12,3	196,201,168,164	244	122	0.00136481	0.0130598	0.002,0.011,0.004,0.009	0.022,0.024,0.034,0.009	-0.016
ENSMUSG00000032525	Nktr	chr9:+:121738387:121740075:121738387:121738415:121741121:121741151	A5SS	1,4,2,0	0,0,2,0	0,1,1,0	3,4,0,3	244	122	1	1	1.0,1.0,0.333,NA	0.0,0.111,1.0,0.0	0.5
ENSMUSG00000029033	Acap3	chr4:+:155903310:155903513:155903310:155903467:155903750:155903858	A5SS	0,1,7,0	0,0,0,0	1,1,6,1	2,0,0,0	167	122	1	1	NA,1.0,1.0,NA	0.268,1.0,1.0,1.0	0.183
ENSMUSG00000024454	Hdac3	chr18:-:37941378:37941766:37941707:37941766:37940952:37941110	A5SS	544,525,635,344	0,0,0,0	274,327,321,325	1,1,2,1	244	122	1	1	1.0,1.0,1.0,1.0	0.993,0.994,0.988,0.994	0.008
ENSMUSG00000033799	Fam208b	chr13:-:3581751:3582193:3582081:3582193:3573486:3577200	A5SS	19,12,20,10	0,1,0,0	22,25,22,12	0,1,0,0	244	122	1	1	1.0,0.857,1.0,1.0	1.0,0.926,1.0,1.0	-0.017
ENSMUSG00000056608	Chd9	chr8:+:91036325:91036598:91036325:91036550:91037406:91037575	A5SS	3,4,0,2	1,1,0,0	2,0,4,3	1,2,0,1	169	122	1	1	0.684,0.743,NA,1.0	0.591,0.0,1.0,0.684	0.24
ENSMUSG00000056763	Cspp1	chr1:+:10039772:10039887:10039772:10039879:10045075:10045184	A5SS	4,3,1,2	2,5,1,4	6,2,3,2	11,5,4,6	129	122	0.407707	1	0.654,0.362,0.486,0.321	0.34,0.274,0.415,0.24	0.138
ENSMUSG00000028101	Pias3	chr3:+:96703525:96703659:96703525:96703628:96703738:96703907	A5SS	7,7,7,4	0,8,0,1	5,15,8,12	1,9,4,6	152	122	0.0910271	0.397919	1.0,0.413,1.0,0.762	0.801,0.572,0.616,0.616	0.143
ENSMUSG00000010110	Stx5a	chr19:+:8743352:8743502:8743352:8743423:8748460:8748577	A5SS	11,14,10,18	96,238,91,165	123,52,47,80	380,288,262,295	200	122	4.54697e-10	2.37998e-08	0.065,0.035,0.063,0.062	0.165,0.099,0.099,0.142	-0.07
ENSMUSG00000010110	Stx5a	chr19:+:8748654:8748888:8748654:8748711:8749665:8749772	A5SS	128,305,137,255	0,1,2,0	536,423,443,393	0,0,0,0	244	122	1	1	1.0,0.993,0.972,1.0	1.0,1.0,1.0,1.0	-0.009
ENSMUSG00000010110	Stx5a	chr19:+:8748806:8748899:8748806:8748888:8749665:8749772	A5SS	0,1,3,1	124,294,123,238	3,2,0,0	432,341,365,312	132	122	1	1	0.0,0.003,0.022,0.004	0.006,0.005,0.0,0.0	0.004
ENSMUSG00000033416	Gucd1	chr10:-:75511902:75512156:75512071:75512156:75511120:75511286	A5SS	1,0,8,4	11,8,18,7	5,3,1,4	21,24,31,16	244	122	0.249921	0.831368	0.043,0.0,0.182,0.222	0.106,0.059,0.016,0.111	0.039
ENSMUSG00000028453	Fancg	chr4:-:43006983:43007114:43007048:43007114:43006749:43006896	A5SS	118,153,127,148	2,3,1,8	141,96,89,112	11,9,11,3	186	122	0.000177325	0.00230523	0.975,0.971,0.988,0.924	0.894,0.875,0.841,0.961	0.072
ENSMUSG00000028453	Fancg	chr4:-:43006983:43007403:43007267:43007403:43006749:43006896	A5SS	84,124,84,115	3,0,1,0	108,85,73,84	4,4,7,9	244	122	3.88336e-07	1.04379e-05	0.933,1.0,0.977,1.0	0.931,0.914,0.839,0.824	0.101
ENSMUSG00000034445	Cyb561a3	chr19:+:10577450:10577893:10577450:10577563:10578981:10579074	A5SS	5,5,4,5	0,0,0,0	39,12,24,12	0,4,3,0	244	122	0.0100269	0.0682998	1.0,1.0,1.0,1.0	1.0,0.6,0.8,1.0	0.15
ENSMUSG00000042349	Ikbke	chr1:-:131275706:131275847:131275778:131275847:131275149:131275279	A5SS	132,205,150,189	0,3,2,3	1008,759,746,839	6,6,4,6	193	122	0.601186	1	1.0,0.977,0.979,0.976	0.991,0.988,0.992,0.989	-0.007
ENSMUSG00000058594	Fbh1	chr2:-:11769749:11769931:11769775:11769931:11767121:11767711	A5SS	9,6,8,2	24,31,26,15	5,6,0,1	50,48,38,39	147	122	0.000175113	0.00229145	0.237,0.138,0.203,0.1	0.077,0.094,0.0,0.021	0.122
ENSMUSG00000024050	Wiz	chr17:-:32376515:32378498:32376522:32378498:32369286:32369420	A5SS	0,0,0,0	1,1,0,0	0,0,0,1	0,0,0,0	128	122	1	1	0.0,0.0,NA,NA	NA,NA,NA,1.0	-1
ENSMUSG00000024050	Wiz	chr17:-:32381055:32381156:32381083:32381156:32378839:32379118	A5SS	0,0,1,0	0,0,0,0	0,0,0,1	1,0,0,2	149	122	1	1	NA,NA,1.0,NA	0.0,NA,NA,0.29	0.855
ENSMUSG00000031010	Usp9x	chrX:+:13165271:13165532:13165271:13165484:13166631:13166727	A5SS	0,0,2,3	6,36,32,34	1,2,0,2	30,27,28,13	169	122	0.967065	1	0.0,0.0,0.043,0.06	0.023,0.051,0.0,0.1	-0.018
ENSMUSG00000027709	Mccc1	chr3:-:35989832:35989965:35989843:35989965:35984981:35985093	A5SS	0,0,0,0	79,121,84,99	1,0,1,0	120,86,104,82	132	122	1	1	0.0,0.0,0.0,0.0	0.008,0.0,0.009,0.0	-0.004
ENSMUSG00000061411	Nol4l	chr2:-:153420531:153420809:153420549:153420809:153417959:153418145	A5SS	0,0,1,0	0,3,0,0	0,0,0,0	0,0,0,1	139	122	1	1	NA,0.0,1.0,NA	NA,NA,NA,0.0	0.5
ENSMUSG00000036452	Arhgap26	chr18:+:39357552:39357828:39357552:39357663:39363116:39363208	A5SS	0,1,0,0	0,0,0,1	2,0,0,0	0,0,0,0	244	122	1	1	NA,1.0,NA,0.0	1.0,NA,NA,NA	-0.5
ENSMUSG00000045975	C2cd2	chr16:-:97890005:97890118:97890013:97890118:97886087:97886210	A5SS	0,0,1,0	1,0,2,0	0,1,2,0	2,0,2,0	129	122	1	1	0.0,NA,0.321,NA	0.0,1.0,0.486,NA	-0.335
ENSMUSG00000032498	Mlh1	chr9:-:111247875:111249313:111249219:111249313:111247249:111247403	A5SS	10,16,4,7	132,146,150,90	26,21,11,22	109,122,101,89	244	122	2.7405e-06	6.19415e-05	0.036,0.052,0.013,0.037	0.107,0.079,0.052,0.11	-0.052
ENSMUSG00000003190	Bcl2l12	chr7:-:44993810:44994271:44994179:44994271:44992743:44993031	A5SS	10,10,10,20	10,13,37,5	36,24,29,56	16,12,13,35	244	122	0.0478371	0.243345	0.333,0.278,0.119,0.667	0.529,0.5,0.527,0.444	-0.151
ENSMUSG00000025967	Eef1b2	chr1:+:63177144:63177291:63177144:63177250:63177722:63177876	A5SS	153,319,235,262	4,5,7,3	200,117,116,126	1,2,2,1	162	122	0.0508196	0.255253	0.966,0.98,0.962,0.985	0.993,0.978,0.978,0.99	-0.012
ENSMUSG00000002014	Ssr4	chrX:+:73789799:73790424:73789799:73789874:73790653:73790826	A5SS	299,1072,689,853	0,0,0,0	532,371,353,424	1,1,1,0	244	122	1	1	1.0,1.0,1.0,1.0	0.996,0.995,0.994,1.0	0.004
ENSMUSG00000041679	Lrrc29	chr8:-:105313044:105313564:105313420:105313564:105312347:105312945	A5SS	1,11,0,7	0,0,0,0	14,29,26,9	0,0,2,0	244	122	1	1	1.0,1.0,NA,1.0	1.0,1.0,0.867,1.0	0.033
ENSMUSG00000029263	Pigg	chr5:+:108331974:108332192:108331974:108332168:108332683:108332965	A5SS	13,8,29,2	0,0,0,0	0,5,2,2	0,0,0,1	145	122	1	1	1.0,1.0,1.0,1.0	NA,1.0,1.0,0.627	0.124
ENSMUSG00000012126	Ubxn11	chr4:+:134109559:134109658:134109559:134109645:134112514:134112609	A5SS	17,21,14,32	0,3,1,2	76,80,61,72	12,5,3,2	134	122	0.230296	0.787042	1.0,0.864,0.927,0.936	0.852,0.936,0.949,0.97	0.005
ENSMUSG00000028410	Dnaja1	chr4:+:40726104:40728183:40726104:40726209:40731683:40731799	A5SS	5,8,5,4	0,0,0,0	28,17,13,22	0,0,0,1	244	122	1	1	1.0,1.0,1.0,1.0	1.0,1.0,1.0,0.917	0.021
ENSMUSG00000020260	Pofut2	chr10:+:77265835:77266032:77265835:77265961:77266912:77267093	A5SS	0,0,2,0	13,10,6,13	3,2,0,1	6,4,4,10	192	122	0.066896	0.313812	0.0,0.0,0.175,0.0	0.241,0.241,0.0,0.06	-0.092
ENSMUSG00000038733	Wdr26	chr1:-:181209002:181209107:181209050:181209107:181203023:181203160	A5SS	7,12,9,10	4,7,0,1	7,5,7,9	8,1,9,7	169	122	0.0279026	0.157219	0.558,0.553,1.0,0.878	0.387,0.783,0.36,0.481	0.245
ENSMUSG00000037628	Cdkn3	chr14:+:46767175:46767711:46767175:46767398:46768865:46768897	A5SS	1,0,0,0	5,5,6,2	0,1,0,0	17,0,0,0	244	122	1	1	0.091,0.0,0.0,0.0	0.0,1.0,NA,NA	-0.477
ENSMUSG00000029601	Iqcd	chr5:+:120602325:120602559:120602325:120602460:120605128:120605200	A5SS	5,0,7,7	1,5,0,4	4,2,1,3	0,1,0,0	220	122	1.41764e-05	0.000254026	0.735,0.0,1.0,0.493	1.0,0.526,1.0,1.0	-0.325
ENSMUSG00000001134	Uxt	chrX:-:20961634:20961786:20961679:20961786:20959937:20960019	A5SS	6,16,24,11	84,287,183,280	3,11,6,5	152,89,86,95	166	122	0.384839	1	0.05,0.039,0.088,0.028	0.014,0.083,0.049,0.037	0.005
ENSMUSG00000024516	Sec11c	chr18:+:65812664:65812814:65812664:65812741:65814837:65814957	A5SS	629,1112,904,778	3,6,9,4	1725,964,959,1454	17,15,7,24	194	122	0.00498577	0.0382884	0.992,0.991,0.984,0.992	0.985,0.976,0.989,0.974	0.009
ENSMUSG00000018841	Rad51d	chr11:-:82889668:82889810:82889691:82889810:82883882:82883964	A5SS	0,0,0,0	53,104,87,118	1,0,1,0	97,61,79,68	144	122	1	1	0.0,0.0,0.0,0.0	0.009,0.0,0.011,0.0	-0.005
ENSMUSG00000048495	Tyw5	chr1:-:57393584:57393694:57393669:57393694:57393349:57393487	A5SS	0,5,4,2	0,4,1,0	6,8,12,7	0,2,0,4	206	122	1	1	NA,0.425,0.703,1.0	1.0,0.703,1.0,0.509	-0.094
ENSMUSG00000048495	Tyw5	chr1:-:57401368:57401523:57401387:57401523:57396726:57396796	A5SS	41,70,45,47	11,35,31,31	33,13,20,21	44,26,36,31	140	122	7.81541e-07	1.94311e-05	0.765,0.635,0.558,0.569	0.395,0.303,0.326,0.371	0.283
ENSMUSG00000035601	Trmt10b	chr4:+:45301235:45301350:45301235:45301344:45304263:45304388	A5SS	14,86,36,53	3,0,1,0	75,59,52,57	0,0,1,0	127	122	1	1	0.818,1.0,0.972,1.0	1.0,1.0,0.98,1.0	-0.047
ENSMUSG00000029062	Cdk11b	chr4:+:155625530:155625773:155625530:155625654:155626773:155626889	A5SS	89,232,109,177	30,82,95,104	487,393,379,411	111,62,66,75	240	122	8.75544e-08	2.76422e-06	0.601,0.59,0.368,0.464	0.69,0.763,0.745,0.736	-0.228
ENSMUSG00000037661	Gpr160	chr3:+:30877234:30877561:30877234:30877332:30889941:30890041	A5SS	5,6,4,4	2,1,2,0	2,6,2,0	0,0,0,0	244	122	1	1	0.556,0.75,0.5,1.0	1.0,1.0,1.0,NA	-0.298
ENSMUSG00000004846	Plod3	chr5:+:136988571:136988735:136988571:136988701:136988882:136988995	A5SS	7,3,15,3	0,1,0,1	5,0,0,0	0,0,0,0	155	122	1	1	1.0,0.702,1.0,0.702	1.0,NA,NA,NA	-0.149
ENSMUSG00000028248	Pnisr	chr4:+:21869515:21870405:21869515:21869615:21871437:21871608	A5SS	86,130,95,127	0,2,0,0	228,171,175,218	8,7,12,9	244	122	6.96713e-08	2.2351e-06	1.0,0.97,1.0,1.0	0.934,0.924,0.879,0.924	0.077
ENSMUSG00000028797	Tmem234	chr4:+:129600982:129601243:129600982:129601134:129601406:129601625	A5SS	57,26,75,26	8,3,6,3	55,49,48,93	3,2,3,5	230	122	0.0403426	0.213977	0.791,0.821,0.869,0.821	0.907,0.929,0.895,0.908	-0.084
ENSMUSG00000028797	Tmem234	chr4:+:129600982:129601243:129600982:129601134:129601869:129601961	A5SS	59,20,52,24	0,0,2,0	58,49,45,98	8,3,4,16	230	122	2.18092e-08	7.73178e-07	1.0,1.0,0.932,1.0	0.794,0.897,0.856,0.765	0.155
ENSMUSG00000028797	Tmem234	chr4:+:129600982:129601314:129600982:129601134:129601869:129601961	A5SS	48,16,48,22	0,0,2,0	45,33,35,78	8,3,4,16	244	122	4.29159e-09	1.74203e-07	1.0,1.0,0.923,1.0	0.738,0.846,0.814,0.709	0.204
ENSMUSG00000028797	Tmem234	chr4:+:129600982:129601314:129600982:129601243:129601869:129601961	A5SS	3,2,4,2	13,4,6,3	3,5,0,1	14,18,10,20	192	122	0.0522142	0.259849	0.128,0.241,0.298,0.298	0.12,0.15,0.0,0.031	0.166
ENSMUSG00000028797	Tmem234	chr4:+:129600982:129601243:129600982:129601134:129602194:129602261	A5SS	84,35,110,34	45,19,57,8	78,48,59,122	14,8,12,36	230	122	0.00119716	0.0119656	0.498,0.494,0.506,0.693	0.747,0.761,0.723,0.643	-0.171
ENSMUSG00000028797	Tmem234	chr4:+:129601406:129601625:129601406:129601533:129602194:129602261	A5SS	6,3,7,2	11,4,23,3	6,11,14,18	2,9,5,12	213	122	0.000192672	0.00242814	0.238,0.3,0.148,0.276	0.632,0.412,0.616,0.462	-0.29
ENSMUSG00000028797	Tmem234	chr4:+:129600982:129601243:129600982:129601134:129607086:129607179	A5SS	46,16,46,21	1,0,0,0	44,31,35,80	0,0,0,0	230	122	1	1	0.961,1.0,1.0,1.0	1.0,1.0,1.0,1.0	-0.01
ENSMUSG00000025597	Klhl4	chrX:+:114543001:114543188:114543001:114543170:114549352:114549577	A5SS	1,1,0,0	2,1,0,1	2,2,0,5	1,1,2,0	139	122	1	1	0.305,0.467,NA,0.0	0.637,0.637,0.0,1.0	-0.311
ENSMUSG00000042642	Flad1	chr3:-:89411783:89411870:89411817:89411870:89411157:89411380	A5SS	30,71,38,63	4,6,4,7	72,58,66,51	8,4,10,0	155	122	0.75588	1	0.855,0.903,0.882,0.876	0.876,0.919,0.839,1.0	-0.029
ENSMUSG00000068663	Clec16a	chr16:+:10595801:10596033:10595801:10595985:10611002:10611135	A5SS	1,5,1,0	1,1,3,1	1,4,2,6	0,2,0,8	169	122	0.128849	0.515654	0.419,0.783,0.194,0.0	1.0,0.591,1.0,0.351	-0.387
ENSMUSG00000022338	Eny2	chr15:+:44428091:44428242:44428091:44428170:44429559:44429636	A5SS	156,384,248,338	25,113,83,106	118,81,108,106	50,34,18,0	193	122	0.163202	0.623049	0.798,0.682,0.654,0.668	0.599,0.601,0.791,1.0	-0.047
ENSMUSG00000019518	Ap4m1	chr5:+:138172348:138172479:138172348:138172437:138172786:138172893	A5SS	1,0,2,1	5,19,11,9	2,3,4,0	10,10,10,13	163	122	0.0364329	0.195851	0.13,0.0,0.12,0.077	0.13,0.183,0.23,0.0	-0.054
ENSMUSG00000030980	Knop1	chr7:-:118852402:118853340:118852888:118853340:118848448:118848574	A5SS	135,272,206,225	4,8,1,5	104,72,55,86	0,2,1,0	244	122	0.00681739	0.0493083	0.944,0.944,0.99,0.957	1.0,0.947,0.965,1.0	-0.019
ENSMUSG00000030980	Knop1	chr7:-:118852402:118853340:118852888:118853340:118850620:118850689	A5SS	217,408,320,349	25,22,31,24	148,96,76,98	6,5,1,6	244	122	0.00369923	0.0299096	0.813,0.903,0.838,0.879	0.925,0.906,0.974,0.891	-0.066
ENSMUSG00000043019	Edem3	chr1:+:151805849:151806003:151805849:151805946:151807365:151807557	A5SS	0,2,0,4	1,1,0,0	4,1,2,4	0,0,0,0	178	122	1	1	0.0,0.578,NA,1.0	1.0,1.0,1.0,1.0	-0.474
ENSMUSG00000014039	Prdm15	chr16:-:97816848:97817045:97816863:97817045:97816535:97816630	A5SS	2,1,6,2	2,4,8,4	6,1,8,16	7,12,10,6	136	122	0.526683	1	0.473,0.183,0.402,0.31	0.435,0.07,0.418,0.705	-0.065
ENSMUSG00000025236	Adpgk	chr9:+:59310227:59313236:59310227:59310348:59313752:59313851	A5SS	12,7,8,11	0,1,0,2	10,7,22,7	0,0,2,0	244	122	1	1	1.0,0.778,1.0,0.733	1.0,1.0,0.846,1.0	-0.084
ENSMUSG00000050914	Ankrd37	chr8:-:45999616:45999867:45999650:45999867:45999250:45999403	A5SS	9,5,23,9	2,1,0,0	18,6,3,9	0,4,0,0	155	122	0.433633	1	0.78,0.797,1.0,1.0	1.0,0.541,1.0,1.0	0.009
ENSMUSG00000063884	Ptcd3	chr6:-:71883443:71884625:71884539:71884625:71882187:71882229	A5SS	405,523,517,464	3,2,1,7	285,243,229,225	0,1,0,2	244	122	0.817947	1	0.985,0.992,0.996,0.971	1.0,0.992,1.0,0.983	-0.008
ENSMUSG00000002728	Naa20	chr2:+:145911672:145911793:145911672:145911763:145912392:145912528	A5SS	136,165,164,152	537,661,790,495	6,29,10,7	143,101,103,126	151	122	8.81357e-07	2.13783e-05	0.17,0.168,0.144,0.199	0.033,0.188,0.073,0.043	0.086
ENSMUSG00000038241	Cep250	chr2:+:155956557:155956662:155956557:155956657:155961871:155962154	A5SS	0,2,2,3	0,2,0,0	1,2,5,6	4,2,3,4	126	122	1	1	NA,0.492,1.0,1.0	0.195,0.492,0.617,0.592	0.357
ENSMUSG00000044937	Ttc41	chr10:+:86759088:86759236:86759088:86759176:86760765:86760918	A5SS	3,1,0,0	0,0,0,0	7,5,3,1	0,0,0,3	181	122	1	1	1.0,1.0,NA,NA	1.0,1.0,1.0,0.183	0.204
ENSMUSG00000029171	Pgm2	chr5:+:64103713:64103907:64103713:64103864:64105754:64105944	A5SS	20,15,28,9	0,0,0,0	43,43,41,55	0,0,0,2	164	122	1	1	1.0,1.0,1.0,1.0	1.0,1.0,1.0,0.953	0.012
ENSMUSG00000029439	Sfswap	chr5:+:129503982:129504152:129503982:129504105:129504762:129504894	A5SS	13,8,9,6	1,1,1,2	9,6,10,5	0,3,0,0	168	122	0.38177	1	0.904,0.853,0.867,0.685	1.0,0.592,1.0,1.0	-0.071
ENSMUSG00000029439	Sfswap	chr5:+:129516015:129516151:129516015:129516132:129539574:129539815	A5SS	6,6,5,5	0,0,0,0	7,4,5,6	0,0,1,0	140	122	1	1	1.0,1.0,1.0,1.0	1.0,1.0,0.813,1.0	0.047
ENSMUSG00000029439	Sfswap	chr5:+:129543213:129543379:129543213:129543295:129549453:129549684	A5SS	6,1,11,7	0,3,0,2	13,3,5,4	6,0,0,8	205	122	0.28274	0.908512	1.0,0.166,1.0,0.676	0.563,1.0,1.0,0.229	0.013
ENSMUSG00000020949	Fkbp3	chr12:-:65069946:65070052:65069950:65070052:65069001:65069109	A5SS	0,0,0,1	943,1571,1655,1182	1,0,0,1	1137,830,804,990	125	122	1	1	0.0,0.0,0.0,0.001	0.001,0.0,0.0,0.001	0
ENSMUSG00000048100	Taf13	chr3:+:108571698:108572113:108571698:108571748:108572879:108572958	A5SS	4,27,11,8	22,33,26,28	34,16,16,33	33,28,7,31	244	122	0.00352459	0.0290888	0.083,0.29,0.175,0.125	0.34,0.222,0.533,0.347	-0.192
ENSMUSG00000031583	Wrn	chr8:-:33342976:33343692:33343546:33343692:33335996:33336146	A5SS	23,55,21,51	0,0,0,2	48,37,40,38	0,1,0,0	244	122	1	1	1.0,1.0,1.0,0.927	1.0,0.949,1.0,1.0	-0.005
ENSMUSG00000020513	Tubd1	chr11:+:86544990:86545336:86544990:86545230:86548782:86549002	A5SS	0,7,1,2	9,17,23,24	0,2,2,7	51,25,44,23	227	122	0.458364	1	0.0,0.181,0.023,0.043	0.0,0.041,0.024,0.141	0.01
ENSMUSG00000045962	Wnk1	chr6:-:119932668:119932761:119932689:119932761:119929832:119929867	A5SS	0,4,1,4	0,0,0,1	1,3,1,0	0,0,0,0	142	122	1	1	NA,1.0,1.0,0.775	1.0,1.0,1.0,NA	-0.075
ENSMUSG00000023861	Mpc1	chr17:+:8293414:8293495:8293414:8293418:8296534:8296631	A5SS	16,21,9,4	22,37,34,22	19,5,20,14	24,22,10,22	198	122	0.137158	0.537023	0.309,0.259,0.14,0.101	0.328,0.123,0.552,0.282	-0.119
ENSMUSG00000059363	Fxn	chr19:-:24272303:24272467:24272346:24272467:24267301:24267399	A5SS	0,7,8,3	24,27,36,29	0,0,0,0	13,2,4,6	164	122	1.55902e-05	0.000274416	0.0,0.162,0.142,0.071	0.0,0.0,0.0,0.0	0.094
ENSMUSG00000028898	Trnau1ap	chr4:-:132321678:132321810:132321688:132321810:132319454:132319574	A5SS	20,43,37,38	0,0,0,0	20,15,7,14	0,0,0,1	131	122	1	1	1.0,1.0,1.0,1.0	1.0,1.0,1.0,0.929	0.018
ENSMUSG00000020232	Hmg20b	chr10:-:81350011:81350189:81350133:81350189:81349379:81349488	A5SS	0,0,1,0	4,3,2,3	2,1,1,4	1,0,2,3	243	122	0.000470389	0.00523878	0.0,0.0,0.201,0.0	0.501,1.0,0.201,0.401	-0.475
ENSMUSG00000007035	Msh5	chr17:-:35032638:35032869:35032759:35032869:35032340:35032421	A5SS	1,1,1,0	0,0,0,0	0,0,0,0	0,1,0,0	242	122	1	1	1.0,1.0,1.0,NA	NA,0.0,NA,NA	1
ENSMUSG00000048668	Rhno1	chr6:-:128362367:128362868:128362838:128362868:128359105:128359354	A5SS	6,5,12,7	7,9,10,3	4,1,2,9	8,7,4,7	244	122	0.149721	0.583913	0.3,0.217,0.375,0.538	0.2,0.067,0.2,0.391	0.143
ENSMUSG00000028295	Smim8	chr4:-:34771873:34772053:34771877:34772053:34771257:34771414	A5SS	4,5,4,13	2,5,0,3	17,18,15,19	6,5,9,7	125	122	0.610079	1	0.661,0.494,1.0,0.809	0.734,0.778,0.619,0.726	0.027
ENSMUSG00000041747	Utp15	chr13:-:98257835:98259289:98259104:98259289:98257100:98257226	A5SS	421,627,515,406	0,0,0,0	183,169,158,163	0,0,3,1	244	122	1	1	1.0,1.0,1.0,1.0	1.0,1.0,0.963,0.988	0.012
ENSMUSG00000025907	Rb1cc1	chr1:+:6244794:6244979:6244794:6244928:6245157:6245344	A5SS	5,12,1,10	0,0,0,0	19,15,7,8	0,1,1,0	172	122	1	1	1.0,1.0,1.0,1.0	1.0,0.914,0.832,1.0	0.064
ENSMUSG00000025907	Rb1cc1	chr1:+:6270690:6270827:6270690:6270818:6272700:6272771	A5SS	3,23,3,5	0,9,0,2	22,15,15,8	1,2,4,2	130	122	0.457718	1	1.0,0.706,1.0,0.701	0.954,0.876,0.779,0.79	0.002
ENSMUSG00000045466	Zfp956	chr6:+:47957475:47957724:47957475:47957602:47962524:47962632	A5SS	8,27,8,24	11,17,20,32	63,82,56,43	23,26,27,16	243	122	5.11247e-06	0.000108178	0.267,0.444,0.167,0.274	0.579,0.613,0.51,0.574	-0.281
ENSMUSG00000046111	Cep295	chr9:-:15331935:15335305:15335049:15335305:15330753:15330910	A5SS	23,52,39,40	0,1,0,1	36,36,29,24	2,3,0,0	244	122	1	1	1.0,0.963,1.0,0.952	0.9,0.857,1.0,1.0	0.039
ENSMUSG00000022702	Hira	chr16:+:18896453:18896773:18896453:18896564:18897697:18897788	A5SS	0,2,0,3	3,6,10,7	1,1,2,1	3,1,0,1	244	122	0.351724	1	0.0,0.143,0.0,0.176	0.143,0.333,1.0,0.333	-0.372
ENSMUSG00000005150	Wdr83	chr8:-:85079788:85080225:85080060:85080225:85079580:85079691	A5SS	7,7,15,6	0,0,0,0	25,40,40,59	0,0,1,0	244	122	1	1	1.0,1.0,1.0,1.0	1.0,1.0,0.952,1.0	0.012
ENSMUSG00000005150	Wdr83	chr8:-:85079788:85080225:85080119:85080225:85079580:85079707	A5SS	74,36,118,35	1,0,0,0	112,91,88,171	0,0,0,0	244	122	1	1	0.974,1.0,1.0,1.0	1.0,1.0,1.0,1.0	-0.006
ENSMUSG00000005150	Wdr83	chr8:-:85080053:85080225:85080060:85080225:85079788:85079837	A5SS	2,0,5,1	0,1,1,0	4,3,0,6	0,1,0,2	128	122	1	1	1.0,0.0,0.827,1.0	1.0,0.741,NA,0.741	-0.121
ENSMUSG00000005150	Wdr83	chr8:-:85080053:85080225:85080119:85080225:85079788:85079837	A5SS	7,1,15,4	37,24,61,20	23,17,9,24	48,22,25,59	187	122	0.000240646	0.0029546	0.11,0.026,0.138,0.115	0.238,0.335,0.19,0.21	-0.146
ENSMUSG00000005150	Wdr83	chr8:-:85080060:85080225:85080119:85080225:85079788:85079837	A5SS	5,2,11,3	37,24,61,20	19,15,9,20	48,22,25,59	180	122	8.44287e-05	0.00126262	0.084,0.053,0.109,0.092	0.212,0.316,0.196,0.187	-0.143
ENSMUSG00000028468	Rgp1	chr4:+:43579374:43579509:43579374:43579424:43579886:43580023	A5SS	3,2,5,5	0,0,0,0	22,8,8,9	0,0,0,1	206	122	1	1	1.0,1.0,1.0,1.0	1.0,1.0,1.0,0.842	0.039
ENSMUSG00000034175	Rhbdd3	chr11:+:5105180:5105347:5105180:5105313:5105432:5105717	A5SS	10,2,13,3	1,0,3,0	1,6,4,1	3,0,0,0	155	122	0.421827	1	0.887,1.0,0.773,1.0	0.208,1.0,1.0,1.0	0.113
ENSMUSG00000040123	Zmym5	chr14:-:56797667:56797830:56797684:56797830:56796603:56796810	A5SS	56,53,60,38	0,1,0,0	97,68,63,96	0,1,2,2	138	122	1	1	1.0,0.979,1.0,1.0	1.0,0.984,0.965,0.977	0.013
ENSMUSG00000022564	Grina	chr15:+:76248448:76248900:76248448:76248649:76248977:76249121	A5SS	8,21,11,7	0,0,0,0	21,8,13,17	1,0,0,0	244	122	1	1	1.0,1.0,1.0,1.0	0.913,1.0,1.0,1.0	0.022
ENSMUSG00000046711	Hmga1	chr17:+:27556667:27557066:27556667:27556709:27559532:27559670	A5SS	3,1,2,1	0,1,5,0	0,1,0,0	1,1,0,0	244	122	1	1	1.0,0.333,0.167,1.0	0.0,0.333,NA,NA	0.459
ENSMUSG00000046711	Hmga1	chr17:+:27559532:27559703:27559532:27559670:27560927:27561011	A5SS	46,21,142,35	65,25,129,24	12,6,8,22	8,1,5,26	154	122	0.292863	0.932008	0.359,0.4,0.466,0.536	0.543,0.826,0.559,0.401	-0.142
ENSMUSG00000039660	Spout1	chr2:-:30175186:30175812:30175713:30175812:30173470:30174185	A5SS	9,8,8,10	0,0,2,0	18,21,22,16	0,0,2,0	244	122	1	1	1.0,1.0,0.667,1.0	1.0,1.0,0.846,1.0	-0.045
ENSMUSG00000039660	Spout1	chr2:-:30175186:30175812:30175713:30175812:30174921:30175069	A5SS	275,299,343,332	0,1,0,0	238,190,211,195	0,0,0,0	244	122	1	1	1.0,0.993,1.0,1.0	1.0,1.0,1.0,1.0	-0.002
ENSMUSG00000039660	Spout1	chr2:-:30176727:30176828:30176738:30176828:30176614:30176664	A5SS	0,0,0,0	262,313,384,298	1,0,0,0	205,156,182,177	132	122	1	1	0.0,0.0,0.0,0.0	0.004,0.0,0.0,0.0	-0.001
ENSMUSG00000062906	Hdac10	chr15:-:89124174:89124588:89124531:89124588:89123818:89124001	A5SS	72,105,104,97	0,0,0,0	157,90,95,160	0,1,0,0	244	122	1	1	1.0,1.0,1.0,1.0	1.0,0.978,1.0,1.0	0.006
ENSMUSG00000062906	Hdac10	chr15:-:89126629:89126706:89126640:89126706:89126377:89126437	A5SS	6,8,10,10	43,51,50,45	15,23,10,25	46,31,24,35	132	122	2.1636e-05	0.000370983	0.114,0.127,0.156,0.17	0.232,0.407,0.278,0.398	-0.187
ENSMUSG00000020472	Zkscan17	chr11:-:59503383:59503810:59503676:59503810:59502919:59503100	A5SS	15,8,29,12	1,3,6,0	6,11,4,21	5,2,1,1	244	122	0.507654	1	0.882,0.571,0.707,1.0	0.375,0.733,0.667,0.913	0.118
ENSMUSG00000028651	Ppie	chr4:-:123136800:123136898:123136871:123136898:123135595:123135677	A5SS	7,13,11,5	294,543,364,529	4,13,5,3	332,201,204,227	192	122	0.592075	1	0.015,0.015,0.019,0.006	0.008,0.039,0.015,0.008	-0.004
ENSMUSG00000053332	Gas5	chr1:+:161035751:161036014:161035751:161035804:161036207:161036579	A5SS	300,1024,561,778	3,0,6,2	861,597,581,648	1,0,0,0	244	122	1	1	0.98,1.0,0.979,0.995	0.998,1.0,1.0,1.0	-0.011
ENSMUSG00000053332	Gas5	chr1:+:161035982:161036244:161035982:161036014:161036548:161036579	A5SS	333,1167,699,933	25,61,45,58	1016,733,687,819	59,35,23,36	244	122	0.0413924	0.217803	0.869,0.905,0.886,0.889	0.896,0.913,0.937,0.919	-0.029
ENSMUSG00000053332	Gas5	chr1:+:161036207:161036579:161036207:161036244:161036819:161036852	A5SS	540,2015,1145,1510	1,9,9,4	1272,916,857,984	1,2,2,0	244	122	1	1	0.996,0.991,0.985,0.995	0.998,0.996,0.995,1.0	-0.005
ENSMUSG00000053332	Gas5	chr1:+:161035982:161036244:161035982:161036014:161036819:161037315	A5SS	122,267,179,206	4,6,3,8	184,151,108,196	9,1,6,7	244	122	0.41803	1	0.938,0.957,0.968,0.928	0.911,0.987,0.9,0.933	0.015
ENSMUSG00000053332	Gas5	chr1:+:161036207:161036579:161036207:161036244:161037287:161037315	A5SS	206,515,326,429	0,0,0,0	262,224,184,267	0,1,0,2	244	122	1	1	1.0,1.0,1.0,1.0	1.0,0.991,1.0,0.985	0.006
ENSMUSG00000053332	Gas5	chr1:+:161036819:161037164:161036819:161036852:161037287:161037315	A5SS	322,1186,578,825	138,711,403,574	906,647,637,738	412,197,181,232	244	122	4.92829e-07	1.27304e-05	0.538,0.455,0.418,0.418	0.524,0.622,0.638,0.614	-0.142
ENSMUSG00000053332	Gas5	chr1:+:161036819:161037315:161036819:161036852:161037504:161037547	A5SS	575,2253,1209,1673	0,3,1,4	1446,942,913,1079	2,1,0,2	244	122	1	1	1.0,0.997,0.998,0.995	0.997,0.998,1.0,0.996	0
ENSMUSG00000053332	Gas5	chr1:+:161035982:161037315:161035982:161036244:161038224:161038272	A5SS	206,515,326,430	0,0,0,1	263,225,184,267	0,0,0,4	244	122	1	1	1.0,1.0,1.0,0.995	1.0,1.0,1.0,0.971	0.006
ENSMUSG00000053332	Gas5	chr1:+:161036819:161037315:161036819:161036852:161038224:161038272	A5SS	241,663,336,442	0,10,6,4	379,313,290,315	7,3,6,3	244	122	0.594122	1	1.0,0.971,0.966,0.982	0.964,0.981,0.96,0.981	0.008
ENSMUSG00000015095	Fbxw5	chr2:+:25503436:25503866:25503436:25503641:25504179:25504327	A5SS	304,156,330,126	1,2,5,1	194,270,229,303	0,1,0,6	244	122	0.579777	1	0.993,0.975,0.971,0.984	1.0,0.993,1.0,0.962	-0.008
ENSMUSG00000001305	Rrp15	chr1:-:186737587:186739863:186739603:186739863:186736115:186736314	A5SS	459,243,619,127	0,0,0,0	104,83,74,133	1,1,3,0	244	122	0.578011	1	1.0,1.0,1.0,1.0	0.981,0.976,0.925,1.0	0.03
ENSMUSG00000029559	2210016L21Rik	chr5:+:114945785:114945907:114945785:114945828:114946017:114946116	A5SS	1,2,2,2	4,6,2,2	0,3,3,1	4,1,3,2	200	122	0.989443	1	0.132,0.169,0.379,0.379	0.0,0.647,0.379,0.234	-0.05
ENSMUSG00000020827	Mink1	chr11:+:70603767:70603943:70603767:70603934:70604183:70604253	A5SS	6,11,3,11	0,0,0,1	12,5,1,4	0,2,0,0	130	122	1	1	1.0,1.0,1.0,0.912	1.0,0.701,1.0,1.0	0.053
ENSMUSG00000020538	Srebf1	chr11:-:60206172:60206310:60206187:60206310:60205855:60206077	A5SS	19,19,10,7	1,1,0,1	13,6,11,11	0,1,0,0	136	122	1	1	0.945,0.945,1.0,0.863	1.0,0.843,1.0,1.0	-0.023
ENSMUSG00000002825	Qtrt1	chr9:+:21417271:21417397:21417271:21417387:21418283:21418422	A5SS	14,11,23,6	178,96,238,65	41,28,32,53	135,104,114,171	131	122	4.88666e-11	3.13534e-09	0.068,0.096,0.083,0.079	0.22,0.2,0.207,0.224	-0.131
ENSMUSG00000003184	Irf3	chr7:+:45000371:45001022:45000371:45000546:45001672:45001788	A5SS	102,55,158,28	2,1,0,0	115,112,101,357	0,1,1,3	244	122	1	1	0.962,0.965,1.0,1.0	1.0,0.982,0.981,0.983	-0.005
ENSMUSG00000035798	Zdhhc17	chr10:-:110949620:110950683:110950560:110950683:110948190:110948284	A5SS	10,21,7,19	0,0,1,0	31,25,20,24	0,0,0,1	244	122	1	1	1.0,1.0,0.778,1.0	1.0,1.0,1.0,0.923	-0.036
ENSMUSG00000041215	Yeats2	chr16:+:20156886:20157132:20156886:20157123:20159136:20159252	A5SS	7,10,12,3	3,1,0,0	17,14,4,18	1,5,1,0	130	122	0.180452	0.667541	0.686,0.904,1.0,1.0	0.941,0.724,0.79,1.0	0.034
ENSMUSG00000041215	Yeats2	chr16:+:20171190:20174539:20171190:20171302:20179500:20179675	A5SS	12,8,5,8	0,0,0,0	16,17,11,16	0,0,1,0	244	122	1	1	1.0,1.0,1.0,1.0	1.0,1.0,0.846,1.0	0.038
ENSMUSG00000051811	Cox6b2	chr7:-:4752060:4752161:4752107:4752161:4751791:4751975	A5SS	0,4,3,7	0,0,0,0	7,2,0,3	1,0,0,0	168	122	1	1	NA,1.0,1.0,1.0	0.836,1.0,NA,1.0	0.055
ENSMUSG00000051811	Cox6b2	chr7:-:4752090:4752161:4752107:4752161:4751791:4751975	A5SS	0,0,0,2	0,0,0,0	2,0,0,0	1,0,0,0	138	122	1	1	NA,NA,NA,1.0	0.639,NA,NA,NA	0.361
ENSMUSG00000029020	Mfn2	chr4:-:147904449:147904698:147904657:147904698:147903354:147903497	A5SS	0,0,0,0	8,6,14,3	0,1,0,0	10,6,3,4	244	122	1	1	0.0,0.0,0.0,0.0	0.0,0.077,0.0,0.0	-0.019
ENSMUSG00000014633	Cmc2	chr8:-:116911083:116911234:116911127:116911234:116894087:116894159	A5SS	1,7,4,6	67,180,148,170	4,0,1,1	107,44,62,81	165	122	0.104617	0.445575	0.011,0.028,0.02,0.025	0.027,0.0,0.012,0.009	0.009
ENSMUSG00000061288	Taok3	chr5:+:117204298:117206526:117204298:117204395:117206646:117206760	A5SS	4,10,4,4	63,104,84,81	20,21,15,21	165,186,125,164	244	122	0.00523189	0.0398706	0.031,0.046,0.023,0.024	0.057,0.053,0.057,0.06	-0.026
ENSMUSG00000060992	Copz1	chr15:+:103290674:103290908:103290674:103290756:103291328:103291420	A5SS	0,6,2,0	263,602,369,489	6,7,7,10	460,295,292,324	244	122	0.887762	1	0.0,0.005,0.003,0.0	0.006,0.012,0.012,0.015	-0.009
ENSMUSG00000037949	Ano10	chr9:-:122271109:122271333:122271198:122271333:122261083:122261653	A5SS	0,0,0,0	1,0,0,0	0,1,0,1	2,0,0,0	210	122	1	1	0.0,NA,NA,NA	0.0,1.0,NA,1.0	-0.667
ENSMUSG00000037949	Ano10	chr9:-:122271109:122271333:122271198:122271333:122263669:122263789	A5SS	0,0,0,0	23,16,32,3	0,2,2,0	36,34,25,56	210	122	1	1	0.0,0.0,0.0,0.0	0.0,0.033,0.044,0.0	-0.019
ENSMUSG00000039994	Timeless	chr10:+:128239833:128240053:128239833:128239997:128240137:128240291	A5SS	4,3,7,8	131,226,191,186	1,1,2,1	47,70,60,61	177	122	0.110859	0.466731	0.021,0.009,0.025,0.029	0.014,0.01,0.022,0.011	0.007
ENSMUSG00000032557	Uba5	chr9:-:104055182:104055274:104055189:104055274:104054353:104054458	A5SS	0,0,0,0	15,19,7,16	0,1,0,0	13,14,1,12	128	122	1	1	0.0,0.0,0.0,0.0	0.0,0.064,0.0,0.0	-0.016
ENSMUSG00000032557	Uba5	chr9:-:104060158:104060307:104060217:104060307:104056873:104056983	A5SS	0,1,0,0	5,5,2,3	0,1,3,3	8,4,2,6	180	122	0.00597516	0.0441807	0.0,0.119,0.0,0.0	0.0,0.145,0.504,0.253	-0.196
ENSMUSG00000032557	Uba5	chr9:-:104060158:104060307:104060222:104060307:104056873:104056983	A5SS	0,1,0,0	0,0,0,1	1,1,4,3	0,0,1,0	185	122	1	1	NA,1.0,NA,0.0	1.0,1.0,0.725,1.0	-0.431
ENSMUSG00000032557	Uba5	chr9:-:104060217:104060307:104060222:104060307:104056873:104056983	A5SS	5,5,2,3	0,0,0,1	9,4,3,6	0,0,1,0	126	122	1	1	1.0,1.0,1.0,0.744	1.0,1.0,0.744,1.0	0
ENSMUSG00000003402	Prkcsh	chr9:+:22011437:22011596:22011437:22011575:22011673:22011770	A5SS	13,7,31,4	27,18,42,15	12,12,8,8	22,18,17,14	142	122	0.734989	1	0.293,0.25,0.388,0.186	0.319,0.364,0.288,0.329	-0.046
ENSMUSG00000039536	Stau1	chr2:-:166949699:166949829:166949743:166949829:166948146:166949359	A5SS	0,2,0,0	64,38,64,31	2,0,0,5	45,35,22,65	165	122	0.684228	1	0.0,0.037,0.0,0.0	0.032,0.0,0.0,0.054	-0.012
ENSMUSG00000039536	Stau1	chr2:-:166950780:166951100:166950939:166951100:166950230:166950353	A5SS	97,49,106,28	1,0,0,0	51,63,31,108	0,0,1,0	244	122	1	1	0.98,1.0,1.0,1.0	1.0,1.0,0.939,1.0	0.01
ENSMUSG00000027680	Fxr1	chr3:+:34058023:34058231:34058023:34058081:34061827:34062031	A5SS	249,406,322,310	0,0,0,2	247,142,144,180	1,0,0,0	244	122	1	1	1.0,1.0,1.0,0.987	0.992,1.0,1.0,1.0	-0.001
ENSMUSG00000031634	Ufsp2	chr8:+:45980314:45980492:45980314:45980467:45980572:45980639	A5SS	101,195,152,158	0,0,3,3	87,75,86,76	4,8,3,4	146	122	2.25962e-05	0.00038088	1.0,1.0,0.977,0.978	0.948,0.887,0.96,0.941	0.055
ENSMUSG00000031634	Ufsp2	chr8:+:45980314:45980639:45980314:45980492:45983522:45983680	A5SS	108,168,165,129	0,0,0,0	80,104,88,74	0,1,0,0	244	122	1	1	1.0,1.0,1.0,1.0	1.0,0.981,1.0,1.0	0.005
ENSMUSG00000067768	Xlr4b	chrX:+:73214348:73214585:73214348:73214481:73214773:73214856	A5SS	5,21,10,7	52,94,60,102	13,10,8,8	142,67,64,62	225	122	0.487394	1	0.05,0.108,0.083,0.036	0.047,0.075,0.063,0.065	0.007
ENSMUSG00000067768	Xlr4b	chrX:+:73214773:73214856:73214773:73214820:73215227:73215355	A5SS	56,91,68,97	12,16,15,13	108,69,68,64	20,2,4,5	157	122	0.00980483	0.0670165	0.784,0.815,0.779,0.853	0.808,0.964,0.93,0.909	-0.095
ENSMUSG00000067768	Xlr4b	chrX:+:73214773:73214856:73214773:73214820:73215240:73215355	A5SS	30,44,31,49	0,0,0,0	53,34,28,42	0,1,0,2	157	122	1	1	1.0,1.0,1.0,1.0	1.0,0.964,1.0,0.942	0.024
ENSMUSG00000024446	Rpp21	chr17:-:36257412:36257524:36257441:36257524:36255943:36256069	A5SS	4,3,4,9	68,337,261,329	11,4,2,8	410,274,269,365	150	122	0.864854	1	0.046,0.007,0.012,0.022	0.021,0.012,0.006,0.018	0.007
ENSMUSG00000020290	Xpo1	chr11:+:23267661:23268690:23267661:23267763:23268848:23268912	A5SS	1,0,0,0	0,0,0,1	0,4,1,0	0,1,0,0	244	122	1	1	1.0,NA,NA,0.0	NA,0.667,1.0,NA	-0.334
ENSMUSG00000020290	Xpo1	chr11:+:23267661:23268690:23267661:23267763:23271132:23271205	A5SS	1,0,0,1	92,124,116,90	0,2,1,0	61,41,41,49	244	122	1	1	0.005,0.0,0.0,0.006	0.0,0.024,0.012,0.0	-0.006
ENSMUSG00000096768	Gm47283	chrY:+:90793295:90793680:90793295:90793417:90816348:90816464	A5SS	1,1,0,0	41,72,46,37	2,2,0,1	55,67,67,58	244	122	1	1	0.012,0.007,0.0,0.0	0.018,0.015,0.0,0.009	-0.006
ENSMUSG00000033728	Lrrc14	chr15:+:76710642:76711530:76710642:76710927:76712866:76713220	A5SS	0,4,3,1	2,2,0,0	9,3,0,5	1,0,0,0	244	122	1	1	0.0,0.5,1.0,1.0	0.818,1.0,NA,1.0	-0.314
ENSMUSG00000040877	Wdr25	chr12:+:108897908:108898725:108897908:108898006:108980690:108980838	A5SS	14,12,9,2	0,1,0,0	10,13,4,15	0,0,0,0	244	122	1	1	1.0,0.857,1.0,1.0	1.0,1.0,1.0,1.0	-0.036
ENSMUSG00000039205	Ciz1	chr2:+:32363197:32363656:32363197:32363298:32363804:32363979	A5SS	21,15,26,11	1,0,2,2	10,11,5,18	1,1,1,2	244	122	0.721356	1	0.913,1.0,0.867,0.733	0.833,0.846,0.714,0.818	0.076
ENSMUSG00000039205	Ciz1	chr2:+:32370863:32371113:32370863:32371101:32371248:32371408	A5SS	20,17,30,7	26,22,23,8	36,25,19,34	44,39,31,39	133	122	0.330027	1	0.414,0.415,0.545,0.445	0.429,0.37,0.36,0.444	0.054
ENSMUSG00000029864	Gstk1	chr6:+:42247733:42247827:42247733:42247769:42249378:42249495	A5SS	0,0,0,0	6,31,20,21	0,1,1,0	74,30,64,51	179	122	1	1	0.0,0.0,0.0,0.0	0.0,0.022,0.011,0.0	-0.008
ENSMUSG00000029864	Gstk1	chr6:+:42247733:42247846:42247733:42247769:42249378:42249495	A5SS	0,0,1,0	6,31,20,21	0,1,1,0	74,30,64,51	198	122	1	1	0.0,0.0,0.03,0.0	0.0,0.02,0.01,0.0	0
ENSMUSG00000026319	Relch	chr1:+:105663860:105664633:105663860:105663983:105678162:105678252	A5SS	0,1,0,2	0,0,0,2	0,1,1,2	0,0,1,0	244	122	1	1	NA,1.0,NA,0.333	NA,1.0,0.333,1.0	-0.111
ENSMUSG00000057335	Cep170	chr1:-:176742470:176742648:176742500:176742648:176739918:176740089	A5SS	0,3,7,0	3,4,1,4	3,6,0,0	3,6,5,3	151	122	0.885883	1	0.0,0.377,0.85,0.0	0.447,0.447,0.0,0.0	0.083
ENSMUSG00000057335	Cep170	chr1:-:176742470:176742648:176742551:176742648:176739918:176740089	A5SS	1,3,9,2	0,0,0,1	5,6,2,1	0,0,0,0	202	122	1	1	1.0,1.0,1.0,0.547	1.0,1.0,1.0,1.0	-0.113
ENSMUSG00000057335	Cep170	chr1:-:176742500:176742648:176742551:176742648:176739918:176740089	A5SS	4,4,3,6	0,0,0,1	5,6,7,4	0,0,0,0	172	122	1	1	1.0,1.0,1.0,0.81	1.0,1.0,1.0,1.0	-0.047
ENSMUSG00000057335	Cep170	chr1:-:176769232:176769870:176769712:176769870:176758396:176758517	A5SS	3,1,1,0	1,0,0,0	0,2,0,0	0,0,0,0	244	122	1	1	0.6,1.0,1.0,NA	NA,1.0,NA,NA	-0.133
ENSMUSG00000057335	Cep170	chr1:-:176769232:176769870:176769712:176769870:176761350:176761500	A5SS	3,2,4,2	0,0,1,0	1,4,2,1	0,2,0,0	244	122	1	1	1.0,1.0,0.667,1.0	1.0,0.5,1.0,1.0	0.042
ENSMUSG00000038141	Tmem181a	chr17:+:6298148:6298436:6298148:6298240:6299362:6299420	A5SS	2,2,0,0	24,13,21,13	1,0,0,0	6,11,9,8	244	122	1	1	0.04,0.071,0.0,0.0	0.077,0.0,0.0,0.0	0.008
ENSMUSG00000022621	Rabl2	chr15:-:89584278:89584390:89584343:89584390:89583909:89584007	A5SS	13,19,28,22	0,0,0,0	1,1,2,2	0,1,0,2	186	122	0.703687	1	1.0,1.0,1.0,1.0	1.0,0.396,1.0,0.396	0.302
ENSMUSG00000019889	Ptprk	chr10:+:28585922:28586090:28585922:28586072:28586907:28587081	A5SS	0,1,0,0	2,3,1,1	0,0,0,0	8,9,8,13	139	122	1	1	0.0,0.226,0.0,0.0	0.0,0.0,0.0,0.0	0.057
ENSMUSG00000032180	Tmed1	chr9:-:21509253:21509351:21509288:21509351:21508930:21509114	A5SS	114,157,162,173	1,0,1,0	19,27,26,20	0,1,1,1	156	122	1	1	0.989,1.0,0.992,1.0	1.0,0.955,0.953,0.94	0.033
ENSMUSG00000002010	Idh3g	chrX:-:73780573:73781030:73780897:73781030:73780212:73780315	A5SS	683,1669,983,1297	0,0,0,0	1046,816,805,830	1,0,0,0	244	122	1	1	1.0,1.0,1.0,1.0	0.998,1.0,1.0,1.0	0
ENSMUSG00000025199	Chuk	chr19:-:44077245:44077379:44077262:44077379:44075430:44075530	A5SS	8,19,21,15	9,7,10,4	22,10,13,13	7,4,4,5	138	122	0.393037	1	0.44,0.706,0.65,0.768	0.735,0.688,0.742,0.697	-0.075
ENSMUSG00000009640	Dmap1	chr4:-:117675731:117676517:117675949:117676517:117675426:117675499	A5SS	117,91,103,50	0,0,0,0	76,103,88,86	0,1,0,0	244	122	1	1	1.0,1.0,1.0,1.0	1.0,0.981,1.0,1.0	0.005
ENSMUSG00000048930	Tada3	chr6:-:113374778:113374884:113374835:113374884:113372464:113372606	A5SS	74,43,96,42	1,0,0,0	97,134,76,139	0,0,0,0	178	122	1	1	0.981,1.0,1.0,1.0	1.0,1.0,1.0,1.0	-0.005
ENSMUSG00000007891	Ctsd	chr7:-:142377332:142377455:142377350:142377455:142377025:142377170	A5SS	802,1708,979,1215	0,0,0,0	3286,2427,2360,2488	1,1,0,0	139	122	1	1	1.0,1.0,1.0,1.0	1.0,1.0,1.0,1.0	0
ENSMUSG00000023947	Nfkbie	chr17:+:45558494:45559430:45558494:45558597:45560123:45560212	A5SS	36,26,73,10	0,0,0,0	47,49,34,80	0,0,0,1	244	122	1	1	1.0,1.0,1.0,1.0	1.0,1.0,1.0,0.976	0.006
ENSMUSG00000021820	Camk2g	chr14:-:20738840:20738943:20738848:20738943:20737258:20737503	A5SS	0,0,1,0	9,3,3,6	0,1,2,4	23,10,12,11	129	122	0.0247467	0.14267	0.0,0.0,0.24,0.0	0.0,0.086,0.136,0.256	-0.059
ENSMUSG00000021820	Camk2g	chr14:-:20764860:20765479:20765395:20765479:20764145:20764268	A5SS	12,5,7,3	1,0,1,0	18,11,20,17	0,1,0,0	244	122	1	1	0.857,1.0,0.778,1.0	1.0,0.846,1.0,1.0	-0.053
ENSMUSG00000037369	Kdm6a	chrX:+:18277375:18277563:18277375:18277546:18278625:18279936	A5SS	0,2,6,13	19,41,28,45	0,2,9,3	37,41,45,36	138	122	0.136443	0.536336	0.0,0.041,0.159,0.203	0.0,0.041,0.15,0.069	0.036
ENSMUSG00000037280	Galnt6	chr15:-:100729302:100729376:100729306:100729376:100720014:100720235	A5SS	1,0,1,1	0,0,0,0	2,8,5,7	1,1,0,2	125	122	1	1	1.0,NA,1.0,1.0	0.661,0.886,1.0,0.774	0.17
ENSMUSG00000027086	Fastkd1	chr2:-:69702362:69702849:69702449:69702849:69700123:69700238	A5SS	70,40,93,34	0,0,1,0	35,39,21,30	0,0,0,1	208	122	1	1	1.0,1.0,0.982,1.0	1.0,1.0,1.0,0.946	0.009
ENSMUSG00000073468	Sft2d1	chr17:+:8321799:8322140:8321799:8321835:8323276:8323335	A5SS	6,4,9,4	191,122,314,81	5,5,5,5	166,135,139,254	244	122	0.681793	1	0.015,0.016,0.014,0.024	0.015,0.018,0.018,0.01	0.002
ENSMUSG00000073468	Sft2d1	chr17:+:8321799:8323335:8321799:8321835:8324433:8324463	A5SS	252,148,396,113	0,0,1,0	208,177,170,321	0,0,0,2	244	122	1	1	1.0,1.0,0.995,1.0	1.0,1.0,1.0,0.988	0.002
ENSMUSG00000073468	Sft2d1	chr17:+:8321799:8323335:8321799:8321835:8326954:8327442	A5SS	6,4,8,4	0,0,0,0	6,5,6,4	0,0,0,1	244	122	1	1	1.0,1.0,1.0,1.0	1.0,1.0,1.0,0.667	0.083
ENSMUSG00000030965	Abraxas2	chr7:+:132864962:132865053:132864962:132864983:132869032:132869069	A5SS	39,82,59,72	0,2,0,0	70,44,44,46	0,0,0,0	191	122	1	1	1.0,0.963,1.0,1.0	1.0,1.0,1.0,1.0	-0.009
ENSMUSG00000030965	Abraxas2	chr7:+:132864962:132865053:132864962:132864983:132871571:132871638	A5SS	19,31,22,18	0,1,0,0	25,18,15,12	0,0,0,0	191	122	1	1	1.0,0.952,1.0,1.0	1.0,1.0,1.0,1.0	-0.012
ENSMUSG00000022160	Mettl3	chr14:-:52299700:52300105:52300033:52300105:52298639:52298815	A5SS	133,287,195,200	0,0,0,0	310,235,199,224	0,0,0,1	244	122	1	1	1.0,1.0,1.0,1.0	1.0,1.0,1.0,0.991	0.002
ENSMUSG00000015120	Ube2i	chr17:-:25269401:25269479:25269402:25269479:25269252:25269275	A5SS	0,1,0,0	525,617,652,475	0,0,0,0	486,301,322,473	122	122	1	1	0.0,0.002,0.0,0.0	0.0,0.0,0.0,0.0	0.001
ENSMUSG00000015120	Ube2i	chr17:-:25274161:25274310:25274172:25274310:25269402:25269479	A5SS	75,171,91,156	22,49,31,56	89,75,67,50	23,12,11,10	132	122	0.00575334	0.0430203	0.759,0.763,0.731,0.72	0.781,0.852,0.849,0.822	-0.083
ENSMUSG00000027953	Slc50a1	chr3:-:89270385:89270570:89270515:89270570:89270061:89270139	A5SS	114,251,157,205	0,1,1,1	439,284,325,350	1,0,1,3	244	122	1	1	1.0,0.992,0.987,0.99	0.995,1.0,0.994,0.983	-0.001
ENSMUSG00000090112	Shprh	chr10:+:11171872:11172001:11171872:11171994:11178733:11178822	A5SS	2,1,0,0	18,35,14,15	1,4,2,1	18,28,16,21	128	122	1	1	0.096,0.027,0.0,0.0	0.05,0.12,0.106,0.043	-0.049
ENSMUSG00000022359	Wdyhv1	chr15:+:58148333:58148441:58148333:58148433:58150605:58150656	A5SS	0,14,11,12	40,62,38,46	23,18,19,21	66,60,53,69	129	122	0.0275404	0.156062	0.0,0.176,0.215,0.198	0.248,0.221,0.253,0.224	-0.089
ENSMUSG00000029625	Cpsf4	chr5:+:145170514:145170917:145170514:145170565:145173306:145173459	A5SS	0,0,0,0	25,13,38,14	0,1,0,0	10,7,4,10	244	122	1	1	0.0,0.0,0.0,0.0	0.0,0.067,0.0,0.0	-0.017
ENSMUSG00000033790	Tubgcp5	chr7:+:55800628:55800764:55800628:55800697:55804580:55804695	A5SS	54,111,93,89	0,9,6,4	119,92,77,83	18,14,12,14	188	122	2.90485e-05	0.000470164	1.0,0.889,0.91,0.935	0.811,0.81,0.806,0.794	0.128
ENSMUSG00000033790	Tubgcp5	chr7:+:55825579:55826321:55825579:55825705:55829330:55829431	A5SS	24,46,41,41	0,0,0,0	54,59,56,46	0,0,1,0	244	122	1	1	1.0,1.0,1.0,1.0	1.0,1.0,0.966,1.0	0.008
ENSMUSG00000022412	Mief1	chr15:+:80234079:80234181:80234079:80234163:80234681:80234780	A5SS	0,1,6,2	0,1,0,0	3,6,1,2	0,0,0,0	139	122	1	1	NA,0.467,1.0,1.0	1.0,1.0,1.0,1.0	-0.178
ENSMUSG00000010095	Slc3a2	chr19:-:8712729:8712903:8712865:8712903:8711833:8711928	A5SS	143,168,171,159	0,1,0,1	71,60,89,75	0,1,0,0	244	122	1	1	1.0,0.988,1.0,0.988	1.0,0.968,1.0,1.0	0.002
ENSMUSG00000023206	Il15ra	chr2:+:11718263:11718458:11718263:11718342:11720012:11720105	A5SS	94,114,155,66	9,7,7,3	56,30,45,43	2,1,4,1	237	122	0.151824	0.590955	0.843,0.893,0.919,0.919	0.935,0.939,0.853,0.957	-0.027
ENSMUSG00000024081	Cebpz	chr17:-:78934574:78936067:78934860:78936067:78932109:78932341	A5SS	456,626,503,530	3,4,1,0	437,313,269,332	9,8,8,7	244	122	4.10712e-07	1.08921e-05	0.987,0.987,0.996,1.0	0.96,0.951,0.944,0.96	0.039
ENSMUSG00000034021	Pds5b	chr5:+:150796570:150796676:150796570:150796670:150800577:150801017	A5SS	11,15,13,10	25,33,33,28	18,18,2,9	18,12,17,7	127	122	0.111108	0.466731	0.297,0.304,0.275,0.255	0.49,0.59,0.102,0.553	-0.151
ENSMUSG00000014418	Hps5	chr7:-:46773119:46773269:46773157:46773269:46772471:46772543	A5SS	34,41,30,47	1,1,2,4	74,71,68,67	6,7,20,4	159	122	0.00346712	0.0287337	0.963,0.969,0.92,0.9	0.904,0.886,0.723,0.928	0.078
ENSMUSG00000005262	Ufd1	chr16:+:18814829:18814962:18814829:18814936:18815328:18815361	A5SS	177,468,325,376	15,43,20,28	299,162,191,180	99,75,76,52	147	122	0	0	0.907,0.9,0.931,0.918	0.715,0.642,0.676,0.742	0.22
ENSMUSG00000005262	Ufd1	chr16:+:18814829:18814962:18814829:18814936:18817902:18818024	A5SS	22,53,36,49	0,0,0,1	36,10,22,11	3,0,0,0	147	122	1	1	1.0,1.0,1.0,0.976	0.909,1.0,1.0,1.0	0.017
ENSMUSG00000005262	Ufd1	chr16:+:18826254:18827106:18826254:18826302:18827635:18827717	A5SS	212,538,267,451	0,0,0,0	368,304,317,278	4,0,1,0	244	122	1	1	1.0,1.0,1.0,1.0	0.979,1.0,0.994,1.0	0.007
ENSMUSG00000097145	9230114K14Rik	chr5:+:52192917:52193596:52192917:52192978:52194800:52194890	A5SS	3,8,2,8	2,4,0,2	7,3,5,1	0,2,0,0	244	122	5.19964e-05	0.000801712	0.429,0.5,1.0,0.667	1.0,0.429,1.0,1.0	-0.208
ENSMUSG00000028689	Ccdc163	chr4:+:116710100:116710284:116710100:116710280:116711285:116711378	A5SS	5,3,4,0	0,0,0,2	4,8,7,4	0,0,3,0	125	122	0.589247	1	1.0,1.0,1.0,0.0	1.0,1.0,0.695,1.0	-0.174
ENSMUSG00000028689	Ccdc163	chr4:+:116710100:116710284:116710100:116710280:116711310:116711378	A5SS	4,5,6,8	1,1,0,1	7,7,7,5	0,2,3,0	125	122	0.244169	0.818975	0.796,0.83,1.0,0.886	1.0,0.774,0.695,1.0	0.011
ENSMUSG00000028689	Ccdc163	chr4:+:116710100:116710284:116710100:116710280:116714015:116714149	A5SS	1,1,0,0	0,0,2,0	0,1,1,0	0,0,0,0	125	122	1	1	1.0,1.0,0.0,NA	NA,1.0,1.0,NA	-0.333
ENSMUSG00000030822	Prr14	chr7:+:127473594:127473986:127473594:127473716:127474378:127474422	A5SS	93,208,126,160	0,0,0,0	429,327,321,358	0,1,0,1	244	122	1	1	1.0,1.0,1.0,1.0	1.0,0.994,1.0,0.994	0.003
ENSMUSG00000031818	Cox4i1	chr8:+:120668221:120668375:120668221:120668355:120669308:120669382	A5SS	9,6,12,5	501,913,678,620	4,9,3,0	728,515,527,603	141	122	0.918494	1	0.015,0.006,0.015,0.007	0.005,0.015,0.005,0.0	0.004
ENSMUSG00000030330	Ing4	chr6:+:125047210:125047325:125047210:125047316:125047478:125047587	A5SS	10,19,7,20	0,3,0,0	48,31,39,28	3,0,6,3	130	122	0.011509	0.0768165	1.0,0.856,1.0,1.0	0.938,1.0,0.859,0.898	0.04
ENSMUSG00000030330	Ing4	chr6:+:125047210:125047325:125047210:125047316:125047481:125047587	A5SS	31,81,33,72	18,32,22,35	180,133,136,139	76,56,61,62	130	122	0.428948	1	0.618,0.704,0.585,0.659	0.69,0.69,0.677,0.678	-0.042
ENSMUSG00000028382	Ptbp3	chr4:-:59524394:59524476:59524403:59524476:59517585:59517755	A5SS	33,11,36,14	4,1,5,0	19,8,15,26	1,4,6,3	130	122	0.114154	0.475503	0.886,0.912,0.871,1.0	0.947,0.652,0.701,0.891	0.12
ENSMUSG00000042729	Wdr74	chr19:+:8737847:8737994:8737847:8737862:8738152:8738254	A5SS	1048,1351,1971,1017	10,8,15,11	789,611,521,660	10,2,3,3	244	122	0.333444	1	0.981,0.988,0.985,0.979	0.975,0.993,0.989,0.991	-0.004
ENSMUSG00000003500	Impdh1	chr6:-:29206305:29206512:29206374:29206512:29206065:29206153	A5SS	103,121,135,104	1,2,5,4	107,107,80,102	5,1,3,1	190	122	0.820415	1	0.985,0.975,0.945,0.943	0.932,0.986,0.945,0.985	0
ENSMUSG00000030619	Eed	chr7:-:89956254:89956413:89956343:89956413:89955530:89955604	A5SS	611,941,858,871	115,146,118,136	305,222,181,232	30,43,44,21	210	122	0.597039	1	0.755,0.789,0.809,0.788	0.855,0.75,0.705,0.865	-0.008
ENSMUSG00000022791	Tnk2	chr16:+:32669952:32670230:32669952:32670216:32670791:32670918	A5SS	2,2,1,0	0,0,0,0	1,1,1,5	0,0,1,0	135	122	1	1	1.0,1.0,1.0,NA	1.0,1.0,0.475,1.0	0.131
ENSMUSG00000028149	Rap1gds1	chr3:-:139021765:139021935:139021812:139021935:139015545:139015671	A5SS	0,0,0,0	21,26,23,16	3,0,0,1	17,13,7,16	168	122	0.872707	1	0.0,0.0,0.0,0.0	0.114,0.0,0.0,0.043	-0.039
ENSMUSG00000033396	Spg11	chr2:-:122107708:122108485:122108036:122108485:122103907:122104053	A5SS	0,1,1,0	0,0,0,1	1,1,1,0	4,3,5,3	244	122	1	1	NA,1.0,1.0,0.0	0.111,0.143,0.091,0.0	0.58
ENSMUSG00000059208	Hnrnpm	chr17:-:33666493:33666685:33666646:33666685:33665491:33665645	A5SS	407,206,420,139	2,2,0,0	143,150,74,121	0,2,0,4	244	122	0.5009	1	0.99,0.981,1.0,1.0	1.0,0.974,1.0,0.938	0.015
ENSMUSG00000038056	Kmt2c	chr5:-:25281660:25281803:25281672:25281803:25281231:25281400	A5SS	5,5,5,14	3,14,5,7	22,16,17,18	26,15,17,10	133	122	0.852763	1	0.605,0.247,0.478,0.647	0.437,0.495,0.478,0.623	-0.014
ENSMUSG00000040213	Kyat3	chr3:+:142706688:142706795:142706688:142706791:142718375:142718434	A5SS	2,8,7,9	22,48,34,41	2,2,0,3	4,4,8,5	125	122	0.883359	1	0.081,0.14,0.167,0.176	0.328,0.328,0.0,0.369	-0.115
ENSMUSG00000040767	Snrnp25	chr11:+:32206959:32207050:32206959:32207043:32207556:32207662	A5SS	138,357,271,322	3,3,3,2	190,126,132,119	6,4,8,6	128	122	7.7192e-05	0.00116314	0.978,0.991,0.989,0.994	0.968,0.968,0.94,0.95	0.032
ENSMUSG00000030213	Atf7ip	chr6:+:136563759:136563846:136563759:136563837:136565016:136565162	A5SS	9,9,10,6	59,41,51,14	35,26,30,20	138,126,114,100	130	122	0.491079	1	0.125,0.171,0.155,0.287	0.192,0.162,0.198,0.158	0.007
ENSMUSG00000053964	Lgals4	chr7:+:28840580:28840691:28840580:28840610:28840863:28840952	A5SS	1,9,2,5	3,14,6,8	17,25,19,15	50,39,31,75	202	122	0.765418	1	0.168,0.28,0.168,0.274	0.17,0.279,0.27,0.108	0.016
ENSMUSG00000022982	Sod1	chr16:+:90220753:90224425:90220753:90220929:90225144:90225262	A5SS	274,449,592,577	0,0,1,0	419,264,249,339	0,0,0,0	244	122	1	1	1.0,1.0,0.997,1.0	1.0,1.0,1.0,1.0	-0.001
ENSMUSG00000034349	Smc4	chr3:+:69006075:69006224:69006075:69006213:69007188:69007367	A5SS	0,1,2,1	21,20,40,20	12,4,8,14	55,52,48,46	132	122	2.67776e-06	6.12192e-05	0.0,0.044,0.044,0.044	0.168,0.066,0.133,0.22	-0.114
ENSMUSG00000034349	Smc4	chr3:+:69016092:69016257:69016092:69016150:69016651:69016779	A5SS	232,363,258,227	0,2,6,0	603,626,456,577	5,0,1,3	228	122	0.912965	1	1.0,0.99,0.958,1.0	0.985,1.0,0.996,0.99	-0.006
ENSMUSG00000041530	Ago1	chr4:-:126453816:126453948:126453825:126453948:126453557:126453691	A5SS	0,0,0,0	1,0,1,1	0,0,0,2	3,1,1,0	130	122	1	1	0.0,NA,0.0,0.0	0.0,0.0,0.0,1.0	-0.25
ENSMUSG00000032280	Tle3	chr9:+:61394607:61394712:61394607:61394682:61401852:61402057	A5SS	2,1,5,2	3,1,6,2	0,3,1,3	1,2,2,4	151	122	0.543217	1	0.35,0.447,0.402,0.447	0.0,0.548,0.288,0.377	0.108
ENSMUSG00000032280	Tle3	chr9:+:61394607:61394712:61394607:61394682:61401855:61402057	A5SS	1,1,3,1	0,0,1,0	0,1,0,0	2,1,0,3	151	122	1	1	1.0,1.0,0.708,1.0	0.0,0.447,NA,0.0	0.778
ENSMUSG00000032280	Tle3	chr9:+:61409274:61409416:61409274:61409407:61409935:61410120	A5SS	1,6,3,1	4,5,8,2	7,9,2,9	11,4,11,13	130	122	0.538058	1	0.19,0.53,0.26,0.319	0.374,0.679,0.146,0.394	-0.074
ENSMUSG00000032280	Tle3	chr9:+:61409935:61410135:61409935:61410120:61411262:61411339	A5SS	12,6,18,3	3,2,2,9	15,11,7,20	13,1,5,9	136	122	0.703008	1	0.782,0.729,0.89,0.23	0.509,0.908,0.557,0.666	-0.002
ENSMUSG00000030219	Erp27	chr6:-:136922028:136922180:136922108:136922180:136921728:136921829	A5SS	0,6,0,0	0,0,0,0	11,11,8,6	0,0,1,1	201	122	1	1	NA,1.0,NA,NA	1.0,1.0,0.829,0.785	0.097
ENSMUSG00000051786	Tubgcp6	chr15:-:89101361:89101556:89101368:89101556:89101152:89101285	A5SS	17,6,17,11	4,1,1,2	13,14,14,15	3,3,3,1	128	122	0.665165	1	0.802,0.851,0.942,0.84	0.805,0.816,0.816,0.935	0.016
ENSMUSG00000006299	Aamp	chr1:-:74281328:74281642:74281526:74281642:74281088:74281179	A5SS	712,1403,974,1297	0,0,3,0	1134,799,794,1078	7,1,0,1	244	122	1	1	1.0,1.0,0.994,1.0	0.988,0.998,1.0,0.998	0.002
ENSMUSG00000029833	Trim24	chr6:+:37945520:37945789:37945520:37945687:37949221:37949398	A5SS	0,2,1,0	3,1,7,1	0,0,0,6	2,3,9,1	223	122	0.286904	0.920405	0.0,0.522,0.072,0.0	0.0,0.0,0.0,0.766	-0.043
ENSMUSG00000031921	Terf2	chr8:-:107076609:107076996:107076878:107076996:107072559:107072645	A5SS	7,13,6,11	0,0,1,0	7,16,13,9	0,0,0,1	244	122	1	1	1.0,1.0,0.75,1.0	1.0,1.0,1.0,0.818	-0.017
ENSMUSG00000054405	Dnajc8	chr4:+:132544055:132544751:132544055:132544122:132546636:132546708	A5SS	815,1300,992,1262	10,16,5,8	869,662,667,654	92,40,51,73	244	122	0	0	0.976,0.976,0.99,0.987	0.825,0.892,0.867,0.818	0.132
ENSMUSG00000015942	Gtf2ird2	chr5:+:134191179:134191427:134191179:134191277:134192652:134192791	A5SS	0,0,1,0	2,2,0,5	3,2,0,2	5,3,8,2	244	122	0.0471928	0.241302	0.0,0.0,1.0,0.0	0.231,0.25,0.0,0.333	0.046
ENSMUSG00000015942	Gtf2ird2	chr5:+:134191179:134191427:134191179:134191277:134194860:134194977	A5SS	0,0,1,0	0,0,0,1	2,2,1,2	0,0,0,0	244	122	1	1	NA,NA,1.0,0.0	1.0,1.0,1.0,1.0	-0.5
ENSMUSG00000028849	Map7d1	chr4:-:126240022:126240137:126240031:126240137:126238521:126238632	A5SS	1,2,0,2	0,0,0,1	1,1,0,1	0,1,1,0	130	122	1	1	1.0,1.0,NA,0.652	1.0,0.484,0.0,1.0	0.263
ENSMUSG00000059796	Eif4a1	chr11:-:69668195:69668548:69668404:69668548:69668021:69668111	A5SS	6170,9305,9505,8269	0,0,1,0	4981,3181,3108,3146	0,0,0,0	244	122	1	1	1.0,1.0,1.0,1.0	1.0,1.0,1.0,1.0	0
ENSMUSG00000024829	Mrpl21	chr19:+:3284759:3284833:3284759:3284817:3285309:3285395	A5SS	3,6,2,9	227,478,339,443	12,5,6,7	216,142,134,174	137	122	7.31412e-05	0.00111052	0.012,0.011,0.005,0.018	0.047,0.03,0.038,0.035	-0.026
ENSMUSG00000026730	Pter	chr2:+:12978159:12978617:12978159:12978413:12980292:12980558	A5SS	23,13,26,11	0,1,3,0	1,3,6,0	0,0,0,0	244	122	1	1	1.0,0.867,0.813,1.0	1.0,1.0,1.0,NA	-0.08
ENSMUSG00000005763	Cd247	chr1:+:165866654:165866898:165866654:165866748:165869017:165871153	A5SS	19,44,28,39	0,3,1,0	63,82,72,67	7,3,13,4	244	122	0.000194961	0.00242814	1.0,0.88,0.933,1.0	0.818,0.932,0.735,0.893	0.109
ENSMUSG00000087403	Kantr	chrX:-:152327365:152327495:152327409:152327495:152327160:152327239	A5SS	2,3,7,6	0,4,0,2	14,9,12,8	1,1,0,0	165	122	0.0150073	0.0956713	1.0,0.357,1.0,0.689	0.912,0.869,1.0,1.0	-0.184
ENSMUSG00000040782	Cop1	chr1:+:159249201:159249278:159249201:159249266:159250022:159250142	A5SS	1,4,6,4	2,9,2,1	2,4,1,1	1,0,3,0	133	122	0.0296046	0.16494	0.314,0.29,0.733,0.786	0.647,1.0,0.234,1.0	-0.19
ENSMUSG00000027374	Mrps5	chr2:+:127596899:127598276:127596899:127596934:127600011:127600058	A5SS	323,518,459,439	0,0,0,0	217,150,174,171	1,6,5,1	244	122	0.0177848	0.109517	1.0,1.0,1.0,1.0	0.991,0.926,0.946,0.988	0.037
ENSMUSG00000041654	Slc39a11	chr11:-:113463950:113464095:113463971:113464095:113369727:113369898	A5SS	4,4,9,4	96,83,123,54	5,2,3,1	104,96,102,76	142	122	0.0329893	0.180263	0.035,0.04,0.059,0.06	0.04,0.018,0.025,0.011	0.025
ENSMUSG00000041750	Cd1d2	chr3:+:86986987:86987260:86986987:86987146:86987542:86987821	A5SS	10,7,1,1	1,0,0,0	5,27,50,26	0,0,0,1	235	122	1	1	0.838,1.0,1.0,1.0	1.0,1.0,1.0,0.931	-0.023
ENSMUSG00000034729	Mrps10	chr17:+:47372426:47372645:47372426:47372491:47374972:47375109	A5SS	300,374,546,220	7,12,5,4	120,100,108,137	28,4,8,19	244	122	6.44113e-11	3.88224e-09	0.955,0.94,0.982,0.965	0.682,0.926,0.871,0.783	0.145
ENSMUSG00000074247	Dda1	chr8:+:71472036:71472246:71472036:71472117:71473774:71473836	A5SS	16,16,29,16	1,0,0,0	8,18,7,13	0,1,0,0	244	122	1	1	0.889,1.0,1.0,1.0	1.0,0.9,1.0,1.0	-0.003
ENSMUSG00000113949	Scamp4	chr10:+:80609329:80609458:80609329:80609424:80609640:80609797	A5SS	267,475,392,481	15,20,9,12	527,367,302,361	15,13,7,11	155	122	0.420939	1	0.933,0.949,0.972,0.969	0.965,0.957,0.971,0.963	-0.008
ENSMUSG00000023572	Ccndbp1	chr2:+:121011433:121011558:121011433:121011530:121011682:121011756	A5SS	4,5,0,2	97,294,167,243	26,11,11,16	557,405,353,412	149	122	0.000149962	0.00201821	0.033,0.014,0.0,0.007	0.037,0.022,0.025,0.031	-0.015
ENSMUSG00000021696	Elovl7	chr13:+:108267189:108267380:108267189:108267334:108270632:108270713	A5SS	2,3,0,4	0,0,0,1	6,8,2,5	2,0,0,2	167	122	1	1	1.0,1.0,NA,0.745	0.687,1.0,1.0,0.646	0.082
ENSMUSG00000085054	Gm15834	chr1:+:58510570:58512266:58510570:58510644:58520434:58520748	A5SS	0,1,0,2	0,0,0,0	0,0,0,1	1,0,0,1	244	122	1	1	NA,1.0,NA,1.0	0.0,NA,NA,0.333	0.834
ENSMUSG00000037432	Fer1l5	chr1:+:36420772:36420963:36420772:36420933:36421126:36421236	A5SS	0,2,1,0	0,0,0,0	0,2,0,1	1,0,0,0	151	122	1	1	NA,1.0,1.0,NA	0.0,1.0,NA,1.0	0.333
ENSMUSG00000001632	Brpf1	chr6:+:113317547:113317694:113317547:113317676:113318411:113318721	A5SS	10,3,8,9	5,4,8,6	3,1,3,1	8,11,11,11	139	122	6.8628e-06	0.000140723	0.637,0.397,0.467,0.568	0.248,0.074,0.193,0.074	0.37
ENSMUSG00000015749	Anp32e	chr3:+:95937881:95938039:95937881:95938003:95944306:95944361	A5SS	1383,2106,1853,1891	96,135,128,130	637,540,517,452	49,37,39,21	157	122	0.891334	1	0.918,0.924,0.918,0.919	0.91,0.919,0.912,0.944	-0.001
ENSMUSG00000036427	Gpi1	chr7:-:34207605:34207758:34207690:34207758:34205805:34205935	A5SS	1870,1790,2315,1597	1,1,0,0	1299,1014,900,1005	1,1,1,0	206	122	1	1	0.999,0.999,1.0,1.0	0.999,0.998,0.998,1.0	0.001
ENSMUSG00000021171	Esyt2	chr12:+:116370170:116370288:116370170:116370227:116389433:116391050	A5SS	1,0,2,6	0,0,0,0	26,8,3,15	1,0,0,0	182	122	1	1	1.0,NA,1.0,1.0	0.946,1.0,1.0,1.0	0.014
ENSMUSG00000023805	Synj2	chr17:+:6007937:6008110:6007937:6008099:6009731:6009813	A5SS	10,17,16,13	0,4,4,2	27,26,23,23	4,9,4,2	132	122	0.563183	1	1.0,0.797,0.787,0.857	0.862,0.728,0.842,0.914	0.024
ENSMUSG00000036291	Ap5m1	chr14:+:49073548:49074194:49073548:49073742:49078694:49078922	A5SS	96,246,167,139	0,0,0,0	297,211,232,229	0,0,1,0	244	122	1	1	1.0,1.0,1.0,1.0	1.0,1.0,0.991,1.0	0.002
ENSMUSG00000021668	Polk	chr13:-:96486807:96486979:96486844:96486979:96483490:96484405	A5SS	28,51,35,48	4,6,7,6	32,32,16,19	2,1,2,1	158	122	0.00664514	0.0484146	0.844,0.868,0.794,0.861	0.925,0.961,0.861,0.936	-0.079
ENSMUSG00000031781	Ciapin1	chr8:-:94828260:94828439:94828276:94828439:94826634:94826703	A5SS	0,1,1,2	0,0,0,1	4,4,0,0	0,0,0,0	137	122	1	1	NA,1.0,1.0,0.64	1.0,1.0,NA,NA	-0.12
ENSMUSG00000116138	C030006K11Rik	chr15:-:76723376:76723840:76723654:76723840:76723170:76723219	A5SS	11,21,13,15	0,4,5,2	26,15,24,12	4,4,2,1	244	122	0.785242	1	1.0,0.724,0.565,0.789	0.765,0.652,0.857,0.857	-0.013
ENSMUSG00000001016	Ilf2	chr3:+:90486850:90487097:90486850:90486912:90487226:90487317	A5SS	482,908,620,724	0,0,0,0	390,329,306,310	0,0,1,0	244	122	1	1	1.0,1.0,1.0,1.0	1.0,1.0,0.994,1.0	0.002
ENSMUSG00000026471	Mr1	chr1:-:155137513:155137774:155137593:155137774:155136574:155136850	A5SS	6,22,8,6	0,2,0,3	45,44,32,11	4,8,11,2	201	122	0.0441236	0.229143	1.0,0.87,1.0,0.548	0.872,0.769,0.638,0.769	0.093
ENSMUSG00000026471	Mr1	chr1:-:155137513:155137774:155137698:155137774:155136574:155136850	A5SS	3,20,7,4	0,6,3,0	50,42,25,12	7,11,16,12	244	122	0.164526	0.625703	1.0,0.625,0.538,1.0	0.781,0.656,0.439,0.333	0.239
ENSMUSG00000026471	Mr1	chr1:-:155137593:155137774:155137698:155137774:155136574:155136850	A5SS	0,8,1,5	0,6,3,0	25,28,24,10	7,11,16,12	226	122	1	1	NA,0.419,0.152,1.0	0.658,0.579,0.447,0.31	0.025
ENSMUSG00000005417	Mprip	chr11:+:59737071:59737582:59737071:59737228:59741119:59741261	A5SS	0,0,1,0	0,2,1,2	0,0,0,0	1,0,2,0	244	122	1	1	NA,0.0,0.333,0.0	0.0,NA,0.0,NA	0.111
ENSMUSG00000062526	Mppe1	chr18:-:67228012:67229004:67228929:67229004:67227836:67227924	A5SS	0,0,1,0	0,0,0,0	24,20,11,12	1,0,0,0	244	122	1	1	NA,NA,1.0,NA	0.923,1.0,1.0,1.0	0.019
ENSMUSG00000021458	2010111I01Rik	chr13:+:63298711:63299282:63298711:63298856:63301778:63302877	A5SS	22,76,24,64	123,302,155,249	36,26,38,29	349,172,130,245	244	122	0.00469474	0.0364759	0.082,0.112,0.072,0.114	0.049,0.07,0.128,0.056	0.019
ENSMUSG00000021693	Kif2a	chr13:-:106987952:106988075:106988009:106988075:106987268:106987369	A5SS	9,15,14,8	1,18,10,5	45,20,29,23	8,7,3,2	178	122	0.0036183	0.0297388	0.861,0.364,0.49,0.523	0.794,0.662,0.869,0.887	-0.244
ENSMUSG00000039183	Nubp2	chr17:-:24886278:24886329:24886290:24886329:24885718:24885837	A5SS	73,146,118,113	0,0,3,1	70,30,54,50	2,0,0,0	133	122	1	1	1.0,1.0,0.973,0.99	0.97,1.0,1.0,1.0	-0.002
ENSMUSG00000017307	Acot8	chr2:-:164794984:164795179:164795081:164795179:164792767:164793010	A5SS	45,72,57,57	3,2,3,1	162,118,99,130	5,2,1,0	218	122	0.129134	0.515757	0.894,0.953,0.914,0.97	0.948,0.971,0.982,1.0	-0.042
ENSMUSG00000066151	Fkbp15	chr4:-:62320958:62321061:62320988:62321061:62314253:62314425	A5SS	45,53,69,57	0,2,0,0	123,126,114,93	0,0,0,0	151	122	1	1	1.0,0.955,1.0,1.0	1.0,1.0,1.0,1.0	-0.011
ENSMUSG00000054309	Cpsf3	chr12:+:21305302:21305469:21305302:21305455:21306772:21306881	A5SS	7,10,0,7	358,672,414,530	20,14,21,15	486,486,410,399	135	122	2.06191e-07	6.21386e-06	0.017,0.013,0.0,0.012	0.036,0.025,0.044,0.033	-0.024
ENSMUSG00000023259	Slc26a6	chr9:+:108856940:108857105:108856940:108857050:108857191:108857344	A5SS	16,16,37,12	1,2,2,2	30,24,15,40	7,1,4,8	176	122	0.0320933	0.176336	0.917,0.847,0.928,0.806	0.748,0.943,0.722,0.776	0.077
ENSMUSG00000041720	Pi4ka	chr16:-:17322987:17323070:17323036:17323070:17318482:17318553	A5SS	18,31,17,27	0,0,0,0	17,19,13,22	1,1,1,0	170	122	1	1	1.0,1.0,1.0,1.0	0.924,0.932,0.903,1.0	0.06
ENSMUSG00000067577	A430093F15Rik	chr19:+:10781761:10783081:10781761:10781964:10785232:10785345	A5SS	4,6,5,1	2,1,0,0	3,3,4,0	1,0,0,0	244	122	1	1	0.5,0.75,1.0,1.0	0.6,1.0,1.0,NA	-0.054
ENSMUSG00000053565	Eif3k	chr7:-:28980318:28980542:28980443:28980542:28977869:28977990	A5SS	4,11,5,6	666,2166,1237,1693	11,14,12,17	1228,717,803,879	244	122	1	1	0.003,0.003,0.002,0.002	0.004,0.01,0.007,0.01	-0.005
ENSMUSG00000031066	Usp11	chrX:+:20716746:20717804:20716746:20716953:20717993:20718272	A5SS	23,37,49,24	0,0,0,0	151,178,135,168	0,0,0,1	244	122	1	1	1.0,1.0,1.0,1.0	1.0,1.0,1.0,0.988	0.003
ENSMUSG00000026104	Stat1	chr1:+:52119911:52120072:52119911:52120035:52122590:52122721	A5SS	1755,4383,2117,3224	401,890,489,642	2386,1528,2010,1757	596,338,425,440	158	122	0.294707	0.934885	0.772,0.792,0.77,0.795	0.756,0.777,0.785,0.755	0.014
ENSMUSG00000026104	Stat1	chr1:+:52119911:52120110:52119911:52120035:52122590:52122721	A5SS	416,1030,512,732	401,890,489,642	553,394,475,468	596,338,425,440	196	122	0.677676	1	0.392,0.419,0.395,0.415	0.366,0.42,0.41,0.398	0.007
ENSMUSG00000026104	Stat1	chr1:+:52119911:52120110:52119911:52120072:52122590:52122721	A5SS	12,41,29,23	1351,3394,1634,2515	23,39,15,20	1856,1173,1550,1309	159	122	0.207141	0.731801	0.007,0.009,0.013,0.007	0.009,0.025,0.007,0.012	-0.004
ENSMUSG00000033004	Mycbp2	chr14:-:103138719:103138818:103138728:103138818:103136558:103136639	A5SS	7,13,6,10	17,29,11,26	15,16,13,16	49,41,32,45	130	122	0.556498	1	0.279,0.296,0.339,0.265	0.223,0.268,0.276,0.25	0.04
ENSMUSG00000023286	Ube2j2	chr4:+:155943830:155944150:155943830:155944013:155949006:155949137	A5SS	0,2,3,0	3,1,2,0	1,0,0,0	1,2,0,2	244	122	1	1	0.0,0.5,0.429,NA	0.333,0.0,NA,0.0	0.199
ENSMUSG00000061032	Rrp1	chr10:-:78412819:78412990:78412886:78412990:78411403:78411486	A5SS	312,122,484,77	0,0,1,0	118,113,93,278	0,1,0,0	188	122	1	1	1.0,1.0,0.997,1.0	1.0,0.987,1.0,1.0	0.002
ENSMUSG00000106864	Gtf3c2	chr5:-:31159433:31159861:31159699:31159861:31159060:31159189	A5SS	253,309,326,256	0,0,0,0	303,249,206,261	0,0,1,0	244	122	1	1	1.0,1.0,1.0,1.0	1.0,1.0,0.99,1.0	0.002
ENSMUSG00000021843	Ktn1	chr14:+:47734154:47734270:47734154:47734264:47736099:47736291	A5SS	4,7,2,2	11,6,4,3	0,1,2,4	1,3,9,7	127	122	0.128636	0.515654	0.259,0.528,0.324,0.39	0.0,0.243,0.176,0.354	0.182
ENSMUSG00000021843	Ktn1	chr14:+:47734154:47734266:47734154:47734264:47736099:47739894	A5SS	1,0,3,1	11,6,4,3	0,0,0,0	1,3,9,7	123	122	0.185869	0.679389	0.083,0.0,0.427,0.248	0.0,0.0,0.0,0.0	0.19
ENSMUSG00000039117	Taf4	chr2:-:179931979:179932225:179932015:179932225:179929276:179929424	A5SS	0,3,4,2	0,0,1,1	4,0,3,2	3,1,1,2	157	122	1	1	NA,1.0,0.757,0.608	0.509,0.0,0.7,0.437	0.377
ENSMUSG00000011114	Tbrg1	chr9:-:37652614:37653169:37653032:37653169:37651289:37651387	A5SS	568,431,788,274	16,12,35,4	936,590,560,795	3,2,0,9	244	122	2.0528e-13	1.77523e-11	0.947,0.947,0.918,0.972	0.994,0.993,1.0,0.978	-0.045
ENSMUSG00000035173	Ccdc186	chr19:-:56807977:56808190:56808060:56808190:56806965:56807085	A5SS	6,3,3,2	1,0,1,0	5,8,5,6	3,0,0,0	204	122	0.539682	1	0.782,1.0,0.642,1.0	0.499,1.0,1.0,1.0	-0.019
ENSMUSG00000026127	Imp4	chr1:+:34442909:34443104:34442909:34442993:34443377:34443487	A5SS	49,105,79,80	383,612,675,514	173,90,90,83	280,156,144,220	232	122	0	0	0.063,0.083,0.058,0.076	0.245,0.233,0.247,0.166	-0.153
ENSMUSG00000021565	Slc6a19	chr13:-:73689044:73689611:73689500:73689611:73686065:73686194	A5SS	41,183,35,96	0,0,0,4	518,533,483,461	48,14,18,51	244	122	1.82654e-08	6.60545e-07	1.0,1.0,1.0,0.923	0.844,0.95,0.931,0.819	0.095
ENSMUSG00000034842	Art3	chr5:+:92403594:92403656:92403594:92403627:92404836:92404866	A5SS	0,0,0,0	1,2,0,0	1,0,0,0	7,7,2,4	150	122	1	1	0.0,0.0,NA,NA	0.104,0.0,0.0,0.0	-0.026
ENSMUSG00000003865	Gys1	chr7:+:45447897:45448028:45447897:45448011:45448252:45448379	A5SS	0,0,0,0	21,14,13,15	0,0,0,1	20,12,9,9	138	122	1	1	0.0,0.0,0.0,0.0	0.0,0.0,0.0,0.089	-0.022
ENSMUSG00000015002	Efr3a	chr15:+:65815334:65815478:65815334:65815411:65818432:65818560	A5SS	2,0,2,1	7,11,8,9	2,1,6,4	12,6,4,4	188	122	0.00564081	0.042338	0.156,0.0,0.14,0.067	0.098,0.098,0.493,0.394	-0.18
ENSMUSG00000036636	Clcn7	chr17:+:25151703:25151758:25151703:25151754:25152347:25152408	A5SS	32,15,27,22	1,1,2,0	72,72,51,69	6,6,2,4	125	122	0.0198458	0.119255	0.969,0.936,0.929,1.0	0.921,0.921,0.961,0.944	0.022
ENSMUSG00000097195	Snhg5	chr9:-:88521917:88522381:88522306:88522381:88521649:88521716	A5SS	137,350,252,246	0,0,0,0	160,103,114,142	0,0,2,0	244	122	1	1	1.0,1.0,1.0,1.0	1.0,1.0,0.966,1.0	0.008
ENSMUSG00000063882	Uqcrh	chr4:-:116070667:116070757:116070736:116070757:116069862:116070024	A5SS	0,25,10,18	310,1385,826,1132	6,11,9,22	1165,587,638,805	190	122	0.760137	1	0.0,0.011,0.008,0.01	0.003,0.012,0.009,0.017	-0.003
ENSMUSG00000042350	Arel1	chr12:-:84941730:84941957:84941760:84941957:84940160:84940397	A5SS	54,95,52,71	0,0,0,1	74,72,52,43	0,0,0,0	151	122	1	1	1.0,1.0,1.0,0.983	1.0,1.0,1.0,1.0	-0.004
ENSMUSG00000002320	Tm9sf1	chr14:-:55640966:55641588:55641269:55641588:55640384:55640570	A5SS	110,74,117,62	0,0,0,0	62,67,62,106	1,0,0,2	244	122	1	1	1.0,1.0,1.0,1.0	0.969,1.0,1.0,0.964	0.017
ENSMUSG00000026608	Kctd3	chr1:-:188976370:188976707:188976610:188976707:188974286:188974471	A5SS	0,0,1,0	1,2,3,0	0,0,0,0	0,0,1,4	244	122	1	1	0.0,0.0,0.143,NA	NA,NA,0.0,0.0	0.048
ENSMUSG00000047909	Ankrd16	chr2:+:11779676:11779897:11779676:11779823:11781476:11783756	A5SS	19,21,32,12	4,7,10,4	68,57,60,92	40,47,36,42	195	122	0.00430192	0.0339544	0.748,0.652,0.667,0.652	0.515,0.431,0.51,0.578	0.171
ENSMUSG00000047909	Ankrd16	chr2:+:11781476:11781533:11781476:11781519:11783640:11783749	A5SS	1,4,0,3	12,11,10,7	12,10,7,10	47,34,36,55	135	122	0.241812	0.813814	0.07,0.247,0.0,0.279	0.187,0.21,0.149,0.141	-0.023
ENSMUSG00000047909	Ankrd16	chr2:+:11783640:11783756:11783640:11783749:11784290:11784452	A5SS	6,4,5,3	16,23,19,13	17,37,31,35	71,66,60,52	128	122	0.014878	0.0954591	0.263,0.142,0.201,0.18	0.186,0.348,0.33,0.391	-0.117
ENSMUSG00000046169	Adamts6	chr13:+:104444814:104445704:104444814:104444953:104462227:104462357	A5SS	0,10,5,5	1,0,4,1	4,5,6,5	0,4,4,0	244	122	0.785835	1	0.0,1.0,0.385,0.714	1.0,0.385,0.429,1.0	-0.179
ENSMUSG00000044573	Acp1	chr12:-:30904717:30904983:30904869:30904983:30897744:30897806	A5SS	57,115,88,85	201,453,331,351	56,45,43,44	116,90,58,100	244	122	2.59046e-07	7.46729e-06	0.124,0.113,0.117,0.108	0.194,0.2,0.27,0.18	-0.096
ENSMUSG00000044573	Acp1	chr12:-:30904869:30905142:30905068:30905142:30897744:30897806	A5SS	202,460,331,352	0,6,3,0	116,90,59,100	0,0,0,0	244	122	0.906884	1	1.0,0.975,0.982,1.0	1.0,1.0,1.0,1.0	-0.011
ENSMUSG00000022906	Parp9	chr16:+:35943368:35943510:35943368:35943402:35945768:35945952	A5SS	41,112,41,76	5,7,3,1	90,51,39,38	8,5,4,12	229	122	0.0145218	0.0934755	0.814,0.895,0.879,0.976	0.857,0.845,0.839,0.628	0.099
ENSMUSG00000022906	Parp9	chr16:+:35943368:35943510:35943368:35943402:35947500:35948354	A5SS	96,228,97,153	51,136,58,91	183,124,104,70	75,75,85,63	229	122	0.540665	1	0.501,0.472,0.471,0.472	0.565,0.468,0.395,0.372	0.029
ENSMUSG00000073125	Xlr3b	chrX:+:73194169:73194306:73194169:73194291:73194999:73195069	A5SS	0,10,20,24	0,0,0,1	85,27,7,18	0,4,0,0	136	122	1	1	NA,1.0,1.0,0.956	1.0,0.858,1.0,1.0	0.021
ENSMUSG00000022561	Gpaa1	chr15:+:76332159:76332287:76332159:76332271:76332483:76332631	A5SS	3,0,1,0	43,23,72,21	1,1,1,0	11,6,8,9	137	122	1	1	0.058,0.0,0.012,0.0	0.075,0.129,0.1,0.0	-0.059
ENSMUSG00000040472	Rabggta	chr14:-:55719090:55719345:55719239:55719345:55718863:55718952	A5SS	165,128,212,73	0,0,0,0	221,194,208,292	1,0,0,1	244	122	1	1	1.0,1.0,1.0,1.0	0.991,1.0,1.0,0.993	0.004
ENSMUSG00000043243	Fam129c	chr8:+:71604927:71605718:71604927:71605035:71606660:71606744	A5SS	1,6,3,3	1,0,0,0	1,4,7,0	0,0,0,0	244	122	1	1	0.333,1.0,1.0,1.0	1.0,1.0,1.0,NA	-0.167
ENSMUSG00000044916	1700029I15Rik	chr2:+:92382917:92383113:92382917:92383051:92383207:92383281	A5SS	3,0,4,4	0,1,0,0	8,4,2,9	0,0,0,1	183	122	1	1	1.0,0.0,1.0,1.0	1.0,1.0,1.0,0.857	-0.214
ENSMUSG00000019897	Ccdc59	chr10:+:105842541:105845449:105842541:105842848:105847016:105847833	A5SS	169,356,282,366	0,0,2,0	189,149,164,150	3,1,0,0	244	122	1	1	1.0,1.0,0.986,1.0	0.969,0.987,1.0,1.0	0.007
ENSMUSG00000025899	Alkbh8	chr9:+:3335477:3335748:3335477:3335594:3338455:3338591	A5SS	15,38,20,13	1,18,4,12	32,20,14,32	4,12,10,4	244	122	0.820263	1	0.882,0.514,0.714,0.351	0.8,0.455,0.412,0.8	-0.002
ENSMUSG00000042660	Wdr55	chr18:+:36762657:36762767:36762657:36762757:36762848:36763018	A5SS	9,39,24,31	318,377,427,397	13,9,15,17	132,78,52,88	131	122	0.000123943	0.00172394	0.026,0.088,0.05,0.068	0.084,0.097,0.212,0.152	-0.078
ENSMUSG00000044551	9930012K11Rik	chr14:-:70156160:70156518:70156415:70156518:70155849:70155953	A5SS	1,1,1,1	0,0,0,0	10,8,7,5	1,0,0,0	244	122	1	1	1.0,1.0,1.0,1.0	0.833,1.0,1.0,1.0	0.042
ENSMUSG00000056962	Jmjd6	chr11:-:116839837:116840545:116840409:116840545:116838989:116839128	A5SS	21,20,28,36	168,172,210,125	34,37,26,38	81,75,50,79	244	122	1.28586e-11	9.1342e-10	0.059,0.055,0.063,0.126	0.173,0.198,0.206,0.194	-0.117
ENSMUSG00000056962	Jmjd6	chr11:-:116839837:116840545:116840447:116840545:116838989:116839128	A5SS	92,90,86,76	4,9,9,1	73,56,55,72	9,6,0,9	244	122	0.365484	1	0.92,0.833,0.827,0.974	0.802,0.824,1.0,0.8	0.032
ENSMUSG00000056962	Jmjd6	chr11:-:116840409:116840545:116840447:116840545:116838989:116839128	A5SS	248,244,272,171	4,9,9,1	126,103,83,117	9,6,0,9	159	122	0.0134407	0.0876508	0.979,0.954,0.959,0.992	0.915,0.929,1.0,0.909	0.033
ENSMUSG00000056962	Jmjd6	chr11:-:116840409:116840545:116840447:116840545:116839837:116839926	A5SS	81,79,64,48	3,4,4,3	49,31,40,40	5,4,1,3	159	122	0.374035	1	0.954,0.938,0.925,0.925	0.883,0.856,0.968,0.911	0.031
ENSMUSG00000056962	Jmjd6	chr11:-:116840409:116840545:116840447:116840545:116839837:116839931	A5SS	84,80,68,51	6,0,2,1	59,33,41,48	0,0,2,3	159	122	0.342519	1	0.915,1.0,0.963,0.975	1.0,1.0,0.94,0.925	-0.003
ENSMUSG00000020817	Rabep1	chr11:+:70908385:70908556:70908385:70908517:70917314:70917782	A5SS	0,3,2,0	6,10,5,7	0,0,0,0	3,6,2,7	160	122	0.326303	1	0.0,0.186,0.234,0.0	0.0,0.0,0.0,0.0	0.105
ENSMUSG00000022436	Sh3bp1	chr15:+:78910007:78910099:78910007:78910093:78911929:78912051	A5SS	0,0,1,0	1,0,0,0	0,0,0,0	2,0,0,0	127	122	1	1	0.0,NA,1.0,NA	0.0,NA,NA,NA	0.5
ENSMUSG00000028796	Phc2	chr4:+:128743353:128743556:128743353:128743461:128745001:128745131	A5SS	21,32,19,37	5,7,4,7	30,19,17,29	1,0,5,6	216	122	0.119979	0.488015	0.703,0.721,0.728,0.749	0.944,1.0,0.658,0.732	-0.108
ENSMUSG00000029290	Zfp326	chr5:+:105886316:105888839:105886316:105886428:105891117:105891316	A5SS	0,2,5,3	0,0,0,0	4,0,3,2	3,2,0,0	244	122	1	1	NA,1.0,1.0,1.0	0.4,0.0,1.0,1.0	0.4
ENSMUSG00000037326	Capn15	chr17:-:25960064:25960563:25960336:25960563:25959806:25959985	A5SS	1,4,7,3	0,5,1,0	4,3,0,3	0,3,0,1	244	122	1	1	1.0,0.286,0.778,1.0	1.0,0.333,NA,0.6	0.122
ENSMUSG00000044906	4930503L19Rik	chr18:-:70467758:70468517:70468053:70468517:70467334:70467485	A5SS	26,14,38,6	0,0,2,0	28,11,14,22	4,0,1,0	244	122	0.340173	1	1.0,1.0,0.905,1.0	0.778,1.0,0.875,1.0	0.063
ENSMUSG00000028601	Echdc2	chr4:+:108169860:108170226:108169860:108169948:108172088:108172175	A5SS	0,0,3,0	0,0,1,0	1,0,0,2	0,0,0,0	244	122	1	1	NA,NA,0.6,NA	1.0,NA,NA,1.0	-0.4
ENSMUSG00000085385	Snhg17	chr2:-:158359181:158360599:158360463:158360599:158357197:158357263	A5SS	64,112,114,104	0,0,0,0	148,74,77,114	0,0,1,4	244	122	0.658801	1	1.0,1.0,1.0,1.0	1.0,1.0,0.975,0.934	0.023
ENSMUSG00000085385	Snhg17	chr2:-:158359181:158360599:158360526:158360599:158357197:158357263	A5SS	92,170,157,156	0,0,0,0	211,104,128,163	0,2,0,3	244	122	1	1	1.0,1.0,1.0,1.0	1.0,0.963,1.0,0.964	0.018
ENSMUSG00000085385	Snhg17	chr2:-:158360463:158360599:158360526:158360599:158357197:158357263	A5SS	34,66,58,64	0,0,0,0	70,41,57,64	0,2,0,3	184	122	0.460735	1	1.0,1.0,1.0,1.0	1.0,0.931,1.0,0.934	0.034
ENSMUSG00000085385	Snhg17	chr2:-:158360458:158360599:158360463:158360599:158359181:158359331	A5SS	1,6,1,1	8,16,12,25	6,2,0,1	32,18,10,35	126	122	0.508673	1	0.108,0.266,0.075,0.037	0.154,0.097,0.0,0.027	0.052
ENSMUSG00000085385	Snhg17	chr2:-:158360458:158360599:158360526:158360599:158359181:158359331	A5SS	35,72,59,65	1,1,0,0	76,43,56,61	0,0,1,0	189	122	1	1	0.958,0.979,1.0,1.0	1.0,1.0,0.973,1.0	-0.009
ENSMUSG00000085385	Snhg17	chr2:-:158360463:158360599:158360526:158360599:158359181:158359331	A5SS	42,82,70,89	1,1,0,0	102,59,66,95	0,0,1,0	184	122	1	1	0.965,0.982,1.0,1.0	1.0,1.0,0.978,1.0	-0.008
ENSMUSG00000085385	Snhg17	chr2:-:158360458:158360599:158360526:158360599:158359181:158359432	A5SS	42,77,60,74	2,7,3,4	80,45,58,70	13,4,3,15	189	122	0.0110459	0.0739744	0.931,0.877,0.928,0.923	0.799,0.879,0.926,0.751	0.076
ENSMUSG00000032264	Zw10	chr9:+:49069573:49069982:49069573:49069812:49071581:49071653	A5SS	0,0,0,0	187,154,215,127	1,0,1,0	150,95,91,107	244	122	1	1	0.0,0.0,0.0,0.0	0.003,0.0,0.005,0.0	-0.002
ENSMUSG00000022106	Rcbtb2	chr14:+:73154314:73154410:73154314:73154408:73154830:73154894	A5SS	0,1,1,4	31,69,32,36	8,7,6,12	129,117,109,112	123	122	0.00725152	0.0516963	0.0,0.014,0.03,0.099	0.058,0.056,0.052,0.096	-0.03
ENSMUSG00000078713	Tomm5	chr4:-:45107912:45108108:45107916:45108108:45106838:45106888	A5SS	175,429,316,325	0,1,1,0	26,27,32,27	0,0,0,0	125	122	1	1	1.0,0.998,0.997,1.0	1.0,1.0,1.0,1.0	-0.001
ENSMUSG00000006638	Abhd1	chr5:+:30950065:30950248:30950065:30950172:30952884:30953045	A5SS	4,9,5,5	0,0,0,0	28,18,22,24	0,1,0,3	197	122	0.809082	1	1.0,1.0,1.0,1.0	1.0,0.918,1.0,0.832	0.063
ENSMUSG00000008373	Prpf31	chr7:+:3630557:3630747:3630557:3630742:3630844:3630905	A5SS	1,4,0,0	641,1081,927,1046	0,0,0,0	264,262,213,180	126	122	1	1	0.002,0.004,0.0,0.0	0.0,0.0,0.0,0.0	0.002
ENSMUSG00000083161	Gm11427	chr11:+:83225533:83225846:83225533:83225685:83241534:83241751	A5SS	597,1361,961,1088	3,7,4,5	381,253,219,257	1,3,0,0	244	122	1	1	0.99,0.99,0.992,0.991	0.995,0.977,1.0,1.0	-0.002
ENSMUSG00000083161	Gm11427	chr11:+:83225533:83225846:83225533:83225685:83243817:83243996	A5SS	595,1360,954,1089	0,10,1,7	381,253,217,256	6,1,0,0	244	122	1	1	1.0,0.986,0.998,0.987	0.969,0.992,1.0,1.0	0.003
ENSMUSG00000028423	Nfx1	chr4:+:41015202:41016150:41015202:41015433:41017971:41018073	A5SS	80,123,110,102	0,0,0,0	83,116,109,80	0,1,0,0	244	122	1	1	1.0,1.0,1.0,1.0	1.0,0.983,1.0,1.0	0.004
ENSMUSG00000020115	Tbk1	chr10:-:121576273:121576403:121576277:121576403:121571842:121572024	A5SS	132,239,135,182	2,7,1,0	282,195,201,209	12,11,4,10	125	122	0.000280868	0.00338573	0.985,0.971,0.992,1.0	0.958,0.945,0.98,0.953	0.028
ENSMUSG00000040774	Cept1	chr3:-:106539189:106539603:106539442:106539603:106533354:106533502	A5SS	294,625,394,481	4,13,5,9	604,453,402,427	8,4,4,13	244	122	0.690446	1	0.974,0.96,0.975,0.964	0.974,0.983,0.98,0.943	-0.002
ENSMUSG00000025997	Ikzf2	chr1:-:69577780:69578047:69577858:69578047:69570492:69570660	A5SS	5,6,2,6	3,4,0,1	2,7,9,3	3,4,8,1	199	122	0.186157	0.679389	0.505,0.479,1.0,0.786	0.29,0.518,0.408,0.648	0.227
ENSMUSG00000006005	Tpr	chr1:+:150440066:150440529:150440066:150440198:150442058:150442243	A5SS	76,97,106,90	0,0,0,0	98,67,80,64	0,0,0,1	244	122	1	1	1.0,1.0,1.0,1.0	1.0,1.0,1.0,0.97	0.008
ENSMUSG00000028691	Prdx1	chr4:+:116692882:116693005:116692882:116692992:116693716:116693847	A5SS	4681,10926,7407,9034	0,0,3,0	3148,2219,2169,2234	0,3,0,0	134	122	1	1	1.0,1.0,1.0,1.0	1.0,0.999,1.0,1.0	0
ENSMUSG00000024949	Sf1	chr19:+:6374009:6374287:6374009:6374283:6374548:6374608	A5SS	4,1,4,2	10,14,24,12	0,3,3,2	12,6,7,10	125	122	0.8704	1	0.281,0.065,0.14,0.14	0.0,0.328,0.295,0.163	-0.04
ENSMUSG00000031708	Tecr	chr8:-:83572001:83572058:83572012:83572058:83571857:83571903	A5SS	1,0,1,1	17,0,5,0	2,2,0,3	28,2,0,25	132	122	1	1	0.052,NA,0.156,1.0	0.062,0.48,NA,0.1	0.189
ENSMUSG00000031708	Tecr	chr8:-:83573027:83573323:83573219:83573323:83572840:83572946	A5SS	663,1417,1007,1318	1,1,0,1	1379,1007,1075,1001	2,1,3,5	244	122	1	1	0.997,0.999,1.0,0.998	0.997,0.998,0.994,0.99	0.004
ENSMUSG00000031708	Tecr	chr8:-:83573708:83573922:83573870:83573922:83573219:83573323	A5SS	0,4,3,3	7,32,15,13	2,1,3,5	8,4,4,1	244	122	0.0327906	0.179671	0.0,0.059,0.091,0.103	0.111,0.111,0.273,0.714	-0.239
ENSMUSG00000031708	Tecr	chr8:-:83573708:83573922:83573870:83573922:83573410:83573455	A5SS	1,10,5,3	421,818,618,778	5,7,7,8	735,518,538,536	244	122	1	1	0.001,0.006,0.004,0.002	0.003,0.007,0.006,0.007	-0.003
ENSMUSG00000037103	Dcaf15	chr8:-:84097622:84097852:84097736:84097852:84097071:84097508	A5SS	22,44,30,21	43,37,37,37	40,45,35,44	55,49,39,41	235	122	0.355745	1	0.21,0.382,0.296,0.228	0.274,0.323,0.318,0.358	-0.039
ENSMUSG00000025762	Larp1b	chr3:+:40961607:40961788:40961607:40961666:40962168:40962228	A5SS	1,8,0,0	6,16,10,11	3,3,0,0	11,5,5,4	243	122	0.181561	0.669989	0.077,0.201,0.0,0.0	0.12,0.231,0.0,0.0	-0.018
ENSMUSG00000010453	Kansl3	chr1:-:36367749:36368034:36367768:36368034:36365481:36365652	A5SS	7,5,14,3	10,12,15,11	3,5,7,5	10,6,5,12	140	122	0.992245	1	0.379,0.266,0.449,0.192	0.207,0.421,0.55,0.266	-0.039
ENSMUSG00000029166	Mapre3	chr5:+:30863203:30863405:30863203:30863360:30864573:30864728	A5SS	0,0,0,0	1,0,0,0	4,4,0,0	0,0,1,0	166	122	1	1	0.0,NA,NA,NA	1.0,1.0,0.0,NA	-0.667
ENSMUSG00000035245	Eogt	chr6:-:97147876:97148258:97148060:97148258:97147394:97147451	A5SS	13,30,18,22	0,1,0,2	34,24,20,20	0,1,2,0	244	122	1	1	1.0,0.937,1.0,0.846	1.0,0.923,0.833,1.0	0.007
ENSMUSG00000021948	Prkcd	chr14:-:30602658:30602827:30602736:30602827:30602313:30602414	A5SS	4,2,6,6	10,10,14,7	5,1,1,4	4,6,12,8	199	122	0.529113	1	0.197,0.109,0.208,0.344	0.434,0.093,0.049,0.235	0.012
ENSMUSG00000006215	Zbtb17	chr4:+:141464236:141464478:141464236:141464471:141464559:141464702	A5SS	69,23,81,16	4,3,2,1	35,26,28,69	7,4,0,6	128	122	0.0735518	0.341013	0.943,0.88,0.975,0.938	0.827,0.861,1.0,0.916	0.033
ENSMUSG00000017428	Psmd11	chr11:+:80469801:80470030:80469801:80469927:80470382:80470418	A5SS	4,8,11,5	893,1604,1286,1253	12,12,3,6	660,522,487,482	224	122	1	1	0.002,0.003,0.005,0.002	0.01,0.012,0.003,0.007	-0.005
ENSMUSG00000017428	Psmd11	chr11:+:80469801:80470418:80469801:80469927:80470625:80470677	A5SS	763,1487,1152,1172	0,4,1,2	652,523,405,481	2,0,1,0	244	122	1	1	1.0,0.995,0.998,0.997	0.994,1.0,0.995,1.0	0
ENSMUSG00000021824	Ap3m1	chr14:-:21044652:21044824:21044814:21044824:21040952:21041090	A5SS	226,418,332,324	0,0,0,1	195,241,254,156	0,0,0,0	244	122	1	1	1.0,1.0,1.0,0.994	1.0,1.0,1.0,1.0	-0.002
ENSMUSG00000047767	Atg16l2	chr7:-:101291714:101291999:101291878:101291999:101291486:101291592	A5SS	4,7,4,5	5,6,7,7	13,3,8,16	15,14,10,5	244	122	0.789427	1	0.286,0.368,0.222,0.263	0.302,0.097,0.286,0.615	-0.04
ENSMUSG00000002028	Kmt2a	chr9:-:44817604:44817786:44817705:44817786:44816594:44816659	A5SS	0,0,0,0	3,6,8,1	1,3,1,1	7,22,4,11	222	122	0.0470104	0.240989	0.0,0.0,0.0,0.0	0.073,0.07,0.121,0.048	-0.078
ENSMUSG00000002028	Kmt2a	chr9:-:44833897:44834020:44833906:44834020:44832860:44833045	A5SS	0,1,0,0	0,3,1,1	1,0,0,0	4,2,1,5	130	122	1	1	NA,0.238,0.0,0.0	0.19,0.0,0.0,0.0	0.032
ENSMUSG00000054708	Ankrd24	chr10:+:81634864:81634995:81634864:81634985:81635069:81635158	A5SS	0,0,0,1	0,0,0,0	0,0,0,0	0,1,0,0	131	122	1	1	NA,NA,NA,1.0	NA,0.0,NA,NA	1
ENSMUSG00000039768	Dnajc11	chr4:+:151968498:151970930:151968498:151968627:151973479:151973669	A5SS	340,511,483,457	0,0,0,0	169,132,139,154	0,2,2,0	244	122	1	1	1.0,1.0,1.0,1.0	1.0,0.971,0.972,1.0	0.014
ENSMUSG00000021830	Txndc16	chr14:-:45219216:45219390:45219346:45219390:45218995:45219049	A5SS	7,9,16,8	0,4,2,1	12,2,8,3	2,0,0,0	244	122	0.00251362	0.0223196	1.0,0.529,0.8,0.8	0.75,1.0,1.0,1.0	-0.155
ENSMUSG00000036902	Neto2	chr8:-:85663386:85663431:85663407:85663431:85663178:85663306	A5SS	1,0,0,0	2,0,0,0	1,0,0,0	0,1,0,0	142	122	1	1	0.3,NA,NA,NA	1.0,0.0,NA,NA	-0.2
ENSMUSG00000038608	Dock10	chr1:-:80586648:80586870:80586719:80586870:80586328:80586451	A5SS	75,181,110,147	1,4,3,6	109,109,73,77	3,5,4,4	192	122	0.234733	0.799457	0.979,0.966,0.959,0.94	0.958,0.933,0.921,0.924	0.027
ENSMUSG00000034799	Unc13a	chr8:-:71662839:71662928:71662854:71662928:71662480:71662535	A5SS	1,0,1,0	1,0,1,1	0,0,0,2	0,3,0,3	136	122	1	1	0.473,NA,0.473,0.0	NA,0.0,NA,0.374	0.128
ENSMUSG00000003808	Farsa	chr8:+:84860905:84861043:84860905:84860957:84861126:84861225	A5SS	531,328,825,239	13,4,14,11	403,236,238,427	23,18,15,42	207	122	1.54919e-10	8.80382e-09	0.96,0.98,0.972,0.928	0.912,0.885,0.903,0.857	0.071
ENSMUSG00000003808	Farsa	chr8:+:84867548:84867918:84867548:84867648:84868008:84868086	A5SS	653,362,867,237	0,0,1,0	393,343,267,593	0,0,0,0	244	122	1	1	1.0,1.0,0.998,1.0	1.0,1.0,1.0,1.0	0
ENSMUSG00000032322	Pstpip1	chr9:+:56123747:56124673:56123747:56123793:56125123:56125222	A5SS	182,168,225,93	0,0,0,0	339,295,234,425	0,0,1,5	244	122	1	1	1.0,1.0,1.0,1.0	1.0,1.0,0.992,0.977	0.008
ENSMUSG00000059439	Bcas3	chr11:+:85354593:85354679:85354593:85354661:85354887:85354975	A5SS	2,3,2,4	2,2,6,8	13,8,3,2	2,9,3,5	139	122	0.179381	0.666507	0.467,0.568,0.226,0.305	0.851,0.438,0.467,0.26	-0.113
ENSMUSG00000020549	Elac2	chr11:+:64992220:64992359:64992220:64992354:64992438:64992524	A5SS	23,20,30,36	2,0,1,0	9,7,11,10	3,0,2,1	126	122	1	1	0.918,1.0,0.967,1.0	0.744,1.0,0.842,0.906	0.098
ENSMUSG00000034867	Ankrd27	chr7:+:35608320:35608458:35608320:35608453:35612462:35612555	A5SS	3,7,2,3	175,135,193,103	4,1,0,1	104,64,69,71	126	122	0.200059	0.715678	0.016,0.048,0.01,0.027	0.036,0.015,0.0,0.013	0.009
ENSMUSG00000039458	Mtmr12	chr15:+:12236017:12236148:12236017:12236120:12237928:12238019	A5SS	4,8,8,8	0,4,1,2	5,7,5,8	4,0,1,2	149	122	0.871577	1	1.0,0.621,0.868,0.766	0.506,1.0,0.804,0.766	0.045
ENSMUSG00000032030	Cul5	chr9:-:53642517:53642826:53642680:53642826:53634971:53635065	A5SS	28,74,47,43	0,0,1,0	31,28,22,25	0,3,1,0	244	122	0.798229	1	1.0,1.0,0.959,1.0	1.0,0.824,0.917,1.0	0.055
ENSMUSG00000024037	Wdr4	chr17:-:31509768:31509912:31509820:31509912:31498988:31499172	A5SS	31,31,36,12	0,0,0,0	10,10,4,8	0,0,1,0	173	122	1	1	1.0,1.0,1.0,1.0	1.0,1.0,0.738,1.0	0.066
ENSMUSG00000024037	Wdr4	chr17:-:31509768:31509912:31509820:31509912:31501214:31501275	A5SS	33,29,38,15	1,0,0,0	10,10,4,8	0,0,0,0	173	122	1	1	0.959,1.0,1.0,1.0	1.0,1.0,1.0,1.0	-0.01
ENSMUSG00000024037	Wdr4	chr17:-:31509768:31509912:31509820:31509912:31503509:31503666	A5SS	95,72,116,34	4,2,6,1	30,14,13,30	5,3,9,5	173	122	8.19473e-06	0.000161223	0.944,0.962,0.932,0.96	0.809,0.767,0.505,0.809	0.227
ENSMUSG00000031756	Cenpn	chr8:+:116936193:116937274:116936193:116936251:116940443:116940570	A5SS	90,87,104,91	0,0,0,0	6,10,7,6	1,0,0,0	244	122	1	1	1.0,1.0,1.0,1.0	0.75,1.0,1.0,1.0	0.063
ENSMUSG00000055923	Aasdh	chr5:-:76886046:76886322:76886129:76886322:76882266:76883062	A5SS	0,2,1,4	1,0,0,0	3,4,3,6	0,0,0,1	204	122	1	1	0.0,1.0,1.0,1.0	1.0,1.0,1.0,0.782	-0.196
ENSMUSG00000055923	Aasdh	chr5:-:76886046:76886322:76886129:76886322:76884085:76884201	A5SS	1,3,5,9	11,25,15,19	11,10,10,6	13,18,24,21	204	122	0.0390268	0.208108	0.052,0.067,0.166,0.221	0.336,0.249,0.199,0.146	-0.106
ENSMUSG00000006315	Tmem147	chr7:-:30728431:30728568:30728498:30728568:30728204:30728289	A5SS	434,604,894,500	1,3,1,3	227,216,183,262	1,1,0,2	188	122	1	1	0.996,0.992,0.998,0.991	0.993,0.993,1.0,0.988	0.001
ENSMUSG00000028096	Gpr89	chr3:-:96880522:96880709:96880620:96880709:96880073:96880166	A5SS	6,8,1,7	131,217,154,131	2,2,2,1	84,54,47,45	219	122	0.250372	0.831368	0.025,0.02,0.004,0.029	0.013,0.02,0.023,0.012	0.002
ENSMUSG00000028096	Gpr89	chr3:-:96893497:96893604:96893516:96893604:96892865:96892967	A5SS	72,160,136,94	2,6,1,1	44,50,38,23	0,5,0,2	140	122	0.585637	1	0.969,0.959,0.992,0.988	1.0,0.897,1.0,0.909	0.025
ENSMUSG00000021115	Vrk1	chr12:+:106070524:106071641:106070524:106070615:106073618:106073678	A5SS	49,49,61,58	57,124,107,122	13,5,3,5	34,39,16,22	244	122	0.000108631	0.00153239	0.301,0.165,0.222,0.192	0.16,0.06,0.086,0.102	0.118
ENSMUSG00000026070	Il18r1	chr1:+:40466160:40466357:40466160:40466269:40471728:40471814	A5SS	3,12,4,5	0,2,1,0	22,18,20,22	5,7,1,2	209	122	0.00245163	0.0218668	1.0,0.778,0.7,1.0	0.72,0.6,0.921,0.865	0.093
ENSMUSG00000015536	Mocs2	chr13:+:114825210:114825265:114825210:114825234:114826157:114826281	A5SS	39,97,49,45	0,3,0,1	57,47,50,34	0,0,0,1	152	122	1	1	1.0,0.963,1.0,0.973	1.0,1.0,1.0,0.965	-0.007
ENSMUSG00000015536	Mocs2	chr13:+:114825210:114825361:114825210:114825234:114826157:114826281	A5SS	231,548,294,378	0,3,0,1	308,300,255,246	0,0,0,1	244	122	1	1	1.0,0.989,1.0,0.995	1.0,1.0,1.0,0.992	-0.002
ENSMUSG00000015536	Mocs2	chr13:+:114825210:114825361:114825210:114825265:114826157:114826281	A5SS	193,458,249,340	0,5,3,5	262,256,209,215	6,1,2,2	217	122	0.955105	1	1.0,0.981,0.979,0.975	0.961,0.993,0.983,0.984	0.004
ENSMUSG00000046897	Zfp740	chr15:+:102204570:102205086:102204570:102204883:102205228:102205305	A5SS	11,11,10,15	0,0,0,0	25,16,16,20	1,0,0,1	244	122	1	1	1.0,1.0,1.0,1.0	0.926,1.0,1.0,0.909	0.041
ENSMUSG00000046897	Zfp740	chr15:+:102204570:102205086:102204570:102204883:102207770:102207920	A5SS	9,10,8,9	0,1,0,0	6,9,7,12	0,2,0,1	244	122	1	1	1.0,0.833,1.0,1.0	1.0,0.692,1.0,0.857	0.071
ENSMUSG00000058586	Serhl	chr15:+:83102624:83102684:83102624:83102644:83102933:83103008	A5SS	0,0,0,0	21,65,35,27	1,0,3,0	35,44,41,29	161	122	1	1	0.0,0.0,0.0,0.0	0.021,0.0,0.053,0.0	-0.018
ENSMUSG00000024835	Coro1b	chr19:+:4148618:4148736:4148618:4148722:4149341:4149544	A5SS	18,20,37,10	11,6,15,2	48,41,46,76	15,14,19,24	135	122	0.777248	1	0.597,0.751,0.69,0.819	0.743,0.726,0.686,0.741	-0.01
ENSMUSG00000044768	D1Ertd622e	chr1:-:97660730:97661676:97661554:97661676:97654599:97654689	A5SS	0,1,0,0	1,4,0,0	0,0,0,0	0,0,0,2	244	122	1	1	0.0,0.111,NA,NA	NA,NA,NA,0.0	0.056
ENSMUSG00000059540	Tcea2	chr2:+:181680309:181680735:181680309:181680475:181683212:181683275	A5SS	0,0,1,1	2,4,1,1	1,3,0,1	2,1,0,1	244	122	1	1	0.0,0.0,0.333,0.333	0.2,0.6,NA,0.333	-0.211
ENSMUSG00000059475	Zfp426	chr9:-:20474906:20475033:20474910:20475033:20473027:20473108	A5SS	25,16,35,13	0,1,2,0	42,38,23,41	0,0,0,2	125	122	1	1	1.0,0.94,0.945,1.0	1.0,1.0,1.0,0.952	-0.017
ENSMUSG00000040687	Madd	chr2:-:91158404:91158488:91158407:91158488:91157984:91158143	A5SS	19,40,22,50	4,6,3,5	160,178,149,120	22,19,14,16	124	122	0.717749	1	0.824,0.868,0.878,0.908	0.877,0.902,0.913,0.881	-0.024
ENSMUSG00000040687	Madd	chr2:-:91158404:91158488:91158416:91158488:91157984:91158143	A5SS	21,43,22,51	10,6,4,5	170,188,161,128	54,30,20,45	133	122	0.3286	1	0.658,0.868,0.835,0.903	0.743,0.852,0.881,0.723	0.016
ENSMUSG00000040687	Madd	chr2:-:91158404:91158488:91158461:91158488:91157984:91158143	A5SS	27,55,25,66	0,1,0,0	234,268,224,179	3,0,0,0	178	122	1	1	1.0,0.974,1.0,1.0	0.982,1.0,1.0,1.0	-0.002
ENSMUSG00000040687	Madd	chr2:-:91158407:91158488:91158416:91158488:91157984:91158143	A5SS	6,9,3,6	10,6,4,5	32,29,26,24	54,30,20,45	130	122	0.597925	1	0.36,0.585,0.413,0.53	0.357,0.476,0.55,0.334	0.043
ENSMUSG00000040687	Madd	chr2:-:91158407:91158488:91158461:91158488:91157984:91158143	A5SS	12,21,6,21	0,1,0,0	96,109,89,75	3,0,0,0	175	122	1	1	1.0,0.936,1.0,1.0	0.957,1.0,1.0,1.0	-0.005
ENSMUSG00000040687	Madd	chr2:-:91158416:91158488:91158461:91158488:91157984:91158143	A5SS	16,18,7,20	0,1,0,0	118,110,83,96	3,0,0,0	166	122	1	1	1.0,0.93,1.0,1.0	0.967,1.0,1.0,1.0	-0.009
ENSMUSG00000040687	Madd	chr2:-:91166913:91167163:91167042:91167163:91166545:91166685	A5SS	34,55,42,77	5,6,4,2	339,299,329,247	13,11,25,19	244	122	0.500164	1	0.773,0.821,0.84,0.951	0.929,0.931,0.868,0.867	-0.053
ENSMUSG00000040687	Madd	chr2:-:91167507:91167718:91167527:91167718:91166913:91167090	A5SS	0,0,0,3	0,0,0,0	6,3,6,1	0,0,0,1	141	122	1	1	NA,NA,NA,1.0	1.0,1.0,1.0,0.464	0.134
ENSMUSG00000025816	Sec61a2	chr2:-:5876359:5876561:5876363:5876561:5874226:5874418	A5SS	2,8,0,0	34,24,28,15	4,1,1,2	7,4,1,11	125	122	0.166661	0.630206	0.054,0.245,0.0,0.0	0.358,0.196,0.494,0.151	-0.225
ENSMUSG00000000561	Wdr77	chr3:+:105965764:105965873:105965764:105965856:105966356:105966425	A5SS	921,768,1132,670	26,19,35,19	324,298,287,332	14,15,10,9	138	122	0.186024	0.679389	0.969,0.973,0.966,0.969	0.953,0.946,0.962,0.97	0.012
ENSMUSG00000027333	Smox	chr2:+:131520094:131521171:131520094:131520268:131522058:131522219	A5SS	5,1,0,0	3,0,0,0	9,6,0,5	0,0,0,1	244	122	1	1	0.455,1.0,NA,NA	1.0,1.0,NA,0.714	-0.177
ENSMUSG00000036270	Edc4	chr8:+:105890239:105890447:105890239:105890417:105890521:105890677	A5SS	2,0,1,0	105,25,121,17	3,0,0,3	33,43,36,77	151	122	0.484753	1	0.015,0.0,0.007,0.0	0.068,0.0,0.0,0.031	-0.019
ENSMUSG00000097075	Cdiptos	chr7:-:126974608:126974712:126974678:126974712:126974452:126974510	A5SS	0,0,0,0	0,1,0,0	1,3,0,0	0,0,0,2	191	122	1	1	NA,0.0,NA,NA	1.0,1.0,NA,0.0	-0.667
ENSMUSG00000040463	Mybbp1a	chr11:+:72445893:72446257:72445893:72446061:72446971:72447068	A5SS	805,211,957,167	0,0,0,0	93,87,72,168	0,2,0,0	244	122	1	1	1.0,1.0,1.0,1.0	1.0,0.956,1.0,1.0	0.011
ENSMUSG00000023007	Prpf40b	chr15:+:99315479:99315581:99315479:99315569:99315722:99315900	A5SS	2,0,0,0	4,1,8,4	0,0,0,1	2,1,1,6	133	122	1	1	0.314,0.0,0.0,0.0	0.0,0.0,0.0,0.133	0.045
ENSMUSG00000054099	Slc25a40	chr5:+:8440720:8442571:8440720:8440788:8443611:8443785	A5SS	11,7,22,2	2,0,2,0	18,25,17,19	2,11,2,15	244	122	0.000810277	0.00857256	0.733,1.0,0.846,1.0	0.818,0.532,0.81,0.388	0.258
ENSMUSG00000017550	Atad5	chr11:+:80112748:80112837:80112748:80112828:80113074:80113214	A5SS	2,3,4,10	3,2,1,0	0,2,0,0	0,2,0,0	130	122	1	1	0.385,0.585,0.79,1.0	NA,0.484,NA,NA	0.206
ENSMUSG00000097589	Dleu2	chr14:-:61648481:61648822:61648617:61648822:61643359:61643455	A5SS	1,2,5,4	0,1,3,1	0,0,0,0	3,0,0,0	244	122	1	1	1.0,0.5,0.455,0.667	0.0,NA,NA,NA	0.655
ENSMUSG00000032410	Xrn1	chr9:+:96039699:96039856:96039699:96039844:96045485:96045661	A5SS	2,3,3,6	2,3,5,3	1,7,8,7	11,10,9,6	133	122	0.304676	0.955838	0.478,0.478,0.355,0.647	0.077,0.391,0.449,0.517	0.131
ENSMUSG00000001143	Lman2l	chr1:-:36443490:36443609:36443519:36443609:36439608:36439726	A5SS	12,9,13,5	0,0,1,0	5,7,4,15	0,0,5,1	150	122	0.0528118	0.260652	1.0,1.0,0.914,1.0	1.0,1.0,0.394,0.924	0.149
ENSMUSG00000029993	Nfu1	chr6:+:87020718:87020842:87020718:87020839:87023127:87023188	A5SS	25,57,51,64	379,771,448,664	36,20,34,27	419,356,342,310	124	122	0.603264	1	0.061,0.068,0.101,0.087	0.078,0.052,0.089,0.079	0.005
ENSMUSG00000028282	Casp8ap2	chr4:+:32649172:32649257:32649172:32649225:32652673:32653265	A5SS	33,48,47,68	0,0,0,0	25,26,13,21	1,0,0,0	153	122	1	1	1.0,1.0,1.0,1.0	0.952,1.0,1.0,1.0	0.012
ENSMUSG00000040928	S100pbp	chr4:-:129182208:129182532:129182331:129182532:129181966:129182100	A5SS	35,45,44,38	6,13,13,27	36,29,19,27	1,3,3,11	244	122	0.0277579	0.156848	0.745,0.634,0.629,0.413	0.947,0.829,0.76,0.551	-0.166
ENSMUSG00000002329	Mdp1	chr14:-:55659987:55660228:55660167:55660228:55659369:55659477	A5SS	103,329,133,280	0,0,1,0	549,397,401,480	1,0,1,0	244	122	1	1	1.0,1.0,0.985,1.0	0.996,1.0,0.995,1.0	-0.002
ENSMUSG00000024645	Timm21	chr18:-:84948022:84949452:84949389:84949452:84947833:84947939	A5SS	218,424,283,404	0,0,0,0	205,220,189,173	0,0,0,1	244	122	1	1	1.0,1.0,1.0,1.0	1.0,1.0,1.0,0.989	0.003
ENSMUSG00000022992	Kansl2	chr15:-:98524458:98524712:98524560:98524712:98520317:98520425	A5SS	138,126,155,107	12,33,15,29	151,110,103,129	30,23,28,21	223	122	0.301267	0.951143	0.863,0.676,0.85,0.669	0.734,0.723,0.668,0.771	0.041
ENSMUSG00000022992	Kansl2	chr15:-:98533901:98534264:98534240:98534264:98533517:98533776	A5SS	4,10,11,6	4,0,9,4	8,5,1,6	14,2,9,0	244	122	0.420484	1	0.333,1.0,0.379,0.429	0.222,0.556,0.053,1.0	0.078
ENSMUSG00000067916	Zfp991	chr4:+:147165340:147165409:147165340:147165386:147175846:147175904	A5SS	0,1,0,7	1,3,9,2	1,2,1,2	4,2,0,7	144	122	0.597114	1	0.0,0.22,0.0,0.748	0.175,0.459,1.0,0.195	-0.215
ENSMUSG00000054823	Nsd3	chr8:+:25706523:25706640:25706523:25706607:25709062:25709204	A5SS	3,6,5,9	0,1,0,0	14,12,8,7	0,4,0,0	154	122	0.518363	1	1.0,0.826,1.0,1.0	1.0,0.704,1.0,1.0	0.031
ENSMUSG00000003559	As3mt	chr19:+:46709546:46709683:46709546:46709661:46712220:46712290	A5SS	79,181,109,176	8,5,1,5	74,88,90,74	4,6,7,4	143	122	0.0869525	0.388648	0.894,0.969,0.989,0.968	0.94,0.926,0.916,0.94	0.024
ENSMUSG00000038782	1700028J19Rik	chr7:-:44230781:44230915:44230842:44230915:44229932:44230641	A5SS	0,2,0,0	0,1,1,0	0,0,0,0	1,0,1,0	182	122	1	1	NA,0.573,0.0,NA	0.0,NA,0.0,NA	0.286
ENSMUSG00000042520	Ubap2l	chr3:-:90031295:90031370:90031310:90031370:90028324:90028377	A5SS	138,124,142,140	342,343,402,320	69,69,61,44	173,163,122,88	136	122	0.236887	0.80404	0.266,0.245,0.241,0.282	0.264,0.275,0.31,0.31	-0.031
ENSMUSG00000042520	Ubap2l	chr3:-:90038814:90039016:90038847:90039016:90038369:90038465	A5SS	125,191,185,152	340,447,460,440	117,93,66,90	361,326,286,235	154	122	0.0174964	0.1088	0.226,0.253,0.242,0.215	0.204,0.184,0.155,0.233	0.04
ENSMUSG00000044791	Setd2	chr9:+:110561115:110561248:110561115:110561239:110562936:110563014	A5SS	0,0,1,2	12,13,8,18	1,1,0,0	12,26,12,13	130	122	1	1	0.0,0.0,0.105,0.094	0.073,0.035,0.0,0.0	0.023
ENSMUSG00000044791	Setd2	chr9:+:110577121:110577338:110577121:110577289:110590387:110590436	A5SS	2,5,2,3	0,0,0,0	8,8,6,14	0,0,1,0	170	122	1	1	1.0,1.0,1.0,1.0	1.0,1.0,0.812,1.0	0.047
ENSMUSG00000037353	Letmd1	chr15:+:100475022:100475407:100475022:100475209:100475501:100475654	A5SS	63,50,77,31	1,0,0,0	68,77,60,92	0,0,0,0	244	122	1	1	0.969,1.0,1.0,1.0	1.0,1.0,1.0,1.0	-0.008
ENSMUSG00000047554	Tmem41b	chr7:-:109985961:109986259:109986209:109986259:109982655:109982773	A5SS	63,25,115,17	0,0,0,0	22,27,28,42	1,0,0,0	244	122	1	1	1.0,1.0,1.0,1.0	0.917,1.0,1.0,1.0	0.021
ENSMUSG00000014850	Msh3	chr13:-:92342245:92345101:92344955:92345101:92312573:92312686	A5SS	23,12,15,11	0,0,3,0	9,5,9,11	0,0,0,0	244	122	0.81511	1	1.0,1.0,0.714,1.0	1.0,1.0,1.0,1.0	-0.072
ENSMUSG00000027944	Hax1	chr3:-:89997386:89998003:89997801:89998003:89996246:89996298	A5SS	660,1162,986,922	0,2,4,2	474,295,288,378	1,0,1,1	244	122	1	1	1.0,0.997,0.992,0.996	0.996,1.0,0.993,0.995	0
ENSMUSG00000027944	Hax1	chr3:-:89997737:89998003:89997801:89998003:89997386:89997574	A5SS	547,919,801,868	0,9,1,2	367,270,254,292	6,0,3,4	185	122	0.933172	1	1.0,0.985,0.998,0.997	0.976,1.0,0.982,0.98	0.01
ENSMUSG00000005204	Senp3	chr11:-:69678136:69678284:69678226:69678284:69677972:69678020	A5SS	243,148,315,84	4,1,1,0	78,59,41,85	0,0,0,0	211	122	1	1	0.972,0.988,0.995,1.0	1.0,1.0,1.0,1.0	-0.011
ENSMUSG00000020831	0610010K14Rik	chr11:-:70235996:70236211:70236023:70236211:70235205:70235468	A5SS	5,4,21,11	28,39,72,41	17,5,7,20	41,35,32,68	148	122	0.42249	1	0.128,0.078,0.194,0.181	0.255,0.105,0.153,0.195	-0.032
ENSMUSG00000020831	0610010K14Rik	chr11:-:70235996:70236211:70236023:70236211:70235207:70235464	A5SS	5,6,7,1	4,5,8,5	8,5,3,9	5,3,3,13	148	122	0.56887	1	0.507,0.497,0.419,0.142	0.569,0.579,0.452,0.363	-0.099
ENSMUSG00000020831	0610010K14Rik	chr11:-:70235996:70236211:70236023:70236211:70235735:70235800	A5SS	1,5,4,1	16,27,54,11	7,1,1,6	50,33,37,75	148	122	0.788888	1	0.049,0.132,0.058,0.07	0.103,0.024,0.022,0.062	0.025
ENSMUSG00000020831	0610010K14Rik	chr11:-:70236876:70236978:70236887:70236978:70236023:70236211	A5SS	71,73,147,42	2,0,6,3	79,54,63,123	4,1,1,6	132	122	0.800097	1	0.97,1.0,0.958,0.928	0.948,0.98,0.983,0.95	-0.001
ENSMUSG00000014496	Ankrd28	chr14:-:31736752:31736838:31736759:31736838:31734971:31735086	A5SS	0,0,1,1	6,6,10,4	1,0,0,0	4,4,3,2	128	122	1	1	0.0,0.0,0.087,0.192	0.192,0.0,0.0,0.0	0.022
ENSMUSG00000030852	Tacc2	chr7:+:130734948:130735228:130734948:130735150:130739811:130739873	A5SS	3,4,6,1	26,14,29,19	3,3,3,4	14,10,14,12	199	122	0.381727	1	0.066,0.149,0.113,0.031	0.116,0.155,0.116,0.17	-0.05
ENSMUSG00000030852	Tacc2	chr7:+:130734948:130735243:130734948:130735150:130739811:130739873	A5SS	2,0,2,0	26,14,29,19	4,2,2,2	14,10,14,12	214	122	0.00278716	0.0245295	0.042,0.0,0.038,0.0	0.14,0.102,0.075,0.087	-0.081
ENSMUSG00000030852	Tacc2	chr7:+:130734948:130735243:130734948:130735228:130739811:130739873	A5SS	0,0,0,0	1,4,4,1	3,0,0,0	2,1,1,2	136	122	0.472299	1	0.0,0.0,0.0,0.0	0.574,0.0,0.0,0.0	-0.143
ENSMUSG00000068463	B630019A10Rik	chr16:+:23192982:23193143:23192982:23193042:23193498:23193567	A5SS	1,1,0,0	0,0,0,0	19,16,18,14	0,0,0,1	222	122	1	1	1.0,1.0,NA,NA	1.0,1.0,1.0,0.885	0.029
ENSMUSG00000087177	E130307A14Rik	chr10:-:39640275:39640511:39640379:39640511:39639563:39639766	A5SS	4,9,3,7	2,1,0,2	15,22,5,21	3,1,8,2	225	122	0.357128	1	0.52,0.83,1.0,0.655	0.731,0.923,0.253,0.851	0.062
ENSMUSG00000031311	Nono	chrX:+:101444687:101445334:101444687:101444790:101446118:101446228	A5SS	1178,1790,1460,1476	0,0,2,0	961,781,711,689	11,8,8,8	244	122	0.00162743	0.015197	1.0,1.0,0.997,1.0	0.978,0.98,0.978,0.977	0.021
ENSMUSG00000089917	Uckl1	chr2:-:181569695:181569803:181569710:181569803:181569467:181569624	A5SS	42,26,30,33	2,0,0,0	65,43,45,68	0,0,3,1	136	122	1	1	0.95,1.0,1.0,1.0	1.0,1.0,0.931,0.984	0.009
ENSMUSG00000089917	Uckl1	chr2:-:181570306:181570402:181570308:181570402:181570132:181570195	A5SS	0,1,4,2	34,19,25,20	0,1,1,0	46,43,56,62	123	122	0.0835216	0.375847	0.0,0.05,0.137,0.09	0.0,0.023,0.017,0.0	0.059
ENSMUSG00000025266	Gnl3l	chrX:-:151017200:151017322:151017204:151017322:151014020:151014089	A5SS	22,23,19,22	1,3,1,0	21,15,11,24	1,0,0,1	125	122	1	1	0.956,0.882,0.949,1.0	0.953,1.0,1.0,0.959	-0.031
ENSMUSG00000020910	Adprm	chr11:-:67041392:67042107:67041480:67042107:67040218:67040335	A5SS	7,15,14,14	95,170,121,124	31,33,40,39	77,68,87,86	209	122	0	0	0.041,0.049,0.063,0.062	0.19,0.221,0.212,0.209	-0.154
ENSMUSG00000030815	Phkg2	chr7:+:127577534:127577688:127577534:127577646:127577974:127578029	A5SS	33,61,38,47	2,6,5,10	129,84,81,106	27,10,23,15	163	122	0.0921068	0.400001	0.925,0.884,0.85,0.779	0.781,0.863,0.725,0.841	0.057
ENSMUSG00000030815	Phkg2	chr7:+:127577534:127577710:127577534:127577646:127577974:127578029	A5SS	207,244,263,204	2,6,5,10	455,351,351,329	27,10,23,15	185	122	0.00118475	0.0119014	0.986,0.964,0.972,0.931	0.917,0.959,0.91,0.935	0.033
ENSMUSG00000030815	Phkg2	chr7:+:127577534:127577710:127577534:127577688:127577974:127578029	A5SS	174,185,225,158	0,2,0,1	331,272,277,228	5,5,7,5	143	122	0.0197921	0.119255	1.0,0.987,1.0,0.993	0.983,0.979,0.971,0.975	0.018
ENSMUSG00000030815	Phkg2	chr7:+:127577534:127577688:127577534:127577646:127579666:127579732	A5SS	33,59,41,47	0,0,0,0	127,80,74,102	1,0,0,0	163	122	1	1	1.0,1.0,1.0,1.0	0.99,1.0,1.0,1.0	0.002
ENSMUSG00000030815	Phkg2	chr7:+:127577534:127577710:127577534:127577646:127579666:127579732	A5SS	64,85,83,73	0,0,0,0	204,137,141,145	1,0,0,0	185	122	1	1	1.0,1.0,1.0,1.0	0.993,1.0,1.0,1.0	0.002
ENSMUSG00000030815	Phkg2	chr7:+:127577534:127578029:127577534:127577646:127579666:127579732	A5SS	243,305,304,257	0,0,0,0	648,522,503,443	1,0,0,0	244	122	1	1	1.0,1.0,1.0,1.0	0.997,1.0,1.0,1.0	0.001
ENSMUSG00000030815	Phkg2	chr7:+:127577534:127577710:127577534:127577688:127579666:127579732	A5SS	31,26,45,27	0,0,3,1	80,58,67,44	3,1,0,1	143	122	1	1	1.0,1.0,0.928,0.958	0.958,0.98,1.0,0.974	-0.006
ENSMUSG00000030815	Phkg2	chr7:+:127577534:127578029:127577534:127577688:127579666:127579732	A5SS	215,269,278,220	0,0,3,1	576,489,468,379	3,1,0,1	244	122	1	1	1.0,1.0,0.979,0.991	0.99,0.996,1.0,0.995	-0.003
ENSMUSG00000030815	Phkg2	chr7:+:127577534:127578029:127577534:127577710:127579666:127579732	A5SS	195,253,238,200	0,0,0,0	523,474,430,355	0,2,0,0	244	122	1	1	1.0,1.0,1.0,1.0	1.0,0.992,1.0,1.0	0.002
ENSMUSG00000004667	Polr2e	chr10:-:80036509:80036598:80036526:80036598:80035948:80036301	A5SS	2,1,0,1	696,1259,1056,1242	5,2,1,3	660,444,430,573	138	122	1	1	0.003,0.001,0.0,0.001	0.007,0.004,0.002,0.005	-0.003
ENSMUSG00000008140	Emc10	chr7:-:44493177:44493299:44493189:44493299:44492553:44492658	A5SS	0,0,2,0	17,39,21,32	0,0,0,0	34,24,13,18	133	122	1	1	0.0,0.0,0.08,0.0	0.0,0.0,0.0,0.0	0.02
ENSMUSG00000079484	Phyhd1	chr2:+:30277622:30277829:30277622:30277644:30279954:30280083	A5SS	0,0,0,0	2,1,0,1	1,0,0,1	15,9,7,8	244	122	1	1	0.0,0.0,NA,0.0	0.032,0.0,0.0,0.059	-0.023
ENSMUSG00000030083	Abtb1	chr6:-:88840837:88840900:88840872:88840900:88840709:88840765	A5SS	23,17,19,8	0,0,0,0	80,61,42,87	6,14,11,14	156	122	3.19704e-09	1.38237e-07	1.0,1.0,1.0,1.0	0.912,0.773,0.749,0.829	0.184
ENSMUSG00000056536	Pign	chr1:-:105658886:105659006:105658915:105659006:105657601:105657850	A5SS	9,23,12,13	0,1,0,0	33,19,23,18	0,0,0,1	150	122	1	1	1.0,0.949,1.0,1.0	1.0,1.0,1.0,0.936	0.003
ENSMUSG00000109378	Gm49396	chr7:+:30564202:30564394:30564202:30564301:30564473:30564607	A5SS	17,64,35,40	189,439,245,341	108,92,83,78	345,296,242,264	214	122	2.26819e-13	1.87976e-11	0.049,0.077,0.075,0.063	0.151,0.151,0.164,0.144	-0.086
ENSMUSG00000109378	Gm49396	chr7:+:30564202:30564394:30564202:30564301:30565094:30566381	A5SS	16,65,36,39	1,15,10,12	102,85,86,79	10,5,3,6	214	122	9.69982e-05	0.00139804	0.901,0.712,0.672,0.649	0.853,0.906,0.942,0.882	-0.162
ENSMUSG00000038930	Rccd1	chr7:-:80320091:80321181:80320861:80321181:80319245:80319341	A5SS	35,18,45,10	1,1,0,0	10,10,9,17	0,0,0,1	244	122	1	1	0.946,0.9,1.0,1.0	1.0,1.0,1.0,0.895	-0.012
ENSMUSG00000038930	Rccd1	chr7:-:80320301:80321181:80320861:80321181:80320091:80320213	A5SS	18,15,29,14	0,0,0,2	7,9,9,23	0,0,0,2	244	122	1	1	1.0,1.0,1.0,0.778	1.0,1.0,1.0,0.852	-0.018
ENSMUSG00000007850	Hnrnph1	chr11:+:50383830:50383920:50383830:50383890:50384643:50384736	A5SS	323,456,395,477	65,79,87,62	295,222,188,214	39,30,23,34	151	122	0.0397493	0.211394	0.801,0.823,0.786,0.861	0.859,0.857,0.868,0.836	-0.037
ENSMUSG00000006423	C330007P06Rik	chrX:-:36856816:36856893:36856851:36856893:36853329:36853419	A5SS	0,1,2,0	1,0,0,1	0,0,0,0	3,2,3,1	156	122	0.322442	0.998966	0.0,1.0,1.0,0.0	0.0,0.0,0.0,0.0	0.5
ENSMUSG00000029192	Tbc1d14	chr5:-:36524890:36525048:36524929:36525048:36522926:36523009	A5SS	0,1,0,0	32,65,46,44	2,1,1,0	56,44,62,60	160	122	1	1	0.0,0.012,0.0,0.0	0.027,0.017,0.012,0.0	-0.011
ENSMUSG00000010609	Psen2	chr1:-:180229380:180229487:180229385:180229487:180228842:180228961	A5SS	2,0,2,2	45,63,72,60	0,8,7,2	70,52,60,81	126	122	0.0100738	0.068385	0.041,0.0,0.026,0.031	0.0,0.13,0.101,0.023	-0.039
ENSMUSG00000022948	Setd4	chr16:-:93590255:93591303:93590873:93591303:93589910:93590085	A5SS	3,7,6,2	8,9,11,6	5,10,10,4	8,14,10,7	244	122	0.288871	0.923648	0.158,0.28,0.214,0.143	0.238,0.263,0.333,0.222	-0.065
ENSMUSG00000006276	Eps15l1	chr8:-:72378990:72379155:72379083:72379155:72373822:72373946	A5SS	83,84,90,85	8,3,12,5	255,204,159,169	17,6,14,7	214	122	0.24303	0.816531	0.855,0.941,0.81,0.906	0.895,0.951,0.866,0.932	-0.033
ENSMUSG00000028059	Arhgef2	chr3:+:88632275:88632339:88632275:88632333:88632912:88633042	A5SS	30,42,41,26	7,10,11,10	56,43,43,52	18,24,16,6	127	122	0.528022	1	0.805,0.801,0.782,0.714	0.749,0.633,0.721,0.893	0.026
ENSMUSG00000028059	Arhgef2	chr3:+:88632912:88633367:88632912:88633042:88633499:88633646	A5SS	59,51,65,46	0,0,0,0	72,93,73,104	2,0,0,0	244	122	1	1	1.0,1.0,1.0,1.0	0.947,1.0,1.0,1.0	0.013
ENSMUSG00000003234	Abcf3	chr16:+:20558696:20558829:20558696:20558748:20559290:20559379	A5SS	359,624,444,505	0,0,0,0	541,420,425,412	4,1,0,0	202	122	1	1	1.0,1.0,1.0,1.0	0.988,0.996,1.0,1.0	0.004
ENSMUSG00000004788	Eif2b2	chr12:+:85219821:85219942:85219821:85219933:85220096:85220245	A5SS	253,177,348,127	4,0,10,0	264,188,170,258	6,4,3,3	130	122	0.62102	1	0.983,1.0,0.97,1.0	0.976,0.978,0.982,0.988	0.007
ENSMUSG00000026581	Sell	chr1:+:164073128:164073228:164073128:164073177:164076141:164076160	A5SS	21,60,21,52	21,55,16,51	66,61,64,46	62,76,95,59	172	122	0.0951999	0.409854	0.415,0.436,0.482,0.42	0.43,0.363,0.323,0.356	0.07
ENSMUSG00000060950	Trmt61a	chr12:+:111678104:111678300:111678104:111678161:111678602:111678962	A5SS	3,5,8,0	11,4,15,8	3,0,1,2	8,10,8,13	244	122	0.0175442	0.1088	0.12,0.385,0.211,0.0	0.158,0.0,0.059,0.071	0.107
ENSMUSG00000023452	Pisd	chr5:-:32739136:32739373:32739183:32739373:32738781:32738920	A5SS	606,783,870,600	0,0,0,1	390,338,325,358	0,0,1,0	168	122	1	1	1.0,1.0,1.0,0.998	1.0,1.0,0.996,1.0	0.001
ENSMUSG00000024384	Iws1	chr18:+:32079670:32080577:32079670:32079985:32083268:32083458	A5SS	13,16,23,26	0,3,0,1	15,20,13,16	0,1,3,1	244	122	0.364414	1	1.0,0.727,1.0,0.929	1.0,0.909,0.684,0.889	0.043
ENSMUSG00000002221	Paxip1	chr5:-:27783680:27783773:27783729:27783773:27781421:27781485	A5SS	0,2,3,0	4,8,8,3	0,0,0,0	2,2,4,2	170	122	0.310248	0.968786	0.0,0.152,0.212,0.0	0.0,0.0,0.0,0.0	0.091
ENSMUSG00000003123	Lipe	chr7:-:25384361:25384664:25384372:25384664:25383452:25383680	A5SS	1,0,0,0	3,2,7,5	0,0,0,0	5,2,0,1	132	122	1	1	0.236,0.0,0.0,0.0	0.0,0.0,NA,0.0	0.059
ENSMUSG00000026694	Mettl13	chr1:-:162545767:162546527:162546227:162546527:162544185:162544385	A5SS	195,60,237,38	2,1,0,0	33,33,23,66	6,0,1,7	244	122	8.21739e-07	2.01783e-05	0.98,0.968,1.0,1.0	0.733,1.0,0.92,0.825	0.118
ENSMUSG00000026694	Mettl13	chr1:-:162545767:162546527:162546245:162546527:162544185:162544385	A5SS	182,62,230,37	0,0,0,0	30,35,20,64	1,0,0,0	244	122	1	1	1.0,1.0,1.0,1.0	0.937,1.0,1.0,1.0	0.016
ENSMUSG00000026694	Mettl13	chr1:-:162546227:162546527:162546245:162546527:162544185:162544385	A5SS	9,5,10,2	0,0,0,0	6,2,2,10	1,0,0,0	139	122	1	1	1.0,1.0,1.0,1.0	0.84,1.0,1.0,1.0	0.04
ENSMUSG00000040746	Rnf167	chr11:+:70649220:70649346:70649220:70649294:70649444:70649532	A5SS	172,244,205,213	3,12,3,4	1926,1690,1627,1774	83,50,63,80	173	122	0.0160565	0.101708	0.976,0.935,0.98,0.974	0.942,0.96,0.948,0.94	0.019
ENSMUSG00000012114	Med15	chr16:-:17652704:17652807:17652708:17652807:17651220:17652263	A5SS	0,0,0,0	78,33,84,17	0,3,0,0	35,44,27,77	125	122	1	1	0.0,0.0,0.0,0.0	0.0,0.062,0.0,0.0	-0.015
ENSMUSG00000031256	Cstf2	chrX:+:134069844:134073277:134069844:134069907:134074125:134074310	A5SS	311,318,467,245	0,0,0,0	114,102,93,141	0,0,2,1	244	122	1	1	1.0,1.0,1.0,1.0	1.0,1.0,0.959,0.986	0.014
ENSMUSG00000039007	Cpq	chr15:+:33212815:33213263:33212815:33212999:33249925:33250133	A5SS	19,47,27,29	0,0,0,1	53,41,42,32	0,0,1,6	244	122	0.0598129	0.288058	1.0,1.0,1.0,0.935	1.0,1.0,0.955,0.727	0.063
ENSMUSG00000027091	Zc3h15	chr2:+:83658529:83658621:83658529:83658586:83660057:83660240	A5SS	63,97,111,85	0,0,1,0	78,41,35,65	2,0,1,0	156	122	1	1	1.0,1.0,0.989,1.0	0.968,1.0,0.965,1.0	0.014
ENSMUSG00000033543	Gtf2a2	chr9:+:70012570:70012952:70012570:70012661:70015291:70015410	A5SS	0,0,1,0	129,171,209,160	0,0,0,0	120,114,98,108	244	122	1	1	0.0,0.0,0.002,0.0	0.0,0.0,0.0,0.0	0.001
ENSMUSG00000033543	Gtf2a2	chr9:+:70016818:70017191:70016818:70016923:70018679:70018818	A5SS	20,28,29,23	1,6,5,2	60,57,27,68	4,6,4,7	244	122	0.613002	1	0.909,0.7,0.744,0.852	0.882,0.826,0.771,0.829	-0.026
ENSMUSG00000033543	Gtf2a2	chr9:+:70016818:70017191:70016818:70016923:70019388:70019515	A5SS	36,77,62,60	263,563,523,358	129,132,52,154	201,252,206,159	244	122	0	0	0.064,0.064,0.056,0.077	0.243,0.208,0.112,0.326	-0.157
ENSMUSG00000031109	Enox2	chrX:-:49023093:49023201:49023126:49023201:49018782:49018894	A5SS	8,36,16,16	2,0,0,3	21,15,8,16	0,1,0,0	154	122	0.427501	1	0.76,1.0,1.0,0.809	1.0,0.922,1.0,1.0	-0.088
ENSMUSG00000031109	Enox2	chrX:-:49286844:49286904:49286855:49286904:49080616:49080751	A5SS	0,2,1,6	0,0,0,0	4,2,5,2	0,1,0,0	132	122	1	1	NA,1.0,1.0,1.0	1.0,0.649,1.0,1.0	0.088
ENSMUSG00000031109	Enox2	chrX:-:49286844:49286904:49286855:49286904:49168640:49168784	A5SS	2,6,4,5	4,7,4,3	10,5,3,1	3,2,0,2	132	122	0.0457479	0.235732	0.316,0.442,0.48,0.606	0.755,0.698,1.0,0.316	-0.231
ENSMUSG00000031109	Enox2	chrX:-:49288100:49288242:49288156:49288242:49286844:49286904	A5SS	9,13,11,17	0,0,0,0	27,17,13,7	0,0,0,1	177	122	1	1	1.0,1.0,1.0,1.0	1.0,1.0,1.0,0.828	0.043
ENSMUSG00000045482	Trrap	chr5:+:144839400:144839629:144839400:144839596:144840337:144840603	A5SS	3,4,3,4	3,3,13,4	7,7,5,5	15,6,14,9	154	122	0.854155	1	0.442,0.514,0.155,0.442	0.27,0.48,0.221,0.306	0.069
ENSMUSG00000028034	Fubp1	chr3:+:152226079:152226217:152226079:152226208:152228170:152228245	A5SS	375,223,607,165	168,87,247,56	128,116,87,198	55,39,35,83	130	122	0.899309	1	0.677,0.706,0.698,0.734	0.686,0.736,0.7,0.691	0.001
ENSMUSG00000028034	Fubp1	chr3:+:152226079:152226217:152226079:152226208:152231876:152232022	A5SS	28,11,43,18	4,0,0,0	11,10,5,14	3,0,0,0	130	122	0.826975	1	0.868,1.0,1.0,1.0	0.775,1.0,1.0,1.0	0.023
ENSMUSG00000011658	Fuz	chr7:+:44896546:44896720:44896546:44896668:44896914:44896999	A5SS	0,0,0,0	19,4,16,7	1,1,0,0	6,13,15,27	173	122	1	1	0.0,0.0,0.0,0.0	0.105,0.051,0.0,0.0	-0.039
ENSMUSG00000011658	Fuz	chr7:+:44897519:44898700:44897519:44897624:44898775:44898871	A5SS	24,8,8,4	7,0,1,0	8,19,29,26	0,0,1,2	244	122	1	1	0.632,1.0,0.8,1.0	1.0,1.0,0.935,0.867	-0.092
ENSMUSG00000020790	Ankfy1	chr11:+:72739988:72740106:72739988:72740057:72740401:72740601	A5SS	4,0,0,3	53,74,54,59	8,5,7,8	86,97,73,48	170	122	0.000392856	0.00441464	0.051,0.0,0.0,0.035	0.063,0.036,0.064,0.107	-0.046
ENSMUSG00000007833	Aldh16a1	chr7:-:45149300:45149766:45149663:45149766:45148613:45148740	A5SS	1,5,2,3	27,13,66,12	18,9,13,11	29,13,18,34	244	122	9.70074e-08	2.96842e-06	0.018,0.161,0.015,0.111	0.237,0.257,0.265,0.139	-0.148
ENSMUSG00000004356	Utp20	chr10:-:88778109:88778446:88778222:88778446:88777404:88777549	A5SS	0,2,2,0	59,52,54,59	0,0,0,0	15,24,14,23	234	122	1	1	0.0,0.02,0.019,0.0	0.0,0.0,0.0,0.0	0.01
ENSMUSG00000025786	Zdhhc3	chr9:-:123100258:123100592:123100262:123100592:123084213:123084310	A5SS	0,0,0,0	0,1,0,1	0,1,0,0	0,0,0,0	125	122	1	1	NA,0.0,NA,0.0	NA,1.0,NA,NA	-1
ENSMUSG00000025786	Zdhhc3	chr9:-:123100258:123100592:123100262:123100592:123089031:123089156	A5SS	0,0,0,0	12,24,14,7	0,5,0,1	9,3,14,11	125	122	0.0789907	0.36201	0.0,0.0,0.0,0.0	0.0,0.619,0.0,0.081	-0.175
ENSMUSG00000049550	Clip1	chr5:-:123630224:123631169:123630452:123631169:123627293:123627410	A5SS	66,45,73,32	21,7,24,4	67,47,43,109	20,11,16,24	244	122	0.657712	1	0.611,0.763,0.603,0.8	0.626,0.681,0.573,0.694	0.051
ENSMUSG00000049550	Clip1	chr5:-:123653451:123654020:123653531:123654020:123647840:123647965	A5SS	56,17,54,14	1,0,0,0	46,34,35,88	0,0,0,0	201	122	1	1	0.971,1.0,1.0,1.0	1.0,1.0,1.0,1.0	-0.007
ENSMUSG00000086370	Ftx	chrX:-:103613022:103613195:103613043:103613195:103609303:103609416	A5SS	6,12,6,11	1,12,2,3	31,19,11,34	7,2,0,4	142	122	0.0128618	0.0844664	0.838,0.462,0.72,0.759	0.792,0.891,1.0,0.88	-0.196
ENSMUSG00000004815	Dgkq	chr5:-:108653635:108653786:108653771:108653786:108653180:108653219	A5SS	2,0,1,1	0,0,0,0	1,6,2,1	2,1,1,0	244	122	1	1	1.0,NA,1.0,1.0	0.2,0.75,0.5,1.0	0.387
ENSMUSG00000030733	Sh2b1	chr7:-:126468419:126468641:126468472:126468641:126466998:126467773	A5SS	2,2,3,0	1,0,0,0	1,1,2,8	0,0,0,0	174	122	1	1	0.584,1.0,1.0,NA	1.0,1.0,1.0,1.0	-0.139
ENSMUSG00000030733	Sh2b1	chr7:-:126468419:126468641:126468472:126468641:126467949:126468049	A5SS	2,7,6,1	4,4,6,4	3,4,5,9	3,7,7,11	174	122	0.811093	1	0.26,0.551,0.412,0.149	0.412,0.286,0.334,0.365	-0.006
ENSMUSG00000068882	Ssb	chr2:+:69861561:69861739:69861561:69861712:69863223:69863315	A5SS	17,20,24,22	477,893,627,714	9,6,7,5	304,248,216,238	148	122	0.340201	1	0.029,0.018,0.031,0.025	0.024,0.02,0.026,0.017	0.004
ENSMUSG00000068882	Ssb	chr2:+:69867271:69867552:69867271:69867379:69868778:69868850	A5SS	1422,2450,1906,2228	0,0,0,0	1050,829,698,704	0,3,0,0	244	122	1	1	1.0,1.0,1.0,1.0	1.0,0.993,1.0,1.0	0.002
ENSMUSG00000051278	Zgrf1	chr3:+:127608484:127608868:127608484:127608632:127611783:127611911	A5SS	0,2,1,0	9,12,18,23	0,0,0,0	3,5,6,0	244	122	1	1	0.0,0.077,0.027,0.0	0.0,0.0,0.0,NA	0.026
ENSMUSG00000034401	Spata6	chr4:+:111805930:111806030:111805930:111805982:111822740:111822832	A5SS	6,6,7,4	0,1,0,0	52,43,34,26	2,4,3,5	169	122	0.000321765	0.00376466	1.0,0.812,1.0,1.0	0.949,0.886,0.891,0.79	0.074
ENSMUSG00000040044	Orc3	chr4:-:34597307:34598756:34598607:34598756:34595076:34595236	A5SS	358,633,469,496	0,0,0,0	315,305,309,252	0,1,0,0	244	122	1	1	1.0,1.0,1.0,1.0	1.0,0.993,1.0,1.0	0.002
ENSMUSG00000074781	Ube2n	chr10:+:95541204:95541451:95541204:95541378:95541637:95541778	A5SS	1452,3034,2454,2522	5,8,9,15	991,638,537,671	38,13,16,22	194	122	0	0	0.995,0.996,0.994,0.991	0.943,0.969,0.955,0.95	0.04
ENSMUSG00000022983	Scaf4	chr16:-:90249626:90249712:90249638:90249712:90248512:90248703	A5SS	5,4,3,10	0,3,2,5	0,6,2,0	0,2,0,2	133	122	1	1	1.0,0.55,0.579,0.647	NA,0.733,1.0,0.0	0.116
ENSMUSG00000022983	Scaf4	chr16:-:90250053:90250437:90250056:90250437:90249638:90249712	A5SS	0,1,0,2	4,1,1,5	0,0,1,0	2,4,0,2	124	122	1	1	0.0,0.496,0.0,0.282	0.0,0.0,1.0,0.0	-0.055
ENSMUSG00000022546	Gpt	chr15:+:76698714:76699151:76698714:76698889:76699235:76699348	A5SS	4,14,9,6	0,1,0,1	23,25,25,22	0,0,0,0	244	122	1	1	1.0,0.875,1.0,0.75	1.0,1.0,1.0,1.0	-0.094
ENSMUSG00000024477	Pggt1b	chr18:-:46274585:46274708:46274589:46274708:46262889:46262957	A5SS	1,0,6,1	17,23,23,13	11,4,2,3	23,23,26,18	125	122	0.0314451	0.173253	0.054,0.0,0.203,0.07	0.318,0.145,0.07,0.14	-0.086
ENSMUSG00000020523	Fam114a2	chr11:-:57514073:57514288:57514094:57514288:57513635:57513735	A5SS	0,6,0,3	6,22,34,20	6,3,1,7	63,34,35,53	142	122	0.74476	1	0.0,0.19,0.0,0.114	0.076,0.07,0.024,0.102	0.008
ENSMUSG00000022760	Thap7	chr16:-:17530677:17530857:17530777:17530857:17530229:17530385	A5SS	7,2,6,1	19,14,25,11	2,1,1,6	14,4,2,22	221	122	0.781751	1	0.169,0.073,0.117,0.048	0.073,0.121,0.216,0.131	-0.034
ENSMUSG00000021094	Dhrs7	chr12:-:72659265:72659496:72659343:72659496:72657327:72657434	A5SS	0,0,2,0	36,47,73,45	0,0,0,0	165,129,126,163	199	122	1	1	0.0,0.0,0.017,0.0	0.0,0.0,0.0,0.0	0.004
ENSMUSG00000024104	Washc2	chr6:+:116208206:116208329:116208206:116208327:116208953:116209118	A5SS	26,50,56,38	1,2,2,2	106,102,54,118	4,2,1,4	123	122	0.686524	1	0.963,0.961,0.965,0.95	0.963,0.981,0.982,0.967	-0.014
ENSMUSG00000000131	Xpo6	chr7:-:126107070:126108623:126108451:126108623:126105100:126105199	A5SS	48,68,59,93	0,0,0,0	72,42,58,57	1,0,0,0	244	122	1	1	1.0,1.0,1.0,1.0	0.973,1.0,1.0,1.0	0.007
ENSMUSG00000000131	Xpo6	chr7:-:126151223:126153279:126152825:126153279:126149233:126149360	A5SS	1,1,4,1	13,28,11,21	1,1,0,1	25,24,11,20	244	122	0.275239	0.890164	0.037,0.018,0.154,0.023	0.02,0.02,0.0,0.024	0.042
ENSMUSG00000000131	Xpo6	chr7:-:126151223:126153279:126152825:126153279:126149503:126149537	A5SS	2,5,1,1	0,0,0,0	1,1,0,1	0,2,1,2	244	122	3.05244e-07	8.67329e-06	1.0,1.0,1.0,1.0	1.0,0.2,0.0,0.2	0.65
ENSMUSG00000038039	Gcc2	chr10:+:58256819:58256904:58256819:58256896:58258240:58258308	A5SS	18,39,23,26	0,0,0,1	77,32,37,55	2,2,0,0	129	122	1	1	1.0,1.0,1.0,0.961	0.973,0.938,1.0,1.0	0.012
ENSMUSG00000026385	Dbi	chr1:-:120119788:120120012:120119894:120120012:120116385:120116448	A5SS	3,4,0,6	305,1408,1059,1226	5,7,0,3	686,402,323,422	227	122	1	1	0.005,0.002,0.0,0.003	0.004,0.009,0.0,0.004	-0.002
ENSMUSG00000001844	Zdhhc4	chr5:-:143321754:143321894:143321768:143321894:143320230:143320475	A5SS	1,9,9,7	57,67,72,39	10,6,7,12	48,62,39,82	135	122	0.24496	0.820244	0.016,0.108,0.101,0.14	0.158,0.08,0.14,0.117	-0.033
ENSMUSG00000001844	Zdhhc4	chr5:-:143326018:143326223:143326098:143326223:143324884:143324958	A5SS	2,0,0,0	40,62,69,38	4,7,5,5	37,37,39,67	201	122	3.46128e-06	7.73538e-05	0.029,0.0,0.0,0.0	0.062,0.103,0.072,0.043	-0.063
ENSMUSG00000043384	Gprasp1	chrX:+:135751944:135752017:135751944:135751976:135778905:135780786	A5SS	6,15,10,17	0,0,1,0	18,4,9,10	0,0,1,0	162	122	1	1	1.0,1.0,0.883,1.0	1.0,1.0,0.871,1.0	0.003
ENSMUSG00000022789	Dnm1l	chr16:-:16345979:16346145:16345997:16346145:16341421:16341468	A5SS	3,2,3,6	66,112,102,125	2,7,3,9	116,65,60,68	139	122	0.0489514	0.247118	0.038,0.015,0.025,0.04	0.015,0.086,0.042,0.104	-0.032
ENSMUSG00000022789	Dnm1l	chr16:-:16345979:16346145:16345997:16346145:16342696:16342735	A5SS	0,0,2,5	9,2,5,3	0,2,1,5	8,10,7,5	139	122	0.975541	1	0.0,0.0,0.26,0.594	0.0,0.149,0.111,0.467	0.032
ENSMUSG00000031556	Tm2d2	chr8:+:25018065:25018674:25018065:25018153:25020438:25020554	A5SS	0,0,0,0	112,70,139,39	0,2,1,1	75,70,54,147	244	122	1	1	0.0,0.0,0.0,0.0	0.0,0.014,0.009,0.003	-0.006
ENSMUSG00000021432	Slc35b3	chr13:-:38955648:38955936:38955820:38955936:38939874:38939972	A5SS	21,25,31,25	0,0,5,0	61,78,84,103	0,0,1,0	244	122	0.375972	1	1.0,1.0,0.756,1.0	1.0,1.0,0.977,1.0	-0.055
ENSMUSG00000021432	Slc35b3	chr13:-:38955648:38955936:38955820:38955936:38943058:38943166	A5SS	20,24,31,25	2,0,0,2	61,78,84,107	0,1,0,1	244	122	1	1	0.833,1.0,1.0,0.862	1.0,0.975,1.0,0.982	-0.065
ENSMUSG00000021432	Slc35b3	chr13:-:38955648:38955936:38955820:38955936:38954108:38954230	A5SS	56,69,73,63	4,6,3,4	205,234,229,298	16,9,8,9	244	122	0.471994	1	0.875,0.852,0.924,0.887	0.865,0.929,0.935,0.943	-0.034
ENSMUSG00000029106	Add1	chr5:+:34616562:34616907:34616562:34616814:34619349:34619451	A5SS	7,26,19,19	131,177,158,182	38,26,38,24	429,378,322,335	214	122	0.239372	0.809046	0.03,0.077,0.064,0.056	0.048,0.038,0.063,0.039	0.01
ENSMUSG00000068134	Zfp120	chr2:-:150119480:150119628:150119564:150119628:150114405:150118200	A5SS	3,20,9,5	17,30,11,44	14,6,7,8	39,25,18,32	205	122	0.754253	1	0.095,0.284,0.327,0.063	0.176,0.125,0.188,0.13	0.037
ENSMUSG00000027222	Pex16	chr2:+:92378592:92378715:92378592:92378673:92378795:92378948	A5SS	2,1,5,2	116,153,192,120	4,4,2,8	153,155,132,166	163	122	0.122744	0.497225	0.013,0.005,0.019,0.012	0.019,0.019,0.011,0.035	-0.009
ENSMUSG00000064065	Ipcef1	chr10:-:6935174:6935275:6935186:6935275:6900569:6900763	A5SS	0,2,1,6	0,5,1,0	13,2,6,7	4,3,2,2	133	122	1	1	NA,0.268,0.478,1.0	0.749,0.379,0.733,0.762	-0.074
ENSMUSG00000064065	Ipcef1	chr10:-:6935174:6935275:6935186:6935275:6917553:6920086	A5SS	24,40,20,30	32,54,30,36	67,48,37,54	99,51,62,71	133	122	0.899005	1	0.408,0.405,0.379,0.433	0.383,0.463,0.354,0.411	0.003
ENSMUSG00000024357	Sil1	chr18:-:35269038:35269203:35269089:35269203:35266395:35266909	A5SS	115,179,184,147	0,0,0,2	162,108,84,109	2,0,2,0	172	122	1	1	1.0,1.0,1.0,0.981	0.983,1.0,0.968,1.0	0.007
ENSMUSG00000062729	Ppox	chr1:-:171280358:171280522:171280387:171280522:171280139:171280255	A5SS	4,10,2,9	33,75,49,73	28,19,30,30	80,62,52,50	150	122	1.98183e-09	8.7597e-08	0.09,0.098,0.032,0.091	0.222,0.2,0.319,0.328	-0.19
ENSMUSG00000062729	Ppox	chr1:-:171280358:171280522:171280387:171280522:171280139:171280288	A5SS	4,11,2,9	0,3,0,0	25,17,30,27	0,0,1,4	150	122	0.614022	1	1.0,0.749,1.0,1.0	1.0,1.0,0.961,0.846	-0.014
ENSMUSG00000025656	Arhgef9	chrX:-:95165588:95165970:95165592:95165970:95130835:95131015	A5SS	3,0,3,0	0,0,0,1	1,0,0,0	0,0,0,0	125	122	1	1	1.0,NA,1.0,0.0	1.0,NA,NA,NA	-0.333
ENSMUSG00000036078	Sigmar1	chr4:-:41740775:41740976:41740822:41740976:41740549:41740642	A5SS	395,175,639,138	6,8,20,7	136,115,129,162	9,4,19,10	168	122	0.000285516	0.00342103	0.98,0.941,0.959,0.935	0.916,0.954,0.831,0.922	0.048
ENSMUSG00000002983	Relb	chr7:-:19617703:19617919:19617761:19617919:19616345:19617403	A5SS	0,1,0,1	0,0,0,0	0,0,0,0	1,0,0,0	179	122	1	1	NA,1.0,NA,1.0	0.0,NA,NA,NA	1
ENSMUSG00000029587	Zfp12	chr5:+:143239953:143240150:143239953:143240080:143240319:143240415	A5SS	0,1,0,0	0,0,3,0	1,0,0,0	3,1,3,1	191	122	1	1	NA,1.0,0.0,NA	0.176,0.0,0.0,0.0	0.456
ENSMUSG00000025326	Ube3a	chr7:+:59247172:59247237:59247172:59247217:59247291:59247541	A5SS	0,2,0,0	0,0,0,1	0,0,0,1	0,0,0,0	141	122	1	1	NA,1.0,NA,0.0	NA,NA,NA,1.0	-0.5
